## Supplementary Files 1-14 for "Leveraging a large harmonized epigenomic data collection for metadata prediction to validate and augment over 350,000 public epigenomic datasets": EpiClass--SF10_rna_read_handling_predictions.csv (part 7 of 9)

model	experiment_key	split	mapping	epirr	strand	signal_id	label_category	true_class	predicted_class	pred_score
biomaterial	add85e22a6154407a98bf768ef4bd325	split3	UniqueMultiple	IHECRE00001976.1	minusRaw	ihec.rna-seq.ihec-grapenf-containerv1.1.0.IHECRE00001976.1.a9a081ee-7357-4a44-a5e4-b7d60feb35ea.UniqueMultiple.minusRaw_100kb_can	harmonized_biomaterial_type	primary cell	primary tissue	0.3768308
biomaterial	add85e22a6154407a98bf768ef4bd325	split3	Unique	IHECRE00001976.1	plusRaw	3965f37c510087ccdd18ddf4b3f4eee2	harmonized_biomaterial_type	primary cell	primary cell	0.99959415
biomaterial	add85e22a6154407a98bf768ef4bd325	split3	UniqueMultiple	IHECRE00001976.1	plusRaw	ihec.rna-seq.ihec-grapenf-containerv1.1.0.IHECRE00001976.1.a9a081ee-7357-4a44-a5e4-b7d60feb35ea.UniqueMultiple.plusRaw_100kb_can	harmonized_biomaterial_type	primary cell	primary cell	0.993476
biomaterial	add85e22a6154407a98bf768ef4bd325	split3	Unique	IHECRE00001987.1	minusRaw	e1e8f2f49d4eb56484cfeb624153f066	harmonized_biomaterial_type	primary cell	primary cell	0.99966717
biomaterial	add85e22a6154407a98bf768ef4bd325	split3	UniqueMultiple	IHECRE00001987.1	minusRaw	ihec.rna-seq.ihec-grapenf-containerv1.1.0.IHECRE00001987.1.7822c1b2-23a3-45e5-ab04-49d38c455668.UniqueMultiple.minusRaw_100kb_can	harmonized_biomaterial_type	primary cell	primary cell	0.60150355
biomaterial	add85e22a6154407a98bf768ef4bd325	split3	Unique	IHECRE00001987.1	plusRaw	1849f5d3a9f36b4b2797e09cf2c7426b	harmonized_biomaterial_type	primary cell	primary cell	0.99991167
biomaterial	add85e22a6154407a98bf768ef4bd325	split3	UniqueMultiple	IHECRE00001987.1	plusRaw	ihec.rna-seq.ihec-grapenf-containerv1.1.0.IHECRE00001987.1.7822c1b2-23a3-45e5-ab04-49d38c455668.UniqueMultiple.plusRaw_100kb_can	harmonized_biomaterial_type	primary cell	primary cell	0.99652594
biomaterial	add85e22a6154407a98bf768ef4bd325	split3	Unique	IHECRE00002019.1	minusRaw	67bc63fbda692a37a0b15ea060ec01b7	harmonized_biomaterial_type	primary cell	primary cell	0.99672514
biomaterial	add85e22a6154407a98bf768ef4bd325	split3	UniqueMultiple	IHECRE00002019.1	minusRaw	ihec.rna-seq.ihec-grapenf-containerv1.1.0.IHECRE00002019.1.90f7ccce-cc01-4854-b1c6-b667910d2903.UniqueMultiple.minusRaw_100kb_can	harmonized_biomaterial_type	primary cell	primary tissue	0.3822309
biomaterial	add85e22a6154407a98bf768ef4bd325	split3	Unique	IHECRE00002019.1	plusRaw	eb830eae9581b734bc590842b770c670	harmonized_biomaterial_type	primary cell	primary cell	0.9987073
biomaterial	add85e22a6154407a98bf768ef4bd325	split3	UniqueMultiple	IHECRE00002019.1	plusRaw	ihec.rna-seq.ihec-grapenf-containerv1.1.0.IHECRE00002019.1.90f7ccce-cc01-4854-b1c6-b667910d2903.UniqueMultiple.plusRaw_100kb_can	harmonized_biomaterial_type	primary cell	primary cell	0.98701185
biomaterial	add85e22a6154407a98bf768ef4bd325	split3	Unique	IHECRE00002030.1	minusRaw	31d25d166fb33ace04f9c2629aafdc2c	harmonized_biomaterial_type	primary cell	primary cell	0.99987626
biomaterial	add85e22a6154407a98bf768ef4bd325	split3	UniqueMultiple	IHECRE00002030.1	minusRaw	ihec.rna-seq.ihec-grapenf-containerv1.1.0.IHECRE00002030.1.0fa58e3b-c14b-41ce-bb2b-bb0aa8ab361a.UniqueMultiple.minusRaw_100kb_can	harmonized_biomaterial_type	primary cell	primary tissue	0.36312443
biomaterial	add85e22a6154407a98bf768ef4bd325	split3	Unique	IHECRE00002030.1	plusRaw	7e80bc0722b079301ad706619a609c6a	harmonized_biomaterial_type	primary cell	primary cell	0.9999285
biomaterial	add85e22a6154407a98bf768ef4bd325	split3	UniqueMultiple	IHECRE00002030.1	plusRaw	ihec.rna-seq.ihec-grapenf-containerv1.1.0.IHECRE00002030.1.0fa58e3b-c14b-41ce-bb2b-bb0aa8ab361a.UniqueMultiple.plusRaw_100kb_can	harmonized_biomaterial_type	primary cell	primary cell	0.9837856
biomaterial	add85e22a6154407a98bf768ef4bd325	split3	Unique	IHECRE00002044.1	minusRaw	d7608fb86c1702a246195f279e370544	harmonized_biomaterial_type	primary cell	primary cell	0.9996394
biomaterial	add85e22a6154407a98bf768ef4bd325	split3	UniqueMultiple	IHECRE00002044.1	minusRaw	ihec.rna-seq.ihec-grapenf-containerv1.1.0.IHECRE00002044.1.4936aea2-d353-4afc-8c94-5d1702b8fb7f.UniqueMultiple.minusRaw_100kb_can	harmonized_biomaterial_type	primary cell	primary tissue	0.36282134
biomaterial	add85e22a6154407a98bf768ef4bd325	split3	Unique	IHECRE00002044.1	plusRaw	e414269bc8a778351a1872457e14d99c	harmonized_biomaterial_type	primary cell	primary cell	0.99915993
biomaterial	add85e22a6154407a98bf768ef4bd325	split3	UniqueMultiple	IHECRE00002044.1	plusRaw	ihec.rna-seq.ihec-grapenf-containerv1.1.0.IHECRE00002044.1.4936aea2-d353-4afc-8c94-5d1702b8fb7f.UniqueMultiple.plusRaw_100kb_can	harmonized_biomaterial_type	primary cell	primary cell	0.78807443
biomaterial	add85e22a6154407a98bf768ef4bd325	split3	Unique	IHECRE00002046.1	minusRaw	ee07eb354f2f49458d87a2f29f829ce5	harmonized_biomaterial_type	primary cell	primary cell	0.99291587
biomaterial	add85e22a6154407a98bf768ef4bd325	split3	UniqueMultiple	IHECRE00002046.1	minusRaw	ihec.rna-seq.ihec-grapenf-containerv1.1.0.IHECRE00002046.1.acc063bb-21f9-4e63-8381-813e2a254d50.UniqueMultiple.minusRaw_100kb_can	harmonized_biomaterial_type	primary cell	primary tissue	0.37397173
biomaterial	add85e22a6154407a98bf768ef4bd325	split3	Unique	IHECRE00002046.1	plusRaw	a99af4d2fd4f3f7086a7d99c2d628ced	harmonized_biomaterial_type	primary cell	primary cell	0.99628806
biomaterial	add85e22a6154407a98bf768ef4bd325	split3	UniqueMultiple	IHECRE00002046.1	plusRaw	ihec.rna-seq.ihec-grapenf-containerv1.1.0.IHECRE00002046.1.acc063bb-21f9-4e63-8381-813e2a254d50.UniqueMultiple.plusRaw_100kb_can	harmonized_biomaterial_type	primary cell	primary cell	0.9916053
biomaterial	add85e22a6154407a98bf768ef4bd325	split3	Unique	IHECRE00002066.1	minusRaw	583b26ba7cb32941509ed9c84d7f8890	harmonized_biomaterial_type	primary cell	primary cell	0.9979291
biomaterial	add85e22a6154407a98bf768ef4bd325	split3	UniqueMultiple	IHECRE00002066.1	minusRaw	ihec.rna-seq.ihec-grapenf-containerv1.1.0.IHECRE00002066.1.70e5e960-48be-4594-b470-7dbb32b2b559.UniqueMultiple.minusRaw_100kb_can	harmonized_biomaterial_type	primary cell	primary tissue	0.38412693
biomaterial	add85e22a6154407a98bf768ef4bd325	split3	Unique	IHECRE00002066.1	plusRaw	126063181f51b0733933009458c84f6c	harmonized_biomaterial_type	primary cell	primary cell	0.9988771
biomaterial	add85e22a6154407a98bf768ef4bd325	split3	UniqueMultiple	IHECRE00002066.1	plusRaw	ihec.rna-seq.ihec-grapenf-containerv1.1.0.IHECRE00002066.1.70e5e960-48be-4594-b470-7dbb32b2b559.UniqueMultiple.plusRaw_100kb_can	harmonized_biomaterial_type	primary cell	primary cell	0.9944635
biomaterial	add85e22a6154407a98bf768ef4bd325	split3	Unique	IHECRE00002070.1	minusRaw	e599b73f42bac5fdade580ba8d5896dd	harmonized_biomaterial_type	primary cell	primary cell	0.99981135
biomaterial	add85e22a6154407a98bf768ef4bd325	split3	UniqueMultiple	IHECRE00002070.1	minusRaw	ihec.rna-seq.ihec-grapenf-containerv1.1.0.IHECRE00002070.1.adb1a886-8abb-413d-a517-92b7061b6f72.UniqueMultiple.minusRaw_100kb_can	harmonized_biomaterial_type	primary cell	primary tissue	0.36405286
biomaterial	add85e22a6154407a98bf768ef4bd325	split3	Unique	IHECRE00002070.1	plusRaw	201d62bb2fcec0779cf7a7b91e079da9	harmonized_biomaterial_type	primary cell	primary cell	0.99990284
biomaterial	add85e22a6154407a98bf768ef4bd325	split3	UniqueMultiple	IHECRE00002070.1	plusRaw	ihec.rna-seq.ihec-grapenf-containerv1.1.0.IHECRE00002070.1.adb1a886-8abb-413d-a517-92b7061b6f72.UniqueMultiple.plusRaw_100kb_can	harmonized_biomaterial_type	primary cell	primary cell	0.9971493
biomaterial	add85e22a6154407a98bf768ef4bd325	split3	Unique	IHECRE00002188.1	minusRaw	e1434e9a44f28774c7b747b80a4f6b84	harmonized_biomaterial_type	primary cell	primary cell	0.9999356
biomaterial	add85e22a6154407a98bf768ef4bd325	split3	UniqueMultiple	IHECRE00002188.1	minusRaw	ihec.rna-seq.ihec-grapenf-containerv1.1.0.IHECRE00002188.1.a643c2d0-a71f-488a-a0d9-d633b7e69692.UniqueMultiple.minusRaw_100kb_can	harmonized_biomaterial_type	primary cell	primary cell	0.91915405
biomaterial	add85e22a6154407a98bf768ef4bd325	split3	Unique	IHECRE00002188.1	plusRaw	881345b72cfdfd522e0cb393f0ceeffe	harmonized_biomaterial_type	primary cell	primary cell	0.99984944
biomaterial	add85e22a6154407a98bf768ef4bd325	split3	UniqueMultiple	IHECRE00002188.1	plusRaw	ihec.rna-seq.ihec-grapenf-containerv1.1.0.IHECRE00002188.1.a643c2d0-a71f-488a-a0d9-d633b7e69692.UniqueMultiple.plusRaw_100kb_can	harmonized_biomaterial_type	primary cell	primary cell	0.9610627
biomaterial	add85e22a6154407a98bf768ef4bd325	split3	Unique	IHECRE00002193.1	minusRaw	149dec98e98e48a278931d155ff269c8	harmonized_biomaterial_type	primary cell	primary cell	0.9999511
biomaterial	add85e22a6154407a98bf768ef4bd325	split3	UniqueMultiple	IHECRE00002193.1	minusRaw	ihec.rna-seq.ihec-grapenf-containerv1.1.0.IHECRE00002193.1.4a7762b0-13b2-40e3-b80a-b0c08817aafe.UniqueMultiple.minusRaw_100kb_can	harmonized_biomaterial_type	primary cell	primary cell	0.9334767
biomaterial	add85e22a6154407a98bf768ef4bd325	split3	Unique	IHECRE00002193.1	plusRaw	9cb0fcf231432e63b1f786c8b313cf05	harmonized_biomaterial_type	primary cell	primary cell	0.99979466
biomaterial	add85e22a6154407a98bf768ef4bd325	split3	UniqueMultiple	IHECRE00002193.1	plusRaw	ihec.rna-seq.ihec-grapenf-containerv1.1.0.IHECRE00002193.1.4a7762b0-13b2-40e3-b80a-b0c08817aafe.UniqueMultiple.plusRaw_100kb_can	harmonized_biomaterial_type	primary cell	primary cell	0.8987419
biomaterial	add85e22a6154407a98bf768ef4bd325	split3	Unique	IHECRE00002209.1	minusRaw	605ca9d126fe28d8a97b09a3dc32a4b2	harmonized_biomaterial_type	primary cell	primary cell	0.99723095
biomaterial	add85e22a6154407a98bf768ef4bd325	split3	UniqueMultiple	IHECRE00002209.1	minusRaw	ihec.rna-seq.ihec-grapenf-containerv1.1.0.IHECRE00002209.1.700baf8e-c472-48fa-84e6-8e9229548052.UniqueMultiple.minusRaw_100kb_can	harmonized_biomaterial_type	primary cell	primary cell	0.8768537
biomaterial	add85e22a6154407a98bf768ef4bd325	split3	Unique	IHECRE00002209.1	plusRaw	90b21b903ea6c0c87597260f756fee28	harmonized_biomaterial_type	primary cell	primary cell	0.9976665
biomaterial	add85e22a6154407a98bf768ef4bd325	split3	UniqueMultiple	IHECRE00002209.1	plusRaw	ihec.rna-seq.ihec-grapenf-containerv1.1.0.IHECRE00002209.1.700baf8e-c472-48fa-84e6-8e9229548052.UniqueMultiple.plusRaw_100kb_can	harmonized_biomaterial_type	primary cell	primary cell	0.92608047
biomaterial	add85e22a6154407a98bf768ef4bd325	split3	Unique	IHECRE00002211.1	minusRaw	3ff924be48d645f5540fcaf697ac9fe5	harmonized_biomaterial_type	primary cell	primary cell	0.99983263
biomaterial	add85e22a6154407a98bf768ef4bd325	split3	UniqueMultiple	IHECRE00002211.1	minusRaw	ihec.rna-seq.ihec-grapenf-containerv1.1.0.IHECRE00002211.1.440b9c9b-bdab-4ab9-946d-2b62ea2a847b.UniqueMultiple.minusRaw_100kb_can	harmonized_biomaterial_type	primary cell	primary cell	0.98889136
biomaterial	add85e22a6154407a98bf768ef4bd325	split3	Unique	IHECRE00002211.1	plusRaw	01b8b059ac3b433ee7de9ee3a983a20b	harmonized_biomaterial_type	primary cell	primary cell	0.9996445
biomaterial	add85e22a6154407a98bf768ef4bd325	split3	UniqueMultiple	IHECRE00002211.1	plusRaw	ihec.rna-seq.ihec-grapenf-containerv1.1.0.IHECRE00002211.1.440b9c9b-bdab-4ab9-946d-2b62ea2a847b.UniqueMultiple.plusRaw_100kb_can	harmonized_biomaterial_type	primary cell	primary cell	0.99468744
biomaterial	add85e22a6154407a98bf768ef4bd325	split3	Unique	IHECRE00002223.1	minusRaw	7e645d1478cb7dea1afbbff704268e92	harmonized_biomaterial_type	primary cell	primary cell	0.9999467
biomaterial	add85e22a6154407a98bf768ef4bd325	split3	UniqueMultiple	IHECRE00002223.1	minusRaw	ihec.rna-seq.ihec-grapenf-containerv1.1.0.IHECRE00002223.1.d54c82bb-7f1e-4005-8e61-9408ab582fc3.UniqueMultiple.minusRaw_100kb_can	harmonized_biomaterial_type	primary cell	primary cell	0.9396638
biomaterial	add85e22a6154407a98bf768ef4bd325	split3	Unique	IHECRE00002223.1	plusRaw	8c1becbc7a872a11660d2c58170e1a65	harmonized_biomaterial_type	primary cell	primary cell	0.9997795
biomaterial	add85e22a6154407a98bf768ef4bd325	split3	UniqueMultiple	IHECRE00002223.1	plusRaw	ihec.rna-seq.ihec-grapenf-containerv1.1.0.IHECRE00002223.1.d54c82bb-7f1e-4005-8e61-9408ab582fc3.UniqueMultiple.plusRaw_100kb_can	harmonized_biomaterial_type	primary cell	primary cell	0.9601831
biomaterial	add85e22a6154407a98bf768ef4bd325	split3	Unique	IHECRE00002231.1	minusRaw	a59d727a5e95328ad8aad7ae3d1ad5db	harmonized_biomaterial_type	primary cell	primary cell	0.9999578
biomaterial	add85e22a6154407a98bf768ef4bd325	split3	UniqueMultiple	IHECRE00002231.1	minusRaw	ihec.rna-seq.ihec-grapenf-containerv1.1.0.IHECRE00002231.1.e0e59e82-0415-4914-869d-5b645dea25d7.UniqueMultiple.minusRaw_100kb_can	harmonized_biomaterial_type	primary cell	primary cell	0.87369674
biomaterial	add85e22a6154407a98bf768ef4bd325	split3	Unique	IHECRE00002231.1	plusRaw	a8ee294bac35f9388122e0a792f52dd4	harmonized_biomaterial_type	primary cell	primary cell	0.9998461
biomaterial	add85e22a6154407a98bf768ef4bd325	split3	UniqueMultiple	IHECRE00002231.1	plusRaw	ihec.rna-seq.ihec-grapenf-containerv1.1.0.IHECRE00002231.1.e0e59e82-0415-4914-869d-5b645dea25d7.UniqueMultiple.plusRaw_100kb_can	harmonized_biomaterial_type	primary cell	primary cell	0.9051428
biomaterial	add85e22a6154407a98bf768ef4bd325	split3	Unique	IHECRE00002299.1	minusRaw	93768a183e26af41e523335fe90edcba	harmonized_biomaterial_type	primary cell	primary cell	0.99993134
biomaterial	add85e22a6154407a98bf768ef4bd325	split3	UniqueMultiple	IHECRE00002299.1	minusRaw	ihec.rna-seq.ihec-grapenf-containerv1.1.0.IHECRE00002299.1.fd1708dd-f8f0-408c-bbf0-fdecfede9c61.UniqueMultiple.minusRaw_100kb_can	harmonized_biomaterial_type	primary cell	primary cell	0.90134996
biomaterial	add85e22a6154407a98bf768ef4bd325	split3	Unique	IHECRE00002299.1	plusRaw	109f2324ab9d28800de324ab21ec8e12	harmonized_biomaterial_type	primary cell	primary cell	0.99977404
biomaterial	add85e22a6154407a98bf768ef4bd325	split3	UniqueMultiple	IHECRE00002299.1	plusRaw	ihec.rna-seq.ihec-grapenf-containerv1.1.0.IHECRE00002299.1.fd1708dd-f8f0-408c-bbf0-fdecfede9c61.UniqueMultiple.plusRaw_100kb_can	harmonized_biomaterial_type	primary cell	primary cell	0.9357966
biomaterial	add85e22a6154407a98bf768ef4bd325	split3	Unique	IHECRE00002301.1	minusRaw	572d5205db1926ab4ec3431c79f15863	harmonized_biomaterial_type	primary cell	primary cell	0.9995346
biomaterial	add85e22a6154407a98bf768ef4bd325	split3	UniqueMultiple	IHECRE00002301.1	minusRaw	ihec.rna-seq.ihec-grapenf-containerv1.1.0.IHECRE00002301.1.d624b35a-000e-4d3c-aa68-a66218b9067f.UniqueMultiple.minusRaw_100kb_can	harmonized_biomaterial_type	primary cell	primary cell	0.94318116
biomaterial	add85e22a6154407a98bf768ef4bd325	split3	Unique	IHECRE00002301.1	plusRaw	e50cc39a04cc2a3c990f6f49fd702979	harmonized_biomaterial_type	primary cell	primary cell	0.99890625
biomaterial	add85e22a6154407a98bf768ef4bd325	split3	UniqueMultiple	IHECRE00002301.1	plusRaw	ihec.rna-seq.ihec-grapenf-containerv1.1.0.IHECRE00002301.1.d624b35a-000e-4d3c-aa68-a66218b9067f.UniqueMultiple.plusRaw_100kb_can	harmonized_biomaterial_type	primary cell	primary cell	0.94189304
biomaterial	add85e22a6154407a98bf768ef4bd325	split3	Unique	IHECRE00002302.1	minusRaw	ac4e69f810354c3b09a3a825faecba06	harmonized_biomaterial_type	primary cell	primary cell	0.99902225
biomaterial	add85e22a6154407a98bf768ef4bd325	split3	UniqueMultiple	IHECRE00002302.1	minusRaw	ihec.rna-seq.ihec-grapenf-containerv1.1.0.IHECRE00002302.1.29473459-c126-4f8b-8e0a-6b035d8b8438.UniqueMultiple.minusRaw_100kb_can	harmonized_biomaterial_type	primary cell	primary cell	0.9299987
biomaterial	add85e22a6154407a98bf768ef4bd325	split3	Unique	IHECRE00002302.1	plusRaw	ac6fd841175b2c9a2cd5806b8a740ced	harmonized_biomaterial_type	primary cell	primary cell	0.99943703
biomaterial	add85e22a6154407a98bf768ef4bd325	split3	UniqueMultiple	IHECRE00002302.1	plusRaw	ihec.rna-seq.ihec-grapenf-containerv1.1.0.IHECRE00002302.1.29473459-c126-4f8b-8e0a-6b035d8b8438.UniqueMultiple.plusRaw_100kb_can	harmonized_biomaterial_type	primary cell	primary cell	0.9931879
biomaterial	add85e22a6154407a98bf768ef4bd325	split3	Unique	IHECRE00002303.1	minusRaw	0ede45c2a9bfdd13683ab721510465d0	harmonized_biomaterial_type	primary cell	primary cell	0.9998647
biomaterial	add85e22a6154407a98bf768ef4bd325	split3	UniqueMultiple	IHECRE00002303.1	minusRaw	ihec.rna-seq.ihec-grapenf-containerv1.1.0.IHECRE00002303.1.f0c6e37f-f6d5-477b-b82d-bb42660a6d22.UniqueMultiple.minusRaw_100kb_can	harmonized_biomaterial_type	primary cell	primary cell	0.95030904
biomaterial	add85e22a6154407a98bf768ef4bd325	split3	Unique	IHECRE00002303.1	plusRaw	7fce08b886fb67f334942e73bf48e5c2	harmonized_biomaterial_type	primary cell	primary cell	0.9997569
biomaterial	add85e22a6154407a98bf768ef4bd325	split3	UniqueMultiple	IHECRE00002303.1	plusRaw	ihec.rna-seq.ihec-grapenf-containerv1.1.0.IHECRE00002303.1.f0c6e37f-f6d5-477b-b82d-bb42660a6d22.UniqueMultiple.plusRaw_100kb_can	harmonized_biomaterial_type	primary cell	primary cell	0.97825646
biomaterial	add85e22a6154407a98bf768ef4bd325	split3	Unique	IHECRE00002309.1	minusRaw	fa557c0f0d0471dad30dc549ef85ea77	harmonized_biomaterial_type	primary cell	primary cell	0.99958056
biomaterial	add85e22a6154407a98bf768ef4bd325	split3	UniqueMultiple	IHECRE00002309.1	minusRaw	ihec.rna-seq.ihec-grapenf-containerv1.1.0.IHECRE00002309.1.371a3fd5-4c13-4f23-9a54-b9a1cf049dcf.UniqueMultiple.minusRaw_100kb_can	harmonized_biomaterial_type	primary cell	primary cell	0.9762896
biomaterial	add85e22a6154407a98bf768ef4bd325	split3	Unique	IHECRE00002309.1	plusRaw	631aca99d4128a59efa537fd94caac61	harmonized_biomaterial_type	primary cell	primary cell	0.999305
biomaterial	add85e22a6154407a98bf768ef4bd325	split3	UniqueMultiple	IHECRE00002309.1	plusRaw	ihec.rna-seq.ihec-grapenf-containerv1.1.0.IHECRE00002309.1.371a3fd5-4c13-4f23-9a54-b9a1cf049dcf.UniqueMultiple.plusRaw_100kb_can	harmonized_biomaterial_type	primary cell	primary cell	0.9887839
biomaterial	add85e22a6154407a98bf768ef4bd325	split3	Unique	IHECRE00002311.1	minusRaw	041ced0cb0f8dfcfec94b2f97a9ab8b8	harmonized_biomaterial_type	primary cell	primary cell	0.999808
biomaterial	add85e22a6154407a98bf768ef4bd325	split3	UniqueMultiple	IHECRE00002311.1	minusRaw	ihec.rna-seq.ihec-grapenf-containerv1.1.0.IHECRE00002311.1.43d63eb8-9d2c-480d-a19b-5d4f70247c39.UniqueMultiple.minusRaw_100kb_can	harmonized_biomaterial_type	primary cell	primary cell	0.9874844
biomaterial	add85e22a6154407a98bf768ef4bd325	split3	Unique	IHECRE00002311.1	plusRaw	0c543af5dae05656fe7114f985125474	harmonized_biomaterial_type	primary cell	primary cell	0.999511
biomaterial	add85e22a6154407a98bf768ef4bd325	split3	UniqueMultiple	IHECRE00002311.1	plusRaw	ihec.rna-seq.ihec-grapenf-containerv1.1.0.IHECRE00002311.1.43d63eb8-9d2c-480d-a19b-5d4f70247c39.UniqueMultiple.plusRaw_100kb_can	harmonized_biomaterial_type	primary cell	primary cell	0.9921273
biomaterial	add85e22a6154407a98bf768ef4bd325	split3	Unique	IHECRE00002316.1	minusRaw	e622f725d27209acf577dc77db4d198f	harmonized_biomaterial_type	primary cell	primary cell	0.99936765
biomaterial	add85e22a6154407a98bf768ef4bd325	split3	UniqueMultiple	IHECRE00002316.1	minusRaw	ihec.rna-seq.ihec-grapenf-containerv1.1.0.IHECRE00002316.1.195841c2-599b-4837-ac96-a09636b960ff.UniqueMultiple.minusRaw_100kb_can	harmonized_biomaterial_type	primary cell	primary cell	0.86437464
biomaterial	add85e22a6154407a98bf768ef4bd325	split3	Unique	IHECRE00002316.1	plusRaw	27222979861b006e21644f6290279916	harmonized_biomaterial_type	primary cell	primary cell	0.999398
biomaterial	add85e22a6154407a98bf768ef4bd325	split3	UniqueMultiple	IHECRE00002316.1	plusRaw	ihec.rna-seq.ihec-grapenf-containerv1.1.0.IHECRE00002316.1.195841c2-599b-4837-ac96-a09636b960ff.UniqueMultiple.plusRaw_100kb_can	harmonized_biomaterial_type	primary cell	primary cell	0.9741892
biomaterial	add85e22a6154407a98bf768ef4bd325	split3	Unique	IHECRE00002318.1	minusRaw	ee59e194336b59a077e308464cd4929e	harmonized_biomaterial_type	primary cell	primary cell	0.9996457
biomaterial	add85e22a6154407a98bf768ef4bd325	split3	UniqueMultiple	IHECRE00002318.1	minusRaw	ihec.rna-seq.ihec-grapenf-containerv1.1.0.IHECRE00002318.1.8e16982c-aa18-48ef-aed2-d5f6561aec69.UniqueMultiple.minusRaw_100kb_can	harmonized_biomaterial_type	primary cell	primary cell	0.6843703
biomaterial	add85e22a6154407a98bf768ef4bd325	split3	Unique	IHECRE00002318.1	plusRaw	1873169be445195ac755ef6b8d7b26de	harmonized_biomaterial_type	primary cell	primary cell	0.9991289
biomaterial	add85e22a6154407a98bf768ef4bd325	split3	UniqueMultiple	IHECRE00002318.1	plusRaw	ihec.rna-seq.ihec-grapenf-containerv1.1.0.IHECRE00002318.1.8e16982c-aa18-48ef-aed2-d5f6561aec69.UniqueMultiple.plusRaw_100kb_can	harmonized_biomaterial_type	primary cell	primary cell	0.8748416
biomaterial	add85e22a6154407a98bf768ef4bd325	split3	Unique	IHECRE00002321.1	minusRaw	23fd70b52790d235b709d87147bba3aa	harmonized_biomaterial_type	primary cell	primary cell	0.99962234
biomaterial	add85e22a6154407a98bf768ef4bd325	split3	UniqueMultiple	IHECRE00002321.1	minusRaw	ihec.rna-seq.ihec-grapenf-containerv1.1.0.IHECRE00002321.1.c77f6b73-b042-4974-b314-34a527d43aaa.UniqueMultiple.minusRaw_100kb_can	harmonized_biomaterial_type	primary cell	primary cell	0.941601
biomaterial	add85e22a6154407a98bf768ef4bd325	split3	Unique	IHECRE00002321.1	plusRaw	4947a107316c55a148cef7df33b53567	harmonized_biomaterial_type	primary cell	primary cell	0.99937433
biomaterial	add85e22a6154407a98bf768ef4bd325	split3	UniqueMultiple	IHECRE00002321.1	plusRaw	ihec.rna-seq.ihec-grapenf-containerv1.1.0.IHECRE00002321.1.c77f6b73-b042-4974-b314-34a527d43aaa.UniqueMultiple.plusRaw_100kb_can	harmonized_biomaterial_type	primary cell	primary cell	0.9863006
biomaterial	add85e22a6154407a98bf768ef4bd325	split3	Unique	IHECRE00002353.1	minusRaw	fee899ca6cb18304804e6479aa714c4d	harmonized_biomaterial_type	primary cell	primary cell	0.9998337
biomaterial	add85e22a6154407a98bf768ef4bd325	split3	UniqueMultiple	IHECRE00002353.1	minusRaw	ihec.rna-seq.ihec-grapenf-containerv1.1.0.IHECRE00002353.1.ed623d0e-6d43-46cc-b9f2-ae1c7f8fb9ea.UniqueMultiple.minusRaw_100kb_can	harmonized_biomaterial_type	primary cell	primary cell	0.967524
biomaterial	add85e22a6154407a98bf768ef4bd325	split3	Unique	IHECRE00002353.1	plusRaw	eb128bc7ea6b2fb62badffa63d07a19b	harmonized_biomaterial_type	primary cell	primary cell	0.999734
biomaterial	add85e22a6154407a98bf768ef4bd325	split3	UniqueMultiple	IHECRE00002353.1	plusRaw	ihec.rna-seq.ihec-grapenf-containerv1.1.0.IHECRE00002353.1.ed623d0e-6d43-46cc-b9f2-ae1c7f8fb9ea.UniqueMultiple.plusRaw_100kb_can	harmonized_biomaterial_type	primary cell	primary cell	0.986241
biomaterial	add85e22a6154407a98bf768ef4bd325	split3	Unique	IHECRE00002394.1	minusRaw	e4d8ad87fbf3a94d583b96195d705d28	harmonized_biomaterial_type	primary cell	primary cell	0.99969697
biomaterial	add85e22a6154407a98bf768ef4bd325	split3	UniqueMultiple	IHECRE00002394.1	minusRaw	ihec.rna-seq.ihec-grapenf-containerv1.1.0.IHECRE00002394.1.b90e7e7d-85d2-4133-b655-b2817376c673.UniqueMultiple.minusRaw_100kb_can	harmonized_biomaterial_type	primary cell	primary cell	0.47212446
biomaterial	add85e22a6154407a98bf768ef4bd325	split3	Unique	IHECRE00002394.1	plusRaw	193084e17a4db75eda9d1c80ec4b39d2	harmonized_biomaterial_type	primary cell	primary cell	0.99974984
biomaterial	add85e22a6154407a98bf768ef4bd325	split3	UniqueMultiple	IHECRE00002394.1	plusRaw	ihec.rna-seq.ihec-grapenf-containerv1.1.0.IHECRE00002394.1.b90e7e7d-85d2-4133-b655-b2817376c673.UniqueMultiple.plusRaw_100kb_can	harmonized_biomaterial_type	primary cell	primary cell	0.99246067
biomaterial	add85e22a6154407a98bf768ef4bd325	split3	Unique	IHECRE00002402.1	minusRaw	15fe72976ecb37bb7d4d5893e3fdb682	harmonized_biomaterial_type	primary cell	primary cell	0.9998785
biomaterial	add85e22a6154407a98bf768ef4bd325	split3	UniqueMultiple	IHECRE00002402.1	minusRaw	ihec.rna-seq.ihec-grapenf-containerv1.1.0.IHECRE00002402.1.4b276920-06f5-4726-9b5e-d34eddc70b92.UniqueMultiple.minusRaw_100kb_can	harmonized_biomaterial_type	primary cell	primary cell	0.96359766
biomaterial	add85e22a6154407a98bf768ef4bd325	split3	Unique	IHECRE00002402.1	plusRaw	ce74b06fbe4134f336c8ef5d29d9d456	harmonized_biomaterial_type	primary cell	primary cell	0.9998437
biomaterial	add85e22a6154407a98bf768ef4bd325	split3	UniqueMultiple	IHECRE00002402.1	plusRaw	ihec.rna-seq.ihec-grapenf-containerv1.1.0.IHECRE00002402.1.4b276920-06f5-4726-9b5e-d34eddc70b92.UniqueMultiple.plusRaw_100kb_can	harmonized_biomaterial_type	primary cell	primary cell	0.9897954
biomaterial	add85e22a6154407a98bf768ef4bd325	split3	Unique	IHECRE00002421.1	minusRaw	ca0416cc4a2b0fdac8d4c877b185d9de	harmonized_biomaterial_type	primary cell	primary cell	0.999899
biomaterial	add85e22a6154407a98bf768ef4bd325	split3	UniqueMultiple	IHECRE00002421.1	minusRaw	ihec.rna-seq.ihec-grapenf-containerv1.1.0.IHECRE00002421.1.b1249de1-b93a-41d6-b5eb-86454318891d.UniqueMultiple.minusRaw_100kb_can	harmonized_biomaterial_type	primary cell	primary cell	0.9746934
biomaterial	add85e22a6154407a98bf768ef4bd325	split3	Unique	IHECRE00002421.1	plusRaw	6442ed3ce1da2d985eef645c392a9e61	harmonized_biomaterial_type	primary cell	primary cell	0.99972886
biomaterial	add85e22a6154407a98bf768ef4bd325	split3	UniqueMultiple	IHECRE00002421.1	plusRaw	ihec.rna-seq.ihec-grapenf-containerv1.1.0.IHECRE00002421.1.b1249de1-b93a-41d6-b5eb-86454318891d.UniqueMultiple.plusRaw_100kb_can	harmonized_biomaterial_type	primary cell	primary cell	0.9868096
biomaterial	add85e22a6154407a98bf768ef4bd325	split3	Unique	IHECRE00002422.1	minusRaw	2e1a1d825ade4a72fba724af446fc477	harmonized_biomaterial_type	primary cell	primary cell	0.9998883
biomaterial	add85e22a6154407a98bf768ef4bd325	split3	UniqueMultiple	IHECRE00002422.1	minusRaw	ihec.rna-seq.ihec-grapenf-containerv1.1.0.IHECRE00002422.1.0a3b4475-c84d-4c44-8123-07dec2107b5c.UniqueMultiple.minusRaw_100kb_can	harmonized_biomaterial_type	primary cell	primary cell	0.66296786
biomaterial	add85e22a6154407a98bf768ef4bd325	split3	Unique	IHECRE00002422.1	plusRaw	22e7260022d2c486976d8d1e0d757169	harmonized_biomaterial_type	primary cell	primary cell	0.999801
biomaterial	add85e22a6154407a98bf768ef4bd325	split3	UniqueMultiple	IHECRE00002422.1	plusRaw	ihec.rna-seq.ihec-grapenf-containerv1.1.0.IHECRE00002422.1.0a3b4475-c84d-4c44-8123-07dec2107b5c.UniqueMultiple.plusRaw_100kb_can	harmonized_biomaterial_type	primary cell	cell line	0.4354471
biomaterial	add85e22a6154407a98bf768ef4bd325	split3	Unique	IHECRE00002424.1	minusRaw	ad365f0b1769a9b3ca3cfe7a7aa5728f	harmonized_biomaterial_type	primary cell	primary cell	0.9997669
biomaterial	add85e22a6154407a98bf768ef4bd325	split3	UniqueMultiple	IHECRE00002424.1	minusRaw	ihec.rna-seq.ihec-grapenf-containerv1.1.0.IHECRE00002424.1.882dd01a-185f-4a4c-aa6f-2004b4b865d3.UniqueMultiple.minusRaw_100kb_can	harmonized_biomaterial_type	primary cell	primary cell	0.36840105
biomaterial	add85e22a6154407a98bf768ef4bd325	split3	Unique	IHECRE00002424.1	plusRaw	55e0bda59ad16f97b0fbc155d1fe10c2	harmonized_biomaterial_type	primary cell	primary cell	0.99969935
biomaterial	add85e22a6154407a98bf768ef4bd325	split3	UniqueMultiple	IHECRE00002424.1	plusRaw	ihec.rna-seq.ihec-grapenf-containerv1.1.0.IHECRE00002424.1.882dd01a-185f-4a4c-aa6f-2004b4b865d3.UniqueMultiple.plusRaw_100kb_can	harmonized_biomaterial_type	primary cell	primary cell	0.9649202
biomaterial	add85e22a6154407a98bf768ef4bd325	split3	Unique	IHECRE00002433.1	minusRaw	d97287ae9136ef26a3fdb922f6cfbdd2	harmonized_biomaterial_type	primary cell	primary cell	0.999438
biomaterial	add85e22a6154407a98bf768ef4bd325	split3	UniqueMultiple	IHECRE00002433.1	minusRaw	ihec.rna-seq.ihec-grapenf-containerv1.1.0.IHECRE00002433.1.828fd472-24ba-41c2-93eb-8da5bf18912a.UniqueMultiple.minusRaw_100kb_can	harmonized_biomaterial_type	primary cell	primary cell	0.56373495
biomaterial	add85e22a6154407a98bf768ef4bd325	split3	Unique	IHECRE00002433.1	plusRaw	eaca69a76fe0b0c3f09154ff091e524e	harmonized_biomaterial_type	primary cell	primary cell	0.99940753
biomaterial	add85e22a6154407a98bf768ef4bd325	split3	UniqueMultiple	IHECRE00002433.1	plusRaw	ihec.rna-seq.ihec-grapenf-containerv1.1.0.IHECRE00002433.1.828fd472-24ba-41c2-93eb-8da5bf18912a.UniqueMultiple.plusRaw_100kb_can	harmonized_biomaterial_type	primary cell	primary cell	0.63433594
biomaterial	add85e22a6154407a98bf768ef4bd325	split3	Unique	IHECRE00002441.1	minusRaw	22b9f75fb133842678896d2cfbe1372a	harmonized_biomaterial_type	primary cell	primary cell	0.99987614
biomaterial	add85e22a6154407a98bf768ef4bd325	split3	UniqueMultiple	IHECRE00002441.1	minusRaw	ihec.rna-seq.ihec-grapenf-containerv1.1.0.IHECRE00002441.1.2fa26bf0-eb6e-478c-83cf-e075b6e4c33f.UniqueMultiple.minusRaw_100kb_can	harmonized_biomaterial_type	primary cell	primary cell	0.9858477
biomaterial	add85e22a6154407a98bf768ef4bd325	split3	Unique	IHECRE00002441.1	plusRaw	f2c664093932924f5484ea11d40562a7	harmonized_biomaterial_type	primary cell	primary cell	0.9995258
biomaterial	add85e22a6154407a98bf768ef4bd325	split3	UniqueMultiple	IHECRE00002441.1	plusRaw	ihec.rna-seq.ihec-grapenf-containerv1.1.0.IHECRE00002441.1.2fa26bf0-eb6e-478c-83cf-e075b6e4c33f.UniqueMultiple.plusRaw_100kb_can	harmonized_biomaterial_type	primary cell	primary cell	0.9910294
biomaterial	add85e22a6154407a98bf768ef4bd325	split3	Unique	IHECRE00002446.1	minusRaw	0e28ca9fad3d9da3bd23123a26db8223	harmonized_biomaterial_type	primary cell	primary cell	0.9997812
biomaterial	add85e22a6154407a98bf768ef4bd325	split3	UniqueMultiple	IHECRE00002446.1	minusRaw	ihec.rna-seq.ihec-grapenf-containerv1.1.0.IHECRE00002446.1.83655393-45a2-4442-aa69-18a6460732ee.UniqueMultiple.minusRaw_100kb_can	harmonized_biomaterial_type	primary cell	primary cell	0.99253684
biomaterial	add85e22a6154407a98bf768ef4bd325	split3	Unique	IHECRE00002446.1	plusRaw	245fde029b5429a2fdee4456dddceee5	harmonized_biomaterial_type	primary cell	primary cell	0.9994375
biomaterial	add85e22a6154407a98bf768ef4bd325	split3	UniqueMultiple	IHECRE00002446.1	plusRaw	ihec.rna-seq.ihec-grapenf-containerv1.1.0.IHECRE00002446.1.83655393-45a2-4442-aa69-18a6460732ee.UniqueMultiple.plusRaw_100kb_can	harmonized_biomaterial_type	primary cell	primary cell	0.9960161
biomaterial	add85e22a6154407a98bf768ef4bd325	split3	Unique	IHECRE00002447.1	minusRaw	cae361efa4baffb445bf947f1b51fb3e	harmonized_biomaterial_type	primary cell	primary cell	0.9998211
biomaterial	add85e22a6154407a98bf768ef4bd325	split3	UniqueMultiple	IHECRE00002447.1	minusRaw	ihec.rna-seq.ihec-grapenf-containerv1.1.0.IHECRE00002447.1.edcbb398-802a-4bcc-9c34-827402deecf7.UniqueMultiple.minusRaw_100kb_can	harmonized_biomaterial_type	primary cell	primary cell	0.990765
biomaterial	add85e22a6154407a98bf768ef4bd325	split3	Unique	IHECRE00002447.1	plusRaw	9fe4154f574e7b08876865317e646e41	harmonized_biomaterial_type	primary cell	primary cell	0.9994267
biomaterial	add85e22a6154407a98bf768ef4bd325	split3	UniqueMultiple	IHECRE00002447.1	plusRaw	ihec.rna-seq.ihec-grapenf-containerv1.1.0.IHECRE00002447.1.edcbb398-802a-4bcc-9c34-827402deecf7.UniqueMultiple.plusRaw_100kb_can	harmonized_biomaterial_type	primary cell	primary cell	0.9938082
biomaterial	add85e22a6154407a98bf768ef4bd325	split3	Unique	IHECRE00002464.1	minusRaw	74cd85b1eeaaf00d5d2ab7761aea9f53	harmonized_biomaterial_type	primary cell	primary cell	0.9999409
biomaterial	add85e22a6154407a98bf768ef4bd325	split3	UniqueMultiple	IHECRE00002464.1	minusRaw	ihec.rna-seq.ihec-grapenf-containerv1.1.0.IHECRE00002464.1.08364ec8-e396-432b-8222-04881043911c.UniqueMultiple.minusRaw_100kb_can	harmonized_biomaterial_type	primary cell	primary cell	0.9751652
biomaterial	add85e22a6154407a98bf768ef4bd325	split3	Unique	IHECRE00002464.1	plusRaw	7d35c171d0b28c8298aeddcb9597305b	harmonized_biomaterial_type	primary cell	primary cell	0.99989235
biomaterial	add85e22a6154407a98bf768ef4bd325	split3	UniqueMultiple	IHECRE00002464.1	plusRaw	ihec.rna-seq.ihec-grapenf-containerv1.1.0.IHECRE00002464.1.08364ec8-e396-432b-8222-04881043911c.UniqueMultiple.plusRaw_100kb_can	harmonized_biomaterial_type	primary cell	primary cell	0.9901973
biomaterial	add85e22a6154407a98bf768ef4bd325	split3	Unique	IHECRE00002467.1	minusRaw	42fefb29a8a4a82f4a7dbad80132b849	harmonized_biomaterial_type	primary cell	primary cell	0.99927336
biomaterial	add85e22a6154407a98bf768ef4bd325	split3	UniqueMultiple	IHECRE00002467.1	minusRaw	ihec.rna-seq.ihec-grapenf-containerv1.1.0.IHECRE00002467.1.ec83bc4a-5a9a-4829-81a2-e3c0f10c1e4a.UniqueMultiple.minusRaw_100kb_can	harmonized_biomaterial_type	primary cell	primary cell	0.9198699
biomaterial	add85e22a6154407a98bf768ef4bd325	split3	Unique	IHECRE00002467.1	plusRaw	b4d0ac2ad3ef2cfbeff57ba5a678c604	harmonized_biomaterial_type	primary cell	primary cell	0.99843913
biomaterial	add85e22a6154407a98bf768ef4bd325	split3	UniqueMultiple	IHECRE00002467.1	plusRaw	ihec.rna-seq.ihec-grapenf-containerv1.1.0.IHECRE00002467.1.ec83bc4a-5a9a-4829-81a2-e3c0f10c1e4a.UniqueMultiple.plusRaw_100kb_can	harmonized_biomaterial_type	primary cell	primary cell	0.9012196
biomaterial	add85e22a6154407a98bf768ef4bd325	split3	Unique	IHECRE00002469.1	minusRaw	3d5d4f92cf64bf53539c4f9e971a6cde	harmonized_biomaterial_type	primary cell	primary cell	0.9999256
biomaterial	add85e22a6154407a98bf768ef4bd325	split3	UniqueMultiple	IHECRE00002469.1	minusRaw	ihec.rna-seq.ihec-grapenf-containerv1.1.0.IHECRE00002469.1.6c71d984-0f2b-4791-b066-3c5e36e2a867.UniqueMultiple.minusRaw_100kb_can	harmonized_biomaterial_type	primary cell	primary cell	0.9268134
biomaterial	add85e22a6154407a98bf768ef4bd325	split3	Unique	IHECRE00002469.1	plusRaw	a78a76207360593eb841445287face10	harmonized_biomaterial_type	primary cell	primary cell	0.9998411
biomaterial	add85e22a6154407a98bf768ef4bd325	split3	UniqueMultiple	IHECRE00002469.1	plusRaw	ihec.rna-seq.ihec-grapenf-containerv1.1.0.IHECRE00002469.1.6c71d984-0f2b-4791-b066-3c5e36e2a867.UniqueMultiple.plusRaw_100kb_can	harmonized_biomaterial_type	primary cell	primary cell	0.9638089
biomaterial	add85e22a6154407a98bf768ef4bd325	split3	Unique	IHECRE00002470.1	minusRaw	9dcf1cb877537026f4860e4b44067272	harmonized_biomaterial_type	primary cell	primary cell	0.9996045
biomaterial	add85e22a6154407a98bf768ef4bd325	split3	UniqueMultiple	IHECRE00002470.1	minusRaw	ihec.rna-seq.ihec-grapenf-containerv1.1.0.IHECRE00002470.1.085ffcd1-457b-4bd1-8c3b-fe24a35204bc.UniqueMultiple.minusRaw_100kb_can	harmonized_biomaterial_type	primary cell	primary cell	0.63843685
biomaterial	add85e22a6154407a98bf768ef4bd325	split3	Unique	IHECRE00002470.1	plusRaw	68e2c47f65c1527d4ae84a0662b67db5	harmonized_biomaterial_type	primary cell	primary cell	0.99893373
biomaterial	add85e22a6154407a98bf768ef4bd325	split3	UniqueMultiple	IHECRE00002470.1	plusRaw	ihec.rna-seq.ihec-grapenf-containerv1.1.0.IHECRE00002470.1.085ffcd1-457b-4bd1-8c3b-fe24a35204bc.UniqueMultiple.plusRaw_100kb_can	harmonized_biomaterial_type	primary cell	primary cell	0.9807406
biomaterial	add85e22a6154407a98bf768ef4bd325	split3	Unique	IHECRE00002472.1	minusRaw	8ee161a31bf903c3e5bb2c33c6e5949e	harmonized_biomaterial_type	primary cell	primary cell	0.9997862
biomaterial	add85e22a6154407a98bf768ef4bd325	split3	UniqueMultiple	IHECRE00002472.1	minusRaw	ihec.rna-seq.ihec-grapenf-containerv1.1.0.IHECRE00002472.1.e62f1b29-2499-4d93-b64d-d8bb0b77eaca.UniqueMultiple.minusRaw_100kb_can	harmonized_biomaterial_type	primary cell	primary cell	0.72388923
biomaterial	add85e22a6154407a98bf768ef4bd325	split3	Unique	IHECRE00002472.1	plusRaw	a7bcf08bb99100f35a24b11d7ed6fb26	harmonized_biomaterial_type	primary cell	primary cell	0.9995585
biomaterial	add85e22a6154407a98bf768ef4bd325	split3	UniqueMultiple	IHECRE00002472.1	plusRaw	ihec.rna-seq.ihec-grapenf-containerv1.1.0.IHECRE00002472.1.e62f1b29-2499-4d93-b64d-d8bb0b77eaca.UniqueMultiple.plusRaw_100kb_can	harmonized_biomaterial_type	primary cell	primary cell	0.9862992
biomaterial	add85e22a6154407a98bf768ef4bd325	split3	Unique	IHECRE00002481.1	minusRaw	b91f560aad60e720a42c8f85a28212d6	harmonized_biomaterial_type	primary cell	primary cell	0.999866
biomaterial	add85e22a6154407a98bf768ef4bd325	split3	UniqueMultiple	IHECRE00002481.1	minusRaw	ihec.rna-seq.ihec-grapenf-containerv1.1.0.IHECRE00002481.1.45f31933-bf58-4833-bc61-12b388f49be8.UniqueMultiple.minusRaw_100kb_can	harmonized_biomaterial_type	primary cell	primary cell	0.3886205
biomaterial	add85e22a6154407a98bf768ef4bd325	split3	Unique	IHECRE00002481.1	plusRaw	528325a068b09de7b69207ed49922efe	harmonized_biomaterial_type	primary cell	primary cell	0.9994578
biomaterial	add85e22a6154407a98bf768ef4bd325	split3	UniqueMultiple	IHECRE00002481.1	plusRaw	ihec.rna-seq.ihec-grapenf-containerv1.1.0.IHECRE00002481.1.45f31933-bf58-4833-bc61-12b388f49be8.UniqueMultiple.plusRaw_100kb_can	harmonized_biomaterial_type	primary cell	primary cell	0.9928463
biomaterial	add85e22a6154407a98bf768ef4bd325	split3	Unique	IHECRE00002499.1	minusRaw	612c4b84fb9875468535270ea32b2d07	harmonized_biomaterial_type	primary cell	primary cell	0.9998975
biomaterial	add85e22a6154407a98bf768ef4bd325	split3	UniqueMultiple	IHECRE00002499.1	minusRaw	ihec.rna-seq.ihec-grapenf-containerv1.1.0.IHECRE00002499.1.05a5087d-ac95-46d8-8112-c621e4ce6317.UniqueMultiple.minusRaw_100kb_can	harmonized_biomaterial_type	primary cell	primary cell	0.9678885
biomaterial	add85e22a6154407a98bf768ef4bd325	split3	Unique	IHECRE00002499.1	plusRaw	abd77f71412aca153f37bb1a774c8f78	harmonized_biomaterial_type	primary cell	primary cell	0.9997434
biomaterial	add85e22a6154407a98bf768ef4bd325	split3	UniqueMultiple	IHECRE00002499.1	plusRaw	ihec.rna-seq.ihec-grapenf-containerv1.1.0.IHECRE00002499.1.05a5087d-ac95-46d8-8112-c621e4ce6317.UniqueMultiple.plusRaw_100kb_can	harmonized_biomaterial_type	primary cell	primary cell	0.99320096
biomaterial	add85e22a6154407a98bf768ef4bd325	split3	Unique	IHECRE00002509.1	minusRaw	ae964ca1064529e9ff3819fb1563fffc	harmonized_biomaterial_type	primary cell	primary cell	0.99985254
biomaterial	add85e22a6154407a98bf768ef4bd325	split3	UniqueMultiple	IHECRE00002509.1	minusRaw	ihec.rna-seq.ihec-grapenf-containerv1.1.0.IHECRE00002509.1.161fe3b5-278f-431f-b8a5-9a92370d354e.UniqueMultiple.minusRaw_100kb_can	harmonized_biomaterial_type	primary cell	primary cell	0.9545292
biomaterial	add85e22a6154407a98bf768ef4bd325	split3	Unique	IHECRE00002509.1	plusRaw	0a327e8a98a45f97a81de2969c06e052	harmonized_biomaterial_type	primary cell	primary cell	0.99970275
biomaterial	add85e22a6154407a98bf768ef4bd325	split3	UniqueMultiple	IHECRE00002509.1	plusRaw	ihec.rna-seq.ihec-grapenf-containerv1.1.0.IHECRE00002509.1.161fe3b5-278f-431f-b8a5-9a92370d354e.UniqueMultiple.plusRaw_100kb_can	harmonized_biomaterial_type	primary cell	primary cell	0.9892735
biomaterial	add85e22a6154407a98bf768ef4bd325	split3	Unique	IHECRE00002517.1	minusRaw	d650ba70685ef7d5f24791f0b90da7e0	harmonized_biomaterial_type	primary cell	primary cell	0.9996593
biomaterial	add85e22a6154407a98bf768ef4bd325	split3	UniqueMultiple	IHECRE00002517.1	minusRaw	ihec.rna-seq.ihec-grapenf-containerv1.1.0.IHECRE00002517.1.b35a916e-e616-4284-9481-0f1bcc00c1bb.UniqueMultiple.minusRaw_100kb_can	harmonized_biomaterial_type	primary cell	primary cell	0.658543
biomaterial	add85e22a6154407a98bf768ef4bd325	split3	Unique	IHECRE00002517.1	plusRaw	118b5949f4596d5be79dd555880a0be2	harmonized_biomaterial_type	primary cell	primary cell	0.9983613
biomaterial	add85e22a6154407a98bf768ef4bd325	split3	UniqueMultiple	IHECRE00002517.1	plusRaw	ihec.rna-seq.ihec-grapenf-containerv1.1.0.IHECRE00002517.1.b35a916e-e616-4284-9481-0f1bcc00c1bb.UniqueMultiple.plusRaw_100kb_can	harmonized_biomaterial_type	primary cell	primary cell	0.97089887
biomaterial	add85e22a6154407a98bf768ef4bd325	split3	Unique	IHECRE00002551.1	minusRaw	f7af7c1a7916d2134903f8c89037878a	harmonized_biomaterial_type	primary cell	primary cell	0.9998423
biomaterial	add85e22a6154407a98bf768ef4bd325	split3	UniqueMultiple	IHECRE00002551.1	minusRaw	ihec.rna-seq.ihec-grapenf-containerv1.1.0.IHECRE00002551.1.4708aa13-8502-4b85-aa55-f8b4c2272c84.UniqueMultiple.minusRaw_100kb_can	harmonized_biomaterial_type	primary cell	primary cell	0.9903279
biomaterial	add85e22a6154407a98bf768ef4bd325	split3	Unique	IHECRE00002551.1	plusRaw	51ce77719990d923868d01a3df24428b	harmonized_biomaterial_type	primary cell	primary cell	0.9996933
biomaterial	add85e22a6154407a98bf768ef4bd325	split3	UniqueMultiple	IHECRE00002551.1	plusRaw	ihec.rna-seq.ihec-grapenf-containerv1.1.0.IHECRE00002551.1.4708aa13-8502-4b85-aa55-f8b4c2272c84.UniqueMultiple.plusRaw_100kb_can	harmonized_biomaterial_type	primary cell	primary cell	0.9949161
biomaterial	add85e22a6154407a98bf768ef4bd325	split3	Unique	IHECRE00002558.1	minusRaw	3e030e4cdf56c339705f5f03edd899b0	harmonized_biomaterial_type	primary cell	primary cell	0.99923766
biomaterial	add85e22a6154407a98bf768ef4bd325	split3	UniqueMultiple	IHECRE00002558.1	minusRaw	ihec.rna-seq.ihec-grapenf-containerv1.1.0.IHECRE00002558.1.144f52fe-19ce-45a7-b464-d54da396fd7e.UniqueMultiple.minusRaw_100kb_can	harmonized_biomaterial_type	primary cell	primary cell	0.8990352
biomaterial	add85e22a6154407a98bf768ef4bd325	split3	Unique	IHECRE00002558.1	plusRaw	d63fd8b32ec300b685c0f49d9e056c5a	harmonized_biomaterial_type	primary cell	primary cell	0.9995497
biomaterial	add85e22a6154407a98bf768ef4bd325	split3	UniqueMultiple	IHECRE00002558.1	plusRaw	ihec.rna-seq.ihec-grapenf-containerv1.1.0.IHECRE00002558.1.144f52fe-19ce-45a7-b464-d54da396fd7e.UniqueMultiple.plusRaw_100kb_can	harmonized_biomaterial_type	primary cell	primary cell	0.9775289
biomaterial	add85e22a6154407a98bf768ef4bd325	split3	Unique	IHECRE00002570.1	minusRaw	721e72e18ca33f5b618cf8f6a0be4f3a	harmonized_biomaterial_type	primary cell	primary cell	0.99977905
biomaterial	add85e22a6154407a98bf768ef4bd325	split3	UniqueMultiple	IHECRE00002570.1	minusRaw	ihec.rna-seq.ihec-grapenf-containerv1.1.0.IHECRE00002570.1.47d393de-92d3-4f4d-a0d8-55de34665294.UniqueMultiple.minusRaw_100kb_can	harmonized_biomaterial_type	primary cell	primary cell	0.9945911
biomaterial	add85e22a6154407a98bf768ef4bd325	split3	Unique	IHECRE00002570.1	plusRaw	b7abc5f961e9643691b7937ff9c9eac2	harmonized_biomaterial_type	primary cell	primary cell	0.99933064
biomaterial	add85e22a6154407a98bf768ef4bd325	split3	UniqueMultiple	IHECRE00002570.1	plusRaw	ihec.rna-seq.ihec-grapenf-containerv1.1.0.IHECRE00002570.1.47d393de-92d3-4f4d-a0d8-55de34665294.UniqueMultiple.plusRaw_100kb_can	harmonized_biomaterial_type	primary cell	primary cell	0.9956185
biomaterial	add85e22a6154407a98bf768ef4bd325	split3	Unique	IHECRE00002582.1	minusRaw	1153e74c97ac91bbf937e91732aa2d13	harmonized_biomaterial_type	primary cell	primary cell	0.9988374
biomaterial	add85e22a6154407a98bf768ef4bd325	split3	UniqueMultiple	IHECRE00002582.1	minusRaw	ihec.rna-seq.ihec-grapenf-containerv1.1.0.IHECRE00002582.1.e10cd198-7d8a-4563-b876-fc12bf6423db.UniqueMultiple.minusRaw_100kb_can	harmonized_biomaterial_type	primary cell	primary cell	0.9743096
biomaterial	add85e22a6154407a98bf768ef4bd325	split3	Unique	IHECRE00002582.1	plusRaw	eb233d3b7ff9f06be8415400b15ca762	harmonized_biomaterial_type	primary cell	primary cell	0.99883276
biomaterial	add85e22a6154407a98bf768ef4bd325	split3	UniqueMultiple	IHECRE00002582.1	plusRaw	ihec.rna-seq.ihec-grapenf-containerv1.1.0.IHECRE00002582.1.e10cd198-7d8a-4563-b876-fc12bf6423db.UniqueMultiple.plusRaw_100kb_can	harmonized_biomaterial_type	primary cell	primary cell	0.9975491
biomaterial	add85e22a6154407a98bf768ef4bd325	split3	Unique	IHECRE00002585.1	minusRaw	706875f463211ee9a17e595ce8dda4e3	harmonized_biomaterial_type	primary cell	primary cell	0.9994368
biomaterial	add85e22a6154407a98bf768ef4bd325	split3	UniqueMultiple	IHECRE00002585.1	minusRaw	ihec.rna-seq.ihec-grapenf-containerv1.1.0.IHECRE00002585.1.e2369889-ebbd-471c-8046-5feb372f7c56.UniqueMultiple.minusRaw_100kb_can	harmonized_biomaterial_type	primary cell	primary cell	0.9121923
biomaterial	add85e22a6154407a98bf768ef4bd325	split3	Unique	IHECRE00002585.1	plusRaw	ab25deac9ff6899de85805f46f517259	harmonized_biomaterial_type	primary cell	primary cell	0.99943846
biomaterial	add85e22a6154407a98bf768ef4bd325	split3	UniqueMultiple	IHECRE00002585.1	plusRaw	ihec.rna-seq.ihec-grapenf-containerv1.1.0.IHECRE00002585.1.e2369889-ebbd-471c-8046-5feb372f7c56.UniqueMultiple.plusRaw_100kb_can	harmonized_biomaterial_type	primary cell	primary cell	0.96326727
biomaterial	add85e22a6154407a98bf768ef4bd325	split3	Unique	IHECRE00002593.1	minusRaw	545e1356cf844bd7fbcf9861d1325e9f	harmonized_biomaterial_type	primary cell	primary cell	0.9999497
biomaterial	add85e22a6154407a98bf768ef4bd325	split3	UniqueMultiple	IHECRE00002593.1	minusRaw	ihec.rna-seq.ihec-grapenf-containerv1.1.0.IHECRE00002593.1.ea6330f0-cff1-49c2-b6c2-3eb969b56267.UniqueMultiple.minusRaw_100kb_can	harmonized_biomaterial_type	primary cell	primary cell	0.85520166
biomaterial	add85e22a6154407a98bf768ef4bd325	split3	Unique	IHECRE00002593.1	plusRaw	4f68d40e538c0946d3a2cd761009ec77	harmonized_biomaterial_type	primary cell	primary cell	0.9998615
biomaterial	add85e22a6154407a98bf768ef4bd325	split3	UniqueMultiple	IHECRE00002593.1	plusRaw	ihec.rna-seq.ihec-grapenf-containerv1.1.0.IHECRE00002593.1.ea6330f0-cff1-49c2-b6c2-3eb969b56267.UniqueMultiple.plusRaw_100kb_can	harmonized_biomaterial_type	primary cell	primary cell	0.8978325
biomaterial	add85e22a6154407a98bf768ef4bd325	split3	Unique	IHECRE00002594.1	minusRaw	d22a978d71fce5e661b808a103247184	harmonized_biomaterial_type	primary cell	primary cell	0.9999254
biomaterial	add85e22a6154407a98bf768ef4bd325	split3	UniqueMultiple	IHECRE00002594.1	minusRaw	ihec.rna-seq.ihec-grapenf-containerv1.1.0.IHECRE00002594.1.87d792e1-2910-468f-8c69-3330c69f9a89.UniqueMultiple.minusRaw_100kb_can	harmonized_biomaterial_type	primary cell	primary cell	0.9685249
biomaterial	add85e22a6154407a98bf768ef4bd325	split3	Unique	IHECRE00002594.1	plusRaw	1798a77cd49bd628fe8606d31d604fa0	harmonized_biomaterial_type	primary cell	primary cell	0.9998503
biomaterial	add85e22a6154407a98bf768ef4bd325	split3	UniqueMultiple	IHECRE00002594.1	plusRaw	ihec.rna-seq.ihec-grapenf-containerv1.1.0.IHECRE00002594.1.87d792e1-2910-468f-8c69-3330c69f9a89.UniqueMultiple.plusRaw_100kb_can	harmonized_biomaterial_type	primary cell	primary cell	0.9953564
biomaterial	add85e22a6154407a98bf768ef4bd325	split3	Unique	IHECRE00002595.1	minusRaw	c8d07d0b1ccbed94c1ba3a4eedda3b3f	harmonized_biomaterial_type	primary cell	primary cell	0.9998197
biomaterial	add85e22a6154407a98bf768ef4bd325	split3	UniqueMultiple	IHECRE00002595.1	minusRaw	ihec.rna-seq.ihec-grapenf-containerv1.1.0.IHECRE00002595.1.812f4c51-0ecc-41e9-91c1-02a25f145779.UniqueMultiple.minusRaw_100kb_can	harmonized_biomaterial_type	primary cell	primary cell	0.9809083
biomaterial	add85e22a6154407a98bf768ef4bd325	split3	Unique	IHECRE00002595.1	plusRaw	5b7a25f9992a41850c89b4f60de32cd8	harmonized_biomaterial_type	primary cell	primary cell	0.9997366
biomaterial	add85e22a6154407a98bf768ef4bd325	split3	UniqueMultiple	IHECRE00002595.1	plusRaw	ihec.rna-seq.ihec-grapenf-containerv1.1.0.IHECRE00002595.1.812f4c51-0ecc-41e9-91c1-02a25f145779.UniqueMultiple.plusRaw_100kb_can	harmonized_biomaterial_type	primary cell	primary cell	0.9926925
biomaterial	add85e22a6154407a98bf768ef4bd325	split3	Unique	IHECRE00002599.1	minusRaw	1812c105a6f673304dffcf7412ec3877	harmonized_biomaterial_type	primary cell	primary cell	0.99987304
biomaterial	add85e22a6154407a98bf768ef4bd325	split3	UniqueMultiple	IHECRE00002599.1	minusRaw	ihec.rna-seq.ihec-grapenf-containerv1.1.0.IHECRE00002599.1.ad64cc58-d546-4dcc-b0c1-af559bbb0f09.UniqueMultiple.minusRaw_100kb_can	harmonized_biomaterial_type	primary cell	primary cell	0.95067596
biomaterial	add85e22a6154407a98bf768ef4bd325	split3	Unique	IHECRE00002599.1	plusRaw	f3e2e05da433117ef29893027d32b34e	harmonized_biomaterial_type	primary cell	primary cell	0.99984825
biomaterial	add85e22a6154407a98bf768ef4bd325	split3	UniqueMultiple	IHECRE00002599.1	plusRaw	ihec.rna-seq.ihec-grapenf-containerv1.1.0.IHECRE00002599.1.ad64cc58-d546-4dcc-b0c1-af559bbb0f09.UniqueMultiple.plusRaw_100kb_can	harmonized_biomaterial_type	primary cell	primary cell	0.97853196
biomaterial	add85e22a6154407a98bf768ef4bd325	split3	Unique	IHECRE00002600.1	minusRaw	8428526c06e266ba3dc3d86c4c9a3470	harmonized_biomaterial_type	primary cell	primary cell	0.99961215
biomaterial	add85e22a6154407a98bf768ef4bd325	split3	UniqueMultiple	IHECRE00002600.1	minusRaw	ihec.rna-seq.ihec-grapenf-containerv1.1.0.IHECRE00002600.1.3ae521e5-8c61-42ff-877a-0fc44dc7eddd.UniqueMultiple.minusRaw_100kb_can	harmonized_biomaterial_type	primary cell	primary cell	0.84347546
biomaterial	add85e22a6154407a98bf768ef4bd325	split3	Unique	IHECRE00002600.1	plusRaw	a5f8a786456a096379299e72d27ac897	harmonized_biomaterial_type	primary cell	primary cell	0.99922323
biomaterial	add85e22a6154407a98bf768ef4bd325	split3	UniqueMultiple	IHECRE00002600.1	plusRaw	ihec.rna-seq.ihec-grapenf-containerv1.1.0.IHECRE00002600.1.3ae521e5-8c61-42ff-877a-0fc44dc7eddd.UniqueMultiple.plusRaw_100kb_can	harmonized_biomaterial_type	primary cell	primary cell	0.93600327
biomaterial	add85e22a6154407a98bf768ef4bd325	split3	Unique	IHECRE00002614.1	minusRaw	5d2532434b503f728a8c7ba8f8b7fce1	harmonized_biomaterial_type	primary cell	primary cell	0.99906284
biomaterial	add85e22a6154407a98bf768ef4bd325	split3	UniqueMultiple	IHECRE00002614.1	minusRaw	ihec.rna-seq.ihec-grapenf-containerv1.1.0.IHECRE00002614.1.42c4ae48-d9f9-4421-9933-6a843c04c579.UniqueMultiple.minusRaw_100kb_can	harmonized_biomaterial_type	primary cell	primary cell	0.94953835
biomaterial	add85e22a6154407a98bf768ef4bd325	split3	Unique	IHECRE00002614.1	plusRaw	75fdd16fbd6f1e42061522ccdeb8ef9f	harmonized_biomaterial_type	primary cell	primary cell	0.99954516
biomaterial	add85e22a6154407a98bf768ef4bd325	split3	UniqueMultiple	IHECRE00002614.1	plusRaw	ihec.rna-seq.ihec-grapenf-containerv1.1.0.IHECRE00002614.1.42c4ae48-d9f9-4421-9933-6a843c04c579.UniqueMultiple.plusRaw_100kb_can	harmonized_biomaterial_type	primary cell	primary cell	0.98854893
biomaterial	add85e22a6154407a98bf768ef4bd325	split3	Unique	IHECRE00002630.1	minusRaw	73daa151b895fdc50ef08375238f1a32	harmonized_biomaterial_type	primary cell	primary cell	0.9995946
biomaterial	add85e22a6154407a98bf768ef4bd325	split3	UniqueMultiple	IHECRE00002630.1	minusRaw	ihec.rna-seq.ihec-grapenf-containerv1.1.0.IHECRE00002630.1.b41f2f0d-e482-41a4-9fc4-984d46fddad5.UniqueMultiple.minusRaw_100kb_can	harmonized_biomaterial_type	primary cell	primary cell	0.38063252
biomaterial	add85e22a6154407a98bf768ef4bd325	split3	Unique	IHECRE00002630.1	plusRaw	1c1cc0131c52115b2cc76add200f7a22	harmonized_biomaterial_type	primary cell	primary cell	0.99965155
biomaterial	add85e22a6154407a98bf768ef4bd325	split3	UniqueMultiple	IHECRE00002630.1	plusRaw	ihec.rna-seq.ihec-grapenf-containerv1.1.0.IHECRE00002630.1.b41f2f0d-e482-41a4-9fc4-984d46fddad5.UniqueMultiple.plusRaw_100kb_can	harmonized_biomaterial_type	primary cell	primary cell	0.9548497
biomaterial	add85e22a6154407a98bf768ef4bd325	split3	Unique	IHECRE00002633.1	minusRaw	25989899f5c13c09f1666706a3c40d3c	harmonized_biomaterial_type	primary cell	primary cell	0.99795014
biomaterial	add85e22a6154407a98bf768ef4bd325	split3	UniqueMultiple	IHECRE00002633.1	minusRaw	ihec.rna-seq.ihec-grapenf-containerv1.1.0.IHECRE00002633.1.f37f5a47-3c30-4bbb-9fe8-9febd564a1be.UniqueMultiple.minusRaw_100kb_can	harmonized_biomaterial_type	primary cell	primary cell	0.9645113
biomaterial	add85e22a6154407a98bf768ef4bd325	split3	Unique	IHECRE00002633.1	plusRaw	a5d781a514349895601bfeb71f7c956a	harmonized_biomaterial_type	primary cell	primary cell	0.9980488
biomaterial	add85e22a6154407a98bf768ef4bd325	split3	UniqueMultiple	IHECRE00002633.1	plusRaw	ihec.rna-seq.ihec-grapenf-containerv1.1.0.IHECRE00002633.1.f37f5a47-3c30-4bbb-9fe8-9febd564a1be.UniqueMultiple.plusRaw_100kb_can	harmonized_biomaterial_type	primary cell	primary cell	0.9854418
biomaterial	add85e22a6154407a98bf768ef4bd325	split3	Unique	IHECRE00002636.1	minusRaw	db71b2eb97755cf39a8922ac4419e876	harmonized_biomaterial_type	primary cell	primary cell	0.9997875
biomaterial	add85e22a6154407a98bf768ef4bd325	split3	UniqueMultiple	IHECRE00002636.1	minusRaw	ihec.rna-seq.ihec-grapenf-containerv1.1.0.IHECRE00002636.1.a61c1d42-98fe-4d71-aedc-38cbfa7c6032.UniqueMultiple.minusRaw_100kb_can	harmonized_biomaterial_type	primary cell	primary cell	0.90873516
biomaterial	add85e22a6154407a98bf768ef4bd325	split3	Unique	IHECRE00002636.1	plusRaw	ffe7841229e047cf017237237b265bc9	harmonized_biomaterial_type	primary cell	primary cell	0.999744
biomaterial	add85e22a6154407a98bf768ef4bd325	split3	UniqueMultiple	IHECRE00002636.1	plusRaw	ihec.rna-seq.ihec-grapenf-containerv1.1.0.IHECRE00002636.1.a61c1d42-98fe-4d71-aedc-38cbfa7c6032.UniqueMultiple.plusRaw_100kb_can	harmonized_biomaterial_type	primary cell	primary cell	0.8063849
biomaterial	add85e22a6154407a98bf768ef4bd325	split3	Unique	IHECRE00002642.1	minusRaw	0fcce7717a692448ee7644e5cfaa1bac	harmonized_biomaterial_type	primary cell	primary cell	0.99993753
biomaterial	add85e22a6154407a98bf768ef4bd325	split3	UniqueMultiple	IHECRE00002642.1	minusRaw	ihec.rna-seq.ihec-grapenf-containerv1.1.0.IHECRE00002642.1.ce459ac8-ec51-4db7-b799-95b7982be786.UniqueMultiple.minusRaw_100kb_can	harmonized_biomaterial_type	primary cell	primary cell	0.97106254
biomaterial	add85e22a6154407a98bf768ef4bd325	split3	Unique	IHECRE00002642.1	plusRaw	238c9d6b1d6dee2a021268102859a23f	harmonized_biomaterial_type	primary cell	primary cell	0.999845
biomaterial	add85e22a6154407a98bf768ef4bd325	split3	UniqueMultiple	IHECRE00002642.1	plusRaw	ihec.rna-seq.ihec-grapenf-containerv1.1.0.IHECRE00002642.1.ce459ac8-ec51-4db7-b799-95b7982be786.UniqueMultiple.plusRaw_100kb_can	harmonized_biomaterial_type	primary cell	primary cell	0.9661384
biomaterial	add85e22a6154407a98bf768ef4bd325	split3	Unique	IHECRE00002686.1	minusRaw	ef536877d382d133a28d875ec9969271	harmonized_biomaterial_type	primary cell	primary cell	0.9999238
biomaterial	add85e22a6154407a98bf768ef4bd325	split3	UniqueMultiple	IHECRE00002686.1	minusRaw	ihec.rna-seq.ihec-grapenf-containerv1.1.0.IHECRE00002686.1.064a8d6b-58fc-4799-b69f-52e71b4308c0.UniqueMultiple.minusRaw_100kb_can	harmonized_biomaterial_type	primary cell	primary cell	0.9305629
biomaterial	add85e22a6154407a98bf768ef4bd325	split3	Unique	IHECRE00002686.1	plusRaw	f6356b78934ed440aba8ecf7530aaede	harmonized_biomaterial_type	primary cell	primary cell	0.99974996
biomaterial	add85e22a6154407a98bf768ef4bd325	split3	UniqueMultiple	IHECRE00002686.1	plusRaw	ihec.rna-seq.ihec-grapenf-containerv1.1.0.IHECRE00002686.1.064a8d6b-58fc-4799-b69f-52e71b4308c0.UniqueMultiple.plusRaw_100kb_can	harmonized_biomaterial_type	primary cell	primary cell	0.95448434
biomaterial	add85e22a6154407a98bf768ef4bd325	split3	Unique	IHECRE00002691.1	minusRaw	ddb1afa11de3a502f7f285a2fe10b3e3	harmonized_biomaterial_type	primary cell	primary cell	0.99925464
biomaterial	add85e22a6154407a98bf768ef4bd325	split3	UniqueMultiple	IHECRE00002691.1	minusRaw	ihec.rna-seq.ihec-grapenf-containerv1.1.0.IHECRE00002691.1.bc8627dd-1468-4d86-a49c-045eb39b73b1.UniqueMultiple.minusRaw_100kb_can	harmonized_biomaterial_type	primary cell	primary cell	0.9493897
biomaterial	add85e22a6154407a98bf768ef4bd325	split3	Unique	IHECRE00002691.1	plusRaw	90da069405f4252ccff9aaf5664b7478	harmonized_biomaterial_type	primary cell	primary cell	0.9990393
biomaterial	add85e22a6154407a98bf768ef4bd325	split3	UniqueMultiple	IHECRE00002691.1	plusRaw	ihec.rna-seq.ihec-grapenf-containerv1.1.0.IHECRE00002691.1.bc8627dd-1468-4d86-a49c-045eb39b73b1.UniqueMultiple.plusRaw_100kb_can	harmonized_biomaterial_type	primary cell	primary cell	0.9852031
biomaterial	add85e22a6154407a98bf768ef4bd325	split3	Unique	IHECRE00002702.1	minusRaw	3375b60183aec9233aed891a5ff3e75f	harmonized_biomaterial_type	primary cell	primary cell	0.99979645
biomaterial	add85e22a6154407a98bf768ef4bd325	split3	UniqueMultiple	IHECRE00002702.1	minusRaw	ihec.rna-seq.ihec-grapenf-containerv1.1.0.IHECRE00002702.1.f93c16ba-9a65-4ac7-9035-bc85b9700532.UniqueMultiple.minusRaw_100kb_can	harmonized_biomaterial_type	primary cell	primary cell	0.7864973
biomaterial	add85e22a6154407a98bf768ef4bd325	split3	Unique	IHECRE00002702.1	plusRaw	178e40e66441b9c4651c607e09049744	harmonized_biomaterial_type	primary cell	primary cell	0.99968386
biomaterial	add85e22a6154407a98bf768ef4bd325	split3	UniqueMultiple	IHECRE00002702.1	plusRaw	ihec.rna-seq.ihec-grapenf-containerv1.1.0.IHECRE00002702.1.f93c16ba-9a65-4ac7-9035-bc85b9700532.UniqueMultiple.plusRaw_100kb_can	harmonized_biomaterial_type	primary cell	primary cell	0.99572974
biomaterial	add85e22a6154407a98bf768ef4bd325	split3	Unique	IHECRE00002707.1	minusRaw	da053a51319fff4cb4d133e8af6b5a5c	harmonized_biomaterial_type	primary cell	primary cell	0.99920017
biomaterial	add85e22a6154407a98bf768ef4bd325	split3	UniqueMultiple	IHECRE00002707.1	minusRaw	ihec.rna-seq.ihec-grapenf-containerv1.1.0.IHECRE00002707.1.60fd7595-7047-48a1-a780-dedf82b963fd.UniqueMultiple.minusRaw_100kb_can	harmonized_biomaterial_type	primary cell	primary cell	0.9219558
biomaterial	add85e22a6154407a98bf768ef4bd325	split3	Unique	IHECRE00002707.1	plusRaw	22fdf220687c3e3d2b0812e1eccf7a76	harmonized_biomaterial_type	primary cell	primary cell	0.9994154
biomaterial	add85e22a6154407a98bf768ef4bd325	split3	UniqueMultiple	IHECRE00002707.1	plusRaw	ihec.rna-seq.ihec-grapenf-containerv1.1.0.IHECRE00002707.1.60fd7595-7047-48a1-a780-dedf82b963fd.UniqueMultiple.plusRaw_100kb_can	harmonized_biomaterial_type	primary cell	primary cell	0.98182195
biomaterial	add85e22a6154407a98bf768ef4bd325	split3	Unique	IHECRE00002713.1	minusRaw	468ca1a3429d7ebbe61093a1ee960fbc	harmonized_biomaterial_type	primary cell	primary cell	0.99884987
biomaterial	add85e22a6154407a98bf768ef4bd325	split3	UniqueMultiple	IHECRE00002713.1	minusRaw	ihec.rna-seq.ihec-grapenf-containerv1.1.0.IHECRE00002713.1.0da3ea26-11ba-4e18-8d26-787d518082c8.UniqueMultiple.minusRaw_100kb_can	harmonized_biomaterial_type	primary cell	primary cell	0.9875916
biomaterial	add85e22a6154407a98bf768ef4bd325	split3	Unique	IHECRE00002713.1	plusRaw	9587b0038074411f70567ec4a568c2aa	harmonized_biomaterial_type	primary cell	primary cell	0.99822074
biomaterial	add85e22a6154407a98bf768ef4bd325	split3	UniqueMultiple	IHECRE00002713.1	plusRaw	ihec.rna-seq.ihec-grapenf-containerv1.1.0.IHECRE00002713.1.0da3ea26-11ba-4e18-8d26-787d518082c8.UniqueMultiple.plusRaw_100kb_can	harmonized_biomaterial_type	primary cell	primary cell	0.9597952
biomaterial	add85e22a6154407a98bf768ef4bd325	split3	Unique	IHECRE00003676.3	minusRaw	57fd82811e4d1854add0f4215cfa3d9f	harmonized_biomaterial_type	primary tissue	primary tissue	0.9896002
biomaterial	add85e22a6154407a98bf768ef4bd325	split3	UniqueMultiple	IHECRE00003676.3	minusRaw	ihec.rna-seq.ihec-grapenf-containerv1.1.0.IHECRE00003676.3.807b412c-826e-419c-ac6c-a5c310c42aa0.UniqueMultiple.minusRaw_100kb_can	harmonized_biomaterial_type	primary tissue	primary tissue	0.9910744
biomaterial	add85e22a6154407a98bf768ef4bd325	split3	Unique	IHECRE00003676.3	plusRaw	6007d7b545b9faf9e92633fee44583c4	harmonized_biomaterial_type	primary tissue	primary tissue	0.984901
biomaterial	add85e22a6154407a98bf768ef4bd325	split3	UniqueMultiple	IHECRE00003676.3	plusRaw	ihec.rna-seq.ihec-grapenf-containerv1.1.0.IHECRE00003676.3.807b412c-826e-419c-ac6c-a5c310c42aa0.UniqueMultiple.plusRaw_100kb_can	harmonized_biomaterial_type	primary tissue	primary tissue	0.9834087
biomaterial	add85e22a6154407a98bf768ef4bd325	split3	Unique	IHECRE00003679.3	minusRaw	9686666b4e0b5f671e73d96f923e522d	harmonized_biomaterial_type	primary tissue	primary tissue	0.9967218
biomaterial	add85e22a6154407a98bf768ef4bd325	split3	UniqueMultiple	IHECRE00003679.3	minusRaw	ihec.rna-seq.ihec-grapenf-containerv1.1.0.IHECRE00003679.3.ed3e2329-efd5-4001-84fe-438b89cf18f7.UniqueMultiple.minusRaw_100kb_can	harmonized_biomaterial_type	primary tissue	primary tissue	0.9974916
biomaterial	add85e22a6154407a98bf768ef4bd325	split3	Unique	IHECRE00003679.3	plusRaw	8876b9ab5309ad59ce318ceff44e8913	harmonized_biomaterial_type	primary tissue	primary tissue	0.99791545
biomaterial	add85e22a6154407a98bf768ef4bd325	split3	UniqueMultiple	IHECRE00003679.3	plusRaw	ihec.rna-seq.ihec-grapenf-containerv1.1.0.IHECRE00003679.3.ed3e2329-efd5-4001-84fe-438b89cf18f7.UniqueMultiple.plusRaw_100kb_can	harmonized_biomaterial_type	primary tissue	primary tissue	0.99480504
biomaterial	add85e22a6154407a98bf768ef4bd325	split3	Unique	IHECRE00003680.3	minusRaw	4d438a4bcc7ff356c29fa3521754cf15	harmonized_biomaterial_type	primary tissue	primary tissue	0.9761554
biomaterial	add85e22a6154407a98bf768ef4bd325	split3	UniqueMultiple	IHECRE00003680.3	minusRaw	ihec.rna-seq.ihec-grapenf-containerv1.1.0.IHECRE00003680.3.1db2321f-f421-472b-94e6-992e700304e6.UniqueMultiple.minusRaw_100kb_can	harmonized_biomaterial_type	primary tissue	primary tissue	0.9795091
biomaterial	add85e22a6154407a98bf768ef4bd325	split3	Unique	IHECRE00003680.3	plusRaw	d7d5ab6c556780349fba8a9d36fe97a8	harmonized_biomaterial_type	primary tissue	primary tissue	0.96066153
biomaterial	add85e22a6154407a98bf768ef4bd325	split3	UniqueMultiple	IHECRE00003680.3	plusRaw	ihec.rna-seq.ihec-grapenf-containerv1.1.0.IHECRE00003680.3.1db2321f-f421-472b-94e6-992e700304e6.UniqueMultiple.plusRaw_100kb_can	harmonized_biomaterial_type	primary tissue	primary tissue	0.9562794
biomaterial	add85e22a6154407a98bf768ef4bd325	split3	Unique	IHECRE00003689.3	minusRaw	5ac49b25c5378c3506a76eb382c5d532	harmonized_biomaterial_type	primary cell	primary cell	0.9975574
biomaterial	add85e22a6154407a98bf768ef4bd325	split3	UniqueMultiple	IHECRE00003689.3	minusRaw	ihec.rna-seq.ihec-grapenf-containerv1.1.0.IHECRE00003689.3.7b8e570d-9224-4f8b-afff-60e9e34e5dc2.UniqueMultiple.minusRaw_100kb_can	harmonized_biomaterial_type	primary cell	primary cell	0.9960995
biomaterial	add85e22a6154407a98bf768ef4bd325	split3	Unique	IHECRE00003689.3	plusRaw	3b4e0ca2a4a39764021f9281818b7311	harmonized_biomaterial_type	primary cell	primary cell	0.993789
biomaterial	add85e22a6154407a98bf768ef4bd325	split3	UniqueMultiple	IHECRE00003689.3	plusRaw	ihec.rna-seq.ihec-grapenf-containerv1.1.0.IHECRE00003689.3.7b8e570d-9224-4f8b-afff-60e9e34e5dc2.UniqueMultiple.plusRaw_100kb_can	harmonized_biomaterial_type	primary cell	primary cell	0.994406
biomaterial	add85e22a6154407a98bf768ef4bd325	split3	Unique	IHECRE00003707.4	minusRaw	eebbc7d5b72561f90ccff0bed29affed	harmonized_biomaterial_type	primary cell	primary cell	0.99829894
biomaterial	add85e22a6154407a98bf768ef4bd325	split3	UniqueMultiple	IHECRE00003707.4	minusRaw	ihec.rna-seq.ihec-grapenf-containerv1.1.0.IHECRE00003707.4.f9e15b8b-f2b8-47f1-8f54-e7a5ee16adc5.UniqueMultiple.minusRaw_100kb_can	harmonized_biomaterial_type	primary cell	primary cell	0.995274
biomaterial	add85e22a6154407a98bf768ef4bd325	split3	Unique	IHECRE00003707.4	plusRaw	ac9f17b46b9d1fc79e804ece0fc5bb1e	harmonized_biomaterial_type	primary cell	primary cell	0.9993051
biomaterial	add85e22a6154407a98bf768ef4bd325	split3	UniqueMultiple	IHECRE00003707.4	plusRaw	ihec.rna-seq.ihec-grapenf-containerv1.1.0.IHECRE00003707.4.f9e15b8b-f2b8-47f1-8f54-e7a5ee16adc5.UniqueMultiple.plusRaw_100kb_can	harmonized_biomaterial_type	primary cell	primary cell	0.99824524
biomaterial	add85e22a6154407a98bf768ef4bd325	split3	Unique	IHECRE00003803.1	minusRaw	f9e1a318798de860add909ddf44abe14	harmonized_biomaterial_type	primary tissue	primary tissue	0.9867134
biomaterial	add85e22a6154407a98bf768ef4bd325	split3	UniqueMultiple	IHECRE00003803.1	minusRaw	ihec.rna-seq.ihec-grapenf-containerv1.1.0.IHECRE00003803.1.cb974a36-055d-40d4-baa8-f441f5e13135.UniqueMultiple.minusRaw_100kb_can	harmonized_biomaterial_type	primary tissue	primary tissue	0.6006541
biomaterial	add85e22a6154407a98bf768ef4bd325	split3	Unique	IHECRE00003803.1	plusRaw	dd117d40c6fe357e7ce5a5c2bd22f3f4	harmonized_biomaterial_type	primary tissue	primary tissue	0.6670944
biomaterial	add85e22a6154407a98bf768ef4bd325	split3	UniqueMultiple	IHECRE00003803.1	plusRaw	ihec.rna-seq.ihec-grapenf-containerv1.1.0.IHECRE00003803.1.cb974a36-055d-40d4-baa8-f441f5e13135.UniqueMultiple.plusRaw_100kb_can	harmonized_biomaterial_type	primary tissue	primary tissue	0.5318248
biomaterial	add85e22a6154407a98bf768ef4bd325	split3	Unique	IHECRE00003813.1	minusRaw	7de3e6c925c5818eb4e7814723992294	harmonized_biomaterial_type	primary cell	primary cell	0.9847841
biomaterial	add85e22a6154407a98bf768ef4bd325	split3	UniqueMultiple	IHECRE00003813.1	minusRaw	ihec.rna-seq.ihec-grapenf-containerv1.1.0.IHECRE00003813.1.e04e190b-f31f-40ac-b38c-c34b0041aa6f.UniqueMultiple.minusRaw_100kb_can	harmonized_biomaterial_type	primary cell	primary cell	0.79440045
biomaterial	add85e22a6154407a98bf768ef4bd325	split3	Unique	IHECRE00003813.1	plusRaw	c5bdcf2c0db78e97d210223c54c6fca7	harmonized_biomaterial_type	primary cell	primary cell	0.99293435
biomaterial	add85e22a6154407a98bf768ef4bd325	split3	UniqueMultiple	IHECRE00003813.1	plusRaw	ihec.rna-seq.ihec-grapenf-containerv1.1.0.IHECRE00003813.1.e04e190b-f31f-40ac-b38c-c34b0041aa6f.UniqueMultiple.plusRaw_100kb_can	harmonized_biomaterial_type	primary cell	primary cell	0.5624019
biomaterial	add85e22a6154407a98bf768ef4bd325	split3	Unique	IHECRE00003815.1	minusRaw	d757daa1f420cf9e72a622ed36bc27de	harmonized_biomaterial_type	primary cell	primary cell	0.99873716
biomaterial	add85e22a6154407a98bf768ef4bd325	split3	UniqueMultiple	IHECRE00003815.1	minusRaw	ihec.rna-seq.ihec-grapenf-containerv1.1.0.IHECRE00003815.1.4efc726f-566f-45f2-8eec-83f931d91c8c.UniqueMultiple.minusRaw_100kb_can	harmonized_biomaterial_type	primary cell	primary tissue	0.37255982
biomaterial	add85e22a6154407a98bf768ef4bd325	split3	Unique	IHECRE00003815.1	plusRaw	c708c0d9b40b9862c3129986d0855f18	harmonized_biomaterial_type	primary cell	primary cell	0.99936
biomaterial	add85e22a6154407a98bf768ef4bd325	split3	UniqueMultiple	IHECRE00003815.1	plusRaw	ihec.rna-seq.ihec-grapenf-containerv1.1.0.IHECRE00003815.1.4efc726f-566f-45f2-8eec-83f931d91c8c.UniqueMultiple.plusRaw_100kb_can	harmonized_biomaterial_type	primary cell	primary cell	0.9844243
biomaterial	add85e22a6154407a98bf768ef4bd325	split3	Unique	IHECRE00003829.4	minusRaw	081221f4a1561fc2cd8a9e4c093346f6	harmonized_biomaterial_type	primary tissue	primary cell	0.56426257
biomaterial	add85e22a6154407a98bf768ef4bd325	split3	UniqueMultiple	IHECRE00003829.4	minusRaw	ihec.rna-seq.ihec-grapenf-containerv1.1.0.IHECRE00003829.4.ea204d94-19d4-4572-99ad-128bdd02c134.UniqueMultiple.minusRaw_100kb_can	harmonized_biomaterial_type	primary tissue	primary tissue	0.65527624
biomaterial	add85e22a6154407a98bf768ef4bd325	split3	Unique	IHECRE00003829.4	plusRaw	bd67631bfe9be7aad883cb7f3ba88edc	harmonized_biomaterial_type	primary tissue	primary cell	0.5893932
biomaterial	add85e22a6154407a98bf768ef4bd325	split3	UniqueMultiple	IHECRE00003829.4	plusRaw	ihec.rna-seq.ihec-grapenf-containerv1.1.0.IHECRE00003829.4.ea204d94-19d4-4572-99ad-128bdd02c134.UniqueMultiple.plusRaw_100kb_can	harmonized_biomaterial_type	primary tissue	primary tissue	0.52600783
biomaterial	add85e22a6154407a98bf768ef4bd325	split3	Unique	IHECRE00003832.2	minusRaw	c93b75adb9f9701957ba7019e11561b2	harmonized_biomaterial_type	primary cell	primary cell	0.9983329
biomaterial	add85e22a6154407a98bf768ef4bd325	split3	UniqueMultiple	IHECRE00003832.2	minusRaw	ihec.rna-seq.ihec-grapenf-containerv1.1.0.IHECRE00003832.2.73f0430e-4ae9-4602-be55-9bb832268c99.UniqueMultiple.minusRaw_100kb_can	harmonized_biomaterial_type	primary cell	primary cell	0.99688256
biomaterial	add85e22a6154407a98bf768ef4bd325	split3	Unique	IHECRE00003832.2	plusRaw	c9333e2f4b60bccea78cbe50fda2ba91	harmonized_biomaterial_type	primary cell	primary cell	0.99822813
biomaterial	add85e22a6154407a98bf768ef4bd325	split3	UniqueMultiple	IHECRE00003832.2	plusRaw	ihec.rna-seq.ihec-grapenf-containerv1.1.0.IHECRE00003832.2.73f0430e-4ae9-4602-be55-9bb832268c99.UniqueMultiple.plusRaw_100kb_can	harmonized_biomaterial_type	primary cell	primary cell	0.9977563
biomaterial	add85e22a6154407a98bf768ef4bd325	split3	Unique	IHECRE00003839.3	minusRaw	643e24b3b80e1bfc7f3ceb62ecfeaa7d	harmonized_biomaterial_type	primary cell	primary cell	0.996917
biomaterial	add85e22a6154407a98bf768ef4bd325	split3	UniqueMultiple	IHECRE00003839.3	minusRaw	ihec.rna-seq.ihec-grapenf-containerv1.1.0.IHECRE00003839.3.e9e5be45-1ca7-4db5-a47e-99efe950352e.UniqueMultiple.minusRaw_100kb_can	harmonized_biomaterial_type	primary cell	primary cell	0.9961681
biomaterial	add85e22a6154407a98bf768ef4bd325	split3	Unique	IHECRE00003839.3	plusRaw	8ee9224a55ceda1f41e376f19add52cf	harmonized_biomaterial_type	primary cell	primary cell	0.9932985
biomaterial	add85e22a6154407a98bf768ef4bd325	split3	UniqueMultiple	IHECRE00003839.3	plusRaw	ihec.rna-seq.ihec-grapenf-containerv1.1.0.IHECRE00003839.3.e9e5be45-1ca7-4db5-a47e-99efe950352e.UniqueMultiple.plusRaw_100kb_can	harmonized_biomaterial_type	primary cell	primary cell	0.9932172
biomaterial	add85e22a6154407a98bf768ef4bd325	split3	Unique	IHECRE00004603.3	minusRaw	c1575391fb8f16021039fc262efc5676	harmonized_biomaterial_type	primary cell	primary cell	0.99933726
biomaterial	add85e22a6154407a98bf768ef4bd325	split3	UniqueMultiple	IHECRE00004603.3	minusRaw	ihec.rna-seq.ihec-grapenf-containerv1.1.0.IHECRE00004603.3.4955ced4-ac0a-4fe3-a6c8-7f7efb289073.UniqueMultiple.minusRaw_100kb_can	harmonized_biomaterial_type	primary cell	primary cell	0.99883395
biomaterial	add85e22a6154407a98bf768ef4bd325	split3	Unique	IHECRE00004603.3	plusRaw	1145e6389abc47c483a53a087b282552	harmonized_biomaterial_type	primary cell	primary cell	0.9945721
biomaterial	add85e22a6154407a98bf768ef4bd325	split3	UniqueMultiple	IHECRE00004603.3	plusRaw	ihec.rna-seq.ihec-grapenf-containerv1.1.0.IHECRE00004603.3.4955ced4-ac0a-4fe3-a6c8-7f7efb289073.UniqueMultiple.plusRaw_100kb_can	harmonized_biomaterial_type	primary cell	primary cell	0.9935568
biomaterial	add85e22a6154407a98bf768ef4bd325	split3	Unique	IHECRE00004649.3	minusRaw	8fabef9accef49d75d3e656ed5667be8	harmonized_biomaterial_type	primary tissue	primary cell	0.70503277
biomaterial	add85e22a6154407a98bf768ef4bd325	split3	UniqueMultiple	IHECRE00004649.3	minusRaw	ihec.rna-seq.ihec-grapenf-containerv1.1.0.IHECRE00004649.3.4123c329-7105-4f1e-956b-92e5c86b301f.UniqueMultiple.minusRaw_100kb_can	harmonized_biomaterial_type	primary tissue	primary cell	0.6249741
biomaterial	add85e22a6154407a98bf768ef4bd325	split3	Unique	IHECRE00004649.3	plusRaw	3ef726ae38c4e5a47fe6ac4b992f5fe9	harmonized_biomaterial_type	primary tissue	primary cell	0.95938486
biomaterial	add85e22a6154407a98bf768ef4bd325	split3	UniqueMultiple	IHECRE00004649.3	plusRaw	ihec.rna-seq.ihec-grapenf-containerv1.1.0.IHECRE00004649.3.4123c329-7105-4f1e-956b-92e5c86b301f.UniqueMultiple.plusRaw_100kb_can	harmonized_biomaterial_type	primary tissue	primary cell	0.90955406
biomaterial	add85e22a6154407a98bf768ef4bd325	split3	Unique	IHECRE00004655.3	minusRaw	2e595a0061189efa2ca44a0edf385ac9	harmonized_biomaterial_type	primary tissue	primary tissue	0.99995697
biomaterial	add85e22a6154407a98bf768ef4bd325	split3	UniqueMultiple	IHECRE00004655.3	minusRaw	ihec.rna-seq.ihec-grapenf-containerv1.1.0.IHECRE00004655.3.39513008-89c1-4eaf-b33a-e6584b4887eb.UniqueMultiple.minusRaw_100kb_can	harmonized_biomaterial_type	primary tissue	primary tissue	0.9415923
biomaterial	add85e22a6154407a98bf768ef4bd325	split3	Unique	IHECRE00004655.3	plusRaw	72f22d076e5a8fc9f412d653b4b3563c	harmonized_biomaterial_type	primary tissue	primary tissue	0.99934715
biomaterial	add85e22a6154407a98bf768ef4bd325	split3	UniqueMultiple	IHECRE00004655.3	plusRaw	ihec.rna-seq.ihec-grapenf-containerv1.1.0.IHECRE00004655.3.39513008-89c1-4eaf-b33a-e6584b4887eb.UniqueMultiple.plusRaw_100kb_can	harmonized_biomaterial_type	primary tissue	primary tissue	0.5130534
biomaterial	add85e22a6154407a98bf768ef4bd325	split3	Unique	IHECRE00004664.3	minusRaw	06da567ef394efb6dda656b0dd8635da	harmonized_biomaterial_type	primary tissue	primary tissue	0.99626404
biomaterial	add85e22a6154407a98bf768ef4bd325	split3	UniqueMultiple	IHECRE00004664.3	minusRaw	ihec.rna-seq.ihec-grapenf-containerv1.1.0.IHECRE00004664.3.c9f4aae7-47ee-4beb-91d4-03323c9b60d9.UniqueMultiple.minusRaw_100kb_can	harmonized_biomaterial_type	primary tissue	primary tissue	0.99631006
biomaterial	add85e22a6154407a98bf768ef4bd325	split3	Unique	IHECRE00004664.3	plusRaw	f8ac6b0c0857a301b275d09a9f17493a	harmonized_biomaterial_type	primary tissue	primary tissue	0.99937385
biomaterial	add85e22a6154407a98bf768ef4bd325	split3	UniqueMultiple	IHECRE00004664.3	plusRaw	ihec.rna-seq.ihec-grapenf-containerv1.1.0.IHECRE00004664.3.c9f4aae7-47ee-4beb-91d4-03323c9b60d9.UniqueMultiple.plusRaw_100kb_can	harmonized_biomaterial_type	primary tissue	primary tissue	0.9782536
biomaterial	add85e22a6154407a98bf768ef4bd325	split3	Unique	IHECRE00004680.3	minusRaw	b77e28a9863541d175cba9bda0d7e41f	harmonized_biomaterial_type	cell line	primary cell	0.70832324
biomaterial	add85e22a6154407a98bf768ef4bd325	split3	UniqueMultiple	IHECRE00004680.3	minusRaw	ihec.rna-seq.ihec-grapenf-containerv1.1.0.IHECRE00004680.3.c3a5847e-6875-447b-90fb-c5716a4ea80e.UniqueMultiple.minusRaw_100kb_can	harmonized_biomaterial_type	cell line	cell line	0.52106166
biomaterial	add85e22a6154407a98bf768ef4bd325	split3	Unique	IHECRE00004680.3	plusRaw	96a3d18d6363c05d21ca789d7af74ea2	harmonized_biomaterial_type	cell line	cell line	0.574141
biomaterial	add85e22a6154407a98bf768ef4bd325	split3	UniqueMultiple	IHECRE00004680.3	plusRaw	ihec.rna-seq.ihec-grapenf-containerv1.1.0.IHECRE00004680.3.c3a5847e-6875-447b-90fb-c5716a4ea80e.UniqueMultiple.plusRaw_100kb_can	harmonized_biomaterial_type	cell line	cell line	0.566345
biomaterial	add85e22a6154407a98bf768ef4bd325	split3	Unique	IHECRE00004695.3	minusRaw	7013deccf50e53c95411493848a8b140	harmonized_biomaterial_type	primary tissue	primary tissue	0.99730754
biomaterial	add85e22a6154407a98bf768ef4bd325	split3	UniqueMultiple	IHECRE00004695.3	minusRaw	ihec.rna-seq.ihec-grapenf-containerv1.1.0.IHECRE00004695.3.199ee165-65e6-47cc-997e-bb79838a989d.UniqueMultiple.minusRaw_100kb_can	harmonized_biomaterial_type	primary tissue	primary tissue	0.99775237
biomaterial	add85e22a6154407a98bf768ef4bd325	split3	Unique	IHECRE00004695.3	plusRaw	ae9375f38ddd0d1b5de036d497f13368	harmonized_biomaterial_type	primary tissue	primary tissue	0.99941754
biomaterial	add85e22a6154407a98bf768ef4bd325	split3	UniqueMultiple	IHECRE00004695.3	plusRaw	ihec.rna-seq.ihec-grapenf-containerv1.1.0.IHECRE00004695.3.199ee165-65e6-47cc-997e-bb79838a989d.UniqueMultiple.plusRaw_100kb_can	harmonized_biomaterial_type	primary tissue	primary tissue	0.99938214
biomaterial	add85e22a6154407a98bf768ef4bd325	split3	Unique	IHECRE00004702.3	minusRaw	8c4965014d5826a6192e6080ba3c16d5	harmonized_biomaterial_type	cell line	cell line	0.6253338
biomaterial	add85e22a6154407a98bf768ef4bd325	split3	UniqueMultiple	IHECRE00004702.3	minusRaw	ihec.rna-seq.ihec-grapenf-containerv1.1.0.IHECRE00004702.3.2aab0519-8087-4e48-9234-00fac3b046a1.UniqueMultiple.minusRaw_100kb_can	harmonized_biomaterial_type	cell line	cell line	0.8023911
biomaterial	add85e22a6154407a98bf768ef4bd325	split3	Unique	IHECRE00004702.3	plusRaw	f09138582f5ef3ad4768eaafc4a988d6	harmonized_biomaterial_type	cell line	cell line	0.85542727
biomaterial	add85e22a6154407a98bf768ef4bd325	split3	UniqueMultiple	IHECRE00004702.3	plusRaw	ihec.rna-seq.ihec-grapenf-containerv1.1.0.IHECRE00004702.3.2aab0519-8087-4e48-9234-00fac3b046a1.UniqueMultiple.plusRaw_100kb_can	harmonized_biomaterial_type	cell line	cell line	0.77861166
biomaterial	add85e22a6154407a98bf768ef4bd325	split3	Unique	IHECRE00004734.1	minusRaw	38732d9d11cece352486cfb060b1c7f1	harmonized_biomaterial_type	primary cell	primary cell	0.9946254
biomaterial	add85e22a6154407a98bf768ef4bd325	split3	UniqueMultiple	IHECRE00004734.1	minusRaw	ihec.rna-seq.ihec-grapenf-containerv1.1.0.IHECRE00004734.1.b50199b8-2e10-43bb-a014-96e7486b342d.UniqueMultiple.minusRaw_100kb_can	harmonized_biomaterial_type	primary cell	primary cell	0.99458766
biomaterial	add85e22a6154407a98bf768ef4bd325	split3	Unique	IHECRE00004734.1	plusRaw	4a3d6db55dc6182539bb7dd834857d4b	harmonized_biomaterial_type	primary cell	primary cell	0.998458
biomaterial	add85e22a6154407a98bf768ef4bd325	split3	UniqueMultiple	IHECRE00004734.1	plusRaw	ihec.rna-seq.ihec-grapenf-containerv1.1.0.IHECRE00004734.1.b50199b8-2e10-43bb-a014-96e7486b342d.UniqueMultiple.plusRaw_100kb_can	harmonized_biomaterial_type	primary cell	primary cell	0.9985682
biomaterial	add85e22a6154407a98bf768ef4bd325	split3	Unique	IHECRE00004901.1	minusRaw	42b8a63160c183db9cfc7ea9e727533a	harmonized_biomaterial_type	primary tissue	primary cell	0.86039776
biomaterial	add85e22a6154407a98bf768ef4bd325	split3	UniqueMultiple	IHECRE00004901.1	minusRaw	ihec.rna-seq.ihec-grapenf-containerv1.1.0.IHECRE00004901.1.deac4f53-d9fb-4442-b178-70c1bf61d76f.UniqueMultiple.minusRaw_100kb_can	harmonized_biomaterial_type	primary tissue	primary cell	0.8397921
biomaterial	add85e22a6154407a98bf768ef4bd325	split3	Unique	IHECRE00004901.1	plusRaw	ad3397235625835d4e9b4d16801943f5	harmonized_biomaterial_type	primary tissue	primary cell	0.96900964
biomaterial	add85e22a6154407a98bf768ef4bd325	split3	UniqueMultiple	IHECRE00004901.1	plusRaw	ihec.rna-seq.ihec-grapenf-containerv1.1.0.IHECRE00004901.1.deac4f53-d9fb-4442-b178-70c1bf61d76f.UniqueMultiple.plusRaw_100kb_can	harmonized_biomaterial_type	primary tissue	primary cell	0.69562095
biomaterial	add85e22a6154407a98bf768ef4bd325	split3	Unique	IHECRE00004905.1	minusRaw	6dd926febb77604368c25ae686705d42	harmonized_biomaterial_type	primary cell	primary cell	0.9946365
biomaterial	add85e22a6154407a98bf768ef4bd325	split3	UniqueMultiple	IHECRE00004905.1	minusRaw	ihec.rna-seq.ihec-grapenf-containerv1.1.0.IHECRE00004905.1.e5e55623-0dbc-4db8-870e-3ae31d110cc5.UniqueMultiple.minusRaw_100kb_can	harmonized_biomaterial_type	primary cell	primary cell	0.97048664
biomaterial	add85e22a6154407a98bf768ef4bd325	split3	Unique	IHECRE00004905.1	plusRaw	7b2c3e7342cff3346324b9b0ca1c3752	harmonized_biomaterial_type	primary cell	primary cell	0.9927045
biomaterial	add85e22a6154407a98bf768ef4bd325	split3	UniqueMultiple	IHECRE00004905.1	plusRaw	ihec.rna-seq.ihec-grapenf-containerv1.1.0.IHECRE00004905.1.e5e55623-0dbc-4db8-870e-3ae31d110cc5.UniqueMultiple.plusRaw_100kb_can	harmonized_biomaterial_type	primary cell	primary cell	0.98623914
biomaterial	add85e22a6154407a98bf768ef4bd325	split3	Unique	IHECRE00004912.1	minusRaw	19ae72e77abf3b8016a1611949a6669b	harmonized_biomaterial_type	primary tissue	primary tissue	0.9839108
biomaterial	add85e22a6154407a98bf768ef4bd325	split3	UniqueMultiple	IHECRE00004912.1	minusRaw	ihec.rna-seq.ihec-grapenf-containerv1.1.0.IHECRE00004912.1.9ac4fbba-6061-4de7-89cd-adc0e1ed1876.UniqueMultiple.minusRaw_100kb_can	harmonized_biomaterial_type	primary tissue	primary tissue	0.97925425
biomaterial	add85e22a6154407a98bf768ef4bd325	split3	Unique	IHECRE00004912.1	plusRaw	1634f7c37605cc302e25eb1b8f0bf711	harmonized_biomaterial_type	primary tissue	primary tissue	0.9952495
biomaterial	add85e22a6154407a98bf768ef4bd325	split3	UniqueMultiple	IHECRE00004912.1	plusRaw	ihec.rna-seq.ihec-grapenf-containerv1.1.0.IHECRE00004912.1.9ac4fbba-6061-4de7-89cd-adc0e1ed1876.UniqueMultiple.plusRaw_100kb_can	harmonized_biomaterial_type	primary tissue	primary tissue	0.99002445
biomaterial	5d1de18b846c4ea3a7bfb9561f62f3b4	split4	Unique	IHECRE00000004.3	minusRaw	6c4c24de7f832c542a9f1f27e9610343	harmonized_biomaterial_type	primary cell	primary cell	0.9998036
biomaterial	5d1de18b846c4ea3a7bfb9561f62f3b4	split4	UniqueMultiple	IHECRE00000004.3	minusRaw	ihec.rna-seq.ihec-grapenf-containerv1.1.0.IHECRE00000004.3.5e19e268-1607-42a0-ab4a-54cfac309915.UniqueMultiple.minusRaw_100kb_can	harmonized_biomaterial_type	primary cell	primary cell	0.998946
biomaterial	5d1de18b846c4ea3a7bfb9561f62f3b4	split4	Unique	IHECRE00000004.3	plusRaw	147b639d1a82baadbf32c731c7406dac	harmonized_biomaterial_type	primary cell	primary cell	0.99974364
biomaterial	5d1de18b846c4ea3a7bfb9561f62f3b4	split4	UniqueMultiple	IHECRE00000004.3	plusRaw	ihec.rna-seq.ihec-grapenf-containerv1.1.0.IHECRE00000004.3.5e19e268-1607-42a0-ab4a-54cfac309915.UniqueMultiple.plusRaw_100kb_can	harmonized_biomaterial_type	primary cell	primary cell	0.9996481
biomaterial	5d1de18b846c4ea3a7bfb9561f62f3b4	split4	Unique	IHECRE00000031.3	minusRaw	c3d2645d8c8185d6446bd5c2ea17512b	harmonized_biomaterial_type	primary cell	primary cell	0.9890934
biomaterial	5d1de18b846c4ea3a7bfb9561f62f3b4	split4	UniqueMultiple	IHECRE00000031.3	minusRaw	ihec.rna-seq.ihec-grapenf-containerv1.1.0.IHECRE00000031.3.488cbaa9-d31c-4fc3-bf51-640dfb6f2a4d.UniqueMultiple.minusRaw_100kb_can	harmonized_biomaterial_type	primary cell	primary cell	0.6078888
biomaterial	5d1de18b846c4ea3a7bfb9561f62f3b4	split4	Unique	IHECRE00000031.3	plusRaw	bf3f37266bd67a7dd17db03671b03c63	harmonized_biomaterial_type	primary cell	primary cell	0.96477205
biomaterial	5d1de18b846c4ea3a7bfb9561f62f3b4	split4	UniqueMultiple	IHECRE00000031.3	plusRaw	ihec.rna-seq.ihec-grapenf-containerv1.1.0.IHECRE00000031.3.488cbaa9-d31c-4fc3-bf51-640dfb6f2a4d.UniqueMultiple.plusRaw_100kb_can	harmonized_biomaterial_type	primary cell	primary cell	0.41837242
biomaterial	5d1de18b846c4ea3a7bfb9561f62f3b4	split4	Unique	IHECRE00000095.3	minusRaw	6776f7b030f011fe28f8877a6f80e479	harmonized_biomaterial_type	primary cell	primary cell	0.9917133
biomaterial	5d1de18b846c4ea3a7bfb9561f62f3b4	split4	UniqueMultiple	IHECRE00000095.3	minusRaw	ihec.rna-seq.ihec-grapenf-containerv1.1.0.IHECRE00000095.3.31d89496-0ebf-4c82-a7c3-14e501eb800b.UniqueMultiple.minusRaw_100kb_can	harmonized_biomaterial_type	primary cell	primary cell	0.96571
biomaterial	5d1de18b846c4ea3a7bfb9561f62f3b4	split4	Unique	IHECRE00000095.3	plusRaw	859933256f9d71d246f09d51b86d0527	harmonized_biomaterial_type	primary cell	primary cell	0.99543685
biomaterial	5d1de18b846c4ea3a7bfb9561f62f3b4	split4	UniqueMultiple	IHECRE00000095.3	plusRaw	ihec.rna-seq.ihec-grapenf-containerv1.1.0.IHECRE00000095.3.31d89496-0ebf-4c82-a7c3-14e501eb800b.UniqueMultiple.plusRaw_100kb_can	harmonized_biomaterial_type	primary cell	primary cell	0.997003
biomaterial	5d1de18b846c4ea3a7bfb9561f62f3b4	split4	Unique	IHECRE00000099.3	minusRaw	91d742a969085c1a0d13c010dd7ac80d	harmonized_biomaterial_type	primary cell culture	primary cell culture	0.9360186
biomaterial	5d1de18b846c4ea3a7bfb9561f62f3b4	split4	UniqueMultiple	IHECRE00000099.3	minusRaw	ihec.rna-seq.ihec-grapenf-containerv1.1.0.IHECRE00000099.3.054fb527-34ca-4a01-986d-a552c631294d.UniqueMultiple.minusRaw_100kb_can	harmonized_biomaterial_type	primary cell culture	primary cell	0.4700836
biomaterial	5d1de18b846c4ea3a7bfb9561f62f3b4	split4	Unique	IHECRE00000099.3	plusRaw	e6cdb2a8f69034e77c929abfab42caa4	harmonized_biomaterial_type	primary cell culture	primary cell culture	0.94987077
biomaterial	5d1de18b846c4ea3a7bfb9561f62f3b4	split4	UniqueMultiple	IHECRE00000099.3	plusRaw	ihec.rna-seq.ihec-grapenf-containerv1.1.0.IHECRE00000099.3.054fb527-34ca-4a01-986d-a552c631294d.UniqueMultiple.plusRaw_100kb_can	harmonized_biomaterial_type	primary cell culture	primary cell culture	0.666683
biomaterial	5d1de18b846c4ea3a7bfb9561f62f3b4	split4	Unique	IHECRE00000103.3	minusRaw	0d9a7438d8ecfc67c5b759b173c35d3b	harmonized_biomaterial_type	primary cell	primary cell	0.9996804
biomaterial	5d1de18b846c4ea3a7bfb9561f62f3b4	split4	UniqueMultiple	IHECRE00000103.3	minusRaw	ihec.rna-seq.ihec-grapenf-containerv1.1.0.IHECRE00000103.3.e58086c9-d377-4bf2-a42d-ad94f6d0043d.UniqueMultiple.minusRaw_100kb_can	harmonized_biomaterial_type	primary cell	primary cell	0.9970323
biomaterial	5d1de18b846c4ea3a7bfb9561f62f3b4	split4	Unique	IHECRE00000103.3	plusRaw	246d95c35ab15904a65c32a6a15be274	harmonized_biomaterial_type	primary cell	primary cell	0.9996859
biomaterial	5d1de18b846c4ea3a7bfb9561f62f3b4	split4	UniqueMultiple	IHECRE00000103.3	plusRaw	ihec.rna-seq.ihec-grapenf-containerv1.1.0.IHECRE00000103.3.e58086c9-d377-4bf2-a42d-ad94f6d0043d.UniqueMultiple.plusRaw_100kb_can	harmonized_biomaterial_type	primary cell	primary cell	0.99937505
biomaterial	5d1de18b846c4ea3a7bfb9561f62f3b4	split4	Unique	IHECRE00000105.3	minusRaw	1b506638dfbfd2a99d905144d16c07fe	harmonized_biomaterial_type	primary cell culture	primary cell culture	0.9987342
biomaterial	5d1de18b846c4ea3a7bfb9561f62f3b4	split4	UniqueMultiple	IHECRE00000105.3	minusRaw	ihec.rna-seq.ihec-grapenf-containerv1.1.0.IHECRE00000105.3.73c8bcc0-c9d7-4392-83a5-bc7818dbf75a.UniqueMultiple.minusRaw_100kb_can	harmonized_biomaterial_type	primary cell culture	primary cell culture	0.7710432
biomaterial	5d1de18b846c4ea3a7bfb9561f62f3b4	split4	Unique	IHECRE00000105.3	plusRaw	e2350b8b7bc7be1f25908b674f8cd3ba	harmonized_biomaterial_type	primary cell culture	primary cell culture	0.9996493
biomaterial	5d1de18b846c4ea3a7bfb9561f62f3b4	split4	UniqueMultiple	IHECRE00000105.3	plusRaw	ihec.rna-seq.ihec-grapenf-containerv1.1.0.IHECRE00000105.3.73c8bcc0-c9d7-4392-83a5-bc7818dbf75a.UniqueMultiple.plusRaw_100kb_can	harmonized_biomaterial_type	primary cell culture	primary cell culture	0.9707856
biomaterial	5d1de18b846c4ea3a7bfb9561f62f3b4	split4	Unique	IHECRE00000118.3	minusRaw	a5fd5c9e31f9e6af04252710b0f584a0	harmonized_biomaterial_type	primary cell	primary cell	0.9994605
biomaterial	5d1de18b846c4ea3a7bfb9561f62f3b4	split4	UniqueMultiple	IHECRE00000118.3	minusRaw	ihec.rna-seq.ihec-grapenf-containerv1.1.0.IHECRE00000118.3.8cb18b91-e043-48ed-95cc-15545236ea07.UniqueMultiple.minusRaw_100kb_can	harmonized_biomaterial_type	primary cell	primary cell	0.9060633
biomaterial	5d1de18b846c4ea3a7bfb9561f62f3b4	split4	Unique	IHECRE00000118.3	plusRaw	74e59ce1cdbb9cac17a9a2ee8d0aa6b3	harmonized_biomaterial_type	primary cell	primary cell	0.9836263
biomaterial	5d1de18b846c4ea3a7bfb9561f62f3b4	split4	UniqueMultiple	IHECRE00000118.3	plusRaw	ihec.rna-seq.ihec-grapenf-containerv1.1.0.IHECRE00000118.3.8cb18b91-e043-48ed-95cc-15545236ea07.UniqueMultiple.plusRaw_100kb_can	harmonized_biomaterial_type	primary cell	primary cell	0.88564456
biomaterial	5d1de18b846c4ea3a7bfb9561f62f3b4	split4	Unique	IHECRE00000123.3	minusRaw	8c29985ce54187ff03222b988ce30eae	harmonized_biomaterial_type	primary cell culture	primary cell culture	0.9901002
biomaterial	5d1de18b846c4ea3a7bfb9561f62f3b4	split4	UniqueMultiple	IHECRE00000123.3	minusRaw	ihec.rna-seq.ihec-grapenf-containerv1.1.0.IHECRE00000123.3.07be271d-26bd-4178-8223-755c67ea08ef.UniqueMultiple.minusRaw_100kb_can	harmonized_biomaterial_type	primary cell culture	primary cell	0.6049726
biomaterial	5d1de18b846c4ea3a7bfb9561f62f3b4	split4	Unique	IHECRE00000123.3	plusRaw	3140f99ebef8bb55172a0d658ff6ea1d	harmonized_biomaterial_type	primary cell culture	primary cell culture	0.9748078
biomaterial	5d1de18b846c4ea3a7bfb9561f62f3b4	split4	UniqueMultiple	IHECRE00000123.3	plusRaw	ihec.rna-seq.ihec-grapenf-containerv1.1.0.IHECRE00000123.3.07be271d-26bd-4178-8223-755c67ea08ef.UniqueMultiple.plusRaw_100kb_can	harmonized_biomaterial_type	primary cell culture	primary cell	0.60779536
biomaterial	5d1de18b846c4ea3a7bfb9561f62f3b4	split4	Unique	IHECRE00000171.3	minusRaw	8fa10d259c6be7d81d05bba9cc7c128a	harmonized_biomaterial_type	primary cell	primary cell	0.9990754
biomaterial	5d1de18b846c4ea3a7bfb9561f62f3b4	split4	UniqueMultiple	IHECRE00000171.3	minusRaw	ihec.rna-seq.ihec-grapenf-containerv1.1.0.IHECRE00000171.3.6ca1730a-66cc-4b8a-8792-bace2221c551.UniqueMultiple.minusRaw_100kb_can	harmonized_biomaterial_type	primary cell	primary tissue	0.5571694
biomaterial	5d1de18b846c4ea3a7bfb9561f62f3b4	split4	Unique	IHECRE00000171.3	plusRaw	1e31a9ca51cef2e5ed47ffc9f40b30eb	harmonized_biomaterial_type	primary cell	primary cell	0.9988009
biomaterial	5d1de18b846c4ea3a7bfb9561f62f3b4	split4	UniqueMultiple	IHECRE00000171.3	plusRaw	ihec.rna-seq.ihec-grapenf-containerv1.1.0.IHECRE00000171.3.6ca1730a-66cc-4b8a-8792-bace2221c551.UniqueMultiple.plusRaw_100kb_can	harmonized_biomaterial_type	primary cell	primary cell	0.7254847
biomaterial	5d1de18b846c4ea3a7bfb9561f62f3b4	split4	Unique	IHECRE00000263.2	minusRaw	1e944874f6c76560434e5202db40adee	harmonized_biomaterial_type	primary cell	primary cell	0.9898844
biomaterial	5d1de18b846c4ea3a7bfb9561f62f3b4	split4	UniqueMultiple	IHECRE00000263.2	minusRaw	ihec.rna-seq.ihec-grapenf-containerv1.1.0.IHECRE00000263.2.23cc5e4f-1f83-4ec4-bd9f-366ea2d69a97.UniqueMultiple.minusRaw_100kb_can	harmonized_biomaterial_type	primary cell	primary cell	0.66610086
biomaterial	5d1de18b846c4ea3a7bfb9561f62f3b4	split4	Unique	IHECRE00000263.2	plusRaw	f7d0b5eaa9d8bcaffb1ee5e6e0261569	harmonized_biomaterial_type	primary cell	primary cell	0.8792793
biomaterial	5d1de18b846c4ea3a7bfb9561f62f3b4	split4	UniqueMultiple	IHECRE00000263.2	plusRaw	ihec.rna-seq.ihec-grapenf-containerv1.1.0.IHECRE00000263.2.23cc5e4f-1f83-4ec4-bd9f-366ea2d69a97.UniqueMultiple.plusRaw_100kb_can	harmonized_biomaterial_type	primary cell	primary cell	0.8396679
biomaterial	5d1de18b846c4ea3a7bfb9561f62f3b4	split4	Unique	IHECRE00000270.2	minusRaw	e3780ea1911ea37353b61ce9cf32fc1b	harmonized_biomaterial_type	primary cell	primary cell	0.93243086
biomaterial	5d1de18b846c4ea3a7bfb9561f62f3b4	split4	UniqueMultiple	IHECRE00000270.2	minusRaw	ihec.rna-seq.ihec-grapenf-containerv1.1.0.IHECRE00000270.2.46262cf8-07dc-4dd2-b511-50411320145b.UniqueMultiple.minusRaw_100kb_can	harmonized_biomaterial_type	primary cell	primary cell	0.8156977
biomaterial	5d1de18b846c4ea3a7bfb9561f62f3b4	split4	Unique	IHECRE00000270.2	plusRaw	9cfddf370937fc583ba0c3ed39f4e33a	harmonized_biomaterial_type	primary cell	primary cell	0.9271461
biomaterial	5d1de18b846c4ea3a7bfb9561f62f3b4	split4	UniqueMultiple	IHECRE00000270.2	plusRaw	ihec.rna-seq.ihec-grapenf-containerv1.1.0.IHECRE00000270.2.46262cf8-07dc-4dd2-b511-50411320145b.UniqueMultiple.plusRaw_100kb_can	harmonized_biomaterial_type	primary cell	primary cell	0.9148824
biomaterial	5d1de18b846c4ea3a7bfb9561f62f3b4	split4	Unique	IHECRE00000271.2	minusRaw	b79bafe23fc45333bc6c22f809573d33	harmonized_biomaterial_type	primary cell	primary cell	0.9989249
biomaterial	5d1de18b846c4ea3a7bfb9561f62f3b4	split4	UniqueMultiple	IHECRE00000271.2	minusRaw	ihec.rna-seq.ihec-grapenf-containerv1.1.0.IHECRE00000271.2.d030c07a-6a76-4134-bf65-9c4b00536fc2.UniqueMultiple.minusRaw_100kb_can	harmonized_biomaterial_type	primary cell	primary cell	0.9697846
biomaterial	5d1de18b846c4ea3a7bfb9561f62f3b4	split4	Unique	IHECRE00000271.2	plusRaw	ed72d413b51416cd67e0315a0ef5368b	harmonized_biomaterial_type	primary cell	primary cell	0.9858701
biomaterial	5d1de18b846c4ea3a7bfb9561f62f3b4	split4	UniqueMultiple	IHECRE00000271.2	plusRaw	ihec.rna-seq.ihec-grapenf-containerv1.1.0.IHECRE00000271.2.d030c07a-6a76-4134-bf65-9c4b00536fc2.UniqueMultiple.plusRaw_100kb_can	harmonized_biomaterial_type	primary cell	primary cell	0.9290899
biomaterial	5d1de18b846c4ea3a7bfb9561f62f3b4	split4	Unique	IHECRE00000295.2	minusRaw	61836719640217bd241ccccc787798d3	harmonized_biomaterial_type	primary cell	primary cell	0.99261343
biomaterial	5d1de18b846c4ea3a7bfb9561f62f3b4	split4	UniqueMultiple	IHECRE00000295.2	minusRaw	ihec.rna-seq.ihec-grapenf-containerv1.1.0.IHECRE00000295.2.cf4373ba-aef5-427a-9d07-ad5b91ccee07.UniqueMultiple.minusRaw_100kb_can	harmonized_biomaterial_type	primary cell	primary cell	0.9261158
biomaterial	5d1de18b846c4ea3a7bfb9561f62f3b4	split4	Unique	IHECRE00000295.2	plusRaw	38d336628a08f1b8e1d32070e8afd0d8	harmonized_biomaterial_type	primary cell	primary cell	0.9788215
biomaterial	5d1de18b846c4ea3a7bfb9561f62f3b4	split4	UniqueMultiple	IHECRE00000295.2	plusRaw	ihec.rna-seq.ihec-grapenf-containerv1.1.0.IHECRE00000295.2.cf4373ba-aef5-427a-9d07-ad5b91ccee07.UniqueMultiple.plusRaw_100kb_can	harmonized_biomaterial_type	primary cell	primary cell	0.96812916
biomaterial	5d1de18b846c4ea3a7bfb9561f62f3b4	split4	Unique	IHECRE00000327.2	minusRaw	2e7de541f3b3884159479771d78ffad4	harmonized_biomaterial_type	primary cell	primary cell	0.9990602
biomaterial	5d1de18b846c4ea3a7bfb9561f62f3b4	split4	UniqueMultiple	IHECRE00000327.2	minusRaw	ihec.rna-seq.ihec-grapenf-containerv1.1.0.IHECRE00000327.2.addcc37b-9ecb-4f08-90ca-402ad4db8712.UniqueMultiple.minusRaw_100kb_can	harmonized_biomaterial_type	primary cell	primary cell	0.9967444
biomaterial	5d1de18b846c4ea3a7bfb9561f62f3b4	split4	Unique	IHECRE00000327.2	plusRaw	e73b441b6cefdd7e8f149ef68f66a336	harmonized_biomaterial_type	primary cell	primary cell	0.9824744
biomaterial	5d1de18b846c4ea3a7bfb9561f62f3b4	split4	UniqueMultiple	IHECRE00000327.2	plusRaw	ihec.rna-seq.ihec-grapenf-containerv1.1.0.IHECRE00000327.2.addcc37b-9ecb-4f08-90ca-402ad4db8712.UniqueMultiple.plusRaw_100kb_can	harmonized_biomaterial_type	primary cell	primary cell	0.9664413
biomaterial	5d1de18b846c4ea3a7bfb9561f62f3b4	split4	Unique	IHECRE00000343.2	minusRaw	37ba71de96620fd3bbb5275510acfe63	harmonized_biomaterial_type	primary cell	primary cell	0.9424385
biomaterial	5d1de18b846c4ea3a7bfb9561f62f3b4	split4	UniqueMultiple	IHECRE00000343.2	minusRaw	ihec.rna-seq.ihec-grapenf-containerv1.1.0.IHECRE00000343.2.3ccb876a-b25b-4791-adb5-a73036f1ba92.UniqueMultiple.minusRaw_100kb_can	harmonized_biomaterial_type	primary cell	primary cell	0.76037717
biomaterial	5d1de18b846c4ea3a7bfb9561f62f3b4	split4	Unique	IHECRE00000343.2	plusRaw	68f7fe6108cbec6e1e8b58d39d48e371	harmonized_biomaterial_type	primary cell	primary cell	0.99648833
biomaterial	5d1de18b846c4ea3a7bfb9561f62f3b4	split4	UniqueMultiple	IHECRE00000343.2	plusRaw	ihec.rna-seq.ihec-grapenf-containerv1.1.0.IHECRE00000343.2.3ccb876a-b25b-4791-adb5-a73036f1ba92.UniqueMultiple.plusRaw_100kb_can	harmonized_biomaterial_type	primary cell	primary cell	0.9963277
biomaterial	5d1de18b846c4ea3a7bfb9561f62f3b4	split4	Unique	IHECRE00000348.2	minusRaw	3646f624b280530ba1e2046ce1efa233	harmonized_biomaterial_type	primary cell	primary cell	0.9455504
biomaterial	5d1de18b846c4ea3a7bfb9561f62f3b4	split4	UniqueMultiple	IHECRE00000348.2	minusRaw	ihec.rna-seq.ihec-grapenf-containerv1.1.0.IHECRE00000348.2.cc6a252e-6c78-4068-876f-9dc100a0f848.UniqueMultiple.minusRaw_100kb_can	harmonized_biomaterial_type	primary cell	primary cell	0.81419104
biomaterial	5d1de18b846c4ea3a7bfb9561f62f3b4	split4	Unique	IHECRE00000348.2	plusRaw	685e288839297af908a3c7dd530f6c9b	harmonized_biomaterial_type	primary cell	primary cell	0.9486243
biomaterial	5d1de18b846c4ea3a7bfb9561f62f3b4	split4	UniqueMultiple	IHECRE00000348.2	plusRaw	ihec.rna-seq.ihec-grapenf-containerv1.1.0.IHECRE00000348.2.cc6a252e-6c78-4068-876f-9dc100a0f848.UniqueMultiple.plusRaw_100kb_can	harmonized_biomaterial_type	primary cell	primary cell	0.91839206
biomaterial	5d1de18b846c4ea3a7bfb9561f62f3b4	split4	Unique	IHECRE00000642.1	minusRaw	a009a17bb103ac24e2059ff7a817a404	harmonized_biomaterial_type	primary tissue	primary tissue	0.99697113
biomaterial	5d1de18b846c4ea3a7bfb9561f62f3b4	split4	UniqueMultiple	IHECRE00000642.1	minusRaw	ihec.rna-seq.ihec-grapenf-containerv1.1.0.IHECRE00000642.1.a752b25c-662f-4520-8734-61feec45918c.UniqueMultiple.minusRaw_100kb_can	harmonized_biomaterial_type	primary tissue	primary tissue	0.939905
biomaterial	5d1de18b846c4ea3a7bfb9561f62f3b4	split4	Unique	IHECRE00000642.1	plusRaw	af2039f60f8dae45b5e82158b90696dc	harmonized_biomaterial_type	primary tissue	primary tissue	0.99875975
biomaterial	5d1de18b846c4ea3a7bfb9561f62f3b4	split4	UniqueMultiple	IHECRE00000642.1	plusRaw	ihec.rna-seq.ihec-grapenf-containerv1.1.0.IHECRE00000642.1.a752b25c-662f-4520-8734-61feec45918c.UniqueMultiple.plusRaw_100kb_can	harmonized_biomaterial_type	primary tissue	primary tissue	0.9963476
biomaterial	5d1de18b846c4ea3a7bfb9561f62f3b4	split4	Unique	IHECRE00000667.1	minusRaw	f732db1a3b52f991a88bfd09a4a1ee27	harmonized_biomaterial_type	primary cell	primary cell	0.9996063
biomaterial	5d1de18b846c4ea3a7bfb9561f62f3b4	split4	UniqueMultiple	IHECRE00000667.1	minusRaw	ihec.rna-seq.ihec-grapenf-containerv1.1.0.IHECRE00000667.1.50b69d76-86fe-4371-8a3e-37e22bf7d021.UniqueMultiple.minusRaw_100kb_can	harmonized_biomaterial_type	primary cell	primary cell	0.99965906
biomaterial	5d1de18b846c4ea3a7bfb9561f62f3b4	split4	Unique	IHECRE00000667.1	plusRaw	1605589a1a3c3665c75a9f1a1633183e	harmonized_biomaterial_type	primary cell	primary cell	0.99767035
biomaterial	5d1de18b846c4ea3a7bfb9561f62f3b4	split4	UniqueMultiple	IHECRE00000667.1	plusRaw	ihec.rna-seq.ihec-grapenf-containerv1.1.0.IHECRE00000667.1.50b69d76-86fe-4371-8a3e-37e22bf7d021.UniqueMultiple.plusRaw_100kb_can	harmonized_biomaterial_type	primary cell	primary cell	0.99844676
biomaterial	5d1de18b846c4ea3a7bfb9561f62f3b4	split4	Unique	IHECRE00000670.1	minusRaw	805b488d01032b594572773058ae9c87	harmonized_biomaterial_type	primary cell	primary cell	0.998747
biomaterial	5d1de18b846c4ea3a7bfb9561f62f3b4	split4	UniqueMultiple	IHECRE00000670.1	minusRaw	ihec.rna-seq.ihec-grapenf-containerv1.1.0.IHECRE00000670.1.a01ef435-1876-40e5-89b8-f90e91a51d7a.UniqueMultiple.minusRaw_100kb_can	harmonized_biomaterial_type	primary cell	primary cell	0.84246886
biomaterial	5d1de18b846c4ea3a7bfb9561f62f3b4	split4	Unique	IHECRE00000670.1	plusRaw	6e7cb5d931f01ebfbcbba8bee7c1c50a	harmonized_biomaterial_type	primary cell	primary cell	0.9983998
biomaterial	5d1de18b846c4ea3a7bfb9561f62f3b4	split4	UniqueMultiple	IHECRE00000670.1	plusRaw	ihec.rna-seq.ihec-grapenf-containerv1.1.0.IHECRE00000670.1.a01ef435-1876-40e5-89b8-f90e91a51d7a.UniqueMultiple.plusRaw_100kb_can	harmonized_biomaterial_type	primary cell	primary cell	0.99891293
biomaterial	5d1de18b846c4ea3a7bfb9561f62f3b4	split4	Unique	IHECRE00000677.1	minusRaw	3553d02dcfb347003724a0d432479c1a	harmonized_biomaterial_type	primary cell	primary cell	0.99968207
biomaterial	5d1de18b846c4ea3a7bfb9561f62f3b4	split4	UniqueMultiple	IHECRE00000677.1	minusRaw	ihec.rna-seq.ihec-grapenf-containerv1.1.0.IHECRE00000677.1.bdc5ba4d-660c-4a6c-8a49-0b814f9660f3.UniqueMultiple.minusRaw_100kb_can	harmonized_biomaterial_type	primary cell	primary cell	0.96950233
biomaterial	5d1de18b846c4ea3a7bfb9561f62f3b4	split4	Unique	IHECRE00000677.1	plusRaw	2f5aa447dfc84acfd30fc8ba710764d6	harmonized_biomaterial_type	primary cell	primary cell	0.999605
biomaterial	5d1de18b846c4ea3a7bfb9561f62f3b4	split4	UniqueMultiple	IHECRE00000677.1	plusRaw	ihec.rna-seq.ihec-grapenf-containerv1.1.0.IHECRE00000677.1.bdc5ba4d-660c-4a6c-8a49-0b814f9660f3.UniqueMultiple.plusRaw_100kb_can	harmonized_biomaterial_type	primary cell	primary cell	0.9937522
biomaterial	5d1de18b846c4ea3a7bfb9561f62f3b4	split4	Unique	IHECRE00000689.1	minusRaw	90b0f51d0fa02ef3ef46ee19f94dd31c	harmonized_biomaterial_type	primary cell	primary cell	0.9977089
biomaterial	5d1de18b846c4ea3a7bfb9561f62f3b4	split4	UniqueMultiple	IHECRE00000689.1	minusRaw	ihec.rna-seq.ihec-grapenf-containerv1.1.0.IHECRE00000689.1.f53030f2-3e36-4d7a-bfad-4555e40970c1.UniqueMultiple.minusRaw_100kb_can	harmonized_biomaterial_type	primary cell	primary cell	0.89158493
biomaterial	5d1de18b846c4ea3a7bfb9561f62f3b4	split4	Unique	IHECRE00000689.1	plusRaw	8afd164728b1c968965b5d7d904fca12	harmonized_biomaterial_type	primary cell	primary cell	0.99759394
biomaterial	5d1de18b846c4ea3a7bfb9561f62f3b4	split4	UniqueMultiple	IHECRE00000689.1	plusRaw	ihec.rna-seq.ihec-grapenf-containerv1.1.0.IHECRE00000689.1.f53030f2-3e36-4d7a-bfad-4555e40970c1.UniqueMultiple.plusRaw_100kb_can	harmonized_biomaterial_type	primary cell	primary cell	0.9986401
biomaterial	5d1de18b846c4ea3a7bfb9561f62f3b4	split4	Unique	IHECRE00000710.1	minusRaw	c2e4b155dd277de96a244ab39588bb76	harmonized_biomaterial_type	primary cell	primary cell	0.9998809
biomaterial	5d1de18b846c4ea3a7bfb9561f62f3b4	split4	UniqueMultiple	IHECRE00000710.1	minusRaw	ihec.rna-seq.ihec-grapenf-containerv1.1.0.IHECRE00000710.1.b2309612-3ff4-44c8-9e0a-1db1b74a269b.UniqueMultiple.minusRaw_100kb_can	harmonized_biomaterial_type	primary cell	primary cell	0.8965025
biomaterial	5d1de18b846c4ea3a7bfb9561f62f3b4	split4	Unique	IHECRE00000710.1	plusRaw	61015f8472cb885229b9b20d1d1c65e6	harmonized_biomaterial_type	primary cell	primary cell	0.9997938
biomaterial	5d1de18b846c4ea3a7bfb9561f62f3b4	split4	UniqueMultiple	IHECRE00000710.1	plusRaw	ihec.rna-seq.ihec-grapenf-containerv1.1.0.IHECRE00000710.1.b2309612-3ff4-44c8-9e0a-1db1b74a269b.UniqueMultiple.plusRaw_100kb_can	harmonized_biomaterial_type	primary cell	primary cell	0.99986005
biomaterial	5d1de18b846c4ea3a7bfb9561f62f3b4	split4	Unique	IHECRE00000713.1	minusRaw	f1d079459db25a0967c0d0eace4b44ae	harmonized_biomaterial_type	primary cell	primary cell	0.99962974
biomaterial	5d1de18b846c4ea3a7bfb9561f62f3b4	split4	UniqueMultiple	IHECRE00000713.1	minusRaw	ihec.rna-seq.ihec-grapenf-containerv1.1.0.IHECRE00000713.1.6359d1bc-f81d-4ae7-a69d-b6d41905b193.UniqueMultiple.minusRaw_100kb_can	harmonized_biomaterial_type	primary cell	primary cell	0.93737286
biomaterial	5d1de18b846c4ea3a7bfb9561f62f3b4	split4	Unique	IHECRE00000713.1	plusRaw	ce90b8900b6e02b1ff7c966c55064767	harmonized_biomaterial_type	primary cell	primary cell	0.9996221
biomaterial	5d1de18b846c4ea3a7bfb9561f62f3b4	split4	UniqueMultiple	IHECRE00000713.1	plusRaw	ihec.rna-seq.ihec-grapenf-containerv1.1.0.IHECRE00000713.1.6359d1bc-f81d-4ae7-a69d-b6d41905b193.UniqueMultiple.plusRaw_100kb_can	harmonized_biomaterial_type	primary cell	primary cell	0.99979454
biomaterial	5d1de18b846c4ea3a7bfb9561f62f3b4	split4	Unique	IHECRE00000718.3	minusRaw	8a45ccc2469fcbe461fc8f30d589920d	harmonized_biomaterial_type	primary cell	primary cell	0.9992705
biomaterial	5d1de18b846c4ea3a7bfb9561f62f3b4	split4	UniqueMultiple	IHECRE00000718.3	minusRaw	ihec.rna-seq.ihec-grapenf-containerv1.1.0.IHECRE00000718.3.65e20e38-867a-4076-9b90-cfc23d6d3ea8.UniqueMultiple.minusRaw_100kb_can	harmonized_biomaterial_type	primary cell	primary cell	0.99753296
biomaterial	5d1de18b846c4ea3a7bfb9561f62f3b4	split4	Unique	IHECRE00000718.3	plusRaw	da1b76f3ba5c5bd68f5c9e0937a56802	harmonized_biomaterial_type	primary cell	primary cell	0.9992422
biomaterial	5d1de18b846c4ea3a7bfb9561f62f3b4	split4	UniqueMultiple	IHECRE00000718.3	plusRaw	ihec.rna-seq.ihec-grapenf-containerv1.1.0.IHECRE00000718.3.65e20e38-867a-4076-9b90-cfc23d6d3ea8.UniqueMultiple.plusRaw_100kb_can	harmonized_biomaterial_type	primary cell	primary cell	0.99911684
biomaterial	5d1de18b846c4ea3a7bfb9561f62f3b4	split4	Unique	IHECRE00000733.1	minusRaw	3fb1b643d02bb868c6173b2312963d47	harmonized_biomaterial_type	primary cell	primary cell	0.99916506
biomaterial	5d1de18b846c4ea3a7bfb9561f62f3b4	split4	UniqueMultiple	IHECRE00000733.1	minusRaw	ihec.rna-seq.ihec-grapenf-containerv1.1.0.IHECRE00000733.1.ec60acc9-60d2-4eca-bc10-c875257e257f.UniqueMultiple.minusRaw_100kb_can	harmonized_biomaterial_type	primary cell	primary cell	0.9548927
biomaterial	5d1de18b846c4ea3a7bfb9561f62f3b4	split4	Unique	IHECRE00000733.1	plusRaw	a6cb0840760f9ce763576509c6ef5ac9	harmonized_biomaterial_type	primary cell	primary cell	0.99945754
biomaterial	5d1de18b846c4ea3a7bfb9561f62f3b4	split4	UniqueMultiple	IHECRE00000733.1	plusRaw	ihec.rna-seq.ihec-grapenf-containerv1.1.0.IHECRE00000733.1.ec60acc9-60d2-4eca-bc10-c875257e257f.UniqueMultiple.plusRaw_100kb_can	harmonized_biomaterial_type	primary cell	primary cell	0.9989944
biomaterial	5d1de18b846c4ea3a7bfb9561f62f3b4	split4	Unique	IHECRE00000752.3	minusRaw	c4149cc43be8b74b1a6e35760ba89031	harmonized_biomaterial_type	primary cell	primary cell	0.9982728
biomaterial	5d1de18b846c4ea3a7bfb9561f62f3b4	split4	UniqueMultiple	IHECRE00000752.3	minusRaw	ihec.rna-seq.ihec-grapenf-containerv1.1.0.IHECRE00000752.3.c6c5fa69-c7b9-4e12-ab50-3a745d21c7d2.UniqueMultiple.minusRaw_100kb_can	harmonized_biomaterial_type	primary cell	primary cell	0.9949451
biomaterial	5d1de18b846c4ea3a7bfb9561f62f3b4	split4	Unique	IHECRE00000752.3	plusRaw	1be0e530ac7bb9af7d98486170fdb018	harmonized_biomaterial_type	primary cell	primary cell	0.99923456
biomaterial	5d1de18b846c4ea3a7bfb9561f62f3b4	split4	UniqueMultiple	IHECRE00000752.3	plusRaw	ihec.rna-seq.ihec-grapenf-containerv1.1.0.IHECRE00000752.3.c6c5fa69-c7b9-4e12-ab50-3a745d21c7d2.UniqueMultiple.plusRaw_100kb_can	harmonized_biomaterial_type	primary cell	primary cell	0.9988796
biomaterial	5d1de18b846c4ea3a7bfb9561f62f3b4	split4	Unique	IHECRE00000756.1	minusRaw	cf75a41f79543e3e91df320a1128a1f9	harmonized_biomaterial_type	primary cell	primary cell	0.99803823
biomaterial	5d1de18b846c4ea3a7bfb9561f62f3b4	split4	UniqueMultiple	IHECRE00000756.1	minusRaw	ihec.rna-seq.ihec-grapenf-containerv1.1.0.IHECRE00000756.1.43176a13-6cac-4d41-b1f0-c5f2ba172dea.UniqueMultiple.minusRaw_100kb_can	harmonized_biomaterial_type	primary cell	primary cell	0.70021135
biomaterial	5d1de18b846c4ea3a7bfb9561f62f3b4	split4	Unique	IHECRE00000756.1	plusRaw	76b2be9d17c85d5c2ac290615b85729c	harmonized_biomaterial_type	primary cell	primary cell	0.9983741
biomaterial	5d1de18b846c4ea3a7bfb9561f62f3b4	split4	UniqueMultiple	IHECRE00000756.1	plusRaw	ihec.rna-seq.ihec-grapenf-containerv1.1.0.IHECRE00000756.1.43176a13-6cac-4d41-b1f0-c5f2ba172dea.UniqueMultiple.plusRaw_100kb_can	harmonized_biomaterial_type	primary cell	primary cell	0.9990313
biomaterial	5d1de18b846c4ea3a7bfb9561f62f3b4	split4	Unique	IHECRE00000757.1	minusRaw	de853fa00c80b318f537716f5fadb2d8	harmonized_biomaterial_type	primary cell	primary cell	0.9999081
biomaterial	5d1de18b846c4ea3a7bfb9561f62f3b4	split4	UniqueMultiple	IHECRE00000757.1	minusRaw	ihec.rna-seq.ihec-grapenf-containerv1.1.0.IHECRE00000757.1.802dcdfb-3c46-4798-a8e2-797d7b8bfdc5.UniqueMultiple.minusRaw_100kb_can	harmonized_biomaterial_type	primary cell	primary cell	0.812406
biomaterial	5d1de18b846c4ea3a7bfb9561f62f3b4	split4	Unique	IHECRE00000757.1	plusRaw	bc63752e9dea8a8db009b648d180f2e7	harmonized_biomaterial_type	primary cell	primary cell	0.9999324
biomaterial	5d1de18b846c4ea3a7bfb9561f62f3b4	split4	UniqueMultiple	IHECRE00000757.1	plusRaw	ihec.rna-seq.ihec-grapenf-containerv1.1.0.IHECRE00000757.1.802dcdfb-3c46-4798-a8e2-797d7b8bfdc5.UniqueMultiple.plusRaw_100kb_can	harmonized_biomaterial_type	primary cell	primary cell	0.9995384
biomaterial	5d1de18b846c4ea3a7bfb9561f62f3b4	split4	Unique	IHECRE00000763.1	minusRaw	92419d7b3478dccd819f3645a0208b93	harmonized_biomaterial_type	primary cell	primary cell	0.9990657
biomaterial	5d1de18b846c4ea3a7bfb9561f62f3b4	split4	UniqueMultiple	IHECRE00000763.1	minusRaw	ihec.rna-seq.ihec-grapenf-containerv1.1.0.IHECRE00000763.1.806e0014-e511-4e3e-bbc8-f7999c8fd751.UniqueMultiple.minusRaw_100kb_can	harmonized_biomaterial_type	primary cell	primary cell	0.5167503
biomaterial	5d1de18b846c4ea3a7bfb9561f62f3b4	split4	Unique	IHECRE00000763.1	plusRaw	36065cf4ab2b0782ca846257232975ed	harmonized_biomaterial_type	primary cell	primary cell	0.9981554
biomaterial	5d1de18b846c4ea3a7bfb9561f62f3b4	split4	UniqueMultiple	IHECRE00000763.1	plusRaw	ihec.rna-seq.ihec-grapenf-containerv1.1.0.IHECRE00000763.1.806e0014-e511-4e3e-bbc8-f7999c8fd751.UniqueMultiple.plusRaw_100kb_can	harmonized_biomaterial_type	primary cell	primary cell	0.99642414
biomaterial	5d1de18b846c4ea3a7bfb9561f62f3b4	split4	Unique	IHECRE00000773.1	minusRaw	cd720101985c520449331dd4a3d5b4fd	harmonized_biomaterial_type	primary cell	primary cell	0.9997155
biomaterial	5d1de18b846c4ea3a7bfb9561f62f3b4	split4	UniqueMultiple	IHECRE00000773.1	minusRaw	ihec.rna-seq.ihec-grapenf-containerv1.1.0.IHECRE00000773.1.d01169b9-926b-41fa-829e-87527dacca4b.UniqueMultiple.minusRaw_100kb_can	harmonized_biomaterial_type	primary cell	primary cell	0.9937535
biomaterial	5d1de18b846c4ea3a7bfb9561f62f3b4	split4	Unique	IHECRE00000773.1	plusRaw	8eb9cda8a49a7123e70e41daf3536029	harmonized_biomaterial_type	primary cell	primary cell	0.99931943
biomaterial	5d1de18b846c4ea3a7bfb9561f62f3b4	split4	UniqueMultiple	IHECRE00000773.1	plusRaw	ihec.rna-seq.ihec-grapenf-containerv1.1.0.IHECRE00000773.1.d01169b9-926b-41fa-829e-87527dacca4b.UniqueMultiple.plusRaw_100kb_can	harmonized_biomaterial_type	primary cell	primary cell	0.9977028
biomaterial	5d1de18b846c4ea3a7bfb9561f62f3b4	split4	Unique	IHECRE00000787.1	minusRaw	ab7f1179623d86291281d2bf1e1250ea	harmonized_biomaterial_type	primary cell	primary cell	0.9974004
biomaterial	5d1de18b846c4ea3a7bfb9561f62f3b4	split4	UniqueMultiple	IHECRE00000787.1	minusRaw	ihec.rna-seq.ihec-grapenf-containerv1.1.0.IHECRE00000787.1.8a01629b-02b6-4a80-b5f0-ae2e1379e1e1.UniqueMultiple.minusRaw_100kb_can	harmonized_biomaterial_type	primary cell	primary cell	0.6680342
biomaterial	5d1de18b846c4ea3a7bfb9561f62f3b4	split4	Unique	IHECRE00000787.1	plusRaw	e3d31189db27859fc1ba203f2d9d1f03	harmonized_biomaterial_type	primary cell	primary cell	0.9973779
biomaterial	5d1de18b846c4ea3a7bfb9561f62f3b4	split4	UniqueMultiple	IHECRE00000787.1	plusRaw	ihec.rna-seq.ihec-grapenf-containerv1.1.0.IHECRE00000787.1.8a01629b-02b6-4a80-b5f0-ae2e1379e1e1.UniqueMultiple.plusRaw_100kb_can	harmonized_biomaterial_type	primary cell	primary cell	0.9958047
biomaterial	5d1de18b846c4ea3a7bfb9561f62f3b4	split4	Unique	IHECRE00000796.1	minusRaw	07158b6e3ce750061f16f385d6f96750	harmonized_biomaterial_type	primary cell	primary cell	0.9997881
biomaterial	5d1de18b846c4ea3a7bfb9561f62f3b4	split4	UniqueMultiple	IHECRE00000796.1	minusRaw	ihec.rna-seq.ihec-grapenf-containerv1.1.0.IHECRE00000796.1.c054953b-b58d-4ce0-aa40-11ac8c262c77.UniqueMultiple.minusRaw_100kb_can	harmonized_biomaterial_type	primary cell	primary cell	0.89718884
biomaterial	5d1de18b846c4ea3a7bfb9561f62f3b4	split4	Unique	IHECRE00000796.1	plusRaw	a3ce1f9abe4be4cfa962030fab07ee87	harmonized_biomaterial_type	primary cell	primary cell	0.99449325
biomaterial	5d1de18b846c4ea3a7bfb9561f62f3b4	split4	UniqueMultiple	IHECRE00000796.1	plusRaw	ihec.rna-seq.ihec-grapenf-containerv1.1.0.IHECRE00000796.1.c054953b-b58d-4ce0-aa40-11ac8c262c77.UniqueMultiple.plusRaw_100kb_can	harmonized_biomaterial_type	primary cell	primary cell	0.9855231
biomaterial	5d1de18b846c4ea3a7bfb9561f62f3b4	split4	Unique	IHECRE00000806.1	minusRaw	383c22f6ccae4a7bb8343ead42e170b2	harmonized_biomaterial_type	primary cell	primary cell	0.9980274
biomaterial	5d1de18b846c4ea3a7bfb9561f62f3b4	split4	UniqueMultiple	IHECRE00000806.1	minusRaw	ihec.rna-seq.ihec-grapenf-containerv1.1.0.IHECRE00000806.1.13ac8a07-d773-468e-ae23-a78e0f8bdacf.UniqueMultiple.minusRaw_100kb_can	harmonized_biomaterial_type	primary cell	primary cell	0.99845517
biomaterial	5d1de18b846c4ea3a7bfb9561f62f3b4	split4	Unique	IHECRE00000806.1	plusRaw	eb8455681b043d3803c13b73cb4c5846	harmonized_biomaterial_type	primary cell	primary cell	0.9874347
biomaterial	5d1de18b846c4ea3a7bfb9561f62f3b4	split4	UniqueMultiple	IHECRE00000806.1	plusRaw	ihec.rna-seq.ihec-grapenf-containerv1.1.0.IHECRE00000806.1.13ac8a07-d773-468e-ae23-a78e0f8bdacf.UniqueMultiple.plusRaw_100kb_can	harmonized_biomaterial_type	primary cell	primary cell	0.9935163
biomaterial	5d1de18b846c4ea3a7bfb9561f62f3b4	split4	Unique	IHECRE00000808.1	minusRaw	499ed19360f8ef2bd6a8091bf6300f96	harmonized_biomaterial_type	primary cell	primary cell	0.9996505
biomaterial	5d1de18b846c4ea3a7bfb9561f62f3b4	split4	UniqueMultiple	IHECRE00000808.1	minusRaw	ihec.rna-seq.ihec-grapenf-containerv1.1.0.IHECRE00000808.1.06c8614f-7ed5-453b-b426-08db02d2bd33.UniqueMultiple.minusRaw_100kb_can	harmonized_biomaterial_type	primary cell	primary cell	0.993036
biomaterial	5d1de18b846c4ea3a7bfb9561f62f3b4	split4	Unique	IHECRE00000808.1	plusRaw	fa5486a1e25b0ae06eade95cc5acb951	harmonized_biomaterial_type	primary cell	primary cell	0.9994442
biomaterial	5d1de18b846c4ea3a7bfb9561f62f3b4	split4	UniqueMultiple	IHECRE00000808.1	plusRaw	ihec.rna-seq.ihec-grapenf-containerv1.1.0.IHECRE00000808.1.06c8614f-7ed5-453b-b426-08db02d2bd33.UniqueMultiple.plusRaw_100kb_can	harmonized_biomaterial_type	primary cell	primary cell	0.9963881
biomaterial	5d1de18b846c4ea3a7bfb9561f62f3b4	split4	Unique	IHECRE00000820.1	minusRaw	f834fbf682a1b8b684dcb7ac027898d8	harmonized_biomaterial_type	primary cell	primary cell	0.9959649
biomaterial	5d1de18b846c4ea3a7bfb9561f62f3b4	split4	UniqueMultiple	IHECRE00000820.1	minusRaw	ihec.rna-seq.ihec-grapenf-containerv1.1.0.IHECRE00000820.1.7427139a-5cb2-4a79-89c5-728d5437a190.UniqueMultiple.minusRaw_100kb_can	harmonized_biomaterial_type	primary cell	primary cell	0.9777484
biomaterial	5d1de18b846c4ea3a7bfb9561f62f3b4	split4	Unique	IHECRE00000820.1	plusRaw	022e2a0f719cc298588e8a832900cc2a	harmonized_biomaterial_type	primary cell	primary cell	0.983809
biomaterial	5d1de18b846c4ea3a7bfb9561f62f3b4	split4	UniqueMultiple	IHECRE00000820.1	plusRaw	ihec.rna-seq.ihec-grapenf-containerv1.1.0.IHECRE00000820.1.7427139a-5cb2-4a79-89c5-728d5437a190.UniqueMultiple.plusRaw_100kb_can	harmonized_biomaterial_type	primary cell	primary cell	0.98416877
biomaterial	5d1de18b846c4ea3a7bfb9561f62f3b4	split4	Unique	IHECRE00000825.1	minusRaw	c0631664008b6648ef94ecdf9e2eba9b	harmonized_biomaterial_type	primary cell	primary cell	0.99955267
biomaterial	5d1de18b846c4ea3a7bfb9561f62f3b4	split4	UniqueMultiple	IHECRE00000825.1	minusRaw	ihec.rna-seq.ihec-grapenf-containerv1.1.0.IHECRE00000825.1.b0389f98-7715-4e8b-8dbd-614b1b3759ba.UniqueMultiple.minusRaw_100kb_can	harmonized_biomaterial_type	primary cell	primary cell	0.57507044
biomaterial	5d1de18b846c4ea3a7bfb9561f62f3b4	split4	Unique	IHECRE00000825.1	plusRaw	5bd4af6a24655baee1ffeaf384014fd2	harmonized_biomaterial_type	primary cell	primary cell	0.99876225
biomaterial	5d1de18b846c4ea3a7bfb9561f62f3b4	split4	UniqueMultiple	IHECRE00000825.1	plusRaw	ihec.rna-seq.ihec-grapenf-containerv1.1.0.IHECRE00000825.1.b0389f98-7715-4e8b-8dbd-614b1b3759ba.UniqueMultiple.plusRaw_100kb_can	harmonized_biomaterial_type	primary cell	primary cell	0.9943796
biomaterial	5d1de18b846c4ea3a7bfb9561f62f3b4	split4	Unique	IHECRE00000832.1	minusRaw	dabf1b5d37bae8e4c1b35e6d2ca32e7a	harmonized_biomaterial_type	primary cell	primary cell	0.9996674
biomaterial	5d1de18b846c4ea3a7bfb9561f62f3b4	split4	UniqueMultiple	IHECRE00000832.1	minusRaw	ihec.rna-seq.ihec-grapenf-containerv1.1.0.IHECRE00000832.1.d4349099-ceaa-44db-a7fe-4a2a3bfe070c.UniqueMultiple.minusRaw_100kb_can	harmonized_biomaterial_type	primary cell	primary cell	0.96801233
biomaterial	5d1de18b846c4ea3a7bfb9561f62f3b4	split4	Unique	IHECRE00000832.1	plusRaw	0a576decfa1f6e65ea1e83d8c10e12e7	harmonized_biomaterial_type	primary cell	primary cell	0.99949336
biomaterial	5d1de18b846c4ea3a7bfb9561f62f3b4	split4	UniqueMultiple	IHECRE00000832.1	plusRaw	ihec.rna-seq.ihec-grapenf-containerv1.1.0.IHECRE00000832.1.d4349099-ceaa-44db-a7fe-4a2a3bfe070c.UniqueMultiple.plusRaw_100kb_can	harmonized_biomaterial_type	primary cell	primary cell	0.9997086
biomaterial	5d1de18b846c4ea3a7bfb9561f62f3b4	split4	Unique	IHECRE00000851.1	minusRaw	6fb557b440a8718dbac7c2eae27b34ab	harmonized_biomaterial_type	primary cell	primary cell	0.99943477
biomaterial	5d1de18b846c4ea3a7bfb9561f62f3b4	split4	UniqueMultiple	IHECRE00000851.1	minusRaw	ihec.rna-seq.ihec-grapenf-containerv1.1.0.IHECRE00000851.1.7cccdf59-b5a8-43d6-b913-fd9c1f610f2c.UniqueMultiple.minusRaw_100kb_can	harmonized_biomaterial_type	primary cell	primary cell	0.9978509
biomaterial	5d1de18b846c4ea3a7bfb9561f62f3b4	split4	Unique	IHECRE00000851.1	plusRaw	58f6a74936b6ef23869e797fd0bf6905	harmonized_biomaterial_type	primary cell	primary cell	0.9988908
biomaterial	5d1de18b846c4ea3a7bfb9561f62f3b4	split4	UniqueMultiple	IHECRE00000851.1	plusRaw	ihec.rna-seq.ihec-grapenf-containerv1.1.0.IHECRE00000851.1.7cccdf59-b5a8-43d6-b913-fd9c1f610f2c.UniqueMultiple.plusRaw_100kb_can	harmonized_biomaterial_type	primary cell	primary cell	0.99847883
biomaterial	5d1de18b846c4ea3a7bfb9561f62f3b4	split4	Unique	IHECRE00000882.3	minusRaw	6beddd5920ef2ef71e25128525df2572	harmonized_biomaterial_type	primary cell	primary cell	0.99982774
biomaterial	5d1de18b846c4ea3a7bfb9561f62f3b4	split4	UniqueMultiple	IHECRE00000882.3	minusRaw	ihec.rna-seq.ihec-grapenf-containerv1.1.0.IHECRE00000882.3.3bc1207b-1be9-45dc-8f02-44856b8ce372.UniqueMultiple.minusRaw_100kb_can	harmonized_biomaterial_type	primary cell	primary cell	0.7278653
biomaterial	5d1de18b846c4ea3a7bfb9561f62f3b4	split4	Unique	IHECRE00000882.3	plusRaw	67959517fd1cd857151bbabca3abc74f	harmonized_biomaterial_type	primary cell	primary cell	0.99950695
biomaterial	5d1de18b846c4ea3a7bfb9561f62f3b4	split4	UniqueMultiple	IHECRE00000882.3	plusRaw	ihec.rna-seq.ihec-grapenf-containerv1.1.0.IHECRE00000882.3.3bc1207b-1be9-45dc-8f02-44856b8ce372.UniqueMultiple.plusRaw_100kb_can	harmonized_biomaterial_type	primary cell	primary cell	0.98188674
biomaterial	5d1de18b846c4ea3a7bfb9561f62f3b4	split4	Unique	IHECRE00000904.1	minusRaw	38bcd9451d0eab25fb07ac0b6643e4b0	harmonized_biomaterial_type	primary cell	primary cell	0.99954754
biomaterial	5d1de18b846c4ea3a7bfb9561f62f3b4	split4	UniqueMultiple	IHECRE00000904.1	minusRaw	ihec.rna-seq.ihec-grapenf-containerv1.1.0.IHECRE00000904.1.98b1ca69-5bf1-4b29-a463-af2defce7a14.UniqueMultiple.minusRaw_100kb_can	harmonized_biomaterial_type	primary cell	primary cell	0.9683819
biomaterial	5d1de18b846c4ea3a7bfb9561f62f3b4	split4	Unique	IHECRE00000904.1	plusRaw	d0309404c03f273ab9f2054a31c08c9e	harmonized_biomaterial_type	primary cell	primary cell	0.99962676
biomaterial	5d1de18b846c4ea3a7bfb9561f62f3b4	split4	UniqueMultiple	IHECRE00000904.1	plusRaw	ihec.rna-seq.ihec-grapenf-containerv1.1.0.IHECRE00000904.1.98b1ca69-5bf1-4b29-a463-af2defce7a14.UniqueMultiple.plusRaw_100kb_can	harmonized_biomaterial_type	primary cell	primary cell	0.9939819
biomaterial	5d1de18b846c4ea3a7bfb9561f62f3b4	split4	Unique	IHECRE00000916.3	minusRaw	0e90f83bb2e30c6cef63dcbe430d626d	harmonized_biomaterial_type	primary tissue	primary tissue	0.99869823
biomaterial	5d1de18b846c4ea3a7bfb9561f62f3b4	split4	UniqueMultiple	IHECRE00000916.3	minusRaw	ihec.rna-seq.ihec-grapenf-containerv1.1.0.IHECRE00000916.3.758bdbbd-624a-4c29-a8b7-4f5a14c38609.UniqueMultiple.minusRaw_100kb_can	harmonized_biomaterial_type	primary tissue	primary tissue	0.9988059
biomaterial	5d1de18b846c4ea3a7bfb9561f62f3b4	split4	Unique	IHECRE00000916.3	plusRaw	068e824e77356b632136809afad67cb6	harmonized_biomaterial_type	primary tissue	primary tissue	0.9991517
biomaterial	5d1de18b846c4ea3a7bfb9561f62f3b4	split4	UniqueMultiple	IHECRE00000916.3	plusRaw	ihec.rna-seq.ihec-grapenf-containerv1.1.0.IHECRE00000916.3.758bdbbd-624a-4c29-a8b7-4f5a14c38609.UniqueMultiple.plusRaw_100kb_can	harmonized_biomaterial_type	primary tissue	primary tissue	0.9989502
biomaterial	5d1de18b846c4ea3a7bfb9561f62f3b4	split4	Unique	IHECRE00000918.1	minusRaw	d647bc22d44d0ef8354d0662c24ca1ba	harmonized_biomaterial_type	primary cell	primary cell	0.9989814
biomaterial	5d1de18b846c4ea3a7bfb9561f62f3b4	split4	UniqueMultiple	IHECRE00000918.1	minusRaw	ihec.rna-seq.ihec-grapenf-containerv1.1.0.IHECRE00000918.1.b00b35aa-f662-453c-9d6b-18679986da5e.UniqueMultiple.minusRaw_100kb_can	harmonized_biomaterial_type	primary cell	primary cell	0.99743867
biomaterial	5d1de18b846c4ea3a7bfb9561f62f3b4	split4	Unique	IHECRE00000918.1	plusRaw	44c4a582b64cdf08bbe3f14d0c8a5b34	harmonized_biomaterial_type	primary cell	primary cell	0.99851876
biomaterial	5d1de18b846c4ea3a7bfb9561f62f3b4	split4	UniqueMultiple	IHECRE00000918.1	plusRaw	ihec.rna-seq.ihec-grapenf-containerv1.1.0.IHECRE00000918.1.b00b35aa-f662-453c-9d6b-18679986da5e.UniqueMultiple.plusRaw_100kb_can	harmonized_biomaterial_type	primary cell	primary cell	0.9985512
biomaterial	5d1de18b846c4ea3a7bfb9561f62f3b4	split4	Unique	IHECRE00000922.1	minusRaw	f41350a5f2af6bebb4f69f6bb68389d8	harmonized_biomaterial_type	primary tissue	primary tissue	0.9975605
biomaterial	5d1de18b846c4ea3a7bfb9561f62f3b4	split4	UniqueMultiple	IHECRE00000922.1	minusRaw	ihec.rna-seq.ihec-grapenf-containerv1.1.0.IHECRE00000922.1.9a528ade-fe00-4224-aee7-72804038ba9c.UniqueMultiple.minusRaw_100kb_can	harmonized_biomaterial_type	primary tissue	primary tissue	0.9932585
biomaterial	5d1de18b846c4ea3a7bfb9561f62f3b4	split4	Unique	IHECRE00000922.1	plusRaw	bf738bc44b6b939e8775a957ca04ac4c	harmonized_biomaterial_type	primary tissue	primary tissue	0.99744713
biomaterial	5d1de18b846c4ea3a7bfb9561f62f3b4	split4	UniqueMultiple	IHECRE00000922.1	plusRaw	ihec.rna-seq.ihec-grapenf-containerv1.1.0.IHECRE00000922.1.9a528ade-fe00-4224-aee7-72804038ba9c.UniqueMultiple.plusRaw_100kb_can	harmonized_biomaterial_type	primary tissue	primary tissue	0.9864525
biomaterial	5d1de18b846c4ea3a7bfb9561f62f3b4	split4	Unique	IHECRE00001011.4	minusRaw	910b48bf77857f85af93035d3255b015	harmonized_biomaterial_type	primary tissue	primary tissue	0.9996687
biomaterial	5d1de18b846c4ea3a7bfb9561f62f3b4	split4	UniqueMultiple	IHECRE00001011.4	minusRaw	ihec.rna-seq.ihec-grapenf-containerv1.1.0.IHECRE00001011.4.8e2eafa7-d1b1-46d1-89d3-128a9e568fdc.UniqueMultiple.minusRaw_100kb_can	harmonized_biomaterial_type	primary tissue	primary tissue	0.99972385
biomaterial	5d1de18b846c4ea3a7bfb9561f62f3b4	split4	Unique	IHECRE00001011.4	plusRaw	14aa84077a00d64e161b415b14269fec	harmonized_biomaterial_type	primary tissue	primary tissue	0.99926466
biomaterial	5d1de18b846c4ea3a7bfb9561f62f3b4	split4	UniqueMultiple	IHECRE00001011.4	plusRaw	ihec.rna-seq.ihec-grapenf-containerv1.1.0.IHECRE00001011.4.8e2eafa7-d1b1-46d1-89d3-128a9e568fdc.UniqueMultiple.plusRaw_100kb_can	harmonized_biomaterial_type	primary tissue	primary tissue	0.91192865
biomaterial	5d1de18b846c4ea3a7bfb9561f62f3b4	split4	Unique	IHECRE00001018.4	minusRaw	240f417ce08c8595712ca6b133e79203	harmonized_biomaterial_type	primary tissue	primary tissue	0.99712414
biomaterial	5d1de18b846c4ea3a7bfb9561f62f3b4	split4	UniqueMultiple	IHECRE00001018.4	minusRaw	ihec.rna-seq.ihec-grapenf-containerv1.1.0.IHECRE00001018.4.c1c00080-d717-4cd9-bd25-809e5a122e58.UniqueMultiple.minusRaw_100kb_can	harmonized_biomaterial_type	primary tissue	primary tissue	0.9947038
biomaterial	5d1de18b846c4ea3a7bfb9561f62f3b4	split4	Unique	IHECRE00001018.4	plusRaw	6b0919c3fa2ae9a36e0a9e0a63d9bdf7	harmonized_biomaterial_type	primary tissue	primary tissue	0.99825627
biomaterial	5d1de18b846c4ea3a7bfb9561f62f3b4	split4	UniqueMultiple	IHECRE00001018.4	plusRaw	ihec.rna-seq.ihec-grapenf-containerv1.1.0.IHECRE00001018.4.c1c00080-d717-4cd9-bd25-809e5a122e58.UniqueMultiple.plusRaw_100kb_can	harmonized_biomaterial_type	primary tissue	primary tissue	0.98294294
biomaterial	5d1de18b846c4ea3a7bfb9561f62f3b4	split4	Unique	IHECRE00001237.1	minusRaw	04a9f0416def48c242250bb918fb88ac	harmonized_biomaterial_type	primary cell	primary cell	0.9680465
biomaterial	5d1de18b846c4ea3a7bfb9561f62f3b4	split4	UniqueMultiple	IHECRE00001237.1	minusRaw	ihec.rna-seq.ihec-grapenf-containerv1.1.0.IHECRE00001237.1.7d3dc86f-82ec-40c0-b0be-e2729a9218dd.UniqueMultiple.minusRaw_100kb_can	harmonized_biomaterial_type	primary cell	primary cell	0.9294699
biomaterial	5d1de18b846c4ea3a7bfb9561f62f3b4	split4	Unique	IHECRE00001237.1	plusRaw	06ae381e4df030d4e47a551e9809c9f3	harmonized_biomaterial_type	primary cell	primary cell	0.9391475
biomaterial	5d1de18b846c4ea3a7bfb9561f62f3b4	split4	UniqueMultiple	IHECRE00001237.1	plusRaw	ihec.rna-seq.ihec-grapenf-containerv1.1.0.IHECRE00001237.1.7d3dc86f-82ec-40c0-b0be-e2729a9218dd.UniqueMultiple.plusRaw_100kb_can	harmonized_biomaterial_type	primary cell	primary cell	0.8840893
biomaterial	5d1de18b846c4ea3a7bfb9561f62f3b4	split4	Unique	IHECRE00001458.1	minusRaw	bf3b43c9d6330416799f72af7868c565	harmonized_biomaterial_type	primary tissue	primary tissue	0.6367204
biomaterial	5d1de18b846c4ea3a7bfb9561f62f3b4	split4	UniqueMultiple	IHECRE00001458.1	minusRaw	ihec.rna-seq.ihec-grapenf-containerv1.1.0.IHECRE00001458.1.c356f174-0e37-4692-9714-baf84f6277e0.UniqueMultiple.minusRaw_100kb_can	harmonized_biomaterial_type	primary tissue	primary tissue	0.7639556
biomaterial	5d1de18b846c4ea3a7bfb9561f62f3b4	split4	Unique	IHECRE00001458.1	plusRaw	73884c31e2f7ec3be33a33f6fd33ff93	harmonized_biomaterial_type	primary tissue	primary tissue	0.9552858
biomaterial	5d1de18b846c4ea3a7bfb9561f62f3b4	split4	UniqueMultiple	IHECRE00001458.1	plusRaw	ihec.rna-seq.ihec-grapenf-containerv1.1.0.IHECRE00001458.1.c356f174-0e37-4692-9714-baf84f6277e0.UniqueMultiple.plusRaw_100kb_can	harmonized_biomaterial_type	primary tissue	primary tissue	0.7942426
biomaterial	5d1de18b846c4ea3a7bfb9561f62f3b4	split4	Unique	IHECRE00001482.1	minusRaw	db5a2b6268cae70647ae7b6d5aabece7	harmonized_biomaterial_type	primary cell	primary cell	0.963457
biomaterial	5d1de18b846c4ea3a7bfb9561f62f3b4	split4	UniqueMultiple	IHECRE00001482.1	minusRaw	ihec.rna-seq.ihec-grapenf-containerv1.1.0.IHECRE00001482.1.aa8a2201-9cf8-441a-81ff-0b1624ae4809.UniqueMultiple.minusRaw_100kb_can	harmonized_biomaterial_type	primary cell	primary cell	0.5833057
biomaterial	5d1de18b846c4ea3a7bfb9561f62f3b4	split4	Unique	IHECRE00001482.1	plusRaw	3121451cc6f46d2869a29e1f64bb2d09	harmonized_biomaterial_type	primary cell	primary cell	0.98951066
biomaterial	5d1de18b846c4ea3a7bfb9561f62f3b4	split4	UniqueMultiple	IHECRE00001482.1	plusRaw	ihec.rna-seq.ihec-grapenf-containerv1.1.0.IHECRE00001482.1.aa8a2201-9cf8-441a-81ff-0b1624ae4809.UniqueMultiple.plusRaw_100kb_can	harmonized_biomaterial_type	primary cell	primary cell	0.9542391
biomaterial	5d1de18b846c4ea3a7bfb9561f62f3b4	split4	Unique	IHECRE00001494.1	minusRaw	2d4b2b75333a2316d14553326768f96b	harmonized_biomaterial_type	primary tissue	primary tissue	0.9934592
biomaterial	5d1de18b846c4ea3a7bfb9561f62f3b4	split4	UniqueMultiple	IHECRE00001494.1	minusRaw	ihec.rna-seq.ihec-grapenf-containerv1.1.0.IHECRE00001494.1.10db64a2-8c09-4e77-9b83-6875f5bc3efa.UniqueMultiple.minusRaw_100kb_can	harmonized_biomaterial_type	primary tissue	primary tissue	0.9917659
biomaterial	5d1de18b846c4ea3a7bfb9561f62f3b4	split4	Unique	IHECRE00001494.1	plusRaw	3f68ad63bd1de816e8c27fa9ebb1f816	harmonized_biomaterial_type	primary tissue	primary tissue	0.9948467
biomaterial	5d1de18b846c4ea3a7bfb9561f62f3b4	split4	UniqueMultiple	IHECRE00001494.1	plusRaw	ihec.rna-seq.ihec-grapenf-containerv1.1.0.IHECRE00001494.1.10db64a2-8c09-4e77-9b83-6875f5bc3efa.UniqueMultiple.plusRaw_100kb_can	harmonized_biomaterial_type	primary tissue	primary tissue	0.98617315
biomaterial	5d1de18b846c4ea3a7bfb9561f62f3b4	split4	Unique	IHECRE00001542.1	minusRaw	dfee7467378a0b0512ed366ce58a8efa	harmonized_biomaterial_type	primary cell	primary cell	0.9958469
biomaterial	5d1de18b846c4ea3a7bfb9561f62f3b4	split4	UniqueMultiple	IHECRE00001542.1	minusRaw	ihec.rna-seq.ihec-grapenf-containerv1.1.0.IHECRE00001542.1.fbf0f631-2c70-43a2-98de-0e3e354f07e8.UniqueMultiple.minusRaw_100kb_can	harmonized_biomaterial_type	primary cell	primary cell	0.9770955
biomaterial	5d1de18b846c4ea3a7bfb9561f62f3b4	split4	Unique	IHECRE00001542.1	plusRaw	f1343cf40a0f8f1811917615e64a7e3c	harmonized_biomaterial_type	primary cell	primary cell	0.9940012
biomaterial	5d1de18b846c4ea3a7bfb9561f62f3b4	split4	UniqueMultiple	IHECRE00001542.1	plusRaw	ihec.rna-seq.ihec-grapenf-containerv1.1.0.IHECRE00001542.1.fbf0f631-2c70-43a2-98de-0e3e354f07e8.UniqueMultiple.plusRaw_100kb_can	harmonized_biomaterial_type	primary cell	primary cell	0.9895873
biomaterial	5d1de18b846c4ea3a7bfb9561f62f3b4	split4	Unique	IHECRE00001547.1	minusRaw	c9334a896b1cac33ab03839208950d19	harmonized_biomaterial_type	primary cell	primary cell	0.9818449
biomaterial	5d1de18b846c4ea3a7bfb9561f62f3b4	split4	UniqueMultiple	IHECRE00001547.1	minusRaw	ihec.rna-seq.ihec-grapenf-containerv1.1.0.IHECRE00001547.1.8a1e2a93-4595-4c72-9b17-505adedf976f.UniqueMultiple.minusRaw_100kb_can	harmonized_biomaterial_type	primary cell	primary cell	0.95746624
biomaterial	5d1de18b846c4ea3a7bfb9561f62f3b4	split4	Unique	IHECRE00001547.1	plusRaw	932a7229cfc3ac7b3b556562877a5117	harmonized_biomaterial_type	primary cell	primary cell	0.9964414
biomaterial	5d1de18b846c4ea3a7bfb9561f62f3b4	split4	UniqueMultiple	IHECRE00001547.1	plusRaw	ihec.rna-seq.ihec-grapenf-containerv1.1.0.IHECRE00001547.1.8a1e2a93-4595-4c72-9b17-505adedf976f.UniqueMultiple.plusRaw_100kb_can	harmonized_biomaterial_type	primary cell	primary cell	0.99446493
biomaterial	5d1de18b846c4ea3a7bfb9561f62f3b4	split4	Unique	IHECRE00001550.1	minusRaw	2b2a96a370d09bf3dd0e9f2bc181ac3e	harmonized_biomaterial_type	primary cell	primary cell	0.9985043
biomaterial	5d1de18b846c4ea3a7bfb9561f62f3b4	split4	UniqueMultiple	IHECRE00001550.1	minusRaw	ihec.rna-seq.ihec-grapenf-containerv1.1.0.IHECRE00001550.1.ae1be674-0ac8-4e12-afbe-67d35c6e3f83.UniqueMultiple.minusRaw_100kb_can	harmonized_biomaterial_type	primary cell	primary cell	0.9306982
biomaterial	5d1de18b846c4ea3a7bfb9561f62f3b4	split4	Unique	IHECRE00001550.1	plusRaw	36039edcce203f61fca2a88a7cf7dce1	harmonized_biomaterial_type	primary cell	primary cell	0.99917763
biomaterial	5d1de18b846c4ea3a7bfb9561f62f3b4	split4	UniqueMultiple	IHECRE00001550.1	plusRaw	ihec.rna-seq.ihec-grapenf-containerv1.1.0.IHECRE00001550.1.ae1be674-0ac8-4e12-afbe-67d35c6e3f83.UniqueMultiple.plusRaw_100kb_can	harmonized_biomaterial_type	primary cell	primary cell	0.9827754
biomaterial	5d1de18b846c4ea3a7bfb9561f62f3b4	split4	Unique	IHECRE00001554.1	minusRaw	cc66e13c9e21a5c08f1a8c24d9f73445	harmonized_biomaterial_type	primary cell	primary cell	0.90401226
biomaterial	5d1de18b846c4ea3a7bfb9561f62f3b4	split4	UniqueMultiple	IHECRE00001554.1	minusRaw	ihec.rna-seq.ihec-grapenf-containerv1.1.0.IHECRE00001554.1.19d0722d-9a61-4b10-b4a2-7c6670a27485.UniqueMultiple.minusRaw_100kb_can	harmonized_biomaterial_type	primary cell	primary tissue	0.48602474
biomaterial	5d1de18b846c4ea3a7bfb9561f62f3b4	split4	Unique	IHECRE00001554.1	plusRaw	26608559a38568fa4b0956857303c602	harmonized_biomaterial_type	primary cell	primary cell	0.92695016
biomaterial	5d1de18b846c4ea3a7bfb9561f62f3b4	split4	UniqueMultiple	IHECRE00001554.1	plusRaw	ihec.rna-seq.ihec-grapenf-containerv1.1.0.IHECRE00001554.1.19d0722d-9a61-4b10-b4a2-7c6670a27485.UniqueMultiple.plusRaw_100kb_can	harmonized_biomaterial_type	primary cell	primary cell	0.85470974
biomaterial	5d1de18b846c4ea3a7bfb9561f62f3b4	split4	Unique	IHECRE00001852.4	minusRaw	f60e0823b72cafd0c23818b5500841e3	harmonized_biomaterial_type	primary cell	primary cell	0.5594156
biomaterial	5d1de18b846c4ea3a7bfb9561f62f3b4	split4	UniqueMultiple	IHECRE00001852.4	minusRaw	ihec.rna-seq.ihec-grapenf-containerv1.1.0.IHECRE00001852.4.82c251c5-7c19-4327-8e89-8faf89a3ce12.UniqueMultiple.minusRaw_100kb_can	harmonized_biomaterial_type	primary cell	primary tissue	0.6263536
biomaterial	5d1de18b846c4ea3a7bfb9561f62f3b4	split4	Unique	IHECRE00001852.4	plusRaw	e7cfa066af8bd2adbafc63a58751b210	harmonized_biomaterial_type	primary cell	primary cell	0.87906766
biomaterial	5d1de18b846c4ea3a7bfb9561f62f3b4	split4	UniqueMultiple	IHECRE00001852.4	plusRaw	ihec.rna-seq.ihec-grapenf-containerv1.1.0.IHECRE00001852.4.82c251c5-7c19-4327-8e89-8faf89a3ce12.UniqueMultiple.plusRaw_100kb_can	harmonized_biomaterial_type	primary cell	primary cell	0.68434674
biomaterial	5d1de18b846c4ea3a7bfb9561f62f3b4	split4	Unique	IHECRE00001884.4	minusRaw	4bb77bfee8c5479ed533159271ec4850	harmonized_biomaterial_type	primary cell	primary cell	0.96858054
biomaterial	5d1de18b846c4ea3a7bfb9561f62f3b4	split4	UniqueMultiple	IHECRE00001884.4	minusRaw	ihec.rna-seq.ihec-grapenf-containerv1.1.0.IHECRE00001884.4.4d4c1f3b-623e-4ffb-8afe-04eaac78347b.UniqueMultiple.minusRaw_100kb_can	harmonized_biomaterial_type	primary cell	primary cell	0.85107446
biomaterial	5d1de18b846c4ea3a7bfb9561f62f3b4	split4	Unique	IHECRE00001884.4	plusRaw	a8b4fd8724a4c82fde4ce5581c0d7ce5	harmonized_biomaterial_type	primary cell	primary cell	0.9807953
biomaterial	5d1de18b846c4ea3a7bfb9561f62f3b4	split4	UniqueMultiple	IHECRE00001884.4	plusRaw	ihec.rna-seq.ihec-grapenf-containerv1.1.0.IHECRE00001884.4.4d4c1f3b-623e-4ffb-8afe-04eaac78347b.UniqueMultiple.plusRaw_100kb_can	harmonized_biomaterial_type	primary cell	primary cell	0.88084847
biomaterial	5d1de18b846c4ea3a7bfb9561f62f3b4	split4	Unique	IHECRE00001901.1	minusRaw	c1d410a7a4469f2d908c4e2703730718	harmonized_biomaterial_type	primary cell	primary cell	0.97126734
biomaterial	5d1de18b846c4ea3a7bfb9561f62f3b4	split4	UniqueMultiple	IHECRE00001901.1	minusRaw	ihec.rna-seq.ihec-grapenf-containerv1.1.0.IHECRE00001901.1.5eb80748-24c7-405b-b66c-8841a69e43d9.UniqueMultiple.minusRaw_100kb_can	harmonized_biomaterial_type	primary cell	primary cell	0.8690371
biomaterial	5d1de18b846c4ea3a7bfb9561f62f3b4	split4	Unique	IHECRE00001901.1	plusRaw	3bb0e92f39c75dfab72d42e280f56a94	harmonized_biomaterial_type	primary cell	primary cell	0.95478076
biomaterial	5d1de18b846c4ea3a7bfb9561f62f3b4	split4	UniqueMultiple	IHECRE00001901.1	plusRaw	ihec.rna-seq.ihec-grapenf-containerv1.1.0.IHECRE00001901.1.5eb80748-24c7-405b-b66c-8841a69e43d9.UniqueMultiple.plusRaw_100kb_can	harmonized_biomaterial_type	primary cell	primary cell	0.53116566
biomaterial	5d1de18b846c4ea3a7bfb9561f62f3b4	split4	Unique	IHECRE00001926.1	minusRaw	9d3041b8a784f3307fd9b2f9c97f6625	harmonized_biomaterial_type	primary cell	primary cell	0.99661535
biomaterial	5d1de18b846c4ea3a7bfb9561f62f3b4	split4	UniqueMultiple	IHECRE00001926.1	minusRaw	ihec.rna-seq.ihec-grapenf-containerv1.1.0.IHECRE00001926.1.d9f5cf39-4814-4693-98b4-7ab9b620ce1b.UniqueMultiple.minusRaw_100kb_can	harmonized_biomaterial_type	primary cell	primary cell	0.4041564
biomaterial	5d1de18b846c4ea3a7bfb9561f62f3b4	split4	Unique	IHECRE00001926.1	plusRaw	88fbefbe9557e59ecbf47c4445deadb4	harmonized_biomaterial_type	primary cell	primary cell	0.87445986
biomaterial	5d1de18b846c4ea3a7bfb9561f62f3b4	split4	UniqueMultiple	IHECRE00001926.1	plusRaw	ihec.rna-seq.ihec-grapenf-containerv1.1.0.IHECRE00001926.1.d9f5cf39-4814-4693-98b4-7ab9b620ce1b.UniqueMultiple.plusRaw_100kb_can	harmonized_biomaterial_type	primary cell	primary cell	0.8672516
biomaterial	5d1de18b846c4ea3a7bfb9561f62f3b4	split4	Unique	IHECRE00001956.2	minusRaw	4e456c58aa9200e035bdec5da38f1dc3	harmonized_biomaterial_type	primary cell	primary cell	0.9894678
biomaterial	5d1de18b846c4ea3a7bfb9561f62f3b4	split4	UniqueMultiple	IHECRE00001956.2	minusRaw	ihec.rna-seq.ihec-grapenf-containerv1.1.0.IHECRE00001956.2.1372bc41-de55-4a06-8f0f-f4b31707ceb8.UniqueMultiple.minusRaw_100kb_can	harmonized_biomaterial_type	primary cell	primary cell	0.9825388
biomaterial	5d1de18b846c4ea3a7bfb9561f62f3b4	split4	Unique	IHECRE00001956.2	plusRaw	ac2e671d9991c3d278bf1c85e7143be5	harmonized_biomaterial_type	primary cell	primary cell	0.99044317
biomaterial	5d1de18b846c4ea3a7bfb9561f62f3b4	split4	UniqueMultiple	IHECRE00001956.2	plusRaw	ihec.rna-seq.ihec-grapenf-containerv1.1.0.IHECRE00001956.2.1372bc41-de55-4a06-8f0f-f4b31707ceb8.UniqueMultiple.plusRaw_100kb_can	harmonized_biomaterial_type	primary cell	primary cell	0.9905013
biomaterial	5d1de18b846c4ea3a7bfb9561f62f3b4	split4	Unique	IHECRE00001959.2	minusRaw	7ba77f258aa7e8de229e4bbf1aa687c7	harmonized_biomaterial_type	primary cell	primary cell	0.99204683
biomaterial	5d1de18b846c4ea3a7bfb9561f62f3b4	split4	UniqueMultiple	IHECRE00001959.2	minusRaw	ihec.rna-seq.ihec-grapenf-containerv1.1.0.IHECRE00001959.2.ba561169-2dc1-49bb-9a63-e42bec8df77e.UniqueMultiple.minusRaw_100kb_can	harmonized_biomaterial_type	primary cell	primary cell	0.977701
biomaterial	5d1de18b846c4ea3a7bfb9561f62f3b4	split4	Unique	IHECRE00001959.2	plusRaw	4ecb1edc103b5b13baefc03424c4caa4	harmonized_biomaterial_type	primary cell	primary cell	0.9920014
biomaterial	5d1de18b846c4ea3a7bfb9561f62f3b4	split4	UniqueMultiple	IHECRE00001959.2	plusRaw	ihec.rna-seq.ihec-grapenf-containerv1.1.0.IHECRE00001959.2.ba561169-2dc1-49bb-9a63-e42bec8df77e.UniqueMultiple.plusRaw_100kb_can	harmonized_biomaterial_type	primary cell	primary cell	0.9892074
biomaterial	5d1de18b846c4ea3a7bfb9561f62f3b4	split4	Unique	IHECRE00001964.2	minusRaw	ee3540296a46cdd56129ec2f6d924cd7	harmonized_biomaterial_type	primary cell	primary cell	0.8764236
biomaterial	5d1de18b846c4ea3a7bfb9561f62f3b4	split4	UniqueMultiple	IHECRE00001964.2	minusRaw	ihec.rna-seq.ihec-grapenf-containerv1.1.0.IHECRE00001964.2.fe56976a-9f73-4c4a-84ac-577e8f3c7f0f.UniqueMultiple.minusRaw_100kb_can	harmonized_biomaterial_type	primary cell	primary cell	0.81991196
biomaterial	5d1de18b846c4ea3a7bfb9561f62f3b4	split4	Unique	IHECRE00001964.2	plusRaw	59c41a5d5faa4d9a94c2991c507c6056	harmonized_biomaterial_type	primary cell	primary cell	0.9112868
biomaterial	5d1de18b846c4ea3a7bfb9561f62f3b4	split4	UniqueMultiple	IHECRE00001964.2	plusRaw	ihec.rna-seq.ihec-grapenf-containerv1.1.0.IHECRE00001964.2.fe56976a-9f73-4c4a-84ac-577e8f3c7f0f.UniqueMultiple.plusRaw_100kb_can	harmonized_biomaterial_type	primary cell	primary cell	0.9264913
biomaterial	5d1de18b846c4ea3a7bfb9561f62f3b4	split4	Unique	IHECRE00002067.1	minusRaw	35ad16376349e3c6227f16199c720cf3	harmonized_biomaterial_type	primary tissue	primary tissue	0.99844944
biomaterial	5d1de18b846c4ea3a7bfb9561f62f3b4	split4	UniqueMultiple	IHECRE00002067.1	minusRaw	ihec.rna-seq.ihec-grapenf-containerv1.1.0.IHECRE00002067.1.2525db1a-a447-446f-8655-a2dc20c3b688.UniqueMultiple.minusRaw_100kb_can	harmonized_biomaterial_type	primary tissue	primary cell	0.39673224
biomaterial	5d1de18b846c4ea3a7bfb9561f62f3b4	split4	Unique	IHECRE00002067.1	plusRaw	fcc843383468537d999f83aa07128dda	harmonized_biomaterial_type	primary tissue	primary tissue	0.99845123
biomaterial	5d1de18b846c4ea3a7bfb9561f62f3b4	split4	UniqueMultiple	IHECRE00002067.1	plusRaw	ihec.rna-seq.ihec-grapenf-containerv1.1.0.IHECRE00002067.1.2525db1a-a447-446f-8655-a2dc20c3b688.UniqueMultiple.plusRaw_100kb_can	harmonized_biomaterial_type	primary tissue	primary tissue	0.98119134
biomaterial	5d1de18b846c4ea3a7bfb9561f62f3b4	split4	Unique	IHECRE00002161.1	minusRaw	3062c1f4f0f7547755a8a78bbc950bc7	harmonized_biomaterial_type	primary cell	primary cell	0.9996853
biomaterial	5d1de18b846c4ea3a7bfb9561f62f3b4	split4	UniqueMultiple	IHECRE00002161.1	minusRaw	ihec.rna-seq.ihec-grapenf-containerv1.1.0.IHECRE00002161.1.d2503391-b5a9-4a80-89b6-3e807adb69d8.UniqueMultiple.minusRaw_100kb_can	harmonized_biomaterial_type	primary cell	primary cell	0.831259
biomaterial	5d1de18b846c4ea3a7bfb9561f62f3b4	split4	Unique	IHECRE00002161.1	plusRaw	7b3410ec560c845ddaa6dff76c69211b	harmonized_biomaterial_type	primary cell	primary cell	0.99823785
biomaterial	5d1de18b846c4ea3a7bfb9561f62f3b4	split4	UniqueMultiple	IHECRE00002161.1	plusRaw	ihec.rna-seq.ihec-grapenf-containerv1.1.0.IHECRE00002161.1.d2503391-b5a9-4a80-89b6-3e807adb69d8.UniqueMultiple.plusRaw_100kb_can	harmonized_biomaterial_type	primary cell	primary cell	0.96983576
biomaterial	5d1de18b846c4ea3a7bfb9561f62f3b4	split4	Unique	IHECRE00002164.1	minusRaw	62d487d72c8e36117ae991bd9a187490	harmonized_biomaterial_type	primary cell	primary cell	0.99981636
biomaterial	5d1de18b846c4ea3a7bfb9561f62f3b4	split4	UniqueMultiple	IHECRE00002164.1	minusRaw	ihec.rna-seq.ihec-grapenf-containerv1.1.0.IHECRE00002164.1.bd2ce19a-8b5c-47bc-9ab1-72c7435379e6.UniqueMultiple.minusRaw_100kb_can	harmonized_biomaterial_type	primary cell	primary cell	0.9439053
biomaterial	5d1de18b846c4ea3a7bfb9561f62f3b4	split4	Unique	IHECRE00002164.1	plusRaw	d7f21c87fed35f029b4ab1fdb6b87480	harmonized_biomaterial_type	primary cell	primary cell	0.99955875
biomaterial	5d1de18b846c4ea3a7bfb9561f62f3b4	split4	UniqueMultiple	IHECRE00002164.1	plusRaw	ihec.rna-seq.ihec-grapenf-containerv1.1.0.IHECRE00002164.1.bd2ce19a-8b5c-47bc-9ab1-72c7435379e6.UniqueMultiple.plusRaw_100kb_can	harmonized_biomaterial_type	primary cell	primary cell	0.99241924
biomaterial	5d1de18b846c4ea3a7bfb9561f62f3b4	split4	Unique	IHECRE00002166.1	minusRaw	5e8bd096e31f2d28b6646f14e25ab6f0	harmonized_biomaterial_type	primary cell	primary cell	0.9990195
biomaterial	5d1de18b846c4ea3a7bfb9561f62f3b4	split4	UniqueMultiple	IHECRE00002166.1	minusRaw	ihec.rna-seq.ihec-grapenf-containerv1.1.0.IHECRE00002166.1.3681dfd0-9d50-4086-a279-189b7c3ee202.UniqueMultiple.minusRaw_100kb_can	harmonized_biomaterial_type	primary cell	primary cell	0.8671235
biomaterial	5d1de18b846c4ea3a7bfb9561f62f3b4	split4	Unique	IHECRE00002166.1	plusRaw	b9fec4bb4f6bb30de10d8caf24edd198	harmonized_biomaterial_type	primary cell	primary cell	0.9989887
biomaterial	5d1de18b846c4ea3a7bfb9561f62f3b4	split4	UniqueMultiple	IHECRE00002166.1	plusRaw	ihec.rna-seq.ihec-grapenf-containerv1.1.0.IHECRE00002166.1.3681dfd0-9d50-4086-a279-189b7c3ee202.UniqueMultiple.plusRaw_100kb_can	harmonized_biomaterial_type	primary cell	primary cell	0.9481966
biomaterial	5d1de18b846c4ea3a7bfb9561f62f3b4	split4	Unique	IHECRE00002175.1	minusRaw	d4002a4f9125fb39534a684498dc20d0	harmonized_biomaterial_type	primary cell	primary cell	0.99993575
biomaterial	5d1de18b846c4ea3a7bfb9561f62f3b4	split4	UniqueMultiple	IHECRE00002175.1	minusRaw	ihec.rna-seq.ihec-grapenf-containerv1.1.0.IHECRE00002175.1.0117dd65-6110-4db9-9f9b-99ce5b817833.UniqueMultiple.minusRaw_100kb_can	harmonized_biomaterial_type	primary cell	primary cell	0.93532026
biomaterial	5d1de18b846c4ea3a7bfb9561f62f3b4	split4	Unique	IHECRE00002175.1	plusRaw	7af71697dff92ac0c8e7f5ab217b1eb2	harmonized_biomaterial_type	primary cell	primary cell	0.999718
biomaterial	5d1de18b846c4ea3a7bfb9561f62f3b4	split4	UniqueMultiple	IHECRE00002175.1	plusRaw	ihec.rna-seq.ihec-grapenf-containerv1.1.0.IHECRE00002175.1.0117dd65-6110-4db9-9f9b-99ce5b817833.UniqueMultiple.plusRaw_100kb_can	harmonized_biomaterial_type	primary cell	primary cell	0.9506914
biomaterial	5d1de18b846c4ea3a7bfb9561f62f3b4	split4	Unique	IHECRE00002184.1	minusRaw	a48cd2a8af65e60e6b42a7a0b879187d	harmonized_biomaterial_type	primary cell	primary cell	0.99956447
biomaterial	5d1de18b846c4ea3a7bfb9561f62f3b4	split4	UniqueMultiple	IHECRE00002184.1	minusRaw	ihec.rna-seq.ihec-grapenf-containerv1.1.0.IHECRE00002184.1.7cab5f90-b924-4c52-97ee-35507e0a2200.UniqueMultiple.minusRaw_100kb_can	harmonized_biomaterial_type	primary cell	primary cell	0.91827184
biomaterial	5d1de18b846c4ea3a7bfb9561f62f3b4	split4	Unique	IHECRE00002184.1	plusRaw	7c2e65dfcd0ee72351de2a3e349d6ce0	harmonized_biomaterial_type	primary cell	primary cell	0.9992926
biomaterial	5d1de18b846c4ea3a7bfb9561f62f3b4	split4	UniqueMultiple	IHECRE00002184.1	plusRaw	ihec.rna-seq.ihec-grapenf-containerv1.1.0.IHECRE00002184.1.7cab5f90-b924-4c52-97ee-35507e0a2200.UniqueMultiple.plusRaw_100kb_can	harmonized_biomaterial_type	primary cell	primary cell	0.99445915
biomaterial	5d1de18b846c4ea3a7bfb9561f62f3b4	split4	Unique	IHECRE00002191.1	minusRaw	7078d654eb10f3c59351848f83f8bf8f	harmonized_biomaterial_type	primary cell	primary cell	0.9997758
biomaterial	5d1de18b846c4ea3a7bfb9561f62f3b4	split4	UniqueMultiple	IHECRE00002191.1	minusRaw	ihec.rna-seq.ihec-grapenf-containerv1.1.0.IHECRE00002191.1.dea53c29-3e4e-4d39-ba9f-bd3b6db8149c.UniqueMultiple.minusRaw_100kb_can	harmonized_biomaterial_type	primary cell	primary cell	0.9014183
biomaterial	5d1de18b846c4ea3a7bfb9561f62f3b4	split4	Unique	IHECRE00002191.1	plusRaw	06111581220b374b4009db8e6bdd029c	harmonized_biomaterial_type	primary cell	primary cell	0.99838233
biomaterial	5d1de18b846c4ea3a7bfb9561f62f3b4	split4	UniqueMultiple	IHECRE00002191.1	plusRaw	ihec.rna-seq.ihec-grapenf-containerv1.1.0.IHECRE00002191.1.dea53c29-3e4e-4d39-ba9f-bd3b6db8149c.UniqueMultiple.plusRaw_100kb_can	harmonized_biomaterial_type	primary cell	primary cell	0.99576664
biomaterial	5d1de18b846c4ea3a7bfb9561f62f3b4	split4	Unique	IHECRE00002192.1	minusRaw	522435e787b03dcd25bb840af049248f	harmonized_biomaterial_type	primary cell	primary cell	0.999884
biomaterial	5d1de18b846c4ea3a7bfb9561f62f3b4	split4	UniqueMultiple	IHECRE00002192.1	minusRaw	ihec.rna-seq.ihec-grapenf-containerv1.1.0.IHECRE00002192.1.d6f4128b-4cbf-468c-92b4-dbb0d8a1e396.UniqueMultiple.minusRaw_100kb_can	harmonized_biomaterial_type	primary cell	primary cell	0.8821383
biomaterial	5d1de18b846c4ea3a7bfb9561f62f3b4	split4	Unique	IHECRE00002192.1	plusRaw	c4672fa7253912f1b8f2017649621618	harmonized_biomaterial_type	primary cell	primary cell	0.9997483
biomaterial	5d1de18b846c4ea3a7bfb9561f62f3b4	split4	UniqueMultiple	IHECRE00002192.1	plusRaw	ihec.rna-seq.ihec-grapenf-containerv1.1.0.IHECRE00002192.1.d6f4128b-4cbf-468c-92b4-dbb0d8a1e396.UniqueMultiple.plusRaw_100kb_can	harmonized_biomaterial_type	primary cell	primary cell	0.94574106
biomaterial	5d1de18b846c4ea3a7bfb9561f62f3b4	split4	Unique	IHECRE00002203.1	minusRaw	c894641ee7ea106ff3ac80ef1fac44a0	harmonized_biomaterial_type	primary cell	primary cell	0.9998702
biomaterial	5d1de18b846c4ea3a7bfb9561f62f3b4	split4	UniqueMultiple	IHECRE00002203.1	minusRaw	ihec.rna-seq.ihec-grapenf-containerv1.1.0.IHECRE00002203.1.d35e00e8-7fef-42cc-8986-9a57f5f38a1a.UniqueMultiple.minusRaw_100kb_can	harmonized_biomaterial_type	primary cell	primary cell	0.9936242
biomaterial	5d1de18b846c4ea3a7bfb9561f62f3b4	split4	Unique	IHECRE00002203.1	plusRaw	14f780c8095e63e657a31549eb4af99b	harmonized_biomaterial_type	primary cell	primary cell	0.9992854
biomaterial	5d1de18b846c4ea3a7bfb9561f62f3b4	split4	UniqueMultiple	IHECRE00002203.1	plusRaw	ihec.rna-seq.ihec-grapenf-containerv1.1.0.IHECRE00002203.1.d35e00e8-7fef-42cc-8986-9a57f5f38a1a.UniqueMultiple.plusRaw_100kb_can	harmonized_biomaterial_type	primary cell	primary cell	0.99754363
biomaterial	5d1de18b846c4ea3a7bfb9561f62f3b4	split4	Unique	IHECRE00002233.1	minusRaw	46c73aeee5ef2a5441121712d15b3772	harmonized_biomaterial_type	primary cell	primary cell	0.9995937
biomaterial	5d1de18b846c4ea3a7bfb9561f62f3b4	split4	UniqueMultiple	IHECRE00002233.1	minusRaw	ihec.rna-seq.ihec-grapenf-containerv1.1.0.IHECRE00002233.1.dcfb0fdf-ccc8-4c6e-8f31-66b576f3d757.UniqueMultiple.minusRaw_100kb_can	harmonized_biomaterial_type	primary cell	primary cell	0.8139122
biomaterial	5d1de18b846c4ea3a7bfb9561f62f3b4	split4	Unique	IHECRE00002233.1	plusRaw	b3b33054b023b92eab2274bf7600ab72	harmonized_biomaterial_type	primary cell	primary cell	0.99943846
biomaterial	5d1de18b846c4ea3a7bfb9561f62f3b4	split4	UniqueMultiple	IHECRE00002233.1	plusRaw	ihec.rna-seq.ihec-grapenf-containerv1.1.0.IHECRE00002233.1.dcfb0fdf-ccc8-4c6e-8f31-66b576f3d757.UniqueMultiple.plusRaw_100kb_can	harmonized_biomaterial_type	primary cell	primary cell	0.97586673
biomaterial	5d1de18b846c4ea3a7bfb9561f62f3b4	split4	Unique	IHECRE00002243.1	minusRaw	bfd5136445aca440d3f6f5c264f875bb	harmonized_biomaterial_type	primary cell	primary cell	0.99912924
biomaterial	5d1de18b846c4ea3a7bfb9561f62f3b4	split4	UniqueMultiple	IHECRE00002243.1	minusRaw	ihec.rna-seq.ihec-grapenf-containerv1.1.0.IHECRE00002243.1.6b5efdd4-4907-44a9-af0c-eaa64c0d51b5.UniqueMultiple.minusRaw_100kb_can	harmonized_biomaterial_type	primary cell	primary cell	0.93034065
biomaterial	5d1de18b846c4ea3a7bfb9561f62f3b4	split4	Unique	IHECRE00002243.1	plusRaw	ff9189d764acb47943d4bbadbb2c4c19	harmonized_biomaterial_type	primary cell	primary cell	0.9994282
biomaterial	5d1de18b846c4ea3a7bfb9561f62f3b4	split4	UniqueMultiple	IHECRE00002243.1	plusRaw	ihec.rna-seq.ihec-grapenf-containerv1.1.0.IHECRE00002243.1.6b5efdd4-4907-44a9-af0c-eaa64c0d51b5.UniqueMultiple.plusRaw_100kb_can	harmonized_biomaterial_type	primary cell	primary cell	0.9955331
biomaterial	5d1de18b846c4ea3a7bfb9561f62f3b4	split4	Unique	IHECRE00002248.1	minusRaw	fc2c233f5088b4ac286669b8a83758d3	harmonized_biomaterial_type	primary cell	primary cell	0.9998679
biomaterial	5d1de18b846c4ea3a7bfb9561f62f3b4	split4	UniqueMultiple	IHECRE00002248.1	minusRaw	ihec.rna-seq.ihec-grapenf-containerv1.1.0.IHECRE00002248.1.4edc1585-deec-44bc-a2f6-e60b4431820e.UniqueMultiple.minusRaw_100kb_can	harmonized_biomaterial_type	primary cell	primary cell	0.92788774
biomaterial	5d1de18b846c4ea3a7bfb9561f62f3b4	split4	Unique	IHECRE00002248.1	plusRaw	fb30cc6a3f285300de989ccdf3bc3a0e	harmonized_biomaterial_type	primary cell	primary cell	0.9995192
biomaterial	5d1de18b846c4ea3a7bfb9561f62f3b4	split4	UniqueMultiple	IHECRE00002248.1	plusRaw	ihec.rna-seq.ihec-grapenf-containerv1.1.0.IHECRE00002248.1.4edc1585-deec-44bc-a2f6-e60b4431820e.UniqueMultiple.plusRaw_100kb_can	harmonized_biomaterial_type	primary cell	primary cell	0.9868535
biomaterial	5d1de18b846c4ea3a7bfb9561f62f3b4	split4	Unique	IHECRE00002253.1	minusRaw	bc473672448348a8192260dc9147de1c	harmonized_biomaterial_type	primary cell	primary cell	0.9996592
biomaterial	5d1de18b846c4ea3a7bfb9561f62f3b4	split4	UniqueMultiple	IHECRE00002253.1	minusRaw	ihec.rna-seq.ihec-grapenf-containerv1.1.0.IHECRE00002253.1.e8de3698-df75-4d54-b02a-23ec8e46b90b.UniqueMultiple.minusRaw_100kb_can	harmonized_biomaterial_type	primary cell	primary cell	0.9843141
biomaterial	5d1de18b846c4ea3a7bfb9561f62f3b4	split4	Unique	IHECRE00002253.1	plusRaw	44791135271fb5dcd0fbd525055579c8	harmonized_biomaterial_type	primary cell	primary cell	0.99901545
biomaterial	5d1de18b846c4ea3a7bfb9561f62f3b4	split4	UniqueMultiple	IHECRE00002253.1	plusRaw	ihec.rna-seq.ihec-grapenf-containerv1.1.0.IHECRE00002253.1.e8de3698-df75-4d54-b02a-23ec8e46b90b.UniqueMultiple.plusRaw_100kb_can	harmonized_biomaterial_type	primary cell	primary cell	0.9965496
biomaterial	5d1de18b846c4ea3a7bfb9561f62f3b4	split4	Unique	IHECRE00002254.1	minusRaw	df3b3b0344d2ca78a698c4c309b36f89	harmonized_biomaterial_type	primary cell	primary cell	0.99992025
biomaterial	5d1de18b846c4ea3a7bfb9561f62f3b4	split4	UniqueMultiple	IHECRE00002254.1	minusRaw	ihec.rna-seq.ihec-grapenf-containerv1.1.0.IHECRE00002254.1.2e4dee34-80ec-4337-8547-0dbb2093a37d.UniqueMultiple.minusRaw_100kb_can	harmonized_biomaterial_type	primary cell	primary cell	0.8447269
biomaterial	5d1de18b846c4ea3a7bfb9561f62f3b4	split4	Unique	IHECRE00002254.1	plusRaw	b6d04dd9c7c71fd5d92aae890e30ee78	harmonized_biomaterial_type	primary cell	primary cell	0.9996351
biomaterial	5d1de18b846c4ea3a7bfb9561f62f3b4	split4	UniqueMultiple	IHECRE00002254.1	plusRaw	ihec.rna-seq.ihec-grapenf-containerv1.1.0.IHECRE00002254.1.2e4dee34-80ec-4337-8547-0dbb2093a37d.UniqueMultiple.plusRaw_100kb_can	harmonized_biomaterial_type	primary cell	primary cell	0.93780476
biomaterial	5d1de18b846c4ea3a7bfb9561f62f3b4	split4	Unique	IHECRE00002255.1	minusRaw	66e9b12b0a10af2cc531e22f26ec300c	harmonized_biomaterial_type	primary cell	primary cell	0.9992933
biomaterial	5d1de18b846c4ea3a7bfb9561f62f3b4	split4	UniqueMultiple	IHECRE00002255.1	minusRaw	ihec.rna-seq.ihec-grapenf-containerv1.1.0.IHECRE00002255.1.cdcccdfa-f8d7-4bb1-ac77-5bb3c5d2ba82.UniqueMultiple.minusRaw_100kb_can	harmonized_biomaterial_type	primary cell	primary cell	0.925463
biomaterial	5d1de18b846c4ea3a7bfb9561f62f3b4	split4	Unique	IHECRE00002255.1	plusRaw	bd67c2fd930aca83225583246ed0e5c2	harmonized_biomaterial_type	primary cell	primary cell	0.9987417
biomaterial	5d1de18b846c4ea3a7bfb9561f62f3b4	split4	UniqueMultiple	IHECRE00002255.1	plusRaw	ihec.rna-seq.ihec-grapenf-containerv1.1.0.IHECRE00002255.1.cdcccdfa-f8d7-4bb1-ac77-5bb3c5d2ba82.UniqueMultiple.plusRaw_100kb_can	harmonized_biomaterial_type	primary cell	primary cell	0.98813033
biomaterial	5d1de18b846c4ea3a7bfb9561f62f3b4	split4	Unique	IHECRE00002268.1	minusRaw	7d2b8a777ba0d4747e92d4bf694d53ed	harmonized_biomaterial_type	primary cell	primary cell	0.99917126
biomaterial	5d1de18b846c4ea3a7bfb9561f62f3b4	split4	UniqueMultiple	IHECRE00002268.1	minusRaw	ihec.rna-seq.ihec-grapenf-containerv1.1.0.IHECRE00002268.1.79af640d-7a6e-44af-8a04-c7776aabae5e.UniqueMultiple.minusRaw_100kb_can	harmonized_biomaterial_type	primary cell	primary cell	0.918016
biomaterial	5d1de18b846c4ea3a7bfb9561f62f3b4	split4	Unique	IHECRE00002268.1	plusRaw	b1ae2ab996a6c4a02d3afe9f2baf931c	harmonized_biomaterial_type	primary cell	primary cell	0.99945945
biomaterial	5d1de18b846c4ea3a7bfb9561f62f3b4	split4	UniqueMultiple	IHECRE00002268.1	plusRaw	ihec.rna-seq.ihec-grapenf-containerv1.1.0.IHECRE00002268.1.79af640d-7a6e-44af-8a04-c7776aabae5e.UniqueMultiple.plusRaw_100kb_can	harmonized_biomaterial_type	primary cell	primary cell	0.9827239
biomaterial	5d1de18b846c4ea3a7bfb9561f62f3b4	split4	Unique	IHECRE00002286.1	minusRaw	f4cf71d447ad79d28c437324a2f203c7	harmonized_biomaterial_type	primary cell	primary cell	0.9998807
biomaterial	5d1de18b846c4ea3a7bfb9561f62f3b4	split4	UniqueMultiple	IHECRE00002286.1	minusRaw	ihec.rna-seq.ihec-grapenf-containerv1.1.0.IHECRE00002286.1.252b69bb-07f4-425d-b84f-a4e3a65db804.UniqueMultiple.minusRaw_100kb_can	harmonized_biomaterial_type	primary cell	primary cell	0.9796363
biomaterial	5d1de18b846c4ea3a7bfb9561f62f3b4	split4	Unique	IHECRE00002286.1	plusRaw	57dcf55c254944f98a9d4612dea123f1	harmonized_biomaterial_type	primary cell	primary cell	0.9998233
biomaterial	5d1de18b846c4ea3a7bfb9561f62f3b4	split4	UniqueMultiple	IHECRE00002286.1	plusRaw	ihec.rna-seq.ihec-grapenf-containerv1.1.0.IHECRE00002286.1.252b69bb-07f4-425d-b84f-a4e3a65db804.UniqueMultiple.plusRaw_100kb_can	harmonized_biomaterial_type	primary cell	primary cell	0.99291164
biomaterial	5d1de18b846c4ea3a7bfb9561f62f3b4	split4	Unique	IHECRE00002294.1	minusRaw	788a3b631642596b0f307ecea73f7580	harmonized_biomaterial_type	primary cell	primary cell	0.99923074
biomaterial	5d1de18b846c4ea3a7bfb9561f62f3b4	split4	UniqueMultiple	IHECRE00002294.1	minusRaw	ihec.rna-seq.ihec-grapenf-containerv1.1.0.IHECRE00002294.1.7ada6ae8-7a4d-4324-be99-f33b4b119fde.UniqueMultiple.minusRaw_100kb_can	harmonized_biomaterial_type	primary cell	primary cell	0.90252715
biomaterial	5d1de18b846c4ea3a7bfb9561f62f3b4	split4	Unique	IHECRE00002294.1	plusRaw	45cc01bca3530ebd8bb288df8d2414e1	harmonized_biomaterial_type	primary cell	primary cell	0.9995524
biomaterial	5d1de18b846c4ea3a7bfb9561f62f3b4	split4	UniqueMultiple	IHECRE00002294.1	plusRaw	ihec.rna-seq.ihec-grapenf-containerv1.1.0.IHECRE00002294.1.7ada6ae8-7a4d-4324-be99-f33b4b119fde.UniqueMultiple.plusRaw_100kb_can	harmonized_biomaterial_type	primary cell	primary cell	0.98732835
biomaterial	5d1de18b846c4ea3a7bfb9561f62f3b4	split4	Unique	IHECRE00002297.1	minusRaw	d6d8418fafafc2bb91662a798e2dd41f	harmonized_biomaterial_type	primary cell	primary cell	0.9997867
biomaterial	5d1de18b846c4ea3a7bfb9561f62f3b4	split4	UniqueMultiple	IHECRE00002297.1	minusRaw	ihec.rna-seq.ihec-grapenf-containerv1.1.0.IHECRE00002297.1.d1da80b5-6bff-42e0-809b-8fed78edac2c.UniqueMultiple.minusRaw_100kb_can	harmonized_biomaterial_type	primary cell	primary cell	0.9947482
biomaterial	5d1de18b846c4ea3a7bfb9561f62f3b4	split4	Unique	IHECRE00002297.1	plusRaw	9c723e31af14c2857c492bd7c3fb28ca	harmonized_biomaterial_type	primary cell	primary cell	0.99943656
biomaterial	5d1de18b846c4ea3a7bfb9561f62f3b4	split4	UniqueMultiple	IHECRE00002297.1	plusRaw	ihec.rna-seq.ihec-grapenf-containerv1.1.0.IHECRE00002297.1.d1da80b5-6bff-42e0-809b-8fed78edac2c.UniqueMultiple.plusRaw_100kb_can	harmonized_biomaterial_type	primary cell	primary cell	0.9987264
biomaterial	5d1de18b846c4ea3a7bfb9561f62f3b4	split4	Unique	IHECRE00002315.1	minusRaw	0d29fcb737e4ed9608e12a9cb78faee7	harmonized_biomaterial_type	primary cell	primary cell	0.9998958
biomaterial	5d1de18b846c4ea3a7bfb9561f62f3b4	split4	UniqueMultiple	IHECRE00002315.1	minusRaw	ihec.rna-seq.ihec-grapenf-containerv1.1.0.IHECRE00002315.1.5fa1ebe4-af7c-494a-bf54-e79a2d486aa1.UniqueMultiple.minusRaw_100kb_can	harmonized_biomaterial_type	primary cell	primary cell	0.87397474
biomaterial	5d1de18b846c4ea3a7bfb9561f62f3b4	split4	Unique	IHECRE00002315.1	plusRaw	7ac625e8c855dc02c9e8cee26c2e385b	harmonized_biomaterial_type	primary cell	primary cell	0.99986947
biomaterial	5d1de18b846c4ea3a7bfb9561f62f3b4	split4	UniqueMultiple	IHECRE00002315.1	plusRaw	ihec.rna-seq.ihec-grapenf-containerv1.1.0.IHECRE00002315.1.5fa1ebe4-af7c-494a-bf54-e79a2d486aa1.UniqueMultiple.plusRaw_100kb_can	harmonized_biomaterial_type	primary cell	primary cell	0.95924234
biomaterial	5d1de18b846c4ea3a7bfb9561f62f3b4	split4	Unique	IHECRE00002323.1	minusRaw	8fc53d9320083d50204605378aade8a9	harmonized_biomaterial_type	primary cell	primary cell	0.99918634
biomaterial	5d1de18b846c4ea3a7bfb9561f62f3b4	split4	UniqueMultiple	IHECRE00002323.1	minusRaw	ihec.rna-seq.ihec-grapenf-containerv1.1.0.IHECRE00002323.1.204a4383-1b3b-4c9f-a757-5987ce6590e7.UniqueMultiple.minusRaw_100kb_can	harmonized_biomaterial_type	primary cell	primary cell	0.91499895
biomaterial	5d1de18b846c4ea3a7bfb9561f62f3b4	split4	Unique	IHECRE00002323.1	plusRaw	1b4ff1d81b02e4555aa2a21e9c8187f4	harmonized_biomaterial_type	primary cell	primary cell	0.9988097
biomaterial	5d1de18b846c4ea3a7bfb9561f62f3b4	split4	UniqueMultiple	IHECRE00002323.1	plusRaw	ihec.rna-seq.ihec-grapenf-containerv1.1.0.IHECRE00002323.1.204a4383-1b3b-4c9f-a757-5987ce6590e7.UniqueMultiple.plusRaw_100kb_can	harmonized_biomaterial_type	primary cell	primary cell	0.9744699
biomaterial	5d1de18b846c4ea3a7bfb9561f62f3b4	split4	Unique	IHECRE00002324.1	minusRaw	3aac347f5bdd025ac59182089685deac	harmonized_biomaterial_type	primary cell	primary cell	0.99976903
biomaterial	5d1de18b846c4ea3a7bfb9561f62f3b4	split4	UniqueMultiple	IHECRE00002324.1	minusRaw	ihec.rna-seq.ihec-grapenf-containerv1.1.0.IHECRE00002324.1.40d8d6cf-cb7b-450f-838d-cbbf23ee59c9.UniqueMultiple.minusRaw_100kb_can	harmonized_biomaterial_type	primary cell	primary cell	0.8606747
biomaterial	5d1de18b846c4ea3a7bfb9561f62f3b4	split4	Unique	IHECRE00002324.1	plusRaw	c5452c40e900372486fa2f214863d505	harmonized_biomaterial_type	primary cell	primary cell	0.99865997
biomaterial	5d1de18b846c4ea3a7bfb9561f62f3b4	split4	UniqueMultiple	IHECRE00002324.1	plusRaw	ihec.rna-seq.ihec-grapenf-containerv1.1.0.IHECRE00002324.1.40d8d6cf-cb7b-450f-838d-cbbf23ee59c9.UniqueMultiple.plusRaw_100kb_can	harmonized_biomaterial_type	primary cell	primary cell	0.9942399
biomaterial	5d1de18b846c4ea3a7bfb9561f62f3b4	split4	Unique	IHECRE00002332.1	minusRaw	3e255effd33008bdbfcccc751c9aec3b	harmonized_biomaterial_type	primary cell	primary cell	0.9992482
biomaterial	5d1de18b846c4ea3a7bfb9561f62f3b4	split4	UniqueMultiple	IHECRE00002332.1	minusRaw	ihec.rna-seq.ihec-grapenf-containerv1.1.0.IHECRE00002332.1.7e7eac91-2ac9-4d44-936b-5a31183b4211.UniqueMultiple.minusRaw_100kb_can	harmonized_biomaterial_type	primary cell	primary cell	0.7863288
biomaterial	5d1de18b846c4ea3a7bfb9561f62f3b4	split4	Unique	IHECRE00002332.1	plusRaw	519ebce5dcc0cdbab8fa27dbb7186eeb	harmonized_biomaterial_type	primary cell	primary cell	0.99880934
biomaterial	5d1de18b846c4ea3a7bfb9561f62f3b4	split4	UniqueMultiple	IHECRE00002332.1	plusRaw	ihec.rna-seq.ihec-grapenf-containerv1.1.0.IHECRE00002332.1.7e7eac91-2ac9-4d44-936b-5a31183b4211.UniqueMultiple.plusRaw_100kb_can	harmonized_biomaterial_type	primary cell	primary cell	0.9449208
biomaterial	5d1de18b846c4ea3a7bfb9561f62f3b4	split4	Unique	IHECRE00002342.1	minusRaw	d5b7f982a8d88b6e6536348bab64fc4a	harmonized_biomaterial_type	primary cell	primary cell	0.99935275
biomaterial	5d1de18b846c4ea3a7bfb9561f62f3b4	split4	UniqueMultiple	IHECRE00002342.1	minusRaw	ihec.rna-seq.ihec-grapenf-containerv1.1.0.IHECRE00002342.1.ddd011dc-ac09-4313-92a0-383fe3975458.UniqueMultiple.minusRaw_100kb_can	harmonized_biomaterial_type	primary cell	primary cell	0.91783
biomaterial	5d1de18b846c4ea3a7bfb9561f62f3b4	split4	Unique	IHECRE00002342.1	plusRaw	3195c852614b4bfa0c19f13e0f1341da	harmonized_biomaterial_type	primary cell	primary cell	0.99909675
biomaterial	5d1de18b846c4ea3a7bfb9561f62f3b4	split4	UniqueMultiple	IHECRE00002342.1	plusRaw	ihec.rna-seq.ihec-grapenf-containerv1.1.0.IHECRE00002342.1.ddd011dc-ac09-4313-92a0-383fe3975458.UniqueMultiple.plusRaw_100kb_can	harmonized_biomaterial_type	primary cell	primary cell	0.9870604
biomaterial	5d1de18b846c4ea3a7bfb9561f62f3b4	split4	Unique	IHECRE00002350.1	minusRaw	723db1aca55572273907b9553fcad43b	harmonized_biomaterial_type	primary cell	primary cell	0.9998834
biomaterial	5d1de18b846c4ea3a7bfb9561f62f3b4	split4	UniqueMultiple	IHECRE00002350.1	minusRaw	ihec.rna-seq.ihec-grapenf-containerv1.1.0.IHECRE00002350.1.5652007d-f4fe-49a5-982a-b2cfbb745387.UniqueMultiple.minusRaw_100kb_can	harmonized_biomaterial_type	primary cell	primary cell	0.9454859
biomaterial	5d1de18b846c4ea3a7bfb9561f62f3b4	split4	Unique	IHECRE00002350.1	plusRaw	961f52b7aa57a41f22c31bd4528ef933	harmonized_biomaterial_type	primary cell	primary cell	0.99954295
biomaterial	5d1de18b846c4ea3a7bfb9561f62f3b4	split4	UniqueMultiple	IHECRE00002350.1	plusRaw	ihec.rna-seq.ihec-grapenf-containerv1.1.0.IHECRE00002350.1.5652007d-f4fe-49a5-982a-b2cfbb745387.UniqueMultiple.plusRaw_100kb_can	harmonized_biomaterial_type	primary cell	primary cell	0.98527026
biomaterial	5d1de18b846c4ea3a7bfb9561f62f3b4	split4	Unique	IHECRE00002352.1	minusRaw	f6ed370944d590da94ee421521e0d982	harmonized_biomaterial_type	primary cell	primary cell	0.99977714
biomaterial	5d1de18b846c4ea3a7bfb9561f62f3b4	split4	UniqueMultiple	IHECRE00002352.1	minusRaw	ihec.rna-seq.ihec-grapenf-containerv1.1.0.IHECRE00002352.1.9c687461-4744-4a8c-b580-827f2036187b.UniqueMultiple.minusRaw_100kb_can	harmonized_biomaterial_type	primary cell	primary cell	0.9894097
biomaterial	5d1de18b846c4ea3a7bfb9561f62f3b4	split4	Unique	IHECRE00002352.1	plusRaw	2b4a6658c8a4bd1c31f55a3bf6d3f5ce	harmonized_biomaterial_type	primary cell	primary cell	0.9994831
biomaterial	5d1de18b846c4ea3a7bfb9561f62f3b4	split4	UniqueMultiple	IHECRE00002352.1	plusRaw	ihec.rna-seq.ihec-grapenf-containerv1.1.0.IHECRE00002352.1.9c687461-4744-4a8c-b580-827f2036187b.UniqueMultiple.plusRaw_100kb_can	harmonized_biomaterial_type	primary cell	primary cell	0.9977997
biomaterial	5d1de18b846c4ea3a7bfb9561f62f3b4	split4	Unique	IHECRE00002354.1	minusRaw	702812db269a9b2f592fa08564f72051	harmonized_biomaterial_type	primary cell	primary cell	0.9998049
biomaterial	5d1de18b846c4ea3a7bfb9561f62f3b4	split4	UniqueMultiple	IHECRE00002354.1	minusRaw	ihec.rna-seq.ihec-grapenf-containerv1.1.0.IHECRE00002354.1.24285cfe-de68-4dcb-9851-d664c4d9232f.UniqueMultiple.minusRaw_100kb_can	harmonized_biomaterial_type	primary cell	primary cell	0.90889806
biomaterial	5d1de18b846c4ea3a7bfb9561f62f3b4	split4	Unique	IHECRE00002354.1	plusRaw	8f83ea97e5ca16dce93859bf58f78cc4	harmonized_biomaterial_type	primary cell	primary cell	0.9972964
biomaterial	5d1de18b846c4ea3a7bfb9561f62f3b4	split4	UniqueMultiple	IHECRE00002354.1	plusRaw	ihec.rna-seq.ihec-grapenf-containerv1.1.0.IHECRE00002354.1.24285cfe-de68-4dcb-9851-d664c4d9232f.UniqueMultiple.plusRaw_100kb_can	harmonized_biomaterial_type	primary cell	primary cell	0.99122065
biomaterial	5d1de18b846c4ea3a7bfb9561f62f3b4	split4	Unique	IHECRE00002363.1	minusRaw	4996bc011684d8bcca0e23d4cb77cbdf	harmonized_biomaterial_type	primary cell	primary cell	0.99986005
biomaterial	5d1de18b846c4ea3a7bfb9561f62f3b4	split4	UniqueMultiple	IHECRE00002363.1	minusRaw	ihec.rna-seq.ihec-grapenf-containerv1.1.0.IHECRE00002363.1.9370f387-403b-481b-8237-ef20c49abcd3.UniqueMultiple.minusRaw_100kb_can	harmonized_biomaterial_type	primary cell	primary cell	0.98323256
biomaterial	5d1de18b846c4ea3a7bfb9561f62f3b4	split4	Unique	IHECRE00002363.1	plusRaw	d8e5f416a979c06cc35fa7326c693957	harmonized_biomaterial_type	primary cell	primary cell	0.9992499
biomaterial	5d1de18b846c4ea3a7bfb9561f62f3b4	split4	UniqueMultiple	IHECRE00002363.1	plusRaw	ihec.rna-seq.ihec-grapenf-containerv1.1.0.IHECRE00002363.1.9370f387-403b-481b-8237-ef20c49abcd3.UniqueMultiple.plusRaw_100kb_can	harmonized_biomaterial_type	primary cell	primary cell	0.9929154
biomaterial	5d1de18b846c4ea3a7bfb9561f62f3b4	split4	Unique	IHECRE00002365.1	minusRaw	23b5494a7789154d28e13efbdef352e2	harmonized_biomaterial_type	primary cell	primary cell	0.99992776
biomaterial	5d1de18b846c4ea3a7bfb9561f62f3b4	split4	UniqueMultiple	IHECRE00002365.1	minusRaw	ihec.rna-seq.ihec-grapenf-containerv1.1.0.IHECRE00002365.1.66a734f6-03dd-4538-a623-086c984b3b4f.UniqueMultiple.minusRaw_100kb_can	harmonized_biomaterial_type	primary cell	primary cell	0.97124463
biomaterial	5d1de18b846c4ea3a7bfb9561f62f3b4	split4	Unique	IHECRE00002365.1	plusRaw	9492b5e69dad76c6876542de9cfa6d80	harmonized_biomaterial_type	primary cell	primary cell	0.9997068
biomaterial	5d1de18b846c4ea3a7bfb9561f62f3b4	split4	UniqueMultiple	IHECRE00002365.1	plusRaw	ihec.rna-seq.ihec-grapenf-containerv1.1.0.IHECRE00002365.1.66a734f6-03dd-4538-a623-086c984b3b4f.UniqueMultiple.plusRaw_100kb_can	harmonized_biomaterial_type	primary cell	primary cell	0.9755999
biomaterial	5d1de18b846c4ea3a7bfb9561f62f3b4	split4	Unique	IHECRE00002368.1	minusRaw	ff5ff98e64ee9063a0768c191aaf22d5	harmonized_biomaterial_type	primary cell	primary cell	0.99988663
biomaterial	5d1de18b846c4ea3a7bfb9561f62f3b4	split4	UniqueMultiple	IHECRE00002368.1	minusRaw	ihec.rna-seq.ihec-grapenf-containerv1.1.0.IHECRE00002368.1.7dc80a68-9346-4fa5-92b1-00fa5982a444.UniqueMultiple.minusRaw_100kb_can	harmonized_biomaterial_type	primary cell	primary cell	0.96008396
biomaterial	5d1de18b846c4ea3a7bfb9561f62f3b4	split4	Unique	IHECRE00002368.1	plusRaw	69f8559f4393943e2439503a46adbe7e	harmonized_biomaterial_type	primary cell	primary cell	0.999587
biomaterial	5d1de18b846c4ea3a7bfb9561f62f3b4	split4	UniqueMultiple	IHECRE00002368.1	plusRaw	ihec.rna-seq.ihec-grapenf-containerv1.1.0.IHECRE00002368.1.7dc80a68-9346-4fa5-92b1-00fa5982a444.UniqueMultiple.plusRaw_100kb_can	harmonized_biomaterial_type	primary cell	primary cell	0.99340385
biomaterial	5d1de18b846c4ea3a7bfb9561f62f3b4	split4	Unique	IHECRE00002380.1	minusRaw	0f41965f078a324f3fc3baa7a5d3c947	harmonized_biomaterial_type	primary cell	primary cell	0.99964786
biomaterial	5d1de18b846c4ea3a7bfb9561f62f3b4	split4	UniqueMultiple	IHECRE00002380.1	minusRaw	ihec.rna-seq.ihec-grapenf-containerv1.1.0.IHECRE00002380.1.d0c12b43-0ddb-42ef-ae8e-03680f89bec0.UniqueMultiple.minusRaw_100kb_can	harmonized_biomaterial_type	primary cell	primary cell	0.96507996
biomaterial	5d1de18b846c4ea3a7bfb9561f62f3b4	split4	Unique	IHECRE00002380.1	plusRaw	5de65d3c362ca9106ab78a60196c689c	harmonized_biomaterial_type	primary cell	primary cell	0.998885
biomaterial	5d1de18b846c4ea3a7bfb9561f62f3b4	split4	UniqueMultiple	IHECRE00002380.1	plusRaw	ihec.rna-seq.ihec-grapenf-containerv1.1.0.IHECRE00002380.1.d0c12b43-0ddb-42ef-ae8e-03680f89bec0.UniqueMultiple.plusRaw_100kb_can	harmonized_biomaterial_type	primary cell	primary cell	0.993252
biomaterial	5d1de18b846c4ea3a7bfb9561f62f3b4	split4	Unique	IHECRE00002389.1	minusRaw	43a92ca31691d7194a0ad54cfefe55e8	harmonized_biomaterial_type	primary cell	primary cell	0.999548
biomaterial	5d1de18b846c4ea3a7bfb9561f62f3b4	split4	UniqueMultiple	IHECRE00002389.1	minusRaw	ihec.rna-seq.ihec-grapenf-containerv1.1.0.IHECRE00002389.1.02aed09f-41c2-4e6b-bb36-37bdae7c10bc.UniqueMultiple.minusRaw_100kb_can	harmonized_biomaterial_type	primary cell	primary cell	0.9553686
biomaterial	5d1de18b846c4ea3a7bfb9561f62f3b4	split4	Unique	IHECRE00002389.1	plusRaw	7199bfca435c29520e51f3f0af88fbcf	harmonized_biomaterial_type	primary cell	primary cell	0.99928135
biomaterial	5d1de18b846c4ea3a7bfb9561f62f3b4	split4	UniqueMultiple	IHECRE00002389.1	plusRaw	ihec.rna-seq.ihec-grapenf-containerv1.1.0.IHECRE00002389.1.02aed09f-41c2-4e6b-bb36-37bdae7c10bc.UniqueMultiple.plusRaw_100kb_can	harmonized_biomaterial_type	primary cell	primary cell	0.99107915
biomaterial	5d1de18b846c4ea3a7bfb9561f62f3b4	split4	Unique	IHECRE00002395.1	minusRaw	9159c85cdde19d554429c5b07fa3c9eb	harmonized_biomaterial_type	primary cell	primary cell	0.99747306
biomaterial	5d1de18b846c4ea3a7bfb9561f62f3b4	split4	UniqueMultiple	IHECRE00002395.1	minusRaw	ihec.rna-seq.ihec-grapenf-containerv1.1.0.IHECRE00002395.1.9b0bab4b-6611-43b9-a49e-39eff8c9e4aa.UniqueMultiple.minusRaw_100kb_can	harmonized_biomaterial_type	primary cell	primary cell	0.9209098
biomaterial	5d1de18b846c4ea3a7bfb9561f62f3b4	split4	Unique	IHECRE00002395.1	plusRaw	033b395c6ee6554d0f4054b08375a7c1	harmonized_biomaterial_type	primary cell	primary cell	0.988806
biomaterial	5d1de18b846c4ea3a7bfb9561f62f3b4	split4	UniqueMultiple	IHECRE00002395.1	plusRaw	ihec.rna-seq.ihec-grapenf-containerv1.1.0.IHECRE00002395.1.9b0bab4b-6611-43b9-a49e-39eff8c9e4aa.UniqueMultiple.plusRaw_100kb_can	harmonized_biomaterial_type	primary cell	primary cell	0.8938078
biomaterial	5d1de18b846c4ea3a7bfb9561f62f3b4	split4	Unique	IHECRE00002396.1	minusRaw	6fc9dec89444157653515ea6553bbc3c	harmonized_biomaterial_type	primary cell	primary cell	0.99949193
biomaterial	5d1de18b846c4ea3a7bfb9561f62f3b4	split4	UniqueMultiple	IHECRE00002396.1	minusRaw	ihec.rna-seq.ihec-grapenf-containerv1.1.0.IHECRE00002396.1.ccf360e4-1262-47e9-9083-513800bbeb2c.UniqueMultiple.minusRaw_100kb_can	harmonized_biomaterial_type	primary cell	primary cell	0.8440257
biomaterial	5d1de18b846c4ea3a7bfb9561f62f3b4	split4	Unique	IHECRE00002396.1	plusRaw	12a3150d99f606fc1e08581a452c8c33	harmonized_biomaterial_type	primary cell	primary cell	0.9994523
biomaterial	5d1de18b846c4ea3a7bfb9561f62f3b4	split4	UniqueMultiple	IHECRE00002396.1	plusRaw	ihec.rna-seq.ihec-grapenf-containerv1.1.0.IHECRE00002396.1.ccf360e4-1262-47e9-9083-513800bbeb2c.UniqueMultiple.plusRaw_100kb_can	harmonized_biomaterial_type	primary cell	primary cell	0.9784701
biomaterial	5d1de18b846c4ea3a7bfb9561f62f3b4	split4	Unique	IHECRE00002398.1	minusRaw	ab707d0e7fbd0e53b2087e06d2086163	harmonized_biomaterial_type	primary cell	primary cell	0.9999082
biomaterial	5d1de18b846c4ea3a7bfb9561f62f3b4	split4	UniqueMultiple	IHECRE00002398.1	minusRaw	ihec.rna-seq.ihec-grapenf-containerv1.1.0.IHECRE00002398.1.98eeecc6-a46b-4861-9e6e-f348972b0882.UniqueMultiple.minusRaw_100kb_can	harmonized_biomaterial_type	primary cell	primary cell	0.9975682
biomaterial	5d1de18b846c4ea3a7bfb9561f62f3b4	split4	Unique	IHECRE00002398.1	plusRaw	3d7766652fd9164681b8b3ceefda12ef	harmonized_biomaterial_type	primary cell	primary cell	0.99974316
biomaterial	5d1de18b846c4ea3a7bfb9561f62f3b4	split4	UniqueMultiple	IHECRE00002398.1	plusRaw	ihec.rna-seq.ihec-grapenf-containerv1.1.0.IHECRE00002398.1.98eeecc6-a46b-4861-9e6e-f348972b0882.UniqueMultiple.plusRaw_100kb_can	harmonized_biomaterial_type	primary cell	primary cell	0.99862134
biomaterial	5d1de18b846c4ea3a7bfb9561f62f3b4	split4	Unique	IHECRE00002416.1	minusRaw	c753f4db7fc9ef12cae6a02489ade93c	harmonized_biomaterial_type	primary cell	primary cell	0.99845123
biomaterial	5d1de18b846c4ea3a7bfb9561f62f3b4	split4	UniqueMultiple	IHECRE00002416.1	minusRaw	ihec.rna-seq.ihec-grapenf-containerv1.1.0.IHECRE00002416.1.ecb6236b-79d7-417f-add2-40f105df3b9a.UniqueMultiple.minusRaw_100kb_can	harmonized_biomaterial_type	primary cell	primary cell	0.9473515
biomaterial	5d1de18b846c4ea3a7bfb9561f62f3b4	split4	Unique	IHECRE00002416.1	plusRaw	20d8f7d9bbc6f1025602dcab9eed0b45	harmonized_biomaterial_type	primary cell	primary cell	0.99868065
biomaterial	5d1de18b846c4ea3a7bfb9561f62f3b4	split4	UniqueMultiple	IHECRE00002416.1	plusRaw	ihec.rna-seq.ihec-grapenf-containerv1.1.0.IHECRE00002416.1.ecb6236b-79d7-417f-add2-40f105df3b9a.UniqueMultiple.plusRaw_100kb_can	harmonized_biomaterial_type	primary cell	primary cell	0.97997206
biomaterial	5d1de18b846c4ea3a7bfb9561f62f3b4	split4	Unique	IHECRE00002440.1	minusRaw	5478f05a71312cf18b48f45694926063	harmonized_biomaterial_type	primary cell	primary cell	0.99981266
biomaterial	5d1de18b846c4ea3a7bfb9561f62f3b4	split4	UniqueMultiple	IHECRE00002440.1	minusRaw	ihec.rna-seq.ihec-grapenf-containerv1.1.0.IHECRE00002440.1.d9385bdf-1d2b-4780-86cb-93e5ad5840fa.UniqueMultiple.minusRaw_100kb_can	harmonized_biomaterial_type	primary cell	primary cell	0.97577673
biomaterial	5d1de18b846c4ea3a7bfb9561f62f3b4	split4	Unique	IHECRE00002440.1	plusRaw	120492795fdae3b97d06a16e90e04c22	harmonized_biomaterial_type	primary cell	primary cell	0.9981856
biomaterial	5d1de18b846c4ea3a7bfb9561f62f3b4	split4	UniqueMultiple	IHECRE00002440.1	plusRaw	ihec.rna-seq.ihec-grapenf-containerv1.1.0.IHECRE00002440.1.d9385bdf-1d2b-4780-86cb-93e5ad5840fa.UniqueMultiple.plusRaw_100kb_can	harmonized_biomaterial_type	primary cell	primary cell	0.9888403
biomaterial	5d1de18b846c4ea3a7bfb9561f62f3b4	split4	Unique	IHECRE00002453.1	minusRaw	9e18ee3c196c00dc3b92e87270409424	harmonized_biomaterial_type	primary cell	primary cell	0.9998722
biomaterial	5d1de18b846c4ea3a7bfb9561f62f3b4	split4	UniqueMultiple	IHECRE00002453.1	minusRaw	ihec.rna-seq.ihec-grapenf-containerv1.1.0.IHECRE00002453.1.2266cfc7-8c78-4db0-a0fd-f1012aba3d0a.UniqueMultiple.minusRaw_100kb_can	harmonized_biomaterial_type	primary cell	primary cell	0.96335465
biomaterial	5d1de18b846c4ea3a7bfb9561f62f3b4	split4	Unique	IHECRE00002453.1	plusRaw	028fda6c3db4b3bd51f430646c73000b	harmonized_biomaterial_type	primary cell	primary cell	0.99964595
biomaterial	5d1de18b846c4ea3a7bfb9561f62f3b4	split4	UniqueMultiple	IHECRE00002453.1	plusRaw	ihec.rna-seq.ihec-grapenf-containerv1.1.0.IHECRE00002453.1.2266cfc7-8c78-4db0-a0fd-f1012aba3d0a.UniqueMultiple.plusRaw_100kb_can	harmonized_biomaterial_type	primary cell	primary cell	0.9800607
biomaterial	5d1de18b846c4ea3a7bfb9561f62f3b4	split4	Unique	IHECRE00002457.1	minusRaw	16ae783bb26f42b246d5231d59aee30f	harmonized_biomaterial_type	primary cell	primary cell	0.99967754
biomaterial	5d1de18b846c4ea3a7bfb9561f62f3b4	split4	UniqueMultiple	IHECRE00002457.1	minusRaw	ihec.rna-seq.ihec-grapenf-containerv1.1.0.IHECRE00002457.1.45fb3b9a-56f1-4cc5-9743-fc9a16dee31f.UniqueMultiple.minusRaw_100kb_can	harmonized_biomaterial_type	primary cell	primary cell	0.8342792
biomaterial	5d1de18b846c4ea3a7bfb9561f62f3b4	split4	Unique	IHECRE00002457.1	plusRaw	617689404eac0c15152f4e2862175de0	harmonized_biomaterial_type	primary cell	primary cell	0.9996171
biomaterial	5d1de18b846c4ea3a7bfb9561f62f3b4	split4	UniqueMultiple	IHECRE00002457.1	plusRaw	ihec.rna-seq.ihec-grapenf-containerv1.1.0.IHECRE00002457.1.45fb3b9a-56f1-4cc5-9743-fc9a16dee31f.UniqueMultiple.plusRaw_100kb_can	harmonized_biomaterial_type	primary cell	primary cell	0.97742176
biomaterial	5d1de18b846c4ea3a7bfb9561f62f3b4	split4	Unique	IHECRE00002516.1	minusRaw	fabbca60f686f4f5347d2fd68d542ebd	harmonized_biomaterial_type	primary cell	primary cell	0.9990491
biomaterial	5d1de18b846c4ea3a7bfb9561f62f3b4	split4	UniqueMultiple	IHECRE00002516.1	minusRaw	ihec.rna-seq.ihec-grapenf-containerv1.1.0.IHECRE00002516.1.0a28710a-6f60-47e6-a5ea-138b53bf9d15.UniqueMultiple.minusRaw_100kb_can	harmonized_biomaterial_type	primary cell	primary cell	0.9286472
biomaterial	5d1de18b846c4ea3a7bfb9561f62f3b4	split4	Unique	IHECRE00002516.1	plusRaw	7cce8fdd10d8f5afdcbf8da8200a9a18	harmonized_biomaterial_type	primary cell	primary cell	0.99814653
biomaterial	5d1de18b846c4ea3a7bfb9561f62f3b4	split4	UniqueMultiple	IHECRE00002516.1	plusRaw	ihec.rna-seq.ihec-grapenf-containerv1.1.0.IHECRE00002516.1.0a28710a-6f60-47e6-a5ea-138b53bf9d15.UniqueMultiple.plusRaw_100kb_can	harmonized_biomaterial_type	primary cell	primary cell	0.9812391
biomaterial	5d1de18b846c4ea3a7bfb9561f62f3b4	split4	Unique	IHECRE00002518.1	minusRaw	c0d705334e1559e17dd0da68156e4142	harmonized_biomaterial_type	primary cell	primary cell	0.9990429
biomaterial	5d1de18b846c4ea3a7bfb9561f62f3b4	split4	UniqueMultiple	IHECRE00002518.1	minusRaw	ihec.rna-seq.ihec-grapenf-containerv1.1.0.IHECRE00002518.1.9c2cb436-35b6-4a7f-8790-6c8fb43209ff.UniqueMultiple.minusRaw_100kb_can	harmonized_biomaterial_type	primary cell	primary cell	0.9194327
biomaterial	5d1de18b846c4ea3a7bfb9561f62f3b4	split4	Unique	IHECRE00002518.1	plusRaw	0b8f189f24beb5f49db6a8a6c82ded27	harmonized_biomaterial_type	primary cell	primary cell	0.9995084
biomaterial	5d1de18b846c4ea3a7bfb9561f62f3b4	split4	UniqueMultiple	IHECRE00002518.1	plusRaw	ihec.rna-seq.ihec-grapenf-containerv1.1.0.IHECRE00002518.1.9c2cb436-35b6-4a7f-8790-6c8fb43209ff.UniqueMultiple.plusRaw_100kb_can	harmonized_biomaterial_type	primary cell	primary cell	0.9859713
biomaterial	5d1de18b846c4ea3a7bfb9561f62f3b4	split4	Unique	IHECRE00002519.1	minusRaw	cd202b7922ea106f935e879d03b2b078	harmonized_biomaterial_type	primary cell	primary cell	0.99990964
biomaterial	5d1de18b846c4ea3a7bfb9561f62f3b4	split4	UniqueMultiple	IHECRE00002519.1	minusRaw	ihec.rna-seq.ihec-grapenf-containerv1.1.0.IHECRE00002519.1.9daa6472-c685-4157-a9c3-3313515ea6eb.UniqueMultiple.minusRaw_100kb_can	harmonized_biomaterial_type	primary cell	primary cell	0.95029444
biomaterial	5d1de18b846c4ea3a7bfb9561f62f3b4	split4	Unique	IHECRE00002519.1	plusRaw	477bc47c4c9699bad1d24012619cbbe8	harmonized_biomaterial_type	primary cell	primary cell	0.9996557
biomaterial	5d1de18b846c4ea3a7bfb9561f62f3b4	split4	UniqueMultiple	IHECRE00002519.1	plusRaw	ihec.rna-seq.ihec-grapenf-containerv1.1.0.IHECRE00002519.1.9daa6472-c685-4157-a9c3-3313515ea6eb.UniqueMultiple.plusRaw_100kb_can	harmonized_biomaterial_type	primary cell	primary cell	0.9845783
biomaterial	5d1de18b846c4ea3a7bfb9561f62f3b4	split4	Unique	IHECRE00002527.1	minusRaw	6eca47cd5a5100d99bcd7b92d8c55a9e	harmonized_biomaterial_type	primary cell	primary cell	0.99986506
biomaterial	5d1de18b846c4ea3a7bfb9561f62f3b4	split4	UniqueMultiple	IHECRE00002527.1	minusRaw	ihec.rna-seq.ihec-grapenf-containerv1.1.0.IHECRE00002527.1.f4ac223d-903f-4a32-bb4d-022e338eb0c7.UniqueMultiple.minusRaw_100kb_can	harmonized_biomaterial_type	primary cell	primary cell	0.8233321
biomaterial	5d1de18b846c4ea3a7bfb9561f62f3b4	split4	Unique	IHECRE00002527.1	plusRaw	2cf8d00fb7882f609428c68f9184f9bb	harmonized_biomaterial_type	primary cell	primary cell	0.99944884
biomaterial	5d1de18b846c4ea3a7bfb9561f62f3b4	split4	UniqueMultiple	IHECRE00002527.1	plusRaw	ihec.rna-seq.ihec-grapenf-containerv1.1.0.IHECRE00002527.1.f4ac223d-903f-4a32-bb4d-022e338eb0c7.UniqueMultiple.plusRaw_100kb_can	harmonized_biomaterial_type	primary cell	primary cell	0.94729406
biomaterial	5d1de18b846c4ea3a7bfb9561f62f3b4	split4	Unique	IHECRE00002528.1	minusRaw	d7781d30cfe20ce7afab2ed9ee0eafee	harmonized_biomaterial_type	primary cell	primary cell	0.9989114
biomaterial	5d1de18b846c4ea3a7bfb9561f62f3b4	split4	UniqueMultiple	IHECRE00002528.1	minusRaw	ihec.rna-seq.ihec-grapenf-containerv1.1.0.IHECRE00002528.1.10c8fd3e-3149-4527-a0bc-47bc09c80cc0.UniqueMultiple.minusRaw_100kb_can	harmonized_biomaterial_type	primary cell	primary cell	0.99316907
biomaterial	5d1de18b846c4ea3a7bfb9561f62f3b4	split4	Unique	IHECRE00002528.1	plusRaw	4b3d4dcfbf18c15f9031d34589c44476	harmonized_biomaterial_type	primary cell	primary cell	0.99845064
biomaterial	5d1de18b846c4ea3a7bfb9561f62f3b4	split4	UniqueMultiple	IHECRE00002528.1	plusRaw	ihec.rna-seq.ihec-grapenf-containerv1.1.0.IHECRE00002528.1.10c8fd3e-3149-4527-a0bc-47bc09c80cc0.UniqueMultiple.plusRaw_100kb_can	harmonized_biomaterial_type	primary cell	primary cell	0.9983966
biomaterial	5d1de18b846c4ea3a7bfb9561f62f3b4	split4	Unique	IHECRE00002533.1	minusRaw	ed9d285fb68ec2f6affcd46195e174d3	harmonized_biomaterial_type	primary cell	primary cell	0.99984884
biomaterial	5d1de18b846c4ea3a7bfb9561f62f3b4	split4	UniqueMultiple	IHECRE00002533.1	minusRaw	ihec.rna-seq.ihec-grapenf-containerv1.1.0.IHECRE00002533.1.21ce6d9b-94e5-4fb5-8f7a-cca4af46cecd.UniqueMultiple.minusRaw_100kb_can	harmonized_biomaterial_type	primary cell	primary cell	0.5757868
biomaterial	5d1de18b846c4ea3a7bfb9561f62f3b4	split4	Unique	IHECRE00002533.1	plusRaw	164e2bca7a66f3c6b79c93452e9e6cb4	harmonized_biomaterial_type	primary cell	primary cell	0.99903107
biomaterial	5d1de18b846c4ea3a7bfb9561f62f3b4	split4	UniqueMultiple	IHECRE00002533.1	plusRaw	ihec.rna-seq.ihec-grapenf-containerv1.1.0.IHECRE00002533.1.21ce6d9b-94e5-4fb5-8f7a-cca4af46cecd.UniqueMultiple.plusRaw_100kb_can	harmonized_biomaterial_type	primary cell	primary cell	0.9886973
biomaterial	5d1de18b846c4ea3a7bfb9561f62f3b4	split4	Unique	IHECRE00002550.1	minusRaw	366d5ee2dae58b89bc05f1c7b952ed1d	harmonized_biomaterial_type	primary cell	primary cell	0.9998648
biomaterial	5d1de18b846c4ea3a7bfb9561f62f3b4	split4	UniqueMultiple	IHECRE00002550.1	minusRaw	ihec.rna-seq.ihec-grapenf-containerv1.1.0.IHECRE00002550.1.9c3734c6-194f-48a0-b235-fa179f6203c8.UniqueMultiple.minusRaw_100kb_can	harmonized_biomaterial_type	primary cell	primary cell	0.91740626
biomaterial	5d1de18b846c4ea3a7bfb9561f62f3b4	split4	Unique	IHECRE00002550.1	plusRaw	9f43c67fdb1b7ca37ed0ccb709449732	harmonized_biomaterial_type	primary cell	primary cell	0.9997515
biomaterial	5d1de18b846c4ea3a7bfb9561f62f3b4	split4	UniqueMultiple	IHECRE00002550.1	plusRaw	ihec.rna-seq.ihec-grapenf-containerv1.1.0.IHECRE00002550.1.9c3734c6-194f-48a0-b235-fa179f6203c8.UniqueMultiple.plusRaw_100kb_can	harmonized_biomaterial_type	primary cell	primary cell	0.9862541
biomaterial	5d1de18b846c4ea3a7bfb9561f62f3b4	split4	Unique	IHECRE00002557.1	minusRaw	b61328987b92919a4d192a9e21979438	harmonized_biomaterial_type	primary cell	primary cell	0.99934477
biomaterial	5d1de18b846c4ea3a7bfb9561f62f3b4	split4	UniqueMultiple	IHECRE00002557.1	minusRaw	ihec.rna-seq.ihec-grapenf-containerv1.1.0.IHECRE00002557.1.5f69f869-ec16-4d94-a8e8-756b09b1c5aa.UniqueMultiple.minusRaw_100kb_can	harmonized_biomaterial_type	primary cell	primary cell	0.83194417
biomaterial	5d1de18b846c4ea3a7bfb9561f62f3b4	split4	Unique	IHECRE00002557.1	plusRaw	70a7f1041463c76a00811dd0908a81c2	harmonized_biomaterial_type	primary cell	primary cell	0.9977278
biomaterial	5d1de18b846c4ea3a7bfb9561f62f3b4	split4	UniqueMultiple	IHECRE00002557.1	plusRaw	ihec.rna-seq.ihec-grapenf-containerv1.1.0.IHECRE00002557.1.5f69f869-ec16-4d94-a8e8-756b09b1c5aa.UniqueMultiple.plusRaw_100kb_can	harmonized_biomaterial_type	primary cell	primary cell	0.9051512
biomaterial	5d1de18b846c4ea3a7bfb9561f62f3b4	split4	Unique	IHECRE00002565.1	minusRaw	6c4d33d79be009b4f16e616384d14c24	harmonized_biomaterial_type	primary cell	primary cell	0.9992931
biomaterial	5d1de18b846c4ea3a7bfb9561f62f3b4	split4	UniqueMultiple	IHECRE00002565.1	minusRaw	ihec.rna-seq.ihec-grapenf-containerv1.1.0.IHECRE00002565.1.7ec42970-2101-4216-a069-077e1ca6d4e2.UniqueMultiple.minusRaw_100kb_can	harmonized_biomaterial_type	primary cell	primary cell	0.54943335
biomaterial	5d1de18b846c4ea3a7bfb9561f62f3b4	split4	Unique	IHECRE00002565.1	plusRaw	e914514bb94d574ecd51d71d1e7c9f54	harmonized_biomaterial_type	primary cell	primary cell	0.99854964
biomaterial	5d1de18b846c4ea3a7bfb9561f62f3b4	split4	UniqueMultiple	IHECRE00002565.1	plusRaw	ihec.rna-seq.ihec-grapenf-containerv1.1.0.IHECRE00002565.1.7ec42970-2101-4216-a069-077e1ca6d4e2.UniqueMultiple.plusRaw_100kb_can	harmonized_biomaterial_type	primary cell	primary cell	0.957964
biomaterial	5d1de18b846c4ea3a7bfb9561f62f3b4	split4	Unique	IHECRE00002572.1	minusRaw	ebfa1b1e518d7a2973dbe7c2598906ca	harmonized_biomaterial_type	primary cell	primary cell	0.99923694
biomaterial	5d1de18b846c4ea3a7bfb9561f62f3b4	split4	UniqueMultiple	IHECRE00002572.1	minusRaw	ihec.rna-seq.ihec-grapenf-containerv1.1.0.IHECRE00002572.1.49214b65-0919-419b-9760-776893e30785.UniqueMultiple.minusRaw_100kb_can	harmonized_biomaterial_type	primary cell	primary cell	0.83871657
biomaterial	5d1de18b846c4ea3a7bfb9561f62f3b4	split4	Unique	IHECRE00002572.1	plusRaw	146db42ce9d9685c12a70124f9ac185a	harmonized_biomaterial_type	primary cell	primary cell	0.9990482
biomaterial	5d1de18b846c4ea3a7bfb9561f62f3b4	split4	UniqueMultiple	IHECRE00002572.1	plusRaw	ihec.rna-seq.ihec-grapenf-containerv1.1.0.IHECRE00002572.1.49214b65-0919-419b-9760-776893e30785.UniqueMultiple.plusRaw_100kb_can	harmonized_biomaterial_type	primary cell	primary cell	0.9612428
biomaterial	5d1de18b846c4ea3a7bfb9561f62f3b4	split4	Unique	IHECRE00002576.1	minusRaw	a73e58aaeae76aeb13b298d1a51458b9	harmonized_biomaterial_type	primary cell	primary cell	0.9997975
biomaterial	5d1de18b846c4ea3a7bfb9561f62f3b4	split4	UniqueMultiple	IHECRE00002576.1	minusRaw	ihec.rna-seq.ihec-grapenf-containerv1.1.0.IHECRE00002576.1.2a8cdda1-8ceb-4eba-a12f-b6d4244067cc.UniqueMultiple.minusRaw_100kb_can	harmonized_biomaterial_type	primary cell	primary cell	0.4539831
biomaterial	5d1de18b846c4ea3a7bfb9561f62f3b4	split4	Unique	IHECRE00002576.1	plusRaw	f7cdb0dbf92ba6d34cd18c35a917b636	harmonized_biomaterial_type	primary cell	primary cell	0.9987041
biomaterial	5d1de18b846c4ea3a7bfb9561f62f3b4	split4	UniqueMultiple	IHECRE00002576.1	plusRaw	ihec.rna-seq.ihec-grapenf-containerv1.1.0.IHECRE00002576.1.2a8cdda1-8ceb-4eba-a12f-b6d4244067cc.UniqueMultiple.plusRaw_100kb_can	harmonized_biomaterial_type	primary cell	primary cell	0.9961177
biomaterial	5d1de18b846c4ea3a7bfb9561f62f3b4	split4	Unique	IHECRE00002577.1	minusRaw	8127701a6853e469fda5b97bf50d7ad5	harmonized_biomaterial_type	primary cell	primary cell	0.99973387
biomaterial	5d1de18b846c4ea3a7bfb9561f62f3b4	split4	UniqueMultiple	IHECRE00002577.1	minusRaw	ihec.rna-seq.ihec-grapenf-containerv1.1.0.IHECRE00002577.1.dcf61041-e747-4d63-8176-3f82d727cdb1.UniqueMultiple.minusRaw_100kb_can	harmonized_biomaterial_type	primary cell	primary cell	0.9546126
biomaterial	5d1de18b846c4ea3a7bfb9561f62f3b4	split4	Unique	IHECRE00002577.1	plusRaw	df48b1d8a26bb8d9dd2d8cc9cc901373	harmonized_biomaterial_type	primary cell	primary cell	0.99955696
biomaterial	5d1de18b846c4ea3a7bfb9561f62f3b4	split4	UniqueMultiple	IHECRE00002577.1	plusRaw	ihec.rna-seq.ihec-grapenf-containerv1.1.0.IHECRE00002577.1.dcf61041-e747-4d63-8176-3f82d727cdb1.UniqueMultiple.plusRaw_100kb_can	harmonized_biomaterial_type	primary cell	primary cell	0.98601556
biomaterial	5d1de18b846c4ea3a7bfb9561f62f3b4	split4	Unique	IHECRE00002597.1	minusRaw	ced899d17470ab7d5d1b6adc52516d34	harmonized_biomaterial_type	primary cell	primary cell	0.9994821
biomaterial	5d1de18b846c4ea3a7bfb9561f62f3b4	split4	UniqueMultiple	IHECRE00002597.1	minusRaw	ihec.rna-seq.ihec-grapenf-containerv1.1.0.IHECRE00002597.1.e4124b00-5d5f-4a73-8502-8ad05270485d.UniqueMultiple.minusRaw_100kb_can	harmonized_biomaterial_type	primary cell	primary cell	0.92469364
biomaterial	5d1de18b846c4ea3a7bfb9561f62f3b4	split4	Unique	IHECRE00002597.1	plusRaw	d453596af215796ff910b5d6dab48a6b	harmonized_biomaterial_type	primary cell	primary cell	0.99870694
biomaterial	5d1de18b846c4ea3a7bfb9561f62f3b4	split4	UniqueMultiple	IHECRE00002597.1	plusRaw	ihec.rna-seq.ihec-grapenf-containerv1.1.0.IHECRE00002597.1.e4124b00-5d5f-4a73-8502-8ad05270485d.UniqueMultiple.plusRaw_100kb_can	harmonized_biomaterial_type	primary cell	primary cell	0.9852364
biomaterial	5d1de18b846c4ea3a7bfb9561f62f3b4	split4	Unique	IHECRE00002632.1	minusRaw	40a811979a8a1767ce4c75b4b81105d3	harmonized_biomaterial_type	primary cell	primary cell	0.99954236
biomaterial	5d1de18b846c4ea3a7bfb9561f62f3b4	split4	UniqueMultiple	IHECRE00002632.1	minusRaw	ihec.rna-seq.ihec-grapenf-containerv1.1.0.IHECRE00002632.1.0dd0357a-840f-46c1-b86c-7b31e3d3d333.UniqueMultiple.minusRaw_100kb_can	harmonized_biomaterial_type	primary cell	primary cell	0.90825117
biomaterial	5d1de18b846c4ea3a7bfb9561f62f3b4	split4	Unique	IHECRE00002632.1	plusRaw	7417bff97b8d856558f88539634c6841	harmonized_biomaterial_type	primary cell	primary cell	0.9991285
biomaterial	5d1de18b846c4ea3a7bfb9561f62f3b4	split4	UniqueMultiple	IHECRE00002632.1	plusRaw	ihec.rna-seq.ihec-grapenf-containerv1.1.0.IHECRE00002632.1.0dd0357a-840f-46c1-b86c-7b31e3d3d333.UniqueMultiple.plusRaw_100kb_can	harmonized_biomaterial_type	primary cell	primary cell	0.99031657
biomaterial	5d1de18b846c4ea3a7bfb9561f62f3b4	split4	Unique	IHECRE00002647.1	minusRaw	739709d4c25ab2ff61c8341860bf5be7	harmonized_biomaterial_type	primary cell	primary cell	0.99835557
biomaterial	5d1de18b846c4ea3a7bfb9561f62f3b4	split4	UniqueMultiple	IHECRE00002647.1	minusRaw	ihec.rna-seq.ihec-grapenf-containerv1.1.0.IHECRE00002647.1.e792b821-c99c-4b1f-a5bd-1e1c7468efc1.UniqueMultiple.minusRaw_100kb_can	harmonized_biomaterial_type	primary cell	primary cell	0.9407284
biomaterial	5d1de18b846c4ea3a7bfb9561f62f3b4	split4	Unique	IHECRE00002647.1	plusRaw	81f7a17f8a71ded65d20a8c24600d6f5	harmonized_biomaterial_type	primary cell	primary cell	0.99765414
biomaterial	5d1de18b846c4ea3a7bfb9561f62f3b4	split4	UniqueMultiple	IHECRE00002647.1	plusRaw	ihec.rna-seq.ihec-grapenf-containerv1.1.0.IHECRE00002647.1.e792b821-c99c-4b1f-a5bd-1e1c7468efc1.UniqueMultiple.plusRaw_100kb_can	harmonized_biomaterial_type	primary cell	primary cell	0.98249096
biomaterial	5d1de18b846c4ea3a7bfb9561f62f3b4	split4	Unique	IHECRE00002662.1	minusRaw	6518d33bcdfced2d9d5115ff5bbdbcfc	harmonized_biomaterial_type	primary cell	primary cell	0.9998467
biomaterial	5d1de18b846c4ea3a7bfb9561f62f3b4	split4	UniqueMultiple	IHECRE00002662.1	minusRaw	ihec.rna-seq.ihec-grapenf-containerv1.1.0.IHECRE00002662.1.6b525360-392d-4fdc-8e0d-4e43f0064520.UniqueMultiple.minusRaw_100kb_can	harmonized_biomaterial_type	primary cell	primary cell	0.99773103
biomaterial	5d1de18b846c4ea3a7bfb9561f62f3b4	split4	Unique	IHECRE00002662.1	plusRaw	ef798c5c2441fbf7917c9c65a85f4f93	harmonized_biomaterial_type	primary cell	primary cell	0.9996935
biomaterial	5d1de18b846c4ea3a7bfb9561f62f3b4	split4	UniqueMultiple	IHECRE00002662.1	plusRaw	ihec.rna-seq.ihec-grapenf-containerv1.1.0.IHECRE00002662.1.6b525360-392d-4fdc-8e0d-4e43f0064520.UniqueMultiple.plusRaw_100kb_can	harmonized_biomaterial_type	primary cell	primary cell	0.99915326
biomaterial	5d1de18b846c4ea3a7bfb9561f62f3b4	split4	Unique	IHECRE00002663.1	minusRaw	9b257d6f6d7ae56d204f652c977a5a0e	harmonized_biomaterial_type	primary cell	primary cell	0.999859
biomaterial	5d1de18b846c4ea3a7bfb9561f62f3b4	split4	UniqueMultiple	IHECRE00002663.1	minusRaw	ihec.rna-seq.ihec-grapenf-containerv1.1.0.IHECRE00002663.1.d9c917fa-d38b-40a3-8642-46a4c330d620.UniqueMultiple.minusRaw_100kb_can	harmonized_biomaterial_type	primary cell	primary cell	0.96197164
biomaterial	5d1de18b846c4ea3a7bfb9561f62f3b4	split4	Unique	IHECRE00002663.1	plusRaw	d46757504bb41b8260d22e582f112a82	harmonized_biomaterial_type	primary cell	primary cell	0.9996673
biomaterial	5d1de18b846c4ea3a7bfb9561f62f3b4	split4	UniqueMultiple	IHECRE00002663.1	plusRaw	ihec.rna-seq.ihec-grapenf-containerv1.1.0.IHECRE00002663.1.d9c917fa-d38b-40a3-8642-46a4c330d620.UniqueMultiple.plusRaw_100kb_can	harmonized_biomaterial_type	primary cell	primary cell	0.9963618
biomaterial	5d1de18b846c4ea3a7bfb9561f62f3b4	split4	Unique	IHECRE00002689.1	minusRaw	4a90e5e38753d2d791a55cfda6641e38	harmonized_biomaterial_type	primary cell	primary cell	0.99964046
biomaterial	5d1de18b846c4ea3a7bfb9561f62f3b4	split4	UniqueMultiple	IHECRE00002689.1	minusRaw	ihec.rna-seq.ihec-grapenf-containerv1.1.0.IHECRE00002689.1.3c748320-542b-47ed-8889-a02a900cd76b.UniqueMultiple.minusRaw_100kb_can	harmonized_biomaterial_type	primary cell	primary cell	0.9392457
biomaterial	5d1de18b846c4ea3a7bfb9561f62f3b4	split4	Unique	IHECRE00002689.1	plusRaw	81acc75301da8479e9ef2cdfed14a218	harmonized_biomaterial_type	primary cell	primary cell	0.99957246
biomaterial	5d1de18b846c4ea3a7bfb9561f62f3b4	split4	UniqueMultiple	IHECRE00002689.1	plusRaw	ihec.rna-seq.ihec-grapenf-containerv1.1.0.IHECRE00002689.1.3c748320-542b-47ed-8889-a02a900cd76b.UniqueMultiple.plusRaw_100kb_can	harmonized_biomaterial_type	primary cell	primary cell	0.99341124
biomaterial	5d1de18b846c4ea3a7bfb9561f62f3b4	split4	Unique	IHECRE00002698.1	minusRaw	f1df10bf9942ba1a67618fb4d7573b5a	harmonized_biomaterial_type	primary cell	primary cell	0.99972016
biomaterial	5d1de18b846c4ea3a7bfb9561f62f3b4	split4	UniqueMultiple	IHECRE00002698.1	minusRaw	ihec.rna-seq.ihec-grapenf-containerv1.1.0.IHECRE00002698.1.76f979d5-66f8-4912-b03e-f6dfea25592f.UniqueMultiple.minusRaw_100kb_can	harmonized_biomaterial_type	primary cell	primary cell	0.9804183
biomaterial	5d1de18b846c4ea3a7bfb9561f62f3b4	split4	Unique	IHECRE00002698.1	plusRaw	5b5385ade3dae3c737d54600ea1b3a35	harmonized_biomaterial_type	primary cell	primary cell	0.99947876
biomaterial	5d1de18b846c4ea3a7bfb9561f62f3b4	split4	UniqueMultiple	IHECRE00002698.1	plusRaw	ihec.rna-seq.ihec-grapenf-containerv1.1.0.IHECRE00002698.1.76f979d5-66f8-4912-b03e-f6dfea25592f.UniqueMultiple.plusRaw_100kb_can	harmonized_biomaterial_type	primary cell	primary cell	0.995861
biomaterial	5d1de18b846c4ea3a7bfb9561f62f3b4	split4	Unique	IHECRE00002700.1	minusRaw	296a84cc984d44fbaf7f063ed090cbdf	harmonized_biomaterial_type	primary cell	primary cell	0.99973434
biomaterial	5d1de18b846c4ea3a7bfb9561f62f3b4	split4	UniqueMultiple	IHECRE00002700.1	minusRaw	ihec.rna-seq.ihec-grapenf-containerv1.1.0.IHECRE00002700.1.31545006-6f66-4416-bf13-fbfe558dcdba.UniqueMultiple.minusRaw_100kb_can	harmonized_biomaterial_type	primary cell	primary cell	0.4913411
biomaterial	5d1de18b846c4ea3a7bfb9561f62f3b4	split4	Unique	IHECRE00002700.1	plusRaw	181aa53352be866561ee8626e8b207e2	harmonized_biomaterial_type	primary cell	primary cell	0.99882
biomaterial	5d1de18b846c4ea3a7bfb9561f62f3b4	split4	UniqueMultiple	IHECRE00002700.1	plusRaw	ihec.rna-seq.ihec-grapenf-containerv1.1.0.IHECRE00002700.1.31545006-6f66-4416-bf13-fbfe558dcdba.UniqueMultiple.plusRaw_100kb_can	harmonized_biomaterial_type	primary cell	primary cell	0.9894655
biomaterial	5d1de18b846c4ea3a7bfb9561f62f3b4	split4	Unique	IHECRE00002714.1	minusRaw	a5be37844556896272b96d13dff3a18a	harmonized_biomaterial_type	primary cell	primary cell	0.9999114
biomaterial	5d1de18b846c4ea3a7bfb9561f62f3b4	split4	UniqueMultiple	IHECRE00002714.1	minusRaw	ihec.rna-seq.ihec-grapenf-containerv1.1.0.IHECRE00002714.1.41802aa1-c959-4d7d-bc0f-5c756c136858.UniqueMultiple.minusRaw_100kb_can	harmonized_biomaterial_type	primary cell	primary cell	0.99475205
biomaterial	5d1de18b846c4ea3a7bfb9561f62f3b4	split4	Unique	IHECRE00002714.1	plusRaw	d6c7400cf064732710017d2e5162cb34	harmonized_biomaterial_type	primary cell	primary cell	0.9997416
biomaterial	5d1de18b846c4ea3a7bfb9561f62f3b4	split4	UniqueMultiple	IHECRE00002714.1	plusRaw	ihec.rna-seq.ihec-grapenf-containerv1.1.0.IHECRE00002714.1.41802aa1-c959-4d7d-bc0f-5c756c136858.UniqueMultiple.plusRaw_100kb_can	harmonized_biomaterial_type	primary cell	primary cell	0.9988977
biomaterial	5d1de18b846c4ea3a7bfb9561f62f3b4	split4	Unique	IHECRE00003686.3	minusRaw	66edd4363acc855674f596c0cf9dee49	harmonized_biomaterial_type	primary tissue	primary tissue	0.9951983
biomaterial	5d1de18b846c4ea3a7bfb9561f62f3b4	split4	UniqueMultiple	IHECRE00003686.3	minusRaw	ihec.rna-seq.ihec-grapenf-containerv1.1.0.IHECRE00003686.3.67c848ff-d4d1-4d36-bed0-4ec4884adb04.UniqueMultiple.minusRaw_100kb_can	harmonized_biomaterial_type	primary tissue	primary tissue	0.9951326
biomaterial	5d1de18b846c4ea3a7bfb9561f62f3b4	split4	Unique	IHECRE00003686.3	plusRaw	f8d16bd5df11cc33ac5ac6c9f2c1f428	harmonized_biomaterial_type	primary tissue	primary tissue	0.99975806
biomaterial	5d1de18b846c4ea3a7bfb9561f62f3b4	split4	UniqueMultiple	IHECRE00003686.3	plusRaw	ihec.rna-seq.ihec-grapenf-containerv1.1.0.IHECRE00003686.3.67c848ff-d4d1-4d36-bed0-4ec4884adb04.UniqueMultiple.plusRaw_100kb_can	harmonized_biomaterial_type	primary tissue	primary tissue	0.99977237
biomaterial	5d1de18b846c4ea3a7bfb9561f62f3b4	split4	Unique	IHECRE00003709.4	minusRaw	a2012611f717c9215de0dcf08faf87f2	harmonized_biomaterial_type	cell line	cell line	0.9141338
biomaterial	5d1de18b846c4ea3a7bfb9561f62f3b4	split4	UniqueMultiple	IHECRE00003709.4	minusRaw	ihec.rna-seq.ihec-grapenf-containerv1.1.0.IHECRE00003709.4.3957aa9e-a4a2-4c33-88a8-a19e34445a8e.UniqueMultiple.minusRaw_100kb_can	harmonized_biomaterial_type	cell line	primary cell	0.40529445
biomaterial	5d1de18b846c4ea3a7bfb9561f62f3b4	split4	Unique	IHECRE00003709.4	plusRaw	0e056a6c03140daac85e2a1dd694fe27	harmonized_biomaterial_type	cell line	cell line	0.9835746
biomaterial	5d1de18b846c4ea3a7bfb9561f62f3b4	split4	UniqueMultiple	IHECRE00003709.4	plusRaw	ihec.rna-seq.ihec-grapenf-containerv1.1.0.IHECRE00003709.4.3957aa9e-a4a2-4c33-88a8-a19e34445a8e.UniqueMultiple.plusRaw_100kb_can	harmonized_biomaterial_type	cell line	primary cell	0.3542469
biomaterial	5d1de18b846c4ea3a7bfb9561f62f3b4	split4	Unique	IHECRE00003710.4	minusRaw	e5102c7af5ea0af741989c861799d348	harmonized_biomaterial_type	cell line	cell line	0.99972004
biomaterial	5d1de18b846c4ea3a7bfb9561f62f3b4	split4	UniqueMultiple	IHECRE00003710.4	minusRaw	ihec.rna-seq.ihec-grapenf-containerv1.1.0.IHECRE00003710.4.effdee8f-0a3a-48ef-b9b8-c6d063b15ade.UniqueMultiple.minusRaw_100kb_can	harmonized_biomaterial_type	cell line	cell line	0.99811906
biomaterial	5d1de18b846c4ea3a7bfb9561f62f3b4	split4	Unique	IHECRE00003710.4	plusRaw	b4dc3f973d2182aa75cc01e8a9bdfc75	harmonized_biomaterial_type	cell line	cell line	0.9996475
biomaterial	5d1de18b846c4ea3a7bfb9561f62f3b4	split4	UniqueMultiple	IHECRE00003710.4	plusRaw	ihec.rna-seq.ihec-grapenf-containerv1.1.0.IHECRE00003710.4.effdee8f-0a3a-48ef-b9b8-c6d063b15ade.UniqueMultiple.plusRaw_100kb_can	harmonized_biomaterial_type	cell line	cell line	0.60492456
biomaterial	5d1de18b846c4ea3a7bfb9561f62f3b4	split4	Unique	IHECRE00003810.1	minusRaw	6d2efb6a73fe92ea965d4b7a1d8bc491	harmonized_biomaterial_type	primary cell	primary cell	0.9908483
biomaterial	5d1de18b846c4ea3a7bfb9561f62f3b4	split4	UniqueMultiple	IHECRE00003810.1	minusRaw	ihec.rna-seq.ihec-grapenf-containerv1.1.0.IHECRE00003810.1.d3850252-132b-4186-9e6a-7ac1d894458a.UniqueMultiple.minusRaw_100kb_can	harmonized_biomaterial_type	primary cell	primary cell	0.9905681
biomaterial	5d1de18b846c4ea3a7bfb9561f62f3b4	split4	Unique	IHECRE00003810.1	plusRaw	cd140498c5ddeeda4518dbbc4e641dda	harmonized_biomaterial_type	primary cell	primary cell	0.9894099
biomaterial	5d1de18b846c4ea3a7bfb9561f62f3b4	split4	UniqueMultiple	IHECRE00003810.1	plusRaw	ihec.rna-seq.ihec-grapenf-containerv1.1.0.IHECRE00003810.1.d3850252-132b-4186-9e6a-7ac1d894458a.UniqueMultiple.plusRaw_100kb_can	harmonized_biomaterial_type	primary cell	primary cell	0.97314745
biomaterial	5d1de18b846c4ea3a7bfb9561f62f3b4	split4	Unique	IHECRE00003815.1	minusRaw	d28720f4f737d164abea4c426ce7f885	harmonized_biomaterial_type	primary cell	primary cell	0.9921942
biomaterial	5d1de18b846c4ea3a7bfb9561f62f3b4	split4	UniqueMultiple	IHECRE00003815.1	minusRaw	ihec.rna-seq.ihec-grapenf-containerv1.1.0.IHECRE00003815.1.4efc726f-566f-45f2-8eec-83f931d91c8c.UniqueMultiple.minusRaw_100kb_can	harmonized_biomaterial_type	primary cell	primary cell	0.4076289
biomaterial	5d1de18b846c4ea3a7bfb9561f62f3b4	split4	Unique	IHECRE00003815.1	plusRaw	1a3500112800ac074e590b209bd9de99	harmonized_biomaterial_type	primary cell	primary cell	0.9934684
biomaterial	5d1de18b846c4ea3a7bfb9561f62f3b4	split4	UniqueMultiple	IHECRE00003815.1	plusRaw	ihec.rna-seq.ihec-grapenf-containerv1.1.0.IHECRE00003815.1.4efc726f-566f-45f2-8eec-83f931d91c8c.UniqueMultiple.plusRaw_100kb_can	harmonized_biomaterial_type	primary cell	primary cell	0.9875552
biomaterial	5d1de18b846c4ea3a7bfb9561f62f3b4	split4	Unique	IHECRE00003826.4	minusRaw	b6cd5bfd43d419603098222ba13c2c30	harmonized_biomaterial_type	primary cell	primary cell	0.9982863
biomaterial	5d1de18b846c4ea3a7bfb9561f62f3b4	split4	UniqueMultiple	IHECRE00003826.4	minusRaw	ihec.rna-seq.ihec-grapenf-containerv1.1.0.IHECRE00003826.4.12d948d8-6812-4f79-ae1d-01ea397779b9.UniqueMultiple.minusRaw_100kb_can	harmonized_biomaterial_type	primary cell	primary cell	0.9956328
biomaterial	5d1de18b846c4ea3a7bfb9561f62f3b4	split4	Unique	IHECRE00003826.4	plusRaw	6dffb04090c813c1c65dcc58629d4750	harmonized_biomaterial_type	primary cell	primary cell	0.97305864
biomaterial	5d1de18b846c4ea3a7bfb9561f62f3b4	split4	UniqueMultiple	IHECRE00003826.4	plusRaw	ihec.rna-seq.ihec-grapenf-containerv1.1.0.IHECRE00003826.4.12d948d8-6812-4f79-ae1d-01ea397779b9.UniqueMultiple.plusRaw_100kb_can	harmonized_biomaterial_type	primary cell	primary cell	0.62961954
biomaterial	5d1de18b846c4ea3a7bfb9561f62f3b4	split4	Unique	IHECRE00003831.2	minusRaw	fa6c64e8dc1f12a46db69b900a5b561f	harmonized_biomaterial_type	primary cell	primary cell	0.6696424
biomaterial	5d1de18b846c4ea3a7bfb9561f62f3b4	split4	UniqueMultiple	IHECRE00003831.2	minusRaw	ihec.rna-seq.ihec-grapenf-containerv1.1.0.IHECRE00003831.2.35949579-4d35-43a9-94e3-9c7bab27f263.UniqueMultiple.minusRaw_100kb_can	harmonized_biomaterial_type	primary cell	primary cell	0.6013855
biomaterial	5d1de18b846c4ea3a7bfb9561f62f3b4	split4	Unique	IHECRE00003831.2	plusRaw	1341aee15baac71eb5e7cc3554703fd4	harmonized_biomaterial_type	primary cell	primary cell	0.95914626
biomaterial	5d1de18b846c4ea3a7bfb9561f62f3b4	split4	UniqueMultiple	IHECRE00003831.2	plusRaw	ihec.rna-seq.ihec-grapenf-containerv1.1.0.IHECRE00003831.2.35949579-4d35-43a9-94e3-9c7bab27f263.UniqueMultiple.plusRaw_100kb_can	harmonized_biomaterial_type	primary cell	primary cell	0.9243865
biomaterial	5d1de18b846c4ea3a7bfb9561f62f3b4	split4	Unique	IHECRE00003838.5	minusRaw	f91b0675977aa855a25ac9aa764bbc84	harmonized_biomaterial_type	primary cell	primary cell	0.99740463
biomaterial	5d1de18b846c4ea3a7bfb9561f62f3b4	split4	UniqueMultiple	IHECRE00003838.5	minusRaw	ihec.rna-seq.ihec-grapenf-containerv1.1.0.IHECRE00003838.5.2a3f33a7-9c86-472c-b11e-ecd12df76c25.UniqueMultiple.minusRaw_100kb_can	harmonized_biomaterial_type	primary cell	primary cell	0.9907293
biomaterial	5d1de18b846c4ea3a7bfb9561f62f3b4	split4	Unique	IHECRE00003838.5	plusRaw	f302261d023244daae9013000c519749	harmonized_biomaterial_type	primary cell	primary cell	0.99360126
biomaterial	5d1de18b846c4ea3a7bfb9561f62f3b4	split4	UniqueMultiple	IHECRE00003838.5	plusRaw	ihec.rna-seq.ihec-grapenf-containerv1.1.0.IHECRE00003838.5.2a3f33a7-9c86-472c-b11e-ecd12df76c25.UniqueMultiple.plusRaw_100kb_can	harmonized_biomaterial_type	primary cell	primary cell	0.66452485
biomaterial	5d1de18b846c4ea3a7bfb9561f62f3b4	split4	Unique	IHECRE00003840.2	minusRaw	98766edd7f1bf4256849c6ef6fd09948	harmonized_biomaterial_type	primary cell	primary cell	0.63409066
biomaterial	5d1de18b846c4ea3a7bfb9561f62f3b4	split4	UniqueMultiple	IHECRE00003840.2	minusRaw	ihec.rna-seq.ihec-grapenf-containerv1.1.0.IHECRE00003840.2.5b445b50-f1b9-4663-88cd-0a802959c4b3.UniqueMultiple.minusRaw_100kb_can	harmonized_biomaterial_type	primary cell	primary cell	0.49255842
biomaterial	5d1de18b846c4ea3a7bfb9561f62f3b4	split4	Unique	IHECRE00003840.2	plusRaw	5d62ded7dae517de08650e6dd2a261be	harmonized_biomaterial_type	primary cell	primary cell	0.92635125
biomaterial	5d1de18b846c4ea3a7bfb9561f62f3b4	split4	UniqueMultiple	IHECRE00003840.2	plusRaw	ihec.rna-seq.ihec-grapenf-containerv1.1.0.IHECRE00003840.2.5b445b50-f1b9-4663-88cd-0a802959c4b3.UniqueMultiple.plusRaw_100kb_can	harmonized_biomaterial_type	primary cell	primary cell	0.8001221
biomaterial	5d1de18b846c4ea3a7bfb9561f62f3b4	split4	Unique	IHECRE00004624.3	minusRaw	0c598b52bbf891f628e7bae37470ae1e	harmonized_biomaterial_type	primary tissue	primary tissue	0.9926213
biomaterial	5d1de18b846c4ea3a7bfb9561f62f3b4	split4	UniqueMultiple	IHECRE00004624.3	minusRaw	ihec.rna-seq.ihec-grapenf-containerv1.1.0.IHECRE00004624.3.ea53eea8-ec6a-4948-a50a-9f91afd64a10.UniqueMultiple.minusRaw_100kb_can	harmonized_biomaterial_type	primary tissue	primary tissue	0.99116385
biomaterial	5d1de18b846c4ea3a7bfb9561f62f3b4	split4	Unique	IHECRE00004624.3	plusRaw	4a6b5dc56d2b0f67b7782452d07f08fa	harmonized_biomaterial_type	primary tissue	primary tissue	0.99924845
biomaterial	5d1de18b846c4ea3a7bfb9561f62f3b4	split4	UniqueMultiple	IHECRE00004624.3	plusRaw	ihec.rna-seq.ihec-grapenf-containerv1.1.0.IHECRE00004624.3.ea53eea8-ec6a-4948-a50a-9f91afd64a10.UniqueMultiple.plusRaw_100kb_can	harmonized_biomaterial_type	primary tissue	primary tissue	0.9969181
biomaterial	5d1de18b846c4ea3a7bfb9561f62f3b4	split4	Unique	IHECRE00004638.3	minusRaw	a9d83f16ff839877fe16e3e437cc9dd5	harmonized_biomaterial_type	primary cell	cell line	0.70980364
biomaterial	5d1de18b846c4ea3a7bfb9561f62f3b4	split4	UniqueMultiple	IHECRE00004638.3	minusRaw	ihec.rna-seq.ihec-grapenf-containerv1.1.0.IHECRE00004638.3.2c567050-e56f-4f9d-952f-a28162703c3a.UniqueMultiple.minusRaw_100kb_can	harmonized_biomaterial_type	primary cell	primary cell	0.4175209
biomaterial	5d1de18b846c4ea3a7bfb9561f62f3b4	split4	Unique	IHECRE00004638.3	plusRaw	98adb1d00d50ca17e0a3d408b75030f5	harmonized_biomaterial_type	primary cell	primary cell	0.4951912
biomaterial	5d1de18b846c4ea3a7bfb9561f62f3b4	split4	UniqueMultiple	IHECRE00004638.3	plusRaw	ihec.rna-seq.ihec-grapenf-containerv1.1.0.IHECRE00004638.3.2c567050-e56f-4f9d-952f-a28162703c3a.UniqueMultiple.plusRaw_100kb_can	harmonized_biomaterial_type	primary cell	cell line	0.5517278
biomaterial	5d1de18b846c4ea3a7bfb9561f62f3b4	split4	Unique	IHECRE00004640.3	minusRaw	bc2441a60674586283d88a3dbf31c307	harmonized_biomaterial_type	primary tissue	primary tissue	0.9956772
biomaterial	5d1de18b846c4ea3a7bfb9561f62f3b4	split4	UniqueMultiple	IHECRE00004640.3	minusRaw	ihec.rna-seq.ihec-grapenf-containerv1.1.0.IHECRE00004640.3.e7181c08-0c50-4b2e-9dd5-1b88c09d2776.UniqueMultiple.minusRaw_100kb_can	harmonized_biomaterial_type	primary tissue	primary tissue	0.9966808
biomaterial	5d1de18b846c4ea3a7bfb9561f62f3b4	split4	Unique	IHECRE00004640.3	plusRaw	1dd6b2960faea5e0b3808881e2104393	harmonized_biomaterial_type	primary tissue	primary tissue	0.99893314
biomaterial	5d1de18b846c4ea3a7bfb9561f62f3b4	split4	UniqueMultiple	IHECRE00004640.3	plusRaw	ihec.rna-seq.ihec-grapenf-containerv1.1.0.IHECRE00004640.3.e7181c08-0c50-4b2e-9dd5-1b88c09d2776.UniqueMultiple.plusRaw_100kb_can	harmonized_biomaterial_type	primary tissue	primary tissue	0.99607384
biomaterial	5d1de18b846c4ea3a7bfb9561f62f3b4	split4	Unique	IHECRE00004661.3	minusRaw	9fe18ebd439407a385a8909f7786f0fa	harmonized_biomaterial_type	primary tissue	primary tissue	0.9999851
biomaterial	5d1de18b846c4ea3a7bfb9561f62f3b4	split4	UniqueMultiple	IHECRE00004661.3	minusRaw	ihec.rna-seq.ihec-grapenf-containerv1.1.0.IHECRE00004661.3.cfa7159f-f7b9-4007-b0df-1c295f327726.UniqueMultiple.minusRaw_100kb_can	harmonized_biomaterial_type	primary tissue	primary tissue	0.99994564
biomaterial	5d1de18b846c4ea3a7bfb9561f62f3b4	split4	Unique	IHECRE00004661.3	plusRaw	4d746434f2d3d6aeccf5e54115524e2e	harmonized_biomaterial_type	primary tissue	primary tissue	0.9995314
biomaterial	5d1de18b846c4ea3a7bfb9561f62f3b4	split4	UniqueMultiple	IHECRE00004661.3	plusRaw	ihec.rna-seq.ihec-grapenf-containerv1.1.0.IHECRE00004661.3.cfa7159f-f7b9-4007-b0df-1c295f327726.UniqueMultiple.plusRaw_100kb_can	harmonized_biomaterial_type	primary tissue	primary tissue	0.9995479
biomaterial	5d1de18b846c4ea3a7bfb9561f62f3b4	split4	Unique	IHECRE00004668.3	minusRaw	1c6ffc04edf80a0890cd35b041c8cd09	harmonized_biomaterial_type	primary tissue	primary tissue	0.99924505
biomaterial	5d1de18b846c4ea3a7bfb9561f62f3b4	split4	UniqueMultiple	IHECRE00004668.3	minusRaw	ihec.rna-seq.ihec-grapenf-containerv1.1.0.IHECRE00004668.3.ed3ab6c4-809c-4eb7-ae36-0db642d74fb8.UniqueMultiple.minusRaw_100kb_can	harmonized_biomaterial_type	primary tissue	primary tissue	0.9992211
biomaterial	5d1de18b846c4ea3a7bfb9561f62f3b4	split4	Unique	IHECRE00004668.3	plusRaw	58b96aa52b0dbb7902b0d5a1cba79aad	harmonized_biomaterial_type	primary tissue	primary tissue	0.99975485
biomaterial	5d1de18b846c4ea3a7bfb9561f62f3b4	split4	UniqueMultiple	IHECRE00004668.3	plusRaw	ihec.rna-seq.ihec-grapenf-containerv1.1.0.IHECRE00004668.3.ed3ab6c4-809c-4eb7-ae36-0db642d74fb8.UniqueMultiple.plusRaw_100kb_can	harmonized_biomaterial_type	primary tissue	primary tissue	0.99958724
biomaterial	5d1de18b846c4ea3a7bfb9561f62f3b4	split4	Unique	IHECRE00004690.3	minusRaw	af547c28912ee452fe385d20e5260e17	harmonized_biomaterial_type	primary cell	primary cell	0.9992193
biomaterial	5d1de18b846c4ea3a7bfb9561f62f3b4	split4	UniqueMultiple	IHECRE00004690.3	minusRaw	ihec.rna-seq.ihec-grapenf-containerv1.1.0.IHECRE00004690.3.531e630f-8ddf-42c7-a802-2d60152a5575.UniqueMultiple.minusRaw_100kb_can	harmonized_biomaterial_type	primary cell	primary cell	0.99731356
biomaterial	5d1de18b846c4ea3a7bfb9561f62f3b4	split4	Unique	IHECRE00004690.3	plusRaw	e4351d15d87c4a7112950a241362d0f6	harmonized_biomaterial_type	primary cell	primary cell	0.99940956
biomaterial	5d1de18b846c4ea3a7bfb9561f62f3b4	split4	UniqueMultiple	IHECRE00004690.3	plusRaw	ihec.rna-seq.ihec-grapenf-containerv1.1.0.IHECRE00004690.3.531e630f-8ddf-42c7-a802-2d60152a5575.UniqueMultiple.plusRaw_100kb_can	harmonized_biomaterial_type	primary cell	primary cell	0.82418543
biomaterial	5d1de18b846c4ea3a7bfb9561f62f3b4	split4	Unique	IHECRE00004708.3	minusRaw	141af7ae62ac6544a946d33b059fc159	harmonized_biomaterial_type	primary tissue	primary tissue	0.9996824
biomaterial	5d1de18b846c4ea3a7bfb9561f62f3b4	split4	UniqueMultiple	IHECRE00004708.3	minusRaw	ihec.rna-seq.ihec-grapenf-containerv1.1.0.IHECRE00004708.3.ab7ba009-f6b1-4122-8c0b-6b3dda5ff568.UniqueMultiple.minusRaw_100kb_can	harmonized_biomaterial_type	primary tissue	primary tissue	0.9995459
biomaterial	5d1de18b846c4ea3a7bfb9561f62f3b4	split4	Unique	IHECRE00004708.3	plusRaw	736d775781bbe29c7537fa49b840ea85	harmonized_biomaterial_type	primary tissue	primary tissue	0.99947184
biomaterial	5d1de18b846c4ea3a7bfb9561f62f3b4	split4	UniqueMultiple	IHECRE00004708.3	plusRaw	ihec.rna-seq.ihec-grapenf-containerv1.1.0.IHECRE00004708.3.ab7ba009-f6b1-4122-8c0b-6b3dda5ff568.UniqueMultiple.plusRaw_100kb_can	harmonized_biomaterial_type	primary tissue	primary tissue	0.98044205
biomaterial	5d1de18b846c4ea3a7bfb9561f62f3b4	split4	Unique	IHECRE00004713.2	minusRaw	a9be430c824e2715738e3f82abb32786	harmonized_biomaterial_type	primary cell culture	primary cell	0.9932713
biomaterial	5d1de18b846c4ea3a7bfb9561f62f3b4	split4	UniqueMultiple	IHECRE00004713.2	minusRaw	ihec.rna-seq.ihec-grapenf-containerv1.1.0.IHECRE00004713.2.b1fb7fa3-42e5-4170-b27f-c40cb3eb9b60.UniqueMultiple.minusRaw_100kb_can	harmonized_biomaterial_type	primary cell culture	primary cell	0.9883938
biomaterial	5d1de18b846c4ea3a7bfb9561f62f3b4	split4	Unique	IHECRE00004713.2	plusRaw	cc8f6a3216707ffe1a12282a2f5d0ace	harmonized_biomaterial_type	primary cell culture	primary cell	0.8920911
biomaterial	5d1de18b846c4ea3a7bfb9561f62f3b4	split4	UniqueMultiple	IHECRE00004713.2	plusRaw	ihec.rna-seq.ihec-grapenf-containerv1.1.0.IHECRE00004713.2.b1fb7fa3-42e5-4170-b27f-c40cb3eb9b60.UniqueMultiple.plusRaw_100kb_can	harmonized_biomaterial_type	primary cell culture	primary cell	0.6228592
biomaterial	5d1de18b846c4ea3a7bfb9561f62f3b4	split4	Unique	IHECRE00004716.1	minusRaw	5229abf8e2a5b5b57a8ecee4e23c9e92	harmonized_biomaterial_type	primary tissue	primary tissue	0.9946582
biomaterial	5d1de18b846c4ea3a7bfb9561f62f3b4	split4	UniqueMultiple	IHECRE00004716.1	minusRaw	ihec.rna-seq.ihec-grapenf-containerv1.1.0.IHECRE00004716.1.cb574786-3bcb-4d20-87fa-b5f6ca20b4e0.UniqueMultiple.minusRaw_100kb_can	harmonized_biomaterial_type	primary tissue	primary tissue	0.99482805
biomaterial	5d1de18b846c4ea3a7bfb9561f62f3b4	split4	Unique	IHECRE00004716.1	plusRaw	ad0cc4be4807cb52f35044ff03ea2ff1	harmonized_biomaterial_type	primary tissue	primary tissue	0.9997141
biomaterial	5d1de18b846c4ea3a7bfb9561f62f3b4	split4	UniqueMultiple	IHECRE00004716.1	plusRaw	ihec.rna-seq.ihec-grapenf-containerv1.1.0.IHECRE00004716.1.cb574786-3bcb-4d20-87fa-b5f6ca20b4e0.UniqueMultiple.plusRaw_100kb_can	harmonized_biomaterial_type	primary tissue	primary tissue	0.99767643
biomaterial	5d1de18b846c4ea3a7bfb9561f62f3b4	split4	Unique	IHECRE00004875.1	minusRaw	eb82471f58cfa41090ffe895f6482266	harmonized_biomaterial_type	primary cell	primary cell	0.8957546
biomaterial	5d1de18b846c4ea3a7bfb9561f62f3b4	split4	UniqueMultiple	IHECRE00004875.1	minusRaw	ihec.rna-seq.ihec-grapenf-containerv1.1.0.IHECRE00004875.1.3513f4d0-d185-4273-b12b-28ce5756012a.UniqueMultiple.minusRaw_100kb_can	harmonized_biomaterial_type	primary cell	primary cell	0.836787
biomaterial	5d1de18b846c4ea3a7bfb9561f62f3b4	split4	Unique	IHECRE00004875.1	plusRaw	7bf73b7541bd0fe8271ba3163cd9e0e0	harmonized_biomaterial_type	primary cell	primary cell	0.9372622
biomaterial	5d1de18b846c4ea3a7bfb9561f62f3b4	split4	UniqueMultiple	IHECRE00004875.1	plusRaw	ihec.rna-seq.ihec-grapenf-containerv1.1.0.IHECRE00004875.1.3513f4d0-d185-4273-b12b-28ce5756012a.UniqueMultiple.plusRaw_100kb_can	harmonized_biomaterial_type	primary cell	primary cell	0.91337615
biomaterial	5d1de18b846c4ea3a7bfb9561f62f3b4	split4	Unique	IHECRE00004885.1	minusRaw	fe195c498c9948c7ddf69fbc9374ef2c	harmonized_biomaterial_type	primary cell	primary cell	0.53579146
biomaterial	5d1de18b846c4ea3a7bfb9561f62f3b4	split4	UniqueMultiple	IHECRE00004885.1	minusRaw	ihec.rna-seq.ihec-grapenf-containerv1.1.0.IHECRE00004885.1.71ec931e-9df7-4508-aaa6-8789190d8bb4.UniqueMultiple.minusRaw_100kb_can	harmonized_biomaterial_type	primary cell	cell line	0.5166467
biomaterial	5d1de18b846c4ea3a7bfb9561f62f3b4	split4	Unique	IHECRE00004885.1	plusRaw	709c8b6ebcc2cf934f8ad2f8e780df59	harmonized_biomaterial_type	primary cell	primary cell	0.8326255
biomaterial	5d1de18b846c4ea3a7bfb9561f62f3b4	split4	UniqueMultiple	IHECRE00004885.1	plusRaw	ihec.rna-seq.ihec-grapenf-containerv1.1.0.IHECRE00004885.1.71ec931e-9df7-4508-aaa6-8789190d8bb4.UniqueMultiple.plusRaw_100kb_can	harmonized_biomaterial_type	primary cell	primary cell	0.76653993
biomaterial	f5e079da0ab94f4489c10c12eadfa32c	split5	Unique	IHECRE00000024.3	minusRaw	40edf83672df0a680dde46566ac3ee64	harmonized_biomaterial_type	primary cell	primary cell	0.99631566
biomaterial	f5e079da0ab94f4489c10c12eadfa32c	split5	UniqueMultiple	IHECRE00000024.3	minusRaw	ihec.rna-seq.ihec-grapenf-containerv1.1.0.IHECRE00000024.3.e64d86bf-f2a8-4136-ae46-92cee8786a27.UniqueMultiple.minusRaw_100kb_can	harmonized_biomaterial_type	primary cell	primary tissue	0.49322864
biomaterial	f5e079da0ab94f4489c10c12eadfa32c	split5	Unique	IHECRE00000024.3	plusRaw	f95d2541a920bedf15616d5d7ceb1b1e	harmonized_biomaterial_type	primary cell	primary cell	0.99780935
biomaterial	f5e079da0ab94f4489c10c12eadfa32c	split5	UniqueMultiple	IHECRE00000024.3	plusRaw	ihec.rna-seq.ihec-grapenf-containerv1.1.0.IHECRE00000024.3.e64d86bf-f2a8-4136-ae46-92cee8786a27.UniqueMultiple.plusRaw_100kb_can	harmonized_biomaterial_type	primary cell	primary cell	0.59541917
biomaterial	f5e079da0ab94f4489c10c12eadfa32c	split5	Unique	IHECRE00000053.3	minusRaw	9700652e84519b8bfd202dc7f9300182	harmonized_biomaterial_type	primary cell	primary cell	0.9808115
biomaterial	f5e079da0ab94f4489c10c12eadfa32c	split5	UniqueMultiple	IHECRE00000053.3	minusRaw	ihec.rna-seq.ihec-grapenf-containerv1.1.0.IHECRE00000053.3.f6335dc5-9347-4ef4-ae4d-c7b7fbb5f565.UniqueMultiple.minusRaw_100kb_can	harmonized_biomaterial_type	primary cell	primary cell	0.7948178
biomaterial	f5e079da0ab94f4489c10c12eadfa32c	split5	Unique	IHECRE00000053.3	plusRaw	40054f69bac94b6ee5821a670b261ede	harmonized_biomaterial_type	primary cell	primary cell	0.9860892
biomaterial	f5e079da0ab94f4489c10c12eadfa32c	split5	UniqueMultiple	IHECRE00000053.3	plusRaw	ihec.rna-seq.ihec-grapenf-containerv1.1.0.IHECRE00000053.3.f6335dc5-9347-4ef4-ae4d-c7b7fbb5f565.UniqueMultiple.plusRaw_100kb_can	harmonized_biomaterial_type	primary cell	primary cell	0.8752842
biomaterial	f5e079da0ab94f4489c10c12eadfa32c	split5	Unique	IHECRE00000081.3	minusRaw	0335623d6e463137dc8fe2fc769e9cb9	harmonized_biomaterial_type	primary cell	primary cell	0.5778876
biomaterial	f5e079da0ab94f4489c10c12eadfa32c	split5	UniqueMultiple	IHECRE00000081.3	minusRaw	ihec.rna-seq.ihec-grapenf-containerv1.1.0.IHECRE00000081.3.04b415e2-1338-48e3-8924-eb39e941a52a.UniqueMultiple.minusRaw_100kb_can	harmonized_biomaterial_type	primary cell	primary cell	0.7509055
biomaterial	f5e079da0ab94f4489c10c12eadfa32c	split5	Unique	IHECRE00000081.3	plusRaw	6b5ecb5d765fe0c6e4eb35ad01ef0ad5	harmonized_biomaterial_type	primary cell	primary cell culture	0.5214394
biomaterial	f5e079da0ab94f4489c10c12eadfa32c	split5	UniqueMultiple	IHECRE00000081.3	plusRaw	ihec.rna-seq.ihec-grapenf-containerv1.1.0.IHECRE00000081.3.04b415e2-1338-48e3-8924-eb39e941a52a.UniqueMultiple.plusRaw_100kb_can	harmonized_biomaterial_type	primary cell	primary cell	0.8247539
biomaterial	f5e079da0ab94f4489c10c12eadfa32c	split5	Unique	IHECRE00000087.3	minusRaw	dd7a546461737b3d0bcc31249bc741f9	harmonized_biomaterial_type	primary cell	primary cell	0.9996636
biomaterial	f5e079da0ab94f4489c10c12eadfa32c	split5	UniqueMultiple	IHECRE00000087.3	minusRaw	ihec.rna-seq.ihec-grapenf-containerv1.1.0.IHECRE00000087.3.0e33cd1b-9983-49f4-b530-9135caf4ec4c.UniqueMultiple.minusRaw_100kb_can	harmonized_biomaterial_type	primary cell	primary cell	0.9964135
biomaterial	f5e079da0ab94f4489c10c12eadfa32c	split5	Unique	IHECRE00000087.3	plusRaw	9d2e22918ff4ab340ac4a8b8be390e76	harmonized_biomaterial_type	primary cell	primary cell	0.99825007
biomaterial	f5e079da0ab94f4489c10c12eadfa32c	split5	UniqueMultiple	IHECRE00000087.3	plusRaw	ihec.rna-seq.ihec-grapenf-containerv1.1.0.IHECRE00000087.3.0e33cd1b-9983-49f4-b530-9135caf4ec4c.UniqueMultiple.plusRaw_100kb_can	harmonized_biomaterial_type	primary cell	primary cell	0.99359107
biomaterial	f5e079da0ab94f4489c10c12eadfa32c	split5	Unique	IHECRE00000097.3	minusRaw	abad2057457ef0ac86a228734f44e6ac	harmonized_biomaterial_type	primary cell	primary cell	0.99992263
biomaterial	f5e079da0ab94f4489c10c12eadfa32c	split5	UniqueMultiple	IHECRE00000097.3	minusRaw	ihec.rna-seq.ihec-grapenf-containerv1.1.0.IHECRE00000097.3.b5947d80-3854-4c36-8575-15f8be168cf9.UniqueMultiple.minusRaw_100kb_can	harmonized_biomaterial_type	primary cell	primary cell	0.9989322
biomaterial	f5e079da0ab94f4489c10c12eadfa32c	split5	Unique	IHECRE00000097.3	plusRaw	5ac3c7a096fd42c982c6e98324ffd2af	harmonized_biomaterial_type	primary cell	primary cell	0.99988174
biomaterial	f5e079da0ab94f4489c10c12eadfa32c	split5	UniqueMultiple	IHECRE00000097.3	plusRaw	ihec.rna-seq.ihec-grapenf-containerv1.1.0.IHECRE00000097.3.b5947d80-3854-4c36-8575-15f8be168cf9.UniqueMultiple.plusRaw_100kb_can	harmonized_biomaterial_type	primary cell	primary cell	0.99985266
biomaterial	f5e079da0ab94f4489c10c12eadfa32c	split5	Unique	IHECRE00000126.3	minusRaw	40189695725087874bf6ecd5aea9918c	harmonized_biomaterial_type	primary cell culture	primary cell culture	0.9983943
biomaterial	f5e079da0ab94f4489c10c12eadfa32c	split5	UniqueMultiple	IHECRE00000126.3	minusRaw	ihec.rna-seq.ihec-grapenf-containerv1.1.0.IHECRE00000126.3.a4b583ee-3873-45f6-a1e5-88a32fbf06b7.UniqueMultiple.minusRaw_100kb_can	harmonized_biomaterial_type	primary cell culture	primary cell culture	0.9699431
biomaterial	f5e079da0ab94f4489c10c12eadfa32c	split5	Unique	IHECRE00000126.3	plusRaw	97985f07388e33309648e96b422d0e8c	harmonized_biomaterial_type	primary cell culture	primary cell culture	0.99424523
biomaterial	f5e079da0ab94f4489c10c12eadfa32c	split5	UniqueMultiple	IHECRE00000126.3	plusRaw	ihec.rna-seq.ihec-grapenf-containerv1.1.0.IHECRE00000126.3.a4b583ee-3873-45f6-a1e5-88a32fbf06b7.UniqueMultiple.plusRaw_100kb_can	harmonized_biomaterial_type	primary cell culture	primary cell	0.38669837
biomaterial	f5e079da0ab94f4489c10c12eadfa32c	split5	Unique	IHECRE00000129.3	minusRaw	b39db4fff3afdfb3e8ae941db72983d3	harmonized_biomaterial_type	primary cell culture	primary cell culture	0.9999796
biomaterial	f5e079da0ab94f4489c10c12eadfa32c	split5	UniqueMultiple	IHECRE00000129.3	minusRaw	ihec.rna-seq.ihec-grapenf-containerv1.1.0.IHECRE00000129.3.76da2630-a9bf-4056-a0c4-e038ec13ee9a.UniqueMultiple.minusRaw_100kb_can	harmonized_biomaterial_type	primary cell culture	primary cell culture	0.8697016
biomaterial	f5e079da0ab94f4489c10c12eadfa32c	split5	Unique	IHECRE00000129.3	plusRaw	3299ac20fe05e4f40c92fe8bbc74f65b	harmonized_biomaterial_type	primary cell culture	primary cell culture	0.99999547
biomaterial	f5e079da0ab94f4489c10c12eadfa32c	split5	UniqueMultiple	IHECRE00000129.3	plusRaw	ihec.rna-seq.ihec-grapenf-containerv1.1.0.IHECRE00000129.3.76da2630-a9bf-4056-a0c4-e038ec13ee9a.UniqueMultiple.plusRaw_100kb_can	harmonized_biomaterial_type	primary cell culture	primary cell culture	0.98086655
biomaterial	f5e079da0ab94f4489c10c12eadfa32c	split5	Unique	IHECRE00000138.3	minusRaw	f0973fabe7ea2e9716839c6c24000234	harmonized_biomaterial_type	primary cell	primary cell	0.9991041
biomaterial	f5e079da0ab94f4489c10c12eadfa32c	split5	UniqueMultiple	IHECRE00000138.3	minusRaw	ihec.rna-seq.ihec-grapenf-containerv1.1.0.IHECRE00000138.3.d80bb93f-dff8-4aae-9b88-5e85a40c396c.UniqueMultiple.minusRaw_100kb_can	harmonized_biomaterial_type	primary cell	primary tissue	0.4755691
biomaterial	f5e079da0ab94f4489c10c12eadfa32c	split5	Unique	IHECRE00000138.3	plusRaw	87b243a8c52aa6fe282cb425d5e947b4	harmonized_biomaterial_type	primary cell	primary cell	0.9994035
biomaterial	f5e079da0ab94f4489c10c12eadfa32c	split5	UniqueMultiple	IHECRE00000138.3	plusRaw	ihec.rna-seq.ihec-grapenf-containerv1.1.0.IHECRE00000138.3.d80bb93f-dff8-4aae-9b88-5e85a40c396c.UniqueMultiple.plusRaw_100kb_can	harmonized_biomaterial_type	primary cell	primary cell	0.55515605
biomaterial	f5e079da0ab94f4489c10c12eadfa32c	split5	Unique	IHECRE00000142.3	minusRaw	ccdb1d12c6e528613977e7d51b26bd34	harmonized_biomaterial_type	primary cell	primary cell	0.9987469
biomaterial	f5e079da0ab94f4489c10c12eadfa32c	split5	UniqueMultiple	IHECRE00000142.3	minusRaw	ihec.rna-seq.ihec-grapenf-containerv1.1.0.IHECRE00000142.3.b770ca31-4099-46ca-a09b-b03ce19ac5fd.UniqueMultiple.minusRaw_100kb_can	harmonized_biomaterial_type	primary cell	primary cell	0.9720737
biomaterial	f5e079da0ab94f4489c10c12eadfa32c	split5	Unique	IHECRE00000142.3	plusRaw	e95dbc9536815bbacacf71a4b341e44e	harmonized_biomaterial_type	primary cell	primary cell	0.99937385
biomaterial	f5e079da0ab94f4489c10c12eadfa32c	split5	UniqueMultiple	IHECRE00000142.3	plusRaw	ihec.rna-seq.ihec-grapenf-containerv1.1.0.IHECRE00000142.3.b770ca31-4099-46ca-a09b-b03ce19ac5fd.UniqueMultiple.plusRaw_100kb_can	harmonized_biomaterial_type	primary cell	primary cell	0.9882131
biomaterial	f5e079da0ab94f4489c10c12eadfa32c	split5	Unique	IHECRE00000184.3	minusRaw	11bc0c54e78a849d7884fcd86b1f291a	harmonized_biomaterial_type	primary cell culture	primary cell culture	0.9986053
biomaterial	f5e079da0ab94f4489c10c12eadfa32c	split5	UniqueMultiple	IHECRE00000184.3	minusRaw	ihec.rna-seq.ihec-grapenf-containerv1.1.0.IHECRE00000184.3.73ef4974-89c8-43d5-bff1-36517efb3cc3.UniqueMultiple.minusRaw_100kb_can	harmonized_biomaterial_type	primary cell culture	primary cell culture	0.98225456
biomaterial	f5e079da0ab94f4489c10c12eadfa32c	split5	Unique	IHECRE00000184.3	plusRaw	ccabd2d02595678c99f7298df0b64bc5	harmonized_biomaterial_type	primary cell culture	primary cell culture	0.9926704
biomaterial	f5e079da0ab94f4489c10c12eadfa32c	split5	UniqueMultiple	IHECRE00000184.3	plusRaw	ihec.rna-seq.ihec-grapenf-containerv1.1.0.IHECRE00000184.3.73ef4974-89c8-43d5-bff1-36517efb3cc3.UniqueMultiple.plusRaw_100kb_can	harmonized_biomaterial_type	primary cell culture	primary cell culture	0.9453185
biomaterial	f5e079da0ab94f4489c10c12eadfa32c	split5	Unique	IHECRE00000231.3	minusRaw	31ebe455305882a45f672b5dcc9910dd	harmonized_biomaterial_type	primary cell	primary cell	0.99960095
biomaterial	f5e079da0ab94f4489c10c12eadfa32c	split5	UniqueMultiple	IHECRE00000231.3	minusRaw	ihec.rna-seq.ihec-grapenf-containerv1.1.0.IHECRE00000231.3.14e3f89d-96a5-47ad-b7c5-533e505ebafa.UniqueMultiple.minusRaw_100kb_can	harmonized_biomaterial_type	primary cell	primary cell	0.99925107
biomaterial	f5e079da0ab94f4489c10c12eadfa32c	split5	Unique	IHECRE00000231.3	plusRaw	87024152365cb769240f5ce58c1d3065	harmonized_biomaterial_type	primary cell	primary cell	0.9944593
biomaterial	f5e079da0ab94f4489c10c12eadfa32c	split5	UniqueMultiple	IHECRE00000231.3	plusRaw	ihec.rna-seq.ihec-grapenf-containerv1.1.0.IHECRE00000231.3.14e3f89d-96a5-47ad-b7c5-533e505ebafa.UniqueMultiple.plusRaw_100kb_can	harmonized_biomaterial_type	primary cell	primary cell	0.99292505
biomaterial	f5e079da0ab94f4489c10c12eadfa32c	split5	Unique	IHECRE00000241.3	minusRaw	1f89a6a2f8abd8c39cecfc7afad08a41	harmonized_biomaterial_type	primary cell	primary cell	0.79783213
biomaterial	f5e079da0ab94f4489c10c12eadfa32c	split5	UniqueMultiple	IHECRE00000241.3	minusRaw	ihec.rna-seq.ihec-grapenf-containerv1.1.0.IHECRE00000241.3.cb8a19fe-5d54-4cf1-bc64-25ee6aaff71a.UniqueMultiple.minusRaw_100kb_can	harmonized_biomaterial_type	primary cell	primary cell	0.7670366
biomaterial	f5e079da0ab94f4489c10c12eadfa32c	split5	Unique	IHECRE00000241.3	plusRaw	5f76c094c3c58d91b8ad03e751104011	harmonized_biomaterial_type	primary cell	primary cell	0.8388624
biomaterial	f5e079da0ab94f4489c10c12eadfa32c	split5	UniqueMultiple	IHECRE00000241.3	plusRaw	ihec.rna-seq.ihec-grapenf-containerv1.1.0.IHECRE00000241.3.cb8a19fe-5d54-4cf1-bc64-25ee6aaff71a.UniqueMultiple.plusRaw_100kb_can	harmonized_biomaterial_type	primary cell	primary cell	0.88267505
biomaterial	f5e079da0ab94f4489c10c12eadfa32c	split5	Unique	IHECRE00000248.2	minusRaw	add7b5f97e94b2e9fa3b1ad19d1cc6a5	harmonized_biomaterial_type	primary cell	primary cell	0.9988134
biomaterial	f5e079da0ab94f4489c10c12eadfa32c	split5	UniqueMultiple	IHECRE00000248.2	minusRaw	ihec.rna-seq.ihec-grapenf-containerv1.1.0.IHECRE00000248.2.dfb5b07e-6808-4439-bb3a-b0c2c7298191.UniqueMultiple.minusRaw_100kb_can	harmonized_biomaterial_type	primary cell	primary cell	0.98966867
biomaterial	f5e079da0ab94f4489c10c12eadfa32c	split5	Unique	IHECRE00000248.2	plusRaw	4f80a1a972730c6f610538c4634d47bf	harmonized_biomaterial_type	primary cell	primary cell	0.99861896
biomaterial	f5e079da0ab94f4489c10c12eadfa32c	split5	UniqueMultiple	IHECRE00000248.2	plusRaw	ihec.rna-seq.ihec-grapenf-containerv1.1.0.IHECRE00000248.2.dfb5b07e-6808-4439-bb3a-b0c2c7298191.UniqueMultiple.plusRaw_100kb_can	harmonized_biomaterial_type	primary cell	primary cell	0.9940077
biomaterial	f5e079da0ab94f4489c10c12eadfa32c	split5	Unique	IHECRE00000251.2	minusRaw	70195dd8d6ab05901a751e4844facc6f	harmonized_biomaterial_type	primary cell	primary cell	0.9994667
biomaterial	f5e079da0ab94f4489c10c12eadfa32c	split5	UniqueMultiple	IHECRE00000251.2	minusRaw	ihec.rna-seq.ihec-grapenf-containerv1.1.0.IHECRE00000251.2.dd8c81af-e8a0-4225-b9d0-d9ccc77d45fc.UniqueMultiple.minusRaw_100kb_can	harmonized_biomaterial_type	primary cell	primary cell	0.9983139
biomaterial	f5e079da0ab94f4489c10c12eadfa32c	split5	Unique	IHECRE00000251.2	plusRaw	7e8c5a68a05150f1c271ab4052ec583b	harmonized_biomaterial_type	primary cell	primary cell	0.9994235
biomaterial	f5e079da0ab94f4489c10c12eadfa32c	split5	UniqueMultiple	IHECRE00000251.2	plusRaw	ihec.rna-seq.ihec-grapenf-containerv1.1.0.IHECRE00000251.2.dd8c81af-e8a0-4225-b9d0-d9ccc77d45fc.UniqueMultiple.plusRaw_100kb_can	harmonized_biomaterial_type	primary cell	primary cell	0.9988795
biomaterial	f5e079da0ab94f4489c10c12eadfa32c	split5	Unique	IHECRE00000253.2	minusRaw	f5e1a8d4931a625b72821dc459ba2d3e	harmonized_biomaterial_type	primary tissue	primary cell	0.9222378
biomaterial	f5e079da0ab94f4489c10c12eadfa32c	split5	UniqueMultiple	IHECRE00000253.2	minusRaw	ihec.rna-seq.ihec-grapenf-containerv1.1.0.IHECRE00000253.2.747bfbff-54bf-4d2e-904d-5e622c376468.UniqueMultiple.minusRaw_100kb_can	harmonized_biomaterial_type	primary tissue	primary cell	0.8509418
biomaterial	f5e079da0ab94f4489c10c12eadfa32c	split5	Unique	IHECRE00000253.2	plusRaw	ef6f4b6dc2d1ac977bbdf3611acf9c0e	harmonized_biomaterial_type	primary tissue	primary cell	0.51442605
biomaterial	f5e079da0ab94f4489c10c12eadfa32c	split5	UniqueMultiple	IHECRE00000253.2	plusRaw	ihec.rna-seq.ihec-grapenf-containerv1.1.0.IHECRE00000253.2.747bfbff-54bf-4d2e-904d-5e622c376468.UniqueMultiple.plusRaw_100kb_can	harmonized_biomaterial_type	primary tissue	primary cell	0.43568385
biomaterial	f5e079da0ab94f4489c10c12eadfa32c	split5	Unique	IHECRE00000267.2	minusRaw	6695e3044d372b508245c31bef8d6510	harmonized_biomaterial_type	primary cell	primary cell	0.9994351
biomaterial	f5e079da0ab94f4489c10c12eadfa32c	split5	UniqueMultiple	IHECRE00000267.2	minusRaw	ihec.rna-seq.ihec-grapenf-containerv1.1.0.IHECRE00000267.2.5a508677-3046-4796-8e45-4a9b9c56d6ff.UniqueMultiple.minusRaw_100kb_can	harmonized_biomaterial_type	primary cell	primary cell	0.9832116
biomaterial	f5e079da0ab94f4489c10c12eadfa32c	split5	Unique	IHECRE00000267.2	plusRaw	3342eb06d2cb34d297815fdd24b8e2ac	harmonized_biomaterial_type	primary cell	primary cell	0.99954057
biomaterial	f5e079da0ab94f4489c10c12eadfa32c	split5	UniqueMultiple	IHECRE00000267.2	plusRaw	ihec.rna-seq.ihec-grapenf-containerv1.1.0.IHECRE00000267.2.5a508677-3046-4796-8e45-4a9b9c56d6ff.UniqueMultiple.plusRaw_100kb_can	harmonized_biomaterial_type	primary cell	primary cell	0.9962723
biomaterial	f5e079da0ab94f4489c10c12eadfa32c	split5	Unique	IHECRE00000284.2	minusRaw	2f5def1c3f09d000beee292965234cd8	harmonized_biomaterial_type	primary cell	primary cell	0.9998828
biomaterial	f5e079da0ab94f4489c10c12eadfa32c	split5	UniqueMultiple	IHECRE00000284.2	minusRaw	ihec.rna-seq.ihec-grapenf-containerv1.1.0.IHECRE00000284.2.f4ccc7d6-a499-42e2-8c4e-d479a0f0f176.UniqueMultiple.minusRaw_100kb_can	harmonized_biomaterial_type	primary cell	primary cell	0.9994137
biomaterial	f5e079da0ab94f4489c10c12eadfa32c	split5	Unique	IHECRE00000284.2	plusRaw	9acba4e71b6e0c0ecb57a4e4e1a5b66e	harmonized_biomaterial_type	primary cell	primary cell	0.99991345
biomaterial	f5e079da0ab94f4489c10c12eadfa32c	split5	UniqueMultiple	IHECRE00000284.2	plusRaw	ihec.rna-seq.ihec-grapenf-containerv1.1.0.IHECRE00000284.2.f4ccc7d6-a499-42e2-8c4e-d479a0f0f176.UniqueMultiple.plusRaw_100kb_can	harmonized_biomaterial_type	primary cell	primary cell	0.9997975
biomaterial	f5e079da0ab94f4489c10c12eadfa32c	split5	Unique	IHECRE00000301.2	minusRaw	2f54065dec75800e4f85bcaf681fc5ba	harmonized_biomaterial_type	primary cell	primary cell	0.99981517
biomaterial	f5e079da0ab94f4489c10c12eadfa32c	split5	UniqueMultiple	IHECRE00000301.2	minusRaw	ihec.rna-seq.ihec-grapenf-containerv1.1.0.IHECRE00000301.2.db6c34f0-5f32-4cbb-b25b-43face52eebb.UniqueMultiple.minusRaw_100kb_can	harmonized_biomaterial_type	primary cell	primary cell	0.99913895
biomaterial	f5e079da0ab94f4489c10c12eadfa32c	split5	Unique	IHECRE00000301.2	plusRaw	4b7f9775518be9083af667d8762ef3af	harmonized_biomaterial_type	primary cell	primary cell	0.99943787
biomaterial	f5e079da0ab94f4489c10c12eadfa32c	split5	UniqueMultiple	IHECRE00000301.2	plusRaw	ihec.rna-seq.ihec-grapenf-containerv1.1.0.IHECRE00000301.2.db6c34f0-5f32-4cbb-b25b-43face52eebb.UniqueMultiple.plusRaw_100kb_can	harmonized_biomaterial_type	primary cell	primary cell	0.9993155
biomaterial	f5e079da0ab94f4489c10c12eadfa32c	split5	Unique	IHECRE00000650.1	minusRaw	e9a0e343c7805b4b93bb39ea820f3405	harmonized_biomaterial_type	primary cell	primary cell	0.9988669
biomaterial	f5e079da0ab94f4489c10c12eadfa32c	split5	UniqueMultiple	IHECRE00000650.1	minusRaw	ihec.rna-seq.ihec-grapenf-containerv1.1.0.IHECRE00000650.1.0292d4b7-7439-4c0c-a9ff-9fbeb154b3aa.UniqueMultiple.minusRaw_100kb_can	harmonized_biomaterial_type	primary cell	primary cell	0.99064714
biomaterial	f5e079da0ab94f4489c10c12eadfa32c	split5	Unique	IHECRE00000650.1	plusRaw	6d9c547916d7e418a97acd895f370b4b	harmonized_biomaterial_type	primary cell	primary cell	0.9989077
biomaterial	f5e079da0ab94f4489c10c12eadfa32c	split5	UniqueMultiple	IHECRE00000650.1	plusRaw	ihec.rna-seq.ihec-grapenf-containerv1.1.0.IHECRE00000650.1.0292d4b7-7439-4c0c-a9ff-9fbeb154b3aa.UniqueMultiple.plusRaw_100kb_can	harmonized_biomaterial_type	primary cell	primary cell	0.9963186
biomaterial	f5e079da0ab94f4489c10c12eadfa32c	split5	Unique	IHECRE00000659.1	minusRaw	083a22346039f0c767a0cbd697a962c7	harmonized_biomaterial_type	primary cell	primary cell	0.99990606
biomaterial	f5e079da0ab94f4489c10c12eadfa32c	split5	UniqueMultiple	IHECRE00000659.1	minusRaw	ihec.rna-seq.ihec-grapenf-containerv1.1.0.IHECRE00000659.1.3a8edaee-0867-4917-af66-3ff868282d8a.UniqueMultiple.minusRaw_100kb_can	harmonized_biomaterial_type	primary cell	primary cell	0.95246494
biomaterial	f5e079da0ab94f4489c10c12eadfa32c	split5	Unique	IHECRE00000659.1	plusRaw	1806bb7819722158acd5fc280d058f94	harmonized_biomaterial_type	primary cell	primary cell	0.9999472
biomaterial	f5e079da0ab94f4489c10c12eadfa32c	split5	UniqueMultiple	IHECRE00000659.1	plusRaw	ihec.rna-seq.ihec-grapenf-containerv1.1.0.IHECRE00000659.1.3a8edaee-0867-4917-af66-3ff868282d8a.UniqueMultiple.plusRaw_100kb_can	harmonized_biomaterial_type	primary cell	primary cell	0.99870026
biomaterial	f5e079da0ab94f4489c10c12eadfa32c	split5	Unique	IHECRE00000662.1	minusRaw	ada1bcfb14d5282988fc1e4b516b292c	harmonized_biomaterial_type	primary cell	primary cell	0.99987364
biomaterial	f5e079da0ab94f4489c10c12eadfa32c	split5	UniqueMultiple	IHECRE00000662.1	minusRaw	ihec.rna-seq.ihec-grapenf-containerv1.1.0.IHECRE00000662.1.6b174a2f-b899-42d4-9f31-2ac1ab1325a6.UniqueMultiple.minusRaw_100kb_can	harmonized_biomaterial_type	primary cell	primary cell	0.9967098
biomaterial	f5e079da0ab94f4489c10c12eadfa32c	split5	Unique	IHECRE00000662.1	plusRaw	0c8465e3d28fe4352f99e88274027251	harmonized_biomaterial_type	primary cell	primary cell	0.999892
biomaterial	f5e079da0ab94f4489c10c12eadfa32c	split5	UniqueMultiple	IHECRE00000662.1	plusRaw	ihec.rna-seq.ihec-grapenf-containerv1.1.0.IHECRE00000662.1.6b174a2f-b899-42d4-9f31-2ac1ab1325a6.UniqueMultiple.plusRaw_100kb_can	harmonized_biomaterial_type	primary cell	primary cell	0.9991399
biomaterial	f5e079da0ab94f4489c10c12eadfa32c	split5	Unique	IHECRE00000666.1	minusRaw	a2bd6081b3760268fb339b72ef3b843e	harmonized_biomaterial_type	primary cell	primary cell	0.9997341
biomaterial	f5e079da0ab94f4489c10c12eadfa32c	split5	UniqueMultiple	IHECRE00000666.1	minusRaw	ihec.rna-seq.ihec-grapenf-containerv1.1.0.IHECRE00000666.1.02b9fb9c-597e-425c-8444-e505e4b57518.UniqueMultiple.minusRaw_100kb_can	harmonized_biomaterial_type	primary cell	primary cell	0.9963407
biomaterial	f5e079da0ab94f4489c10c12eadfa32c	split5	Unique	IHECRE00000666.1	plusRaw	09584f8f905e0d873adcabf2abf76940	harmonized_biomaterial_type	primary cell	primary cell	0.9993129
biomaterial	f5e079da0ab94f4489c10c12eadfa32c	split5	UniqueMultiple	IHECRE00000666.1	plusRaw	ihec.rna-seq.ihec-grapenf-containerv1.1.0.IHECRE00000666.1.02b9fb9c-597e-425c-8444-e505e4b57518.UniqueMultiple.plusRaw_100kb_can	harmonized_biomaterial_type	primary cell	primary cell	0.98991674
biomaterial	f5e079da0ab94f4489c10c12eadfa32c	split5	Unique	IHECRE00000712.1	minusRaw	74702e72c8214dfd2534e9af668efab5	harmonized_biomaterial_type	primary tissue	primary tissue	0.99696594
biomaterial	f5e079da0ab94f4489c10c12eadfa32c	split5	UniqueMultiple	IHECRE00000712.1	minusRaw	ihec.rna-seq.ihec-grapenf-containerv1.1.0.IHECRE00000712.1.11a1b620-a434-4aef-bd05-27e81985ace9.UniqueMultiple.minusRaw_100kb_can	harmonized_biomaterial_type	primary tissue	primary tissue	0.99720156
biomaterial	f5e079da0ab94f4489c10c12eadfa32c	split5	Unique	IHECRE00000712.1	plusRaw	f1af19f4f2fd80d6a90534ce8b10daeb	harmonized_biomaterial_type	primary tissue	primary tissue	0.9994823
biomaterial	f5e079da0ab94f4489c10c12eadfa32c	split5	UniqueMultiple	IHECRE00000712.1	plusRaw	ihec.rna-seq.ihec-grapenf-containerv1.1.0.IHECRE00000712.1.11a1b620-a434-4aef-bd05-27e81985ace9.UniqueMultiple.plusRaw_100kb_can	harmonized_biomaterial_type	primary tissue	primary tissue	0.99606377
biomaterial	f5e079da0ab94f4489c10c12eadfa32c	split5	Unique	IHECRE00000728.1	minusRaw	746efec60b15ee74d8d731b92d042dfd	harmonized_biomaterial_type	primary cell	primary cell	0.9997341
biomaterial	f5e079da0ab94f4489c10c12eadfa32c	split5	UniqueMultiple	IHECRE00000728.1	minusRaw	ihec.rna-seq.ihec-grapenf-containerv1.1.0.IHECRE00000728.1.fa8a0221-8ecd-44b0-948c-3d0d3c604b3d.UniqueMultiple.minusRaw_100kb_can	harmonized_biomaterial_type	primary cell	primary cell	0.99539465
biomaterial	f5e079da0ab94f4489c10c12eadfa32c	split5	Unique	IHECRE00000728.1	plusRaw	892b27ed214ddd543246497b50e6b0be	harmonized_biomaterial_type	primary cell	primary cell	0.9995322
biomaterial	f5e079da0ab94f4489c10c12eadfa32c	split5	UniqueMultiple	IHECRE00000728.1	plusRaw	ihec.rna-seq.ihec-grapenf-containerv1.1.0.IHECRE00000728.1.fa8a0221-8ecd-44b0-948c-3d0d3c604b3d.UniqueMultiple.plusRaw_100kb_can	harmonized_biomaterial_type	primary cell	primary cell	0.9958754
biomaterial	f5e079da0ab94f4489c10c12eadfa32c	split5	Unique	IHECRE00000729.3	minusRaw	4b8f66885388e783295e20e544771f34	harmonized_biomaterial_type	primary cell	primary cell	0.99977833
biomaterial	f5e079da0ab94f4489c10c12eadfa32c	split5	UniqueMultiple	IHECRE00000729.3	minusRaw	ihec.rna-seq.ihec-grapenf-containerv1.1.0.IHECRE00000729.3.392553f9-ad17-4232-aa45-b475b85f317e.UniqueMultiple.minusRaw_100kb_can	harmonized_biomaterial_type	primary cell	primary cell	0.9950896
biomaterial	f5e079da0ab94f4489c10c12eadfa32c	split5	Unique	IHECRE00000729.3	plusRaw	3f15cc6c1275e76c88f34e0150b9e439	harmonized_biomaterial_type	primary cell	primary cell	0.9996728
biomaterial	f5e079da0ab94f4489c10c12eadfa32c	split5	UniqueMultiple	IHECRE00000729.3	plusRaw	ihec.rna-seq.ihec-grapenf-containerv1.1.0.IHECRE00000729.3.392553f9-ad17-4232-aa45-b475b85f317e.UniqueMultiple.plusRaw_100kb_can	harmonized_biomaterial_type	primary cell	primary cell	0.99658525
biomaterial	f5e079da0ab94f4489c10c12eadfa32c	split5	Unique	IHECRE00000737.1	minusRaw	d983d9ccc30cba9cc3a2799d64d6cf06	harmonized_biomaterial_type	primary cell	primary cell	0.9967411
biomaterial	f5e079da0ab94f4489c10c12eadfa32c	split5	UniqueMultiple	IHECRE00000737.1	minusRaw	ihec.rna-seq.ihec-grapenf-containerv1.1.0.IHECRE00000737.1.f99af856-9838-4cdc-addf-ce6cb1666420.UniqueMultiple.minusRaw_100kb_can	harmonized_biomaterial_type	primary cell	primary cell	0.9886762
biomaterial	f5e079da0ab94f4489c10c12eadfa32c	split5	Unique	IHECRE00000737.1	plusRaw	f7b60fdfb3776dfe853fd06e6dc31671	harmonized_biomaterial_type	primary cell	primary cell	0.9955485
biomaterial	f5e079da0ab94f4489c10c12eadfa32c	split5	UniqueMultiple	IHECRE00000737.1	plusRaw	ihec.rna-seq.ihec-grapenf-containerv1.1.0.IHECRE00000737.1.f99af856-9838-4cdc-addf-ce6cb1666420.UniqueMultiple.plusRaw_100kb_can	harmonized_biomaterial_type	primary cell	primary cell	0.9966113
biomaterial	f5e079da0ab94f4489c10c12eadfa32c	split5	Unique	IHECRE00000739.1	minusRaw	eeec6be08f63ef6ad6ea3aee59b110a9	harmonized_biomaterial_type	primary cell	primary cell	0.9998776
biomaterial	f5e079da0ab94f4489c10c12eadfa32c	split5	UniqueMultiple	IHECRE00000739.1	minusRaw	ihec.rna-seq.ihec-grapenf-containerv1.1.0.IHECRE00000739.1.f6eb425b-c623-410d-bb67-5cecb7d89859.UniqueMultiple.minusRaw_100kb_can	harmonized_biomaterial_type	primary cell	primary cell	0.61906445
biomaterial	f5e079da0ab94f4489c10c12eadfa32c	split5	Unique	IHECRE00000739.1	plusRaw	01927bccae18991a1f65218eb1522db0	harmonized_biomaterial_type	primary cell	primary cell	0.9996092
biomaterial	f5e079da0ab94f4489c10c12eadfa32c	split5	UniqueMultiple	IHECRE00000739.1	plusRaw	ihec.rna-seq.ihec-grapenf-containerv1.1.0.IHECRE00000739.1.f6eb425b-c623-410d-bb67-5cecb7d89859.UniqueMultiple.plusRaw_100kb_can	harmonized_biomaterial_type	primary cell	primary cell	0.999466
biomaterial	f5e079da0ab94f4489c10c12eadfa32c	split5	Unique	IHECRE00000748.1	minusRaw	aff046b7c5648b6d76fdf8a2d2ce6f71	harmonized_biomaterial_type	primary cell	primary cell	0.99864906
biomaterial	f5e079da0ab94f4489c10c12eadfa32c	split5	UniqueMultiple	IHECRE00000748.1	minusRaw	ihec.rna-seq.ihec-grapenf-containerv1.1.0.IHECRE00000748.1.04603b3d-3416-42f5-ad11-0e672292830c.UniqueMultiple.minusRaw_100kb_can	harmonized_biomaterial_type	primary cell	primary cell	0.4653301
biomaterial	f5e079da0ab94f4489c10c12eadfa32c	split5	Unique	IHECRE00000748.1	plusRaw	f2eb7200ad0835612ace3e8648c22f28	harmonized_biomaterial_type	primary cell	primary cell	0.9984775
biomaterial	f5e079da0ab94f4489c10c12eadfa32c	split5	UniqueMultiple	IHECRE00000748.1	plusRaw	ihec.rna-seq.ihec-grapenf-containerv1.1.0.IHECRE00000748.1.04603b3d-3416-42f5-ad11-0e672292830c.UniqueMultiple.plusRaw_100kb_can	harmonized_biomaterial_type	primary cell	primary cell	0.99545884
biomaterial	f5e079da0ab94f4489c10c12eadfa32c	split5	Unique	IHECRE00000759.1	minusRaw	e628176b70344a7077c790f1185fc73f	harmonized_biomaterial_type	primary cell	primary cell	0.9999099
biomaterial	f5e079da0ab94f4489c10c12eadfa32c	split5	UniqueMultiple	IHECRE00000759.1	minusRaw	ihec.rna-seq.ihec-grapenf-containerv1.1.0.IHECRE00000759.1.7252dcc4-c4f9-41e7-b3a7-fedeedbf50a4.UniqueMultiple.minusRaw_100kb_can	harmonized_biomaterial_type	primary cell	primary cell	0.5130053
biomaterial	f5e079da0ab94f4489c10c12eadfa32c	split5	Unique	IHECRE00000759.1	plusRaw	15640349bf875c66d87dad514d6f41c5	harmonized_biomaterial_type	primary cell	primary cell	0.99964213
biomaterial	f5e079da0ab94f4489c10c12eadfa32c	split5	UniqueMultiple	IHECRE00000759.1	plusRaw	ihec.rna-seq.ihec-grapenf-containerv1.1.0.IHECRE00000759.1.7252dcc4-c4f9-41e7-b3a7-fedeedbf50a4.UniqueMultiple.plusRaw_100kb_can	harmonized_biomaterial_type	primary cell	primary cell	0.9995216
biomaterial	f5e079da0ab94f4489c10c12eadfa32c	split5	Unique	IHECRE00000790.1	minusRaw	fbe545a72c069f95b0c2679aa789302d	harmonized_biomaterial_type	primary cell	primary cell	0.97468454
biomaterial	f5e079da0ab94f4489c10c12eadfa32c	split5	UniqueMultiple	IHECRE00000790.1	minusRaw	ihec.rna-seq.ihec-grapenf-containerv1.1.0.IHECRE00000790.1.d6846b92-06c9-477c-94f4-6a4965e7e19a.UniqueMultiple.minusRaw_100kb_can	harmonized_biomaterial_type	primary cell	primary cell	0.97143596
biomaterial	f5e079da0ab94f4489c10c12eadfa32c	split5	Unique	IHECRE00000790.1	plusRaw	5f7d1b0fdc3dca3dcec7d830acff5672	harmonized_biomaterial_type	primary cell	primary cell	0.9526184
biomaterial	f5e079da0ab94f4489c10c12eadfa32c	split5	UniqueMultiple	IHECRE00000790.1	plusRaw	ihec.rna-seq.ihec-grapenf-containerv1.1.0.IHECRE00000790.1.d6846b92-06c9-477c-94f4-6a4965e7e19a.UniqueMultiple.plusRaw_100kb_can	harmonized_biomaterial_type	primary cell	primary cell	0.9766192
biomaterial	f5e079da0ab94f4489c10c12eadfa32c	split5	Unique	IHECRE00000810.3	minusRaw	3355c2fa1376b3a2093a98e8bddf0075	harmonized_biomaterial_type	primary cell	primary cell	0.99942315
biomaterial	f5e079da0ab94f4489c10c12eadfa32c	split5	UniqueMultiple	IHECRE00000810.3	minusRaw	ihec.rna-seq.ihec-grapenf-containerv1.1.0.IHECRE00000810.3.8136d81a-0b36-496f-bcaa-1b28e9aab821.UniqueMultiple.minusRaw_100kb_can	harmonized_biomaterial_type	primary cell	primary cell	0.9908654
biomaterial	f5e079da0ab94f4489c10c12eadfa32c	split5	Unique	IHECRE00000810.3	plusRaw	0dfeb8ae75822718353431e4f8c7d2ef	harmonized_biomaterial_type	primary cell	primary cell	0.9996082
biomaterial	f5e079da0ab94f4489c10c12eadfa32c	split5	UniqueMultiple	IHECRE00000810.3	plusRaw	ihec.rna-seq.ihec-grapenf-containerv1.1.0.IHECRE00000810.3.8136d81a-0b36-496f-bcaa-1b28e9aab821.UniqueMultiple.plusRaw_100kb_can	harmonized_biomaterial_type	primary cell	primary cell	0.99547523
biomaterial	f5e079da0ab94f4489c10c12eadfa32c	split5	Unique	IHECRE00000815.1	minusRaw	b699cafe3fbadbe3a12500ad7e473ca0	harmonized_biomaterial_type	primary cell	primary cell	0.9922289
biomaterial	f5e079da0ab94f4489c10c12eadfa32c	split5	UniqueMultiple	IHECRE00000815.1	minusRaw	ihec.rna-seq.ihec-grapenf-containerv1.1.0.IHECRE00000815.1.5fa022a1-ec0f-4e2e-8bd4-b25eecef25d3.UniqueMultiple.minusRaw_100kb_can	harmonized_biomaterial_type	primary cell	primary cell	0.6313896
biomaterial	f5e079da0ab94f4489c10c12eadfa32c	split5	Unique	IHECRE00000815.1	plusRaw	e7dc8784715892fa8ad3dd4d6e3ce32e	harmonized_biomaterial_type	primary cell	primary cell	0.9970221
biomaterial	f5e079da0ab94f4489c10c12eadfa32c	split5	UniqueMultiple	IHECRE00000815.1	plusRaw	ihec.rna-seq.ihec-grapenf-containerv1.1.0.IHECRE00000815.1.5fa022a1-ec0f-4e2e-8bd4-b25eecef25d3.UniqueMultiple.plusRaw_100kb_can	harmonized_biomaterial_type	primary cell	primary cell	0.870116
biomaterial	f5e079da0ab94f4489c10c12eadfa32c	split5	Unique	IHECRE00000817.3	minusRaw	0ad72c0041a4efe8f86368dc49e200e2	harmonized_biomaterial_type	primary cell	primary cell	0.99932086
biomaterial	f5e079da0ab94f4489c10c12eadfa32c	split5	UniqueMultiple	IHECRE00000817.3	minusRaw	ihec.rna-seq.ihec-grapenf-containerv1.1.0.IHECRE00000817.3.2329d82d-9f83-480b-be96-7b31a62b05ad.UniqueMultiple.minusRaw_100kb_can	harmonized_biomaterial_type	primary cell	primary cell	0.99493307
biomaterial	f5e079da0ab94f4489c10c12eadfa32c	split5	Unique	IHECRE00000817.3	plusRaw	964d8045c6a17d11f0851962cfce72c7	harmonized_biomaterial_type	primary cell	primary cell	0.99927694
biomaterial	f5e079da0ab94f4489c10c12eadfa32c	split5	UniqueMultiple	IHECRE00000817.3	plusRaw	ihec.rna-seq.ihec-grapenf-containerv1.1.0.IHECRE00000817.3.2329d82d-9f83-480b-be96-7b31a62b05ad.UniqueMultiple.plusRaw_100kb_can	harmonized_biomaterial_type	primary cell	primary cell	0.9970319
biomaterial	f5e079da0ab94f4489c10c12eadfa32c	split5	Unique	IHECRE00000894.1	minusRaw	364edaa7fb67e91866f689f8950ea829	harmonized_biomaterial_type	primary cell	primary cell	0.9966634
biomaterial	f5e079da0ab94f4489c10c12eadfa32c	split5	UniqueMultiple	IHECRE00000894.1	minusRaw	ihec.rna-seq.ihec-grapenf-containerv1.1.0.IHECRE00000894.1.b190580d-a3eb-4b5b-bdfa-d361204f0c66.UniqueMultiple.minusRaw_100kb_can	harmonized_biomaterial_type	primary cell	primary cell	0.7020932
biomaterial	f5e079da0ab94f4489c10c12eadfa32c	split5	Unique	IHECRE00000894.1	plusRaw	82a9ccc810cdd84160f4330764c4d52a	harmonized_biomaterial_type	primary cell	primary cell	0.99308586
biomaterial	f5e079da0ab94f4489c10c12eadfa32c	split5	UniqueMultiple	IHECRE00000894.1	plusRaw	ihec.rna-seq.ihec-grapenf-containerv1.1.0.IHECRE00000894.1.b190580d-a3eb-4b5b-bdfa-d361204f0c66.UniqueMultiple.plusRaw_100kb_can	harmonized_biomaterial_type	primary cell	primary cell	0.9812677
biomaterial	f5e079da0ab94f4489c10c12eadfa32c	split5	Unique	IHECRE00000906.1	minusRaw	67bc5f3e09a75f8cafcec565447cf458	harmonized_biomaterial_type	primary tissue	primary tissue	0.99823207
biomaterial	f5e079da0ab94f4489c10c12eadfa32c	split5	UniqueMultiple	IHECRE00000906.1	minusRaw	ihec.rna-seq.ihec-grapenf-containerv1.1.0.IHECRE00000906.1.fd4dce5d-bd33-4cd9-b889-fb876db14082.UniqueMultiple.minusRaw_100kb_can	harmonized_biomaterial_type	primary tissue	primary tissue	0.9920521
biomaterial	f5e079da0ab94f4489c10c12eadfa32c	split5	Unique	IHECRE00000906.1	plusRaw	d82b980108f649bfde52b45c067775bd	harmonized_biomaterial_type	primary tissue	primary tissue	0.99965215
biomaterial	f5e079da0ab94f4489c10c12eadfa32c	split5	UniqueMultiple	IHECRE00000906.1	plusRaw	ihec.rna-seq.ihec-grapenf-containerv1.1.0.IHECRE00000906.1.fd4dce5d-bd33-4cd9-b889-fb876db14082.UniqueMultiple.plusRaw_100kb_can	harmonized_biomaterial_type	primary tissue	primary tissue	0.9966845
biomaterial	f5e079da0ab94f4489c10c12eadfa32c	split5	Unique	IHECRE00000914.1	minusRaw	f6eead08f10be3d71e0157c0acf4700d	harmonized_biomaterial_type	cell line	cell line	0.98709744
biomaterial	f5e079da0ab94f4489c10c12eadfa32c	split5	UniqueMultiple	IHECRE00000914.1	minusRaw	ihec.rna-seq.ihec-grapenf-containerv1.1.0.IHECRE00000914.1.27f57a7f-ee68-4287-bb34-3b6fbbe8331e.UniqueMultiple.minusRaw_100kb_can	harmonized_biomaterial_type	cell line	cell line	0.66436905
biomaterial	f5e079da0ab94f4489c10c12eadfa32c	split5	Unique	IHECRE00000914.1	plusRaw	32381b32e89d61f14eebaf5a7683b373	harmonized_biomaterial_type	cell line	cell line	0.9940865
biomaterial	f5e079da0ab94f4489c10c12eadfa32c	split5	UniqueMultiple	IHECRE00000914.1	plusRaw	ihec.rna-seq.ihec-grapenf-containerv1.1.0.IHECRE00000914.1.27f57a7f-ee68-4287-bb34-3b6fbbe8331e.UniqueMultiple.plusRaw_100kb_can	harmonized_biomaterial_type	cell line	cell line	0.99493945
biomaterial	f5e079da0ab94f4489c10c12eadfa32c	split5	Unique	IHECRE00000919.1	minusRaw	ce8c453034825d691ae031fe5d15522f	harmonized_biomaterial_type	primary cell	primary cell	0.99985325
biomaterial	f5e079da0ab94f4489c10c12eadfa32c	split5	UniqueMultiple	IHECRE00000919.1	minusRaw	ihec.rna-seq.ihec-grapenf-containerv1.1.0.IHECRE00000919.1.a7ca505d-d595-49e3-8e44-c8c43cdb7984.UniqueMultiple.minusRaw_100kb_can	harmonized_biomaterial_type	primary cell	primary cell	0.9988133
biomaterial	f5e079da0ab94f4489c10c12eadfa32c	split5	Unique	IHECRE00000919.1	plusRaw	2d8be7577f289f479d28a1e8f5eb1b2b	harmonized_biomaterial_type	primary cell	primary cell	0.99990034
biomaterial	f5e079da0ab94f4489c10c12eadfa32c	split5	UniqueMultiple	IHECRE00000919.1	plusRaw	ihec.rna-seq.ihec-grapenf-containerv1.1.0.IHECRE00000919.1.a7ca505d-d595-49e3-8e44-c8c43cdb7984.UniqueMultiple.plusRaw_100kb_can	harmonized_biomaterial_type	primary cell	primary cell	0.99961674
biomaterial	f5e079da0ab94f4489c10c12eadfa32c	split5	Unique	IHECRE00000923.3	minusRaw	864b4ca7106a64b598f91760bff228f1	harmonized_biomaterial_type	primary cell	primary cell	0.99949205
biomaterial	f5e079da0ab94f4489c10c12eadfa32c	split5	UniqueMultiple	IHECRE00000923.3	minusRaw	ihec.rna-seq.ihec-grapenf-containerv1.1.0.IHECRE00000923.3.f8cc3499-9ed3-49c8-8cb4-7c076133f966.UniqueMultiple.minusRaw_100kb_can	harmonized_biomaterial_type	primary cell	primary cell	0.998437
biomaterial	f5e079da0ab94f4489c10c12eadfa32c	split5	Unique	IHECRE00000923.3	plusRaw	253ece0d4c5255c246d545606dd88698	harmonized_biomaterial_type	primary cell	primary cell	0.99910897
biomaterial	f5e079da0ab94f4489c10c12eadfa32c	split5	UniqueMultiple	IHECRE00000923.3	plusRaw	ihec.rna-seq.ihec-grapenf-containerv1.1.0.IHECRE00000923.3.f8cc3499-9ed3-49c8-8cb4-7c076133f966.UniqueMultiple.plusRaw_100kb_can	harmonized_biomaterial_type	primary cell	primary cell	0.99862766
biomaterial	f5e079da0ab94f4489c10c12eadfa32c	split5	Unique	IHECRE00000957.6	minusRaw	78bddace33a6186765d76e10fb18a9ab	harmonized_biomaterial_type	primary tissue	primary tissue	0.99149597
biomaterial	f5e079da0ab94f4489c10c12eadfa32c	split5	UniqueMultiple	IHECRE00000957.6	minusRaw	ihec.rna-seq.ihec-grapenf-containerv1.1.0.IHECRE00000957.6.cc690a8a-e963-4eb6-87c9-674c3b3b9167.UniqueMultiple.minusRaw_100kb_can	harmonized_biomaterial_type	primary tissue	primary tissue	0.99165726
biomaterial	f5e079da0ab94f4489c10c12eadfa32c	split5	Unique	IHECRE00000957.6	plusRaw	8e6522dad04647f291b15ccf749fb4ac	harmonized_biomaterial_type	primary tissue	primary tissue	0.9946531
biomaterial	f5e079da0ab94f4489c10c12eadfa32c	split5	UniqueMultiple	IHECRE00000957.6	plusRaw	ihec.rna-seq.ihec-grapenf-containerv1.1.0.IHECRE00000957.6.cc690a8a-e963-4eb6-87c9-674c3b3b9167.UniqueMultiple.plusRaw_100kb_can	harmonized_biomaterial_type	primary tissue	primary tissue	0.47570097
biomaterial	f5e079da0ab94f4489c10c12eadfa32c	split5	Unique	IHECRE00001007.4	minusRaw	921954b5dafd002b2ecba28fca278c0f	harmonized_biomaterial_type	primary tissue	primary tissue	0.9956136
biomaterial	f5e079da0ab94f4489c10c12eadfa32c	split5	UniqueMultiple	IHECRE00001007.4	minusRaw	ihec.rna-seq.ihec-grapenf-containerv1.1.0.IHECRE00001007.4.25df5a35-188c-4282-b6eb-a55366a3a745.UniqueMultiple.minusRaw_100kb_can	harmonized_biomaterial_type	primary tissue	primary tissue	0.99646807
biomaterial	f5e079da0ab94f4489c10c12eadfa32c	split5	Unique	IHECRE00001007.4	plusRaw	8756c83ae8bd8cb3a548f911e6c6ea7e	harmonized_biomaterial_type	primary tissue	primary tissue	0.99776983
biomaterial	f5e079da0ab94f4489c10c12eadfa32c	split5	UniqueMultiple	IHECRE00001007.4	plusRaw	ihec.rna-seq.ihec-grapenf-containerv1.1.0.IHECRE00001007.4.25df5a35-188c-4282-b6eb-a55366a3a745.UniqueMultiple.plusRaw_100kb_can	harmonized_biomaterial_type	primary tissue	primary tissue	0.90216005
biomaterial	f5e079da0ab94f4489c10c12eadfa32c	split5	Unique	IHECRE00001008.4	minusRaw	0f91a1e7ccf583e7de4362de388db6ab	harmonized_biomaterial_type	primary tissue	primary tissue	0.9424862
biomaterial	f5e079da0ab94f4489c10c12eadfa32c	split5	UniqueMultiple	IHECRE00001008.4	minusRaw	ihec.rna-seq.ihec-grapenf-containerv1.1.0.IHECRE00001008.4.a744571f-f46d-4147-8b5a-7e72be8bca14.UniqueMultiple.minusRaw_100kb_can	harmonized_biomaterial_type	primary tissue	primary tissue	0.94079787
biomaterial	f5e079da0ab94f4489c10c12eadfa32c	split5	Unique	IHECRE00001008.4	plusRaw	141e52fb44218b72c0036e64db4220a2	harmonized_biomaterial_type	primary tissue	primary tissue	0.9821634
biomaterial	f5e079da0ab94f4489c10c12eadfa32c	split5	UniqueMultiple	IHECRE00001008.4	plusRaw	ihec.rna-seq.ihec-grapenf-containerv1.1.0.IHECRE00001008.4.a744571f-f46d-4147-8b5a-7e72be8bca14.UniqueMultiple.plusRaw_100kb_can	harmonized_biomaterial_type	primary tissue	primary tissue	0.9780513
biomaterial	f5e079da0ab94f4489c10c12eadfa32c	split5	Unique	IHECRE00001026.6	minusRaw	007d40c38b3650b8424d2c0af71807ef	harmonized_biomaterial_type	primary cell	primary cell culture	0.86811405
biomaterial	f5e079da0ab94f4489c10c12eadfa32c	split5	UniqueMultiple	IHECRE00001026.6	minusRaw	ihec.rna-seq.ihec-grapenf-containerv1.1.0.IHECRE00001026.6.fafd4afa-b115-4895-922c-141e82bffa60.UniqueMultiple.minusRaw_100kb_can	harmonized_biomaterial_type	primary cell	primary cell culture	0.8302782
biomaterial	f5e079da0ab94f4489c10c12eadfa32c	split5	Unique	IHECRE00001026.6	plusRaw	3e3431aa4d3c48dbf2fc047d3d44104c	harmonized_biomaterial_type	primary cell	primary cell culture	0.9525559
biomaterial	f5e079da0ab94f4489c10c12eadfa32c	split5	UniqueMultiple	IHECRE00001026.6	plusRaw	ihec.rna-seq.ihec-grapenf-containerv1.1.0.IHECRE00001026.6.fafd4afa-b115-4895-922c-141e82bffa60.UniqueMultiple.plusRaw_100kb_can	harmonized_biomaterial_type	primary cell	primary cell culture	0.72656053
biomaterial	f5e079da0ab94f4489c10c12eadfa32c	split5	Unique	IHECRE00001027.6	minusRaw	785f9c3b16a6c24d0f181e51c49498d8	harmonized_biomaterial_type	primary tissue	primary tissue	0.965173
biomaterial	f5e079da0ab94f4489c10c12eadfa32c	split5	UniqueMultiple	IHECRE00001027.6	minusRaw	ihec.rna-seq.ihec-grapenf-containerv1.1.0.IHECRE00001027.6.e8bfefa3-9e71-491a-b18a-9f8c94cd41ca.UniqueMultiple.minusRaw_100kb_can	harmonized_biomaterial_type	primary tissue	primary tissue	0.9741968
biomaterial	f5e079da0ab94f4489c10c12eadfa32c	split5	Unique	IHECRE00001027.6	plusRaw	6c156987c504a22f3c260458f5d8e38a	harmonized_biomaterial_type	primary tissue	primary tissue	0.98363274
biomaterial	f5e079da0ab94f4489c10c12eadfa32c	split5	UniqueMultiple	IHECRE00001027.6	plusRaw	ihec.rna-seq.ihec-grapenf-containerv1.1.0.IHECRE00001027.6.e8bfefa3-9e71-491a-b18a-9f8c94cd41ca.UniqueMultiple.plusRaw_100kb_can	harmonized_biomaterial_type	primary tissue	primary tissue	0.74102044
biomaterial	f5e079da0ab94f4489c10c12eadfa32c	split5	Unique	IHECRE00001033.6	minusRaw	118e75fed0a33ca34158f16e2e7bb9e1	harmonized_biomaterial_type	primary cell	primary cell	0.87314385
biomaterial	f5e079da0ab94f4489c10c12eadfa32c	split5	UniqueMultiple	IHECRE00001033.6	minusRaw	ihec.rna-seq.ihec-grapenf-containerv1.1.0.IHECRE00001033.6.361c79c6-71e0-4092-9b61-bc7f2428778f.UniqueMultiple.minusRaw_100kb_can	harmonized_biomaterial_type	primary cell	primary cell	0.8495508
biomaterial	f5e079da0ab94f4489c10c12eadfa32c	split5	Unique	IHECRE00001033.6	plusRaw	0cc8c20b5667a0e315db3bdc9ea917bc	harmonized_biomaterial_type	primary cell	primary cell	0.9614828
biomaterial	f5e079da0ab94f4489c10c12eadfa32c	split5	UniqueMultiple	IHECRE00001033.6	plusRaw	ihec.rna-seq.ihec-grapenf-containerv1.1.0.IHECRE00001033.6.361c79c6-71e0-4092-9b61-bc7f2428778f.UniqueMultiple.plusRaw_100kb_can	harmonized_biomaterial_type	primary cell	primary cell	0.7124567
biomaterial	f5e079da0ab94f4489c10c12eadfa32c	split5	Unique	IHECRE00001035.5	minusRaw	16fd32efc2d02e79bb55a8974b445873	harmonized_biomaterial_type	primary tissue	primary tissue	0.9290726
biomaterial	f5e079da0ab94f4489c10c12eadfa32c	split5	UniqueMultiple	IHECRE00001035.5	minusRaw	ihec.rna-seq.ihec-grapenf-containerv1.1.0.IHECRE00001035.5.49f4ee8f-5201-428a-92b3-3fab13aae6c8.UniqueMultiple.minusRaw_100kb_can	harmonized_biomaterial_type	primary tissue	primary tissue	0.90653735
biomaterial	f5e079da0ab94f4489c10c12eadfa32c	split5	Unique	IHECRE00001035.5	plusRaw	5f16a0d36c0fdfc5633f61b29b233e3c	harmonized_biomaterial_type	primary tissue	primary tissue	0.7892645
biomaterial	f5e079da0ab94f4489c10c12eadfa32c	split5	UniqueMultiple	IHECRE00001035.5	plusRaw	ihec.rna-seq.ihec-grapenf-containerv1.1.0.IHECRE00001035.5.49f4ee8f-5201-428a-92b3-3fab13aae6c8.UniqueMultiple.plusRaw_100kb_can	harmonized_biomaterial_type	primary tissue	primary cell	0.7416216
biomaterial	f5e079da0ab94f4489c10c12eadfa32c	split5	Unique	IHECRE00001232.5	minusRaw	5ff9d33fa145977dd147c2f422cdc502	harmonized_biomaterial_type	primary tissue	primary tissue	0.9214245
biomaterial	f5e079da0ab94f4489c10c12eadfa32c	split5	UniqueMultiple	IHECRE00001232.5	minusRaw	ihec.rna-seq.ihec-grapenf-containerv1.1.0.IHECRE00001232.5.00f160fc-eb00-44ad-9c6c-2661720ceb84.UniqueMultiple.minusRaw_100kb_can	harmonized_biomaterial_type	primary tissue	primary tissue	0.9403798
biomaterial	f5e079da0ab94f4489c10c12eadfa32c	split5	Unique	IHECRE00001232.5	plusRaw	a67f2d8894fa569651caf37ccec25f0e	harmonized_biomaterial_type	primary tissue	primary tissue	0.85655797
biomaterial	f5e079da0ab94f4489c10c12eadfa32c	split5	UniqueMultiple	IHECRE00001232.5	plusRaw	ihec.rna-seq.ihec-grapenf-containerv1.1.0.IHECRE00001232.5.00f160fc-eb00-44ad-9c6c-2661720ceb84.UniqueMultiple.plusRaw_100kb_can	harmonized_biomaterial_type	primary tissue	primary tissue	0.7610414
biomaterial	f5e079da0ab94f4489c10c12eadfa32c	split5	Unique	IHECRE00001233.5	minusRaw	3b0d7261e3d8a87bb5f107267cafa086	harmonized_biomaterial_type	primary tissue	primary tissue	0.99673873
biomaterial	f5e079da0ab94f4489c10c12eadfa32c	split5	UniqueMultiple	IHECRE00001233.5	minusRaw	ihec.rna-seq.ihec-grapenf-containerv1.1.0.IHECRE00001233.5.187f6270-d3f1-452a-a345-fe2bb2095897.UniqueMultiple.minusRaw_100kb_can	harmonized_biomaterial_type	primary tissue	primary tissue	0.99747473
biomaterial	f5e079da0ab94f4489c10c12eadfa32c	split5	Unique	IHECRE00001233.5	plusRaw	2e5acea1c05ff93bce2261b43903d830	harmonized_biomaterial_type	primary tissue	primary tissue	0.9941316
biomaterial	f5e079da0ab94f4489c10c12eadfa32c	split5	UniqueMultiple	IHECRE00001233.5	plusRaw	ihec.rna-seq.ihec-grapenf-containerv1.1.0.IHECRE00001233.5.187f6270-d3f1-452a-a345-fe2bb2095897.UniqueMultiple.plusRaw_100kb_can	harmonized_biomaterial_type	primary tissue	primary tissue	0.9141758
biomaterial	f5e079da0ab94f4489c10c12eadfa32c	split5	Unique	IHECRE00001249.1	minusRaw	30dc506a574bed0065af7630f364db26	harmonized_biomaterial_type	primary cell	primary cell	0.99708277
biomaterial	f5e079da0ab94f4489c10c12eadfa32c	split5	UniqueMultiple	IHECRE00001249.1	minusRaw	ihec.rna-seq.ihec-grapenf-containerv1.1.0.IHECRE00001249.1.62d0b573-2257-4954-8580-01213d839bfe.UniqueMultiple.minusRaw_100kb_can	harmonized_biomaterial_type	primary cell	primary cell	0.9730008
biomaterial	f5e079da0ab94f4489c10c12eadfa32c	split5	Unique	IHECRE00001249.1	plusRaw	9d1a1920035951ca5dd077dc782ccb6e	harmonized_biomaterial_type	primary cell	primary cell	0.9987853
biomaterial	f5e079da0ab94f4489c10c12eadfa32c	split5	UniqueMultiple	IHECRE00001249.1	plusRaw	ihec.rna-seq.ihec-grapenf-containerv1.1.0.IHECRE00001249.1.62d0b573-2257-4954-8580-01213d839bfe.UniqueMultiple.plusRaw_100kb_can	harmonized_biomaterial_type	primary cell	primary cell	0.9990293
biomaterial	f5e079da0ab94f4489c10c12eadfa32c	split5	Unique	IHECRE00001275.1	minusRaw	b253fc9a898abf7be3f83af8aadf22a8	harmonized_biomaterial_type	primary cell	primary cell	0.9937949
biomaterial	f5e079da0ab94f4489c10c12eadfa32c	split5	UniqueMultiple	IHECRE00001275.1	minusRaw	ihec.rna-seq.ihec-grapenf-containerv1.1.0.IHECRE00001275.1.fea1114b-8b34-4e3a-bd6a-c66f60bf6955.UniqueMultiple.minusRaw_100kb_can	harmonized_biomaterial_type	primary cell	primary cell	0.97275937
biomaterial	f5e079da0ab94f4489c10c12eadfa32c	split5	Unique	IHECRE00001275.1	plusRaw	0035d699ec4b27be9cd9f16ca38bb8f7	harmonized_biomaterial_type	primary cell	primary cell	0.99437547
biomaterial	f5e079da0ab94f4489c10c12eadfa32c	split5	UniqueMultiple	IHECRE00001275.1	plusRaw	ihec.rna-seq.ihec-grapenf-containerv1.1.0.IHECRE00001275.1.fea1114b-8b34-4e3a-bd6a-c66f60bf6955.UniqueMultiple.plusRaw_100kb_can	harmonized_biomaterial_type	primary cell	primary cell	0.99287534
biomaterial	f5e079da0ab94f4489c10c12eadfa32c	split5	Unique	IHECRE00001375.1	minusRaw	7743d060c1e05f16bea440ad4270cf35	harmonized_biomaterial_type	primary cell	primary cell	0.99551564
biomaterial	f5e079da0ab94f4489c10c12eadfa32c	split5	UniqueMultiple	IHECRE00001375.1	minusRaw	ihec.rna-seq.ihec-grapenf-containerv1.1.0.IHECRE00001375.1.14e2f5db-f738-4a5f-88e3-55ec5e3a077e.UniqueMultiple.minusRaw_100kb_can	harmonized_biomaterial_type	primary cell	primary cell	0.9932213
biomaterial	f5e079da0ab94f4489c10c12eadfa32c	split5	Unique	IHECRE00001375.1	plusRaw	d85adfc5b176ee61af37346f8c318392	harmonized_biomaterial_type	primary cell	primary cell	0.9865748
biomaterial	f5e079da0ab94f4489c10c12eadfa32c	split5	UniqueMultiple	IHECRE00001375.1	plusRaw	ihec.rna-seq.ihec-grapenf-containerv1.1.0.IHECRE00001375.1.14e2f5db-f738-4a5f-88e3-55ec5e3a077e.UniqueMultiple.plusRaw_100kb_can	harmonized_biomaterial_type	primary cell	primary cell	0.98296076
biomaterial	f5e079da0ab94f4489c10c12eadfa32c	split5	Unique	IHECRE00001387.1	minusRaw	53f829561c934056e89cf3a93676adc3	harmonized_biomaterial_type	primary cell	primary cell	0.9749566
biomaterial	f5e079da0ab94f4489c10c12eadfa32c	split5	UniqueMultiple	IHECRE00001387.1	minusRaw	ihec.rna-seq.ihec-grapenf-containerv1.1.0.IHECRE00001387.1.688c2bc1-abfd-4acc-90e7-6a49b85ff1d9.UniqueMultiple.minusRaw_100kb_can	harmonized_biomaterial_type	primary cell	primary cell	0.9475259
biomaterial	f5e079da0ab94f4489c10c12eadfa32c	split5	Unique	IHECRE00001387.1	plusRaw	d8d7bd5c23e906aa79ae890a9296296a	harmonized_biomaterial_type	primary cell	primary cell	0.6949063
biomaterial	f5e079da0ab94f4489c10c12eadfa32c	split5	UniqueMultiple	IHECRE00001387.1	plusRaw	ihec.rna-seq.ihec-grapenf-containerv1.1.0.IHECRE00001387.1.688c2bc1-abfd-4acc-90e7-6a49b85ff1d9.UniqueMultiple.plusRaw_100kb_can	harmonized_biomaterial_type	primary cell	primary cell	0.8446078
biomaterial	f5e079da0ab94f4489c10c12eadfa32c	split5	Unique	IHECRE00001486.1	minusRaw	be263a598c5b205c0635cecb13a86292	harmonized_biomaterial_type	primary cell	primary cell	0.9914023
biomaterial	f5e079da0ab94f4489c10c12eadfa32c	split5	UniqueMultiple	IHECRE00001486.1	minusRaw	ihec.rna-seq.ihec-grapenf-containerv1.1.0.IHECRE00001486.1.c7444c1a-4fff-4f79-a5fd-22a30bda0632.UniqueMultiple.minusRaw_100kb_can	harmonized_biomaterial_type	primary cell	primary cell	0.9468093
biomaterial	f5e079da0ab94f4489c10c12eadfa32c	split5	Unique	IHECRE00001486.1	plusRaw	b197a019cc5bbb174b2e28c595b27ced	harmonized_biomaterial_type	primary cell	primary cell	0.97995996
biomaterial	f5e079da0ab94f4489c10c12eadfa32c	split5	UniqueMultiple	IHECRE00001486.1	plusRaw	ihec.rna-seq.ihec-grapenf-containerv1.1.0.IHECRE00001486.1.c7444c1a-4fff-4f79-a5fd-22a30bda0632.UniqueMultiple.plusRaw_100kb_can	harmonized_biomaterial_type	primary cell	primary cell	0.5552178
biomaterial	f5e079da0ab94f4489c10c12eadfa32c	split5	Unique	IHECRE00001517.1	minusRaw	4df790c2740af224710c38305268a556	harmonized_biomaterial_type	primary tissue	primary tissue	0.5732402
biomaterial	f5e079da0ab94f4489c10c12eadfa32c	split5	UniqueMultiple	IHECRE00001517.1	minusRaw	ihec.rna-seq.ihec-grapenf-containerv1.1.0.IHECRE00001517.1.0facd398-4d97-45b5-9c4e-529f64b8ba41.UniqueMultiple.minusRaw_100kb_can	harmonized_biomaterial_type	primary tissue	primary tissue	0.6464575
biomaterial	f5e079da0ab94f4489c10c12eadfa32c	split5	Unique	IHECRE00001517.1	plusRaw	0bad2813928db4cf31740553ba6954e5	harmonized_biomaterial_type	primary tissue	primary cell	0.59493697
biomaterial	f5e079da0ab94f4489c10c12eadfa32c	split5	UniqueMultiple	IHECRE00001517.1	plusRaw	ihec.rna-seq.ihec-grapenf-containerv1.1.0.IHECRE00001517.1.0facd398-4d97-45b5-9c4e-529f64b8ba41.UniqueMultiple.plusRaw_100kb_can	harmonized_biomaterial_type	primary tissue	primary cell	0.56993884
biomaterial	f5e079da0ab94f4489c10c12eadfa32c	split5	Unique	IHECRE00001524.1	minusRaw	c71d220a6df11703774fba61a063db89	harmonized_biomaterial_type	primary cell	primary cell	0.5647776
biomaterial	f5e079da0ab94f4489c10c12eadfa32c	split5	UniqueMultiple	IHECRE00001524.1	minusRaw	ihec.rna-seq.ihec-grapenf-containerv1.1.0.IHECRE00001524.1.62e03f60-2685-4034-aceb-a4f49bead1ef.UniqueMultiple.minusRaw_100kb_can	harmonized_biomaterial_type	primary cell	primary tissue	0.51182616
biomaterial	f5e079da0ab94f4489c10c12eadfa32c	split5	Unique	IHECRE00001524.1	plusRaw	8132346e905fe42433c7e5f6770dc0e5	harmonized_biomaterial_type	primary cell	primary cell	0.9686488
biomaterial	f5e079da0ab94f4489c10c12eadfa32c	split5	UniqueMultiple	IHECRE00001524.1	plusRaw	ihec.rna-seq.ihec-grapenf-containerv1.1.0.IHECRE00001524.1.62e03f60-2685-4034-aceb-a4f49bead1ef.UniqueMultiple.plusRaw_100kb_can	harmonized_biomaterial_type	primary cell	primary cell	0.91697437
biomaterial	f5e079da0ab94f4489c10c12eadfa32c	split5	Unique	IHECRE00001548.1	minusRaw	e9eb945f6c44ad91367813db25a6a71d	harmonized_biomaterial_type	primary cell	primary cell culture	0.5581359
biomaterial	f5e079da0ab94f4489c10c12eadfa32c	split5	UniqueMultiple	IHECRE00001548.1	minusRaw	ihec.rna-seq.ihec-grapenf-containerv1.1.0.IHECRE00001548.1.8c45a5df-29f6-4f9b-a5ef-22ed1fb15364.UniqueMultiple.minusRaw_100kb_can	harmonized_biomaterial_type	primary cell	primary cell	0.76808125
biomaterial	f5e079da0ab94f4489c10c12eadfa32c	split5	Unique	IHECRE00001548.1	plusRaw	c4d02d72ebe477d06daff0f58132c6d6	harmonized_biomaterial_type	primary cell	primary cell culture	0.5653066
biomaterial	f5e079da0ab94f4489c10c12eadfa32c	split5	UniqueMultiple	IHECRE00001548.1	plusRaw	ihec.rna-seq.ihec-grapenf-containerv1.1.0.IHECRE00001548.1.8c45a5df-29f6-4f9b-a5ef-22ed1fb15364.UniqueMultiple.plusRaw_100kb_can	harmonized_biomaterial_type	primary cell	primary cell	0.6801467
biomaterial	f5e079da0ab94f4489c10c12eadfa32c	split5	Unique	IHECRE00001851.4	minusRaw	e38e15a2012f6f363baf6c0ed1ca29db	harmonized_biomaterial_type	cell line	cell line	0.99771583
biomaterial	f5e079da0ab94f4489c10c12eadfa32c	split5	UniqueMultiple	IHECRE00001851.4	minusRaw	ihec.rna-seq.ihec-grapenf-containerv1.1.0.IHECRE00001851.4.f4ee0a2d-9314-4900-942d-9b5ddef4b797.UniqueMultiple.minusRaw_100kb_can	harmonized_biomaterial_type	cell line	cell line	0.9988261
biomaterial	f5e079da0ab94f4489c10c12eadfa32c	split5	Unique	IHECRE00001851.4	plusRaw	3e5f04d7759800fa5d7fff32046b38b7	harmonized_biomaterial_type	cell line	cell line	0.9960771
biomaterial	f5e079da0ab94f4489c10c12eadfa32c	split5	UniqueMultiple	IHECRE00001851.4	plusRaw	ihec.rna-seq.ihec-grapenf-containerv1.1.0.IHECRE00001851.4.f4ee0a2d-9314-4900-942d-9b5ddef4b797.UniqueMultiple.plusRaw_100kb_can	harmonized_biomaterial_type	cell line	cell line	0.9952512
biomaterial	f5e079da0ab94f4489c10c12eadfa32c	split5	Unique	IHECRE00001885.4	minusRaw	86aac97f18a2caf3f2779d81065a8dbd	harmonized_biomaterial_type	primary cell	primary cell	0.9228614
biomaterial	f5e079da0ab94f4489c10c12eadfa32c	split5	UniqueMultiple	IHECRE00001885.4	minusRaw	ihec.rna-seq.ihec-grapenf-containerv1.1.0.IHECRE00001885.4.2a84eac9-52de-4661-a4df-59f983bc893f.UniqueMultiple.minusRaw_100kb_can	harmonized_biomaterial_type	primary cell	primary cell	0.8315219
biomaterial	f5e079da0ab94f4489c10c12eadfa32c	split5	Unique	IHECRE00001885.4	plusRaw	05635e9dde25361603e9206c0e638bc2	harmonized_biomaterial_type	primary cell	primary cell	0.809559
biomaterial	f5e079da0ab94f4489c10c12eadfa32c	split5	UniqueMultiple	IHECRE00001885.4	plusRaw	ihec.rna-seq.ihec-grapenf-containerv1.1.0.IHECRE00001885.4.2a84eac9-52de-4661-a4df-59f983bc893f.UniqueMultiple.plusRaw_100kb_can	harmonized_biomaterial_type	primary cell	primary cell	0.62144846
biomaterial	f5e079da0ab94f4489c10c12eadfa32c	split5	Unique	IHECRE00001896.1	minusRaw	e504d2c9b9bba00338fc08ef9abcb0d7	harmonized_biomaterial_type	cell line	cell line	0.98274404
biomaterial	f5e079da0ab94f4489c10c12eadfa32c	split5	UniqueMultiple	IHECRE00001896.1	minusRaw	ihec.rna-seq.ihec-grapenf-containerv1.1.0.IHECRE00001896.1.4300f72e-f023-4269-817a-f0a185eb15df.UniqueMultiple.minusRaw_100kb_can	harmonized_biomaterial_type	cell line	cell line	0.68339825
biomaterial	f5e079da0ab94f4489c10c12eadfa32c	split5	Unique	IHECRE00001896.1	plusRaw	bb28cd013f75069ef5aa93b13e9e0682	harmonized_biomaterial_type	cell line	cell line	0.98323673
biomaterial	f5e079da0ab94f4489c10c12eadfa32c	split5	UniqueMultiple	IHECRE00001896.1	plusRaw	ihec.rna-seq.ihec-grapenf-containerv1.1.0.IHECRE00001896.1.4300f72e-f023-4269-817a-f0a185eb15df.UniqueMultiple.plusRaw_100kb_can	harmonized_biomaterial_type	cell line	primary tissue	0.40164384
biomaterial	f5e079da0ab94f4489c10c12eadfa32c	split5	Unique	IHECRE00001899.1	minusRaw	cfc0bfb63c35cb0ded0e8b69f9f8f54b	harmonized_biomaterial_type	cell line	cell line	0.99602485
biomaterial	f5e079da0ab94f4489c10c12eadfa32c	split5	UniqueMultiple	IHECRE00001899.1	minusRaw	ihec.rna-seq.ihec-grapenf-containerv1.1.0.IHECRE00001899.1.d74502c5-818f-47d5-bed9-785f736d02a0.UniqueMultiple.minusRaw_100kb_can	harmonized_biomaterial_type	cell line	cell line	0.99644333
biomaterial	f5e079da0ab94f4489c10c12eadfa32c	split5	Unique	IHECRE00001899.1	plusRaw	cea0619766cc6013faecf30c53c64c7d	harmonized_biomaterial_type	cell line	cell line	0.99826944
biomaterial	f5e079da0ab94f4489c10c12eadfa32c	split5	UniqueMultiple	IHECRE00001899.1	plusRaw	ihec.rna-seq.ihec-grapenf-containerv1.1.0.IHECRE00001899.1.d74502c5-818f-47d5-bed9-785f736d02a0.UniqueMultiple.plusRaw_100kb_can	harmonized_biomaterial_type	cell line	cell line	0.9958021
biomaterial	f5e079da0ab94f4489c10c12eadfa32c	split5	Unique	IHECRE00001901.1	minusRaw	af791a0826379515b301ae45bde1a33b	harmonized_biomaterial_type	primary cell	primary cell	0.60604066
biomaterial	f5e079da0ab94f4489c10c12eadfa32c	split5	UniqueMultiple	IHECRE00001901.1	minusRaw	ihec.rna-seq.ihec-grapenf-containerv1.1.0.IHECRE00001901.1.5eb80748-24c7-405b-b66c-8841a69e43d9.UniqueMultiple.minusRaw_100kb_can	harmonized_biomaterial_type	primary cell	primary cell	0.64579046
biomaterial	f5e079da0ab94f4489c10c12eadfa32c	split5	Unique	IHECRE00001901.1	plusRaw	ee61976f427d9a9b4adeca3f3ed7f077	harmonized_biomaterial_type	primary cell	primary cell	0.7551498
biomaterial	f5e079da0ab94f4489c10c12eadfa32c	split5	UniqueMultiple	IHECRE00001901.1	plusRaw	ihec.rna-seq.ihec-grapenf-containerv1.1.0.IHECRE00001901.1.5eb80748-24c7-405b-b66c-8841a69e43d9.UniqueMultiple.plusRaw_100kb_can	harmonized_biomaterial_type	primary cell	primary tissue	0.7532942
biomaterial	f5e079da0ab94f4489c10c12eadfa32c	split5	Unique	IHECRE00001904.1	minusRaw	ee0b046e73f6d90c5bedd6521f5734bf	harmonized_biomaterial_type	primary cell culture	primary cell culture	0.9998654
biomaterial	f5e079da0ab94f4489c10c12eadfa32c	split5	UniqueMultiple	IHECRE00001904.1	minusRaw	ihec.rna-seq.ihec-grapenf-containerv1.1.0.IHECRE00001904.1.d0b7f437-bc21-4f38-bc23-358cf545987c.UniqueMultiple.minusRaw_100kb_can	harmonized_biomaterial_type	primary cell culture	primary cell culture	0.9964768
biomaterial	f5e079da0ab94f4489c10c12eadfa32c	split5	Unique	IHECRE00001904.1	plusRaw	e28be306e9f12ff5287db20980c88269	harmonized_biomaterial_type	primary cell culture	primary cell culture	0.99994683
biomaterial	f5e079da0ab94f4489c10c12eadfa32c	split5	UniqueMultiple	IHECRE00001904.1	plusRaw	ihec.rna-seq.ihec-grapenf-containerv1.1.0.IHECRE00001904.1.d0b7f437-bc21-4f38-bc23-358cf545987c.UniqueMultiple.plusRaw_100kb_can	harmonized_biomaterial_type	primary cell culture	primary cell culture	0.97568625
biomaterial	f5e079da0ab94f4489c10c12eadfa32c	split5	Unique	IHECRE00001907.1	minusRaw	4b59e578e03599c55a1505e773cc24b9	harmonized_biomaterial_type	primary cell culture	primary cell culture	0.99878746
biomaterial	f5e079da0ab94f4489c10c12eadfa32c	split5	UniqueMultiple	IHECRE00001907.1	minusRaw	ihec.rna-seq.ihec-grapenf-containerv1.1.0.IHECRE00001907.1.9921e4ca-9c96-4b39-a3c6-d0dedeacf8f4.UniqueMultiple.minusRaw_100kb_can	harmonized_biomaterial_type	primary cell culture	primary cell culture	0.9744607
biomaterial	f5e079da0ab94f4489c10c12eadfa32c	split5	Unique	IHECRE00001907.1	plusRaw	62d73981ef5216cc2d19d7b984f7cd1b	harmonized_biomaterial_type	primary cell culture	primary cell culture	0.99943644
biomaterial	f5e079da0ab94f4489c10c12eadfa32c	split5	UniqueMultiple	IHECRE00001907.1	plusRaw	ihec.rna-seq.ihec-grapenf-containerv1.1.0.IHECRE00001907.1.9921e4ca-9c96-4b39-a3c6-d0dedeacf8f4.UniqueMultiple.plusRaw_100kb_can	harmonized_biomaterial_type	primary cell culture	primary cell culture	0.89137065
biomaterial	f5e079da0ab94f4489c10c12eadfa32c	split5	Unique	IHECRE00001910.1	minusRaw	124b4e06101ab51c6f82a784340a2364	harmonized_biomaterial_type	primary cell	primary cell	0.99868447
biomaterial	f5e079da0ab94f4489c10c12eadfa32c	split5	UniqueMultiple	IHECRE00001910.1	minusRaw	ihec.rna-seq.ihec-grapenf-containerv1.1.0.IHECRE00001910.1.de18aa0f-559e-495f-b314-39c3419f590b.UniqueMultiple.minusRaw_100kb_can	harmonized_biomaterial_type	primary cell	primary cell	0.9947626
biomaterial	f5e079da0ab94f4489c10c12eadfa32c	split5	Unique	IHECRE00001910.1	plusRaw	789f44ca4a47d312a02638c19d450a8e	harmonized_biomaterial_type	primary cell	primary cell	0.99859136
biomaterial	f5e079da0ab94f4489c10c12eadfa32c	split5	UniqueMultiple	IHECRE00001910.1	plusRaw	ihec.rna-seq.ihec-grapenf-containerv1.1.0.IHECRE00001910.1.de18aa0f-559e-495f-b314-39c3419f590b.UniqueMultiple.plusRaw_100kb_can	harmonized_biomaterial_type	primary cell	primary cell	0.99778193
biomaterial	f5e079da0ab94f4489c10c12eadfa32c	split5	Unique	IHECRE00001954.2	minusRaw	da62d68ee8b98c0f7b9c1d43e0430bbc	harmonized_biomaterial_type	primary cell	primary cell	0.9213806
biomaterial	f5e079da0ab94f4489c10c12eadfa32c	split5	UniqueMultiple	IHECRE00001954.2	minusRaw	ihec.rna-seq.ihec-grapenf-containerv1.1.0.IHECRE00001954.2.3b2ef158-18fd-4956-8b51-cadc18d54daa.UniqueMultiple.minusRaw_100kb_can	harmonized_biomaterial_type	primary cell	primary cell	0.7532239
biomaterial	f5e079da0ab94f4489c10c12eadfa32c	split5	Unique	IHECRE00001954.2	plusRaw	cbdcff3c0469cde6a4f24e35e835288b	harmonized_biomaterial_type	primary cell	primary cell	0.9641819
biomaterial	f5e079da0ab94f4489c10c12eadfa32c	split5	UniqueMultiple	IHECRE00001954.2	plusRaw	ihec.rna-seq.ihec-grapenf-containerv1.1.0.IHECRE00001954.2.3b2ef158-18fd-4956-8b51-cadc18d54daa.UniqueMultiple.plusRaw_100kb_can	harmonized_biomaterial_type	primary cell	primary cell	0.96757376
biomaterial	f5e079da0ab94f4489c10c12eadfa32c	split5	Unique	IHECRE00001960.2	minusRaw	950979e9f38a0c56d864dc0878e526b6	harmonized_biomaterial_type	primary cell	primary cell	0.9635123
biomaterial	f5e079da0ab94f4489c10c12eadfa32c	split5	UniqueMultiple	IHECRE00001960.2	minusRaw	ihec.rna-seq.ihec-grapenf-containerv1.1.0.IHECRE00001960.2.1fb1921d-5c1c-48f3-a19d-6f9eca412b64.UniqueMultiple.minusRaw_100kb_can	harmonized_biomaterial_type	primary cell	cell line	0.92283046
biomaterial	f5e079da0ab94f4489c10c12eadfa32c	split5	Unique	IHECRE00001960.2	plusRaw	82c3721fe4cd7c61cd34e0a999142607	harmonized_biomaterial_type	primary cell	primary cell	0.9570988
biomaterial	f5e079da0ab94f4489c10c12eadfa32c	split5	UniqueMultiple	IHECRE00001960.2	plusRaw	ihec.rna-seq.ihec-grapenf-containerv1.1.0.IHECRE00001960.2.1fb1921d-5c1c-48f3-a19d-6f9eca412b64.UniqueMultiple.plusRaw_100kb_can	harmonized_biomaterial_type	primary cell	cell line	0.9080053
biomaterial	f5e079da0ab94f4489c10c12eadfa32c	split5	Unique	IHECRE00001975.1	minusRaw	e5e3a393d3a32b7bd309fc3788ff9955	harmonized_biomaterial_type	primary cell	primary cell	0.9979474
biomaterial	f5e079da0ab94f4489c10c12eadfa32c	split5	UniqueMultiple	IHECRE00001975.1	minusRaw	ihec.rna-seq.ihec-grapenf-containerv1.1.0.IHECRE00001975.1.63a5fcc6-deaf-4000-8839-d3db0c8db635.UniqueMultiple.minusRaw_100kb_can	harmonized_biomaterial_type	primary cell	primary cell	0.38348663
biomaterial	f5e079da0ab94f4489c10c12eadfa32c	split5	Unique	IHECRE00001975.1	plusRaw	55ad4f407c171388ae97410c709b71d8	harmonized_biomaterial_type	primary cell	primary cell	0.9988175
biomaterial	f5e079da0ab94f4489c10c12eadfa32c	split5	UniqueMultiple	IHECRE00001975.1	plusRaw	ihec.rna-seq.ihec-grapenf-containerv1.1.0.IHECRE00001975.1.63a5fcc6-deaf-4000-8839-d3db0c8db635.UniqueMultiple.plusRaw_100kb_can	harmonized_biomaterial_type	primary cell	primary cell	0.9954625
biomaterial	f5e079da0ab94f4489c10c12eadfa32c	split5	Unique	IHECRE00002009.1	minusRaw	32b291a3dfb7b0ef55a762d1e4af31b8	harmonized_biomaterial_type	primary cell	primary cell	0.9997044
biomaterial	f5e079da0ab94f4489c10c12eadfa32c	split5	UniqueMultiple	IHECRE00002009.1	minusRaw	ihec.rna-seq.ihec-grapenf-containerv1.1.0.IHECRE00002009.1.f2e00731-6e27-4785-9e19-253cb0a8b797.UniqueMultiple.minusRaw_100kb_can	harmonized_biomaterial_type	primary cell	primary cell	0.40783
biomaterial	f5e079da0ab94f4489c10c12eadfa32c	split5	Unique	IHECRE00002009.1	plusRaw	a0836f3151362450f7b3433b26502a32	harmonized_biomaterial_type	primary cell	primary cell	0.99986017
biomaterial	f5e079da0ab94f4489c10c12eadfa32c	split5	UniqueMultiple	IHECRE00002009.1	plusRaw	ihec.rna-seq.ihec-grapenf-containerv1.1.0.IHECRE00002009.1.f2e00731-6e27-4785-9e19-253cb0a8b797.UniqueMultiple.plusRaw_100kb_can	harmonized_biomaterial_type	primary cell	primary cell	0.9801087
biomaterial	f5e079da0ab94f4489c10c12eadfa32c	split5	Unique	IHECRE00002017.1	minusRaw	8362f6ba697472bde0c055512a9de332	harmonized_biomaterial_type	primary cell	primary cell	0.9999001
biomaterial	f5e079da0ab94f4489c10c12eadfa32c	split5	UniqueMultiple	IHECRE00002017.1	minusRaw	ihec.rna-seq.ihec-grapenf-containerv1.1.0.IHECRE00002017.1.79306b1d-b9ef-48dc-b63c-7953af711b95.UniqueMultiple.minusRaw_100kb_can	harmonized_biomaterial_type	primary cell	primary cell	0.4209405
biomaterial	f5e079da0ab94f4489c10c12eadfa32c	split5	Unique	IHECRE00002017.1	plusRaw	df18b7299a884f68d68ae5a443fc47c0	harmonized_biomaterial_type	primary cell	primary cell	0.9999374
biomaterial	f5e079da0ab94f4489c10c12eadfa32c	split5	UniqueMultiple	IHECRE00002017.1	plusRaw	ihec.rna-seq.ihec-grapenf-containerv1.1.0.IHECRE00002017.1.79306b1d-b9ef-48dc-b63c-7953af711b95.UniqueMultiple.plusRaw_100kb_can	harmonized_biomaterial_type	primary cell	primary cell	0.99989283
biomaterial	f5e079da0ab94f4489c10c12eadfa32c	split5	Unique	IHECRE00002053.1	minusRaw	035d189a03a4c0f724a2b9024448c40f	harmonized_biomaterial_type	primary cell	primary cell	0.9996587
biomaterial	f5e079da0ab94f4489c10c12eadfa32c	split5	UniqueMultiple	IHECRE00002053.1	minusRaw	ihec.rna-seq.ihec-grapenf-containerv1.1.0.IHECRE00002053.1.7b65f547-4a06-4b1f-9d20-f79107680a9a.UniqueMultiple.minusRaw_100kb_can	harmonized_biomaterial_type	primary cell	primary cell	0.37322134
biomaterial	f5e079da0ab94f4489c10c12eadfa32c	split5	Unique	IHECRE00002053.1	plusRaw	14ca8aa7d100aca2ebd1a4fa86daa450	harmonized_biomaterial_type	primary cell	primary cell	0.9996842
biomaterial	f5e079da0ab94f4489c10c12eadfa32c	split5	UniqueMultiple	IHECRE00002053.1	plusRaw	ihec.rna-seq.ihec-grapenf-containerv1.1.0.IHECRE00002053.1.7b65f547-4a06-4b1f-9d20-f79107680a9a.UniqueMultiple.plusRaw_100kb_can	harmonized_biomaterial_type	primary cell	primary cell	0.991689
biomaterial	f5e079da0ab94f4489c10c12eadfa32c	split5	Unique	IHECRE00002162.1	minusRaw	d7d8acdb783678c6e069eb2668acfb29	harmonized_biomaterial_type	primary cell	primary cell	0.99982893
biomaterial	f5e079da0ab94f4489c10c12eadfa32c	split5	UniqueMultiple	IHECRE00002162.1	minusRaw	ihec.rna-seq.ihec-grapenf-containerv1.1.0.IHECRE00002162.1.efe994af-c994-49be-8e3e-d86da8abcead.UniqueMultiple.minusRaw_100kb_can	harmonized_biomaterial_type	primary cell	primary cell	0.6654979
biomaterial	f5e079da0ab94f4489c10c12eadfa32c	split5	Unique	IHECRE00002162.1	plusRaw	ba77e24c5194e6fc099518162b5cbd7a	harmonized_biomaterial_type	primary cell	primary cell	0.99936825
biomaterial	f5e079da0ab94f4489c10c12eadfa32c	split5	UniqueMultiple	IHECRE00002162.1	plusRaw	ihec.rna-seq.ihec-grapenf-containerv1.1.0.IHECRE00002162.1.efe994af-c994-49be-8e3e-d86da8abcead.UniqueMultiple.plusRaw_100kb_can	harmonized_biomaterial_type	primary cell	primary cell	0.9662911
biomaterial	f5e079da0ab94f4489c10c12eadfa32c	split5	Unique	IHECRE00002182.1	minusRaw	d34e0eb41ed1fda83730b1e59d0b096c	harmonized_biomaterial_type	primary cell	primary cell	0.99988985
biomaterial	f5e079da0ab94f4489c10c12eadfa32c	split5	UniqueMultiple	IHECRE00002182.1	minusRaw	ihec.rna-seq.ihec-grapenf-containerv1.1.0.IHECRE00002182.1.664bf571-c976-4ee4-8d8b-8f53071bf4d7.UniqueMultiple.minusRaw_100kb_can	harmonized_biomaterial_type	primary cell	primary cell	0.99488056
biomaterial	f5e079da0ab94f4489c10c12eadfa32c	split5	Unique	IHECRE00002182.1	plusRaw	1602803f662fe3810b71546a3104a298	harmonized_biomaterial_type	primary cell	primary cell	0.99946445
biomaterial	f5e079da0ab94f4489c10c12eadfa32c	split5	UniqueMultiple	IHECRE00002182.1	plusRaw	ihec.rna-seq.ihec-grapenf-containerv1.1.0.IHECRE00002182.1.664bf571-c976-4ee4-8d8b-8f53071bf4d7.UniqueMultiple.plusRaw_100kb_can	harmonized_biomaterial_type	primary cell	primary cell	0.99703217
biomaterial	f5e079da0ab94f4489c10c12eadfa32c	split5	Unique	IHECRE00002183.1	minusRaw	4bf2dac7e4c8288071ec99477f5533e2	harmonized_biomaterial_type	primary cell	primary cell	0.999742
biomaterial	f5e079da0ab94f4489c10c12eadfa32c	split5	UniqueMultiple	IHECRE00002183.1	minusRaw	ihec.rna-seq.ihec-grapenf-containerv1.1.0.IHECRE00002183.1.e34997cf-cf99-46f1-a178-91d0957a7225.UniqueMultiple.minusRaw_100kb_can	harmonized_biomaterial_type	primary cell	primary cell	0.9706715
biomaterial	f5e079da0ab94f4489c10c12eadfa32c	split5	Unique	IHECRE00002183.1	plusRaw	c697b746065455dc2fcba4447dfe5b74	harmonized_biomaterial_type	primary cell	primary cell	0.9993861
biomaterial	f5e079da0ab94f4489c10c12eadfa32c	split5	UniqueMultiple	IHECRE00002183.1	plusRaw	ihec.rna-seq.ihec-grapenf-containerv1.1.0.IHECRE00002183.1.e34997cf-cf99-46f1-a178-91d0957a7225.UniqueMultiple.plusRaw_100kb_can	harmonized_biomaterial_type	primary cell	primary cell	0.97254723
biomaterial	f5e079da0ab94f4489c10c12eadfa32c	split5	Unique	IHECRE00002219.1	minusRaw	a90118c570dd213517efe005420022a3	harmonized_biomaterial_type	primary cell	primary cell	0.9997187
biomaterial	f5e079da0ab94f4489c10c12eadfa32c	split5	UniqueMultiple	IHECRE00002219.1	minusRaw	ihec.rna-seq.ihec-grapenf-containerv1.1.0.IHECRE00002219.1.4f76d3e8-fecc-47a0-835b-36ad6100ccf9.UniqueMultiple.minusRaw_100kb_can	harmonized_biomaterial_type	primary cell	primary cell	0.98392975
biomaterial	f5e079da0ab94f4489c10c12eadfa32c	split5	Unique	IHECRE00002219.1	plusRaw	e00f2b495b56599f289fa774cee734d6	harmonized_biomaterial_type	primary cell	primary cell	0.9994273
biomaterial	f5e079da0ab94f4489c10c12eadfa32c	split5	UniqueMultiple	IHECRE00002219.1	plusRaw	ihec.rna-seq.ihec-grapenf-containerv1.1.0.IHECRE00002219.1.4f76d3e8-fecc-47a0-835b-36ad6100ccf9.UniqueMultiple.plusRaw_100kb_can	harmonized_biomaterial_type	primary cell	primary cell	0.9978703
biomaterial	f5e079da0ab94f4489c10c12eadfa32c	split5	Unique	IHECRE00002239.1	minusRaw	e86dd6a6317b8a92eb729bc1976d019e	harmonized_biomaterial_type	primary cell	primary cell	0.9998969
biomaterial	f5e079da0ab94f4489c10c12eadfa32c	split5	UniqueMultiple	IHECRE00002239.1	minusRaw	ihec.rna-seq.ihec-grapenf-containerv1.1.0.IHECRE00002239.1.983128f3-8283-474d-98f8-643e148dcec4.UniqueMultiple.minusRaw_100kb_can	harmonized_biomaterial_type	primary cell	primary cell	0.95145977
biomaterial	f5e079da0ab94f4489c10c12eadfa32c	split5	Unique	IHECRE00002239.1	plusRaw	86f87244e91fa2228530bc1b520241c5	harmonized_biomaterial_type	primary cell	primary cell	0.99963236
biomaterial	f5e079da0ab94f4489c10c12eadfa32c	split5	UniqueMultiple	IHECRE00002239.1	plusRaw	ihec.rna-seq.ihec-grapenf-containerv1.1.0.IHECRE00002239.1.983128f3-8283-474d-98f8-643e148dcec4.UniqueMultiple.plusRaw_100kb_can	harmonized_biomaterial_type	primary cell	primary cell	0.9736051
biomaterial	f5e079da0ab94f4489c10c12eadfa32c	split5	Unique	IHECRE00002241.1	minusRaw	116d791692eed3ccae59e9fb5b3bacc5	harmonized_biomaterial_type	primary cell	primary cell	0.99989533
biomaterial	f5e079da0ab94f4489c10c12eadfa32c	split5	UniqueMultiple	IHECRE00002241.1	minusRaw	ihec.rna-seq.ihec-grapenf-containerv1.1.0.IHECRE00002241.1.a07d978a-54f0-4e15-99ab-e11779bf2104.UniqueMultiple.minusRaw_100kb_can	harmonized_biomaterial_type	primary cell	primary cell	0.995231
biomaterial	f5e079da0ab94f4489c10c12eadfa32c	split5	Unique	IHECRE00002241.1	plusRaw	66a8357b45e9d0a66d53e565b097a4a0	harmonized_biomaterial_type	primary cell	primary cell	0.9993691
biomaterial	f5e079da0ab94f4489c10c12eadfa32c	split5	UniqueMultiple	IHECRE00002241.1	plusRaw	ihec.rna-seq.ihec-grapenf-containerv1.1.0.IHECRE00002241.1.a07d978a-54f0-4e15-99ab-e11779bf2104.UniqueMultiple.plusRaw_100kb_can	harmonized_biomaterial_type	primary cell	primary cell	0.9959203
biomaterial	f5e079da0ab94f4489c10c12eadfa32c	split5	Unique	IHECRE00002247.1	minusRaw	133e699150fc2cd4a95db937c36193cf	harmonized_biomaterial_type	primary cell	primary cell	0.9997389
biomaterial	f5e079da0ab94f4489c10c12eadfa32c	split5	UniqueMultiple	IHECRE00002247.1	minusRaw	ihec.rna-seq.ihec-grapenf-containerv1.1.0.IHECRE00002247.1.03d5be7a-c48d-4939-9b09-c6b487b683c4.UniqueMultiple.minusRaw_100kb_can	harmonized_biomaterial_type	primary cell	primary cell	0.87786275
biomaterial	f5e079da0ab94f4489c10c12eadfa32c	split5	Unique	IHECRE00002247.1	plusRaw	72b57deda871d69ff189d9b996064536	harmonized_biomaterial_type	primary cell	primary cell	0.99936575
biomaterial	f5e079da0ab94f4489c10c12eadfa32c	split5	UniqueMultiple	IHECRE00002247.1	plusRaw	ihec.rna-seq.ihec-grapenf-containerv1.1.0.IHECRE00002247.1.03d5be7a-c48d-4939-9b09-c6b487b683c4.UniqueMultiple.plusRaw_100kb_can	harmonized_biomaterial_type	primary cell	primary cell	0.90734786
biomaterial	f5e079da0ab94f4489c10c12eadfa32c	split5	Unique	IHECRE00002267.1	minusRaw	bb698aaf774686e5777e430bfe00d9a0	harmonized_biomaterial_type	primary cell	primary cell	0.9998996
biomaterial	f5e079da0ab94f4489c10c12eadfa32c	split5	UniqueMultiple	IHECRE00002267.1	minusRaw	ihec.rna-seq.ihec-grapenf-containerv1.1.0.IHECRE00002267.1.fa255e96-ccc1-4d39-93fe-1c4187fec5c3.UniqueMultiple.minusRaw_100kb_can	harmonized_biomaterial_type	primary cell	primary cell	0.9847143
biomaterial	f5e079da0ab94f4489c10c12eadfa32c	split5	Unique	IHECRE00002267.1	plusRaw	fb52a9d7b0123415082891a19eaa22ae	harmonized_biomaterial_type	primary cell	primary cell	0.99970204
biomaterial	f5e079da0ab94f4489c10c12eadfa32c	split5	UniqueMultiple	IHECRE00002267.1	plusRaw	ihec.rna-seq.ihec-grapenf-containerv1.1.0.IHECRE00002267.1.fa255e96-ccc1-4d39-93fe-1c4187fec5c3.UniqueMultiple.plusRaw_100kb_can	harmonized_biomaterial_type	primary cell	primary cell	0.99644536
biomaterial	f5e079da0ab94f4489c10c12eadfa32c	split5	Unique	IHECRE00002293.1	minusRaw	762ba12fafc5987b400f4aaa552971c7	harmonized_biomaterial_type	primary cell	primary cell	0.99977
biomaterial	f5e079da0ab94f4489c10c12eadfa32c	split5	UniqueMultiple	IHECRE00002293.1	minusRaw	ihec.rna-seq.ihec-grapenf-containerv1.1.0.IHECRE00002293.1.6612e2fd-7e9a-42fa-93e0-f04612174451.UniqueMultiple.minusRaw_100kb_can	harmonized_biomaterial_type	primary cell	primary cell	0.96930075
biomaterial	f5e079da0ab94f4489c10c12eadfa32c	split5	Unique	IHECRE00002293.1	plusRaw	6b2c15615c556546bd31ca9da50fedca	harmonized_biomaterial_type	primary cell	primary cell	0.99963677
biomaterial	f5e079da0ab94f4489c10c12eadfa32c	split5	UniqueMultiple	IHECRE00002293.1	plusRaw	ihec.rna-seq.ihec-grapenf-containerv1.1.0.IHECRE00002293.1.6612e2fd-7e9a-42fa-93e0-f04612174451.UniqueMultiple.plusRaw_100kb_can	harmonized_biomaterial_type	primary cell	primary cell	0.9934285
biomaterial	f5e079da0ab94f4489c10c12eadfa32c	split5	Unique	IHECRE00002304.1	minusRaw	783d71062b214a2cb6bbe20db8aaffbc	harmonized_biomaterial_type	primary cell	primary cell	0.9989517
biomaterial	f5e079da0ab94f4489c10c12eadfa32c	split5	UniqueMultiple	IHECRE00002304.1	minusRaw	ihec.rna-seq.ihec-grapenf-containerv1.1.0.IHECRE00002304.1.88ed6442-b57e-4069-b5e2-e92843261f17.UniqueMultiple.minusRaw_100kb_can	harmonized_biomaterial_type	primary cell	primary cell	0.96178246
biomaterial	f5e079da0ab94f4489c10c12eadfa32c	split5	Unique	IHECRE00002304.1	plusRaw	ee21f4e0e95f9f9a157f1d00934418a1	harmonized_biomaterial_type	primary cell	primary cell	0.99873894
biomaterial	f5e079da0ab94f4489c10c12eadfa32c	split5	UniqueMultiple	IHECRE00002304.1	plusRaw	ihec.rna-seq.ihec-grapenf-containerv1.1.0.IHECRE00002304.1.88ed6442-b57e-4069-b5e2-e92843261f17.UniqueMultiple.plusRaw_100kb_can	harmonized_biomaterial_type	primary cell	primary cell	0.99403715
biomaterial	f5e079da0ab94f4489c10c12eadfa32c	split5	Unique	IHECRE00002314.1	minusRaw	afd2afbc4128aed87843dda1c1293a1b	harmonized_biomaterial_type	primary cell	primary cell	0.9999392
biomaterial	f5e079da0ab94f4489c10c12eadfa32c	split5	UniqueMultiple	IHECRE00002314.1	minusRaw	ihec.rna-seq.ihec-grapenf-containerv1.1.0.IHECRE00002314.1.7a8d4d7f-67ef-4df3-9ae6-a6bb66d92004.UniqueMultiple.minusRaw_100kb_can	harmonized_biomaterial_type	primary cell	primary cell	0.91286933
biomaterial	f5e079da0ab94f4489c10c12eadfa32c	split5	Unique	IHECRE00002314.1	plusRaw	4eefddd7c8651be67c7fb356af4a61de	harmonized_biomaterial_type	primary cell	primary cell	0.9997955
biomaterial	f5e079da0ab94f4489c10c12eadfa32c	split5	UniqueMultiple	IHECRE00002314.1	plusRaw	ihec.rna-seq.ihec-grapenf-containerv1.1.0.IHECRE00002314.1.7a8d4d7f-67ef-4df3-9ae6-a6bb66d92004.UniqueMultiple.plusRaw_100kb_can	harmonized_biomaterial_type	primary cell	primary cell	0.9560078
biomaterial	f5e079da0ab94f4489c10c12eadfa32c	split5	Unique	IHECRE00002339.1	minusRaw	bd61cfd3319ec23376a6836eaaed1911	harmonized_biomaterial_type	primary cell	primary cell	0.9995352
biomaterial	f5e079da0ab94f4489c10c12eadfa32c	split5	UniqueMultiple	IHECRE00002339.1	minusRaw	ihec.rna-seq.ihec-grapenf-containerv1.1.0.IHECRE00002339.1.8d7c2de7-d659-4d2b-9018-31720daabc06.UniqueMultiple.minusRaw_100kb_can	harmonized_biomaterial_type	primary cell	primary cell	0.95812833
biomaterial	f5e079da0ab94f4489c10c12eadfa32c	split5	Unique	IHECRE00002339.1	plusRaw	7eca37e6f2cc72349a2b398d32d601b7	harmonized_biomaterial_type	primary cell	primary cell	0.9992398
biomaterial	f5e079da0ab94f4489c10c12eadfa32c	split5	UniqueMultiple	IHECRE00002339.1	plusRaw	ihec.rna-seq.ihec-grapenf-containerv1.1.0.IHECRE00002339.1.8d7c2de7-d659-4d2b-9018-31720daabc06.UniqueMultiple.plusRaw_100kb_can	harmonized_biomaterial_type	primary cell	primary cell	0.9912934
biomaterial	f5e079da0ab94f4489c10c12eadfa32c	split5	Unique	IHECRE00002358.1	minusRaw	a00e39562112bcecc42e06b6cf52dc09	harmonized_biomaterial_type	primary cell	primary cell	0.9993411
biomaterial	f5e079da0ab94f4489c10c12eadfa32c	split5	UniqueMultiple	IHECRE00002358.1	minusRaw	ihec.rna-seq.ihec-grapenf-containerv1.1.0.IHECRE00002358.1.0984a251-ce1c-470b-9f71-0d0be13a204b.UniqueMultiple.minusRaw_100kb_can	harmonized_biomaterial_type	primary cell	primary cell	0.9541092
biomaterial	f5e079da0ab94f4489c10c12eadfa32c	split5	Unique	IHECRE00002358.1	plusRaw	9e3d037dd9718f0b588ffb763900aa8d	harmonized_biomaterial_type	primary cell	primary cell	0.99886227
biomaterial	f5e079da0ab94f4489c10c12eadfa32c	split5	UniqueMultiple	IHECRE00002358.1	plusRaw	ihec.rna-seq.ihec-grapenf-containerv1.1.0.IHECRE00002358.1.0984a251-ce1c-470b-9f71-0d0be13a204b.UniqueMultiple.plusRaw_100kb_can	harmonized_biomaterial_type	primary cell	primary cell	0.99030906
biomaterial	f5e079da0ab94f4489c10c12eadfa32c	split5	Unique	IHECRE00002367.1	minusRaw	e6407bbdcfd90a52d5199738895f2a2d	harmonized_biomaterial_type	primary cell	primary cell	0.9990019
biomaterial	f5e079da0ab94f4489c10c12eadfa32c	split5	UniqueMultiple	IHECRE00002367.1	minusRaw	ihec.rna-seq.ihec-grapenf-containerv1.1.0.IHECRE00002367.1.f3ce7a33-0221-4b36-8e51-11f35bb0345e.UniqueMultiple.minusRaw_100kb_can	harmonized_biomaterial_type	primary cell	primary cell	0.86951476
biomaterial	f5e079da0ab94f4489c10c12eadfa32c	split5	Unique	IHECRE00002367.1	plusRaw	bf263e1500c14f027ceb38c3e7025dfc	harmonized_biomaterial_type	primary cell	primary cell	0.99872535
biomaterial	f5e079da0ab94f4489c10c12eadfa32c	split5	UniqueMultiple	IHECRE00002367.1	plusRaw	ihec.rna-seq.ihec-grapenf-containerv1.1.0.IHECRE00002367.1.f3ce7a33-0221-4b36-8e51-11f35bb0345e.UniqueMultiple.plusRaw_100kb_can	harmonized_biomaterial_type	primary cell	primary cell	0.9546325
biomaterial	f5e079da0ab94f4489c10c12eadfa32c	split5	Unique	IHECRE00002373.1	minusRaw	d2933d5bed0f60f8e7935433029cdd51	harmonized_biomaterial_type	primary cell	primary cell	0.9999174
biomaterial	f5e079da0ab94f4489c10c12eadfa32c	split5	UniqueMultiple	IHECRE00002373.1	minusRaw	ihec.rna-seq.ihec-grapenf-containerv1.1.0.IHECRE00002373.1.2eff039d-438a-4e14-a50d-72600ce6c156.UniqueMultiple.minusRaw_100kb_can	harmonized_biomaterial_type	primary cell	primary cell	0.6515786
biomaterial	f5e079da0ab94f4489c10c12eadfa32c	split5	Unique	IHECRE00002373.1	plusRaw	e8dff15bcadedc45244cb9aecf098758	harmonized_biomaterial_type	primary cell	primary cell	0.9998222
biomaterial	f5e079da0ab94f4489c10c12eadfa32c	split5	UniqueMultiple	IHECRE00002373.1	plusRaw	ihec.rna-seq.ihec-grapenf-containerv1.1.0.IHECRE00002373.1.2eff039d-438a-4e14-a50d-72600ce6c156.UniqueMultiple.plusRaw_100kb_can	harmonized_biomaterial_type	primary cell	primary cell	0.74454737
biomaterial	f5e079da0ab94f4489c10c12eadfa32c	split5	Unique	IHECRE00002376.1	minusRaw	cda4a2355cd2e67b375b8c028b5f4608	harmonized_biomaterial_type	primary cell	primary cell	0.99950874
biomaterial	f5e079da0ab94f4489c10c12eadfa32c	split5	UniqueMultiple	IHECRE00002376.1	minusRaw	ihec.rna-seq.ihec-grapenf-containerv1.1.0.IHECRE00002376.1.bb8c152b-6f36-4b01-a023-f7103a1e0d1f.UniqueMultiple.minusRaw_100kb_can	harmonized_biomaterial_type	primary cell	primary cell	0.96297586
biomaterial	f5e079da0ab94f4489c10c12eadfa32c	split5	Unique	IHECRE00002376.1	plusRaw	47f65c7895dfbe24e85f2e36f1f7cc3d	harmonized_biomaterial_type	primary cell	primary cell	0.9985403
biomaterial	f5e079da0ab94f4489c10c12eadfa32c	split5	UniqueMultiple	IHECRE00002376.1	plusRaw	ihec.rna-seq.ihec-grapenf-containerv1.1.0.IHECRE00002376.1.bb8c152b-6f36-4b01-a023-f7103a1e0d1f.UniqueMultiple.plusRaw_100kb_can	harmonized_biomaterial_type	primary cell	primary cell	0.97974086
biomaterial	f5e079da0ab94f4489c10c12eadfa32c	split5	Unique	IHECRE00002401.1	minusRaw	ca33843898ab479f3c9b95ba7e1ec301	harmonized_biomaterial_type	primary cell	primary cell	0.99926263
biomaterial	f5e079da0ab94f4489c10c12eadfa32c	split5	UniqueMultiple	IHECRE00002401.1	minusRaw	ihec.rna-seq.ihec-grapenf-containerv1.1.0.IHECRE00002401.1.07b5b5e9-87e8-4e8d-9ac0-87a75c08fa8d.UniqueMultiple.minusRaw_100kb_can	harmonized_biomaterial_type	primary cell	primary cell	0.9691459
biomaterial	f5e079da0ab94f4489c10c12eadfa32c	split5	Unique	IHECRE00002401.1	plusRaw	57de447ff31c3bd5d65ef915d0234967	harmonized_biomaterial_type	primary cell	primary cell	0.99935454
biomaterial	f5e079da0ab94f4489c10c12eadfa32c	split5	UniqueMultiple	IHECRE00002401.1	plusRaw	ihec.rna-seq.ihec-grapenf-containerv1.1.0.IHECRE00002401.1.07b5b5e9-87e8-4e8d-9ac0-87a75c08fa8d.UniqueMultiple.plusRaw_100kb_can	harmonized_biomaterial_type	primary cell	primary cell	0.99600035
biomaterial	f5e079da0ab94f4489c10c12eadfa32c	split5	Unique	IHECRE00002417.1	minusRaw	39302346fae9744fca2c2cd77a263860	harmonized_biomaterial_type	primary cell	primary cell	0.9995484
biomaterial	f5e079da0ab94f4489c10c12eadfa32c	split5	UniqueMultiple	IHECRE00002417.1	minusRaw	ihec.rna-seq.ihec-grapenf-containerv1.1.0.IHECRE00002417.1.35b1450e-aab3-41c6-9aaf-2e8d5dc83ca8.UniqueMultiple.minusRaw_100kb_can	harmonized_biomaterial_type	primary cell	primary cell	0.91158473
biomaterial	f5e079da0ab94f4489c10c12eadfa32c	split5	Unique	IHECRE00002417.1	plusRaw	d9660577fa9366db9ec951650654a1e5	harmonized_biomaterial_type	primary cell	primary cell	0.998218
biomaterial	f5e079da0ab94f4489c10c12eadfa32c	split5	UniqueMultiple	IHECRE00002417.1	plusRaw	ihec.rna-seq.ihec-grapenf-containerv1.1.0.IHECRE00002417.1.35b1450e-aab3-41c6-9aaf-2e8d5dc83ca8.UniqueMultiple.plusRaw_100kb_can	harmonized_biomaterial_type	primary cell	primary cell	0.98837566
biomaterial	f5e079da0ab94f4489c10c12eadfa32c	split5	Unique	IHECRE00002426.1	minusRaw	a32aa2b8472bfeeda7af4eac23cce136	harmonized_biomaterial_type	primary cell	primary cell	0.9995432
biomaterial	f5e079da0ab94f4489c10c12eadfa32c	split5	UniqueMultiple	IHECRE00002426.1	minusRaw	ihec.rna-seq.ihec-grapenf-containerv1.1.0.IHECRE00002426.1.b66a1ae2-c0d0-47c2-a4d0-a06bb3e50d42.UniqueMultiple.minusRaw_100kb_can	harmonized_biomaterial_type	primary cell	primary cell	0.857985
biomaterial	f5e079da0ab94f4489c10c12eadfa32c	split5	Unique	IHECRE00002426.1	plusRaw	d1647c3e131bd7031303ef6129f2d0b7	harmonized_biomaterial_type	primary cell	primary cell	0.9994118
biomaterial	f5e079da0ab94f4489c10c12eadfa32c	split5	UniqueMultiple	IHECRE00002426.1	plusRaw	ihec.rna-seq.ihec-grapenf-containerv1.1.0.IHECRE00002426.1.b66a1ae2-c0d0-47c2-a4d0-a06bb3e50d42.UniqueMultiple.plusRaw_100kb_can	harmonized_biomaterial_type	primary cell	primary cell	0.95577914
biomaterial	f5e079da0ab94f4489c10c12eadfa32c	split5	Unique	IHECRE00002444.1	minusRaw	469effee5cd94ba5f371b838b973ec42	harmonized_biomaterial_type	primary cell	primary cell	0.99964833
biomaterial	f5e079da0ab94f4489c10c12eadfa32c	split5	UniqueMultiple	IHECRE00002444.1	minusRaw	ihec.rna-seq.ihec-grapenf-containerv1.1.0.IHECRE00002444.1.514578d7-369e-4a89-afbc-53ec27a8dc64.UniqueMultiple.minusRaw_100kb_can	harmonized_biomaterial_type	primary cell	primary cell	0.9030792
biomaterial	f5e079da0ab94f4489c10c12eadfa32c	split5	Unique	IHECRE00002444.1	plusRaw	f0d1f27e18aa61bc84ccda9cbc5c714d	harmonized_biomaterial_type	primary cell	primary cell	0.9989637
biomaterial	f5e079da0ab94f4489c10c12eadfa32c	split5	UniqueMultiple	IHECRE00002444.1	plusRaw	ihec.rna-seq.ihec-grapenf-containerv1.1.0.IHECRE00002444.1.514578d7-369e-4a89-afbc-53ec27a8dc64.UniqueMultiple.plusRaw_100kb_can	harmonized_biomaterial_type	primary cell	primary cell	0.9620331
biomaterial	f5e079da0ab94f4489c10c12eadfa32c	split5	Unique	IHECRE00002450.1	minusRaw	4b297ee3595f3f1e414888578d10e30a	harmonized_biomaterial_type	primary cell	primary cell	0.9996501
biomaterial	f5e079da0ab94f4489c10c12eadfa32c	split5	UniqueMultiple	IHECRE00002450.1	minusRaw	ihec.rna-seq.ihec-grapenf-containerv1.1.0.IHECRE00002450.1.7a1f8435-5e67-4e82-a998-6c9c58865150.UniqueMultiple.minusRaw_100kb_can	harmonized_biomaterial_type	primary cell	primary cell	0.80949205
biomaterial	f5e079da0ab94f4489c10c12eadfa32c	split5	Unique	IHECRE00002450.1	plusRaw	bb4557d91fc4c1cbb386554ea6c21d57	harmonized_biomaterial_type	primary cell	primary cell	0.9975688
biomaterial	f5e079da0ab94f4489c10c12eadfa32c	split5	UniqueMultiple	IHECRE00002450.1	plusRaw	ihec.rna-seq.ihec-grapenf-containerv1.1.0.IHECRE00002450.1.7a1f8435-5e67-4e82-a998-6c9c58865150.UniqueMultiple.plusRaw_100kb_can	harmonized_biomaterial_type	primary cell	primary cell	0.77165204
biomaterial	f5e079da0ab94f4489c10c12eadfa32c	split5	Unique	IHECRE00002466.1	minusRaw	bdaf61ef6c6198445eb4409038269fe9	harmonized_biomaterial_type	primary cell	primary cell	0.9998406
biomaterial	f5e079da0ab94f4489c10c12eadfa32c	split5	UniqueMultiple	IHECRE00002466.1	minusRaw	ihec.rna-seq.ihec-grapenf-containerv1.1.0.IHECRE00002466.1.1d053498-cbf0-4382-abd4-4e5ad77f5b7f.UniqueMultiple.minusRaw_100kb_can	harmonized_biomaterial_type	primary cell	primary cell	0.9540493
biomaterial	f5e079da0ab94f4489c10c12eadfa32c	split5	Unique	IHECRE00002466.1	plusRaw	73213c47bcf87dc1fcb4d5cef065638c	harmonized_biomaterial_type	primary cell	primary cell	0.99967504
biomaterial	f5e079da0ab94f4489c10c12eadfa32c	split5	UniqueMultiple	IHECRE00002466.1	plusRaw	ihec.rna-seq.ihec-grapenf-containerv1.1.0.IHECRE00002466.1.1d053498-cbf0-4382-abd4-4e5ad77f5b7f.UniqueMultiple.plusRaw_100kb_can	harmonized_biomaterial_type	primary cell	primary cell	0.9830504
biomaterial	f5e079da0ab94f4489c10c12eadfa32c	split5	Unique	IHECRE00002478.1	minusRaw	98e62cb060ce1fd6dc45620fc2efe7b6	harmonized_biomaterial_type	primary cell	primary cell	0.99904686
biomaterial	f5e079da0ab94f4489c10c12eadfa32c	split5	UniqueMultiple	IHECRE00002478.1	minusRaw	ihec.rna-seq.ihec-grapenf-containerv1.1.0.IHECRE00002478.1.6a42494b-466b-4844-b9ff-39e87184cada.UniqueMultiple.minusRaw_100kb_can	harmonized_biomaterial_type	primary cell	primary cell	0.97152734
biomaterial	f5e079da0ab94f4489c10c12eadfa32c	split5	Unique	IHECRE00002478.1	plusRaw	d1a5fd8dec3d35f47e68cb3ab663c117	harmonized_biomaterial_type	primary cell	primary cell	0.9978415
biomaterial	f5e079da0ab94f4489c10c12eadfa32c	split5	UniqueMultiple	IHECRE00002478.1	plusRaw	ihec.rna-seq.ihec-grapenf-containerv1.1.0.IHECRE00002478.1.6a42494b-466b-4844-b9ff-39e87184cada.UniqueMultiple.plusRaw_100kb_can	harmonized_biomaterial_type	primary cell	primary cell	0.9900566
biomaterial	f5e079da0ab94f4489c10c12eadfa32c	split5	Unique	IHECRE00002488.1	minusRaw	729393964c3a47ba20f3a5a663e7b846	harmonized_biomaterial_type	primary cell	primary cell	0.99963534
biomaterial	f5e079da0ab94f4489c10c12eadfa32c	split5	UniqueMultiple	IHECRE00002488.1	minusRaw	ihec.rna-seq.ihec-grapenf-containerv1.1.0.IHECRE00002488.1.e7d7fb54-47db-4f05-bc26-b3450854ad6e.UniqueMultiple.minusRaw_100kb_can	harmonized_biomaterial_type	primary cell	primary cell	0.61413074
biomaterial	f5e079da0ab94f4489c10c12eadfa32c	split5	Unique	IHECRE00002488.1	plusRaw	afb7dc3a468102ddf9e9397d7e41bee0	harmonized_biomaterial_type	primary cell	primary cell	0.99885046
biomaterial	f5e079da0ab94f4489c10c12eadfa32c	split5	UniqueMultiple	IHECRE00002488.1	plusRaw	ihec.rna-seq.ihec-grapenf-containerv1.1.0.IHECRE00002488.1.e7d7fb54-47db-4f05-bc26-b3450854ad6e.UniqueMultiple.plusRaw_100kb_can	harmonized_biomaterial_type	primary cell	primary cell	0.9363966
biomaterial	f5e079da0ab94f4489c10c12eadfa32c	split5	Unique	IHECRE00002501.1	minusRaw	66954624da6e8aa17ba1c97ebbb224c7	harmonized_biomaterial_type	primary cell	primary cell	0.9998227
biomaterial	f5e079da0ab94f4489c10c12eadfa32c	split5	UniqueMultiple	IHECRE00002501.1	minusRaw	ihec.rna-seq.ihec-grapenf-containerv1.1.0.IHECRE00002501.1.eb0a4e15-9932-4b79-a60e-58539d787be4.UniqueMultiple.minusRaw_100kb_can	harmonized_biomaterial_type	primary cell	primary cell	0.9969036
biomaterial	f5e079da0ab94f4489c10c12eadfa32c	split5	Unique	IHECRE00002501.1	plusRaw	cba36bdd78cc326a8f58be852420b90b	harmonized_biomaterial_type	primary cell	primary cell	0.9987288
biomaterial	f5e079da0ab94f4489c10c12eadfa32c	split5	UniqueMultiple	IHECRE00002501.1	plusRaw	ihec.rna-seq.ihec-grapenf-containerv1.1.0.IHECRE00002501.1.eb0a4e15-9932-4b79-a60e-58539d787be4.UniqueMultiple.plusRaw_100kb_can	harmonized_biomaterial_type	primary cell	primary cell	0.9953738
biomaterial	f5e079da0ab94f4489c10c12eadfa32c	split5	Unique	IHECRE00002506.1	minusRaw	2cb69b8b8731744f5014bd9e62580346	harmonized_biomaterial_type	primary cell	primary cell	0.99992347
biomaterial	f5e079da0ab94f4489c10c12eadfa32c	split5	UniqueMultiple	IHECRE00002506.1	minusRaw	ihec.rna-seq.ihec-grapenf-containerv1.1.0.IHECRE00002506.1.12baac25-3942-46ae-920f-ec67088c1450.UniqueMultiple.minusRaw_100kb_can	harmonized_biomaterial_type	primary cell	primary cell	0.9806615
biomaterial	f5e079da0ab94f4489c10c12eadfa32c	split5	Unique	IHECRE00002506.1	plusRaw	7fa71c7783105c19c8d5ab443dcf4caa	harmonized_biomaterial_type	primary cell	primary cell	0.99975115
biomaterial	f5e079da0ab94f4489c10c12eadfa32c	split5	UniqueMultiple	IHECRE00002506.1	plusRaw	ihec.rna-seq.ihec-grapenf-containerv1.1.0.IHECRE00002506.1.12baac25-3942-46ae-920f-ec67088c1450.UniqueMultiple.plusRaw_100kb_can	harmonized_biomaterial_type	primary cell	primary cell	0.9961163
biomaterial	f5e079da0ab94f4489c10c12eadfa32c	split5	Unique	IHECRE00002511.1	minusRaw	a2f50f1785920bce96016814c202d898	harmonized_biomaterial_type	primary cell	primary cell	0.9999113
biomaterial	f5e079da0ab94f4489c10c12eadfa32c	split5	UniqueMultiple	IHECRE00002511.1	minusRaw	ihec.rna-seq.ihec-grapenf-containerv1.1.0.IHECRE00002511.1.7a7cd8ce-28fe-4007-bdaa-d60da8f6e892.UniqueMultiple.minusRaw_100kb_can	harmonized_biomaterial_type	primary cell	primary cell	0.886509
biomaterial	f5e079da0ab94f4489c10c12eadfa32c	split5	Unique	IHECRE00002511.1	plusRaw	8be99b3691a0a16d60805071359493a3	harmonized_biomaterial_type	primary cell	primary cell	0.9997389
biomaterial	f5e079da0ab94f4489c10c12eadfa32c	split5	UniqueMultiple	IHECRE00002511.1	plusRaw	ihec.rna-seq.ihec-grapenf-containerv1.1.0.IHECRE00002511.1.7a7cd8ce-28fe-4007-bdaa-d60da8f6e892.UniqueMultiple.plusRaw_100kb_can	harmonized_biomaterial_type	primary cell	primary cell	0.95280766
biomaterial	f5e079da0ab94f4489c10c12eadfa32c	split5	Unique	IHECRE00002525.1	minusRaw	733de5b15df3445b690eea307bda0ab0	harmonized_biomaterial_type	primary cell	primary cell	0.9998938
biomaterial	f5e079da0ab94f4489c10c12eadfa32c	split5	UniqueMultiple	IHECRE00002525.1	minusRaw	ihec.rna-seq.ihec-grapenf-containerv1.1.0.IHECRE00002525.1.daf0f3f5-073b-4603-9d52-5bd10db65d32.UniqueMultiple.minusRaw_100kb_can	harmonized_biomaterial_type	primary cell	primary cell	0.8998961
biomaterial	f5e079da0ab94f4489c10c12eadfa32c	split5	Unique	IHECRE00002525.1	plusRaw	788d69617e74dc3d555e3c60d6927621	harmonized_biomaterial_type	primary cell	primary cell	0.99958307
biomaterial	f5e079da0ab94f4489c10c12eadfa32c	split5	UniqueMultiple	IHECRE00002525.1	plusRaw	ihec.rna-seq.ihec-grapenf-containerv1.1.0.IHECRE00002525.1.daf0f3f5-073b-4603-9d52-5bd10db65d32.UniqueMultiple.plusRaw_100kb_can	harmonized_biomaterial_type	primary cell	primary cell	0.94496644
biomaterial	f5e079da0ab94f4489c10c12eadfa32c	split5	Unique	IHECRE00002526.1	minusRaw	8fad56740ed53430b21d74d44222cfde	harmonized_biomaterial_type	primary cell	primary cell	0.99936825
biomaterial	f5e079da0ab94f4489c10c12eadfa32c	split5	UniqueMultiple	IHECRE00002526.1	minusRaw	ihec.rna-seq.ihec-grapenf-containerv1.1.0.IHECRE00002526.1.675827e7-7b6b-4c11-bbb3-23b3691cb3cd.UniqueMultiple.minusRaw_100kb_can	harmonized_biomaterial_type	primary cell	primary cell	0.9559109
biomaterial	f5e079da0ab94f4489c10c12eadfa32c	split5	Unique	IHECRE00002526.1	plusRaw	471aa74642d77afe5bc943f7de196ab2	harmonized_biomaterial_type	primary cell	primary cell	0.99917006
biomaterial	f5e079da0ab94f4489c10c12eadfa32c	split5	UniqueMultiple	IHECRE00002526.1	plusRaw	ihec.rna-seq.ihec-grapenf-containerv1.1.0.IHECRE00002526.1.675827e7-7b6b-4c11-bbb3-23b3691cb3cd.UniqueMultiple.plusRaw_100kb_can	harmonized_biomaterial_type	primary cell	primary cell	0.990589
biomaterial	f5e079da0ab94f4489c10c12eadfa32c	split5	Unique	IHECRE00002538.1	minusRaw	2abf16866dedb7ddb6fad962f69f3e94	harmonized_biomaterial_type	primary cell	primary cell	0.9997811
biomaterial	f5e079da0ab94f4489c10c12eadfa32c	split5	UniqueMultiple	IHECRE00002538.1	minusRaw	ihec.rna-seq.ihec-grapenf-containerv1.1.0.IHECRE00002538.1.b2b19e44-6fe8-4a5a-8f96-2792db6e290d.UniqueMultiple.minusRaw_100kb_can	harmonized_biomaterial_type	primary cell	primary cell	0.55340344
biomaterial	f5e079da0ab94f4489c10c12eadfa32c	split5	Unique	IHECRE00002538.1	plusRaw	019a227751abf780c0e0a2660ca1d5a4	harmonized_biomaterial_type	primary cell	primary cell	0.99938583
biomaterial	f5e079da0ab94f4489c10c12eadfa32c	split5	UniqueMultiple	IHECRE00002538.1	plusRaw	ihec.rna-seq.ihec-grapenf-containerv1.1.0.IHECRE00002538.1.b2b19e44-6fe8-4a5a-8f96-2792db6e290d.UniqueMultiple.plusRaw_100kb_can	harmonized_biomaterial_type	primary cell	primary cell	0.86462873
biomaterial	f5e079da0ab94f4489c10c12eadfa32c	split5	Unique	IHECRE00002543.1	minusRaw	e8d8f7d67839d1d6fc1443c72624282e	harmonized_biomaterial_type	primary cell	primary cell	0.99988115
biomaterial	f5e079da0ab94f4489c10c12eadfa32c	split5	UniqueMultiple	IHECRE00002543.1	minusRaw	ihec.rna-seq.ihec-grapenf-containerv1.1.0.IHECRE00002543.1.e261adfb-7811-4b3b-a25d-7c155c81ad5d.UniqueMultiple.minusRaw_100kb_can	harmonized_biomaterial_type	primary cell	primary cell	0.89994925
biomaterial	f5e079da0ab94f4489c10c12eadfa32c	split5	Unique	IHECRE00002543.1	plusRaw	195f3f7f3a36808c7edb08bc0eeb6053	harmonized_biomaterial_type	primary cell	primary cell	0.9998142
biomaterial	f5e079da0ab94f4489c10c12eadfa32c	split5	UniqueMultiple	IHECRE00002543.1	plusRaw	ihec.rna-seq.ihec-grapenf-containerv1.1.0.IHECRE00002543.1.e261adfb-7811-4b3b-a25d-7c155c81ad5d.UniqueMultiple.plusRaw_100kb_can	harmonized_biomaterial_type	primary cell	primary cell	0.9536728
biomaterial	f5e079da0ab94f4489c10c12eadfa32c	split5	Unique	IHECRE00002549.1	minusRaw	afca753c3402f22aca75181608f4a84a	harmonized_biomaterial_type	primary cell	primary cell	0.9990528
biomaterial	f5e079da0ab94f4489c10c12eadfa32c	split5	UniqueMultiple	IHECRE00002549.1	minusRaw	ihec.rna-seq.ihec-grapenf-containerv1.1.0.IHECRE00002549.1.883bfc8f-0e8c-47a0-89ba-a9fb187c0f91.UniqueMultiple.minusRaw_100kb_can	harmonized_biomaterial_type	primary cell	primary cell	0.934806
biomaterial	f5e079da0ab94f4489c10c12eadfa32c	split5	Unique	IHECRE00002549.1	plusRaw	9f1aa2099d19d5cf543dfb7d68e505a1	harmonized_biomaterial_type	primary cell	primary cell	0.998312
biomaterial	f5e079da0ab94f4489c10c12eadfa32c	split5	UniqueMultiple	IHECRE00002549.1	plusRaw	ihec.rna-seq.ihec-grapenf-containerv1.1.0.IHECRE00002549.1.883bfc8f-0e8c-47a0-89ba-a9fb187c0f91.UniqueMultiple.plusRaw_100kb_can	harmonized_biomaterial_type	primary cell	primary cell	0.96974397
biomaterial	f5e079da0ab94f4489c10c12eadfa32c	split5	Unique	IHECRE00002574.1	minusRaw	497d3c247b3079a1812b32eeef90a6db	harmonized_biomaterial_type	primary cell	primary cell	0.9998909
biomaterial	f5e079da0ab94f4489c10c12eadfa32c	split5	UniqueMultiple	IHECRE00002574.1	minusRaw	ihec.rna-seq.ihec-grapenf-containerv1.1.0.IHECRE00002574.1.736daaf5-c3c0-4524-aae6-906cda9b1d57.UniqueMultiple.minusRaw_100kb_can	harmonized_biomaterial_type	primary cell	primary cell	0.92813534
biomaterial	f5e079da0ab94f4489c10c12eadfa32c	split5	Unique	IHECRE00002574.1	plusRaw	717e3bf5926d4cc22209387449864a54	harmonized_biomaterial_type	primary cell	primary cell	0.9996131
biomaterial	f5e079da0ab94f4489c10c12eadfa32c	split5	UniqueMultiple	IHECRE00002574.1	plusRaw	ihec.rna-seq.ihec-grapenf-containerv1.1.0.IHECRE00002574.1.736daaf5-c3c0-4524-aae6-906cda9b1d57.UniqueMultiple.plusRaw_100kb_can	harmonized_biomaterial_type	primary cell	primary cell	0.94481903
biomaterial	f5e079da0ab94f4489c10c12eadfa32c	split5	Unique	IHECRE00002579.1	minusRaw	285c7ee46e454f285b4f0bc3ae1294c1	harmonized_biomaterial_type	primary cell	primary cell	0.999928
biomaterial	f5e079da0ab94f4489c10c12eadfa32c	split5	UniqueMultiple	IHECRE00002579.1	minusRaw	ihec.rna-seq.ihec-grapenf-containerv1.1.0.IHECRE00002579.1.27f059d9-32c0-4180-b53e-6835e9bd8168.UniqueMultiple.minusRaw_100kb_can	harmonized_biomaterial_type	primary cell	primary cell	0.94710046
biomaterial	f5e079da0ab94f4489c10c12eadfa32c	split5	Unique	IHECRE00002579.1	plusRaw	370a8e3b0ab44cce71b1e87da1e726e8	harmonized_biomaterial_type	primary cell	primary cell	0.99964094
biomaterial	f5e079da0ab94f4489c10c12eadfa32c	split5	UniqueMultiple	IHECRE00002579.1	plusRaw	ihec.rna-seq.ihec-grapenf-containerv1.1.0.IHECRE00002579.1.27f059d9-32c0-4180-b53e-6835e9bd8168.UniqueMultiple.plusRaw_100kb_can	harmonized_biomaterial_type	primary cell	primary cell	0.97382677
biomaterial	f5e079da0ab94f4489c10c12eadfa32c	split5	Unique	IHECRE00002581.1	minusRaw	12bc1d43848d2daa0ab0d68365f57347	harmonized_biomaterial_type	primary cell	primary cell	0.99958926
biomaterial	f5e079da0ab94f4489c10c12eadfa32c	split5	UniqueMultiple	IHECRE00002581.1	minusRaw	ihec.rna-seq.ihec-grapenf-containerv1.1.0.IHECRE00002581.1.850a3b33-a056-44a6-893c-4d04bdbb126b.UniqueMultiple.minusRaw_100kb_can	harmonized_biomaterial_type	primary cell	primary cell	0.85979736
biomaterial	f5e079da0ab94f4489c10c12eadfa32c	split5	Unique	IHECRE00002581.1	plusRaw	c8e821689d65b7d6ef46f2fe2c9fb9ea	harmonized_biomaterial_type	primary cell	primary cell	0.9989889
biomaterial	f5e079da0ab94f4489c10c12eadfa32c	split5	UniqueMultiple	IHECRE00002581.1	plusRaw	ihec.rna-seq.ihec-grapenf-containerv1.1.0.IHECRE00002581.1.850a3b33-a056-44a6-893c-4d04bdbb126b.UniqueMultiple.plusRaw_100kb_can	harmonized_biomaterial_type	primary cell	primary cell	0.9120209
biomaterial	f5e079da0ab94f4489c10c12eadfa32c	split5	Unique	IHECRE00002590.1	minusRaw	5ee1cf946c3dc272645197d8fb06a0fe	harmonized_biomaterial_type	primary cell	primary cell	0.9998061
biomaterial	f5e079da0ab94f4489c10c12eadfa32c	split5	UniqueMultiple	IHECRE00002590.1	minusRaw	ihec.rna-seq.ihec-grapenf-containerv1.1.0.IHECRE00002590.1.c74d2ae9-699c-48f6-9823-93b1f600a6d8.UniqueMultiple.minusRaw_100kb_can	harmonized_biomaterial_type	primary cell	primary cell	0.96560025
biomaterial	f5e079da0ab94f4489c10c12eadfa32c	split5	Unique	IHECRE00002590.1	plusRaw	1028c909597006886aa80ac6dabdbb28	harmonized_biomaterial_type	primary cell	primary cell	0.99974936
biomaterial	f5e079da0ab94f4489c10c12eadfa32c	split5	UniqueMultiple	IHECRE00002590.1	plusRaw	ihec.rna-seq.ihec-grapenf-containerv1.1.0.IHECRE00002590.1.c74d2ae9-699c-48f6-9823-93b1f600a6d8.UniqueMultiple.plusRaw_100kb_can	harmonized_biomaterial_type	primary cell	primary cell	0.99468696
biomaterial	f5e079da0ab94f4489c10c12eadfa32c	split5	Unique	IHECRE00002612.1	minusRaw	f3ee2757d495994188c11ab8847fa487	harmonized_biomaterial_type	primary cell	primary cell	0.9997553
biomaterial	f5e079da0ab94f4489c10c12eadfa32c	split5	UniqueMultiple	IHECRE00002612.1	minusRaw	ihec.rna-seq.ihec-grapenf-containerv1.1.0.IHECRE00002612.1.317f9836-c485-487a-9494-6e16f741b3a6.UniqueMultiple.minusRaw_100kb_can	harmonized_biomaterial_type	primary cell	primary cell	0.94398654
biomaterial	f5e079da0ab94f4489c10c12eadfa32c	split5	Unique	IHECRE00002612.1	plusRaw	3de90e5bf9f364752758b813fb02372d	harmonized_biomaterial_type	primary cell	primary cell	0.99954456
biomaterial	f5e079da0ab94f4489c10c12eadfa32c	split5	UniqueMultiple	IHECRE00002612.1	plusRaw	ihec.rna-seq.ihec-grapenf-containerv1.1.0.IHECRE00002612.1.317f9836-c485-487a-9494-6e16f741b3a6.UniqueMultiple.plusRaw_100kb_can	harmonized_biomaterial_type	primary cell	primary cell	0.965216
biomaterial	f5e079da0ab94f4489c10c12eadfa32c	split5	Unique	IHECRE00002635.1	minusRaw	118035d92dd2fdc14b9496e708cbaa6d	harmonized_biomaterial_type	primary cell	primary cell	0.9998221
biomaterial	f5e079da0ab94f4489c10c12eadfa32c	split5	UniqueMultiple	IHECRE00002635.1	minusRaw	ihec.rna-seq.ihec-grapenf-containerv1.1.0.IHECRE00002635.1.fd824974-f484-4ba8-ad7c-3c68f65bc2e0.UniqueMultiple.minusRaw_100kb_can	harmonized_biomaterial_type	primary cell	primary cell	0.9498213
biomaterial	f5e079da0ab94f4489c10c12eadfa32c	split5	Unique	IHECRE00002635.1	plusRaw	500c4d1c1b8fd6af2217172dcd1a3f10	harmonized_biomaterial_type	primary cell	primary cell	0.9996487
biomaterial	f5e079da0ab94f4489c10c12eadfa32c	split5	UniqueMultiple	IHECRE00002635.1	plusRaw	ihec.rna-seq.ihec-grapenf-containerv1.1.0.IHECRE00002635.1.fd824974-f484-4ba8-ad7c-3c68f65bc2e0.UniqueMultiple.plusRaw_100kb_can	harmonized_biomaterial_type	primary cell	primary cell	0.9866963
biomaterial	f5e079da0ab94f4489c10c12eadfa32c	split5	Unique	IHECRE00002665.1	minusRaw	6bed81e2a75647fb7738b512cd86d95a	harmonized_biomaterial_type	primary cell	primary cell	0.9997545
biomaterial	f5e079da0ab94f4489c10c12eadfa32c	split5	UniqueMultiple	IHECRE00002665.1	minusRaw	ihec.rna-seq.ihec-grapenf-containerv1.1.0.IHECRE00002665.1.07976593-2234-47ee-a662-ff7076ac5f84.UniqueMultiple.minusRaw_100kb_can	harmonized_biomaterial_type	primary cell	primary cell	0.9878321
biomaterial	f5e079da0ab94f4489c10c12eadfa32c	split5	Unique	IHECRE00002665.1	plusRaw	5fe17ec51bf6d45b73ea8bec7c606292	harmonized_biomaterial_type	primary cell	primary cell	0.9981719
biomaterial	f5e079da0ab94f4489c10c12eadfa32c	split5	UniqueMultiple	IHECRE00002665.1	plusRaw	ihec.rna-seq.ihec-grapenf-containerv1.1.0.IHECRE00002665.1.07976593-2234-47ee-a662-ff7076ac5f84.UniqueMultiple.plusRaw_100kb_can	harmonized_biomaterial_type	primary cell	primary cell	0.9885439
biomaterial	f5e079da0ab94f4489c10c12eadfa32c	split5	Unique	IHECRE00002666.1	minusRaw	6dc892e5e6f033e4f62272b8b843d042	harmonized_biomaterial_type	primary cell	primary cell	0.9996903
biomaterial	f5e079da0ab94f4489c10c12eadfa32c	split5	UniqueMultiple	IHECRE00002666.1	minusRaw	ihec.rna-seq.ihec-grapenf-containerv1.1.0.IHECRE00002666.1.8e81cc33-8875-48f9-89fb-d3d80eee08d1.UniqueMultiple.minusRaw_100kb_can	harmonized_biomaterial_type	primary cell	primary cell	0.93659085
biomaterial	f5e079da0ab94f4489c10c12eadfa32c	split5	Unique	IHECRE00002666.1	plusRaw	7adf0c5881d54fd129647b88b88f9cf3	harmonized_biomaterial_type	primary cell	primary cell	0.9992873
biomaterial	f5e079da0ab94f4489c10c12eadfa32c	split5	UniqueMultiple	IHECRE00002666.1	plusRaw	ihec.rna-seq.ihec-grapenf-containerv1.1.0.IHECRE00002666.1.8e81cc33-8875-48f9-89fb-d3d80eee08d1.UniqueMultiple.plusRaw_100kb_can	harmonized_biomaterial_type	primary cell	primary cell	0.991659
biomaterial	f5e079da0ab94f4489c10c12eadfa32c	split5	Unique	IHECRE00002675.1	minusRaw	a14726439867e647a8a0229dce7657f8	harmonized_biomaterial_type	primary cell	primary cell	0.99988806
biomaterial	f5e079da0ab94f4489c10c12eadfa32c	split5	UniqueMultiple	IHECRE00002675.1	minusRaw	ihec.rna-seq.ihec-grapenf-containerv1.1.0.IHECRE00002675.1.7252798c-d4a9-4187-b542-31e9c1f89398.UniqueMultiple.minusRaw_100kb_can	harmonized_biomaterial_type	primary cell	primary cell	0.9280648
biomaterial	f5e079da0ab94f4489c10c12eadfa32c	split5	Unique	IHECRE00002675.1	plusRaw	f8049fee1774d6a4d674c657d7ccfd0f	harmonized_biomaterial_type	primary cell	primary cell	0.999527
biomaterial	f5e079da0ab94f4489c10c12eadfa32c	split5	UniqueMultiple	IHECRE00002675.1	plusRaw	ihec.rna-seq.ihec-grapenf-containerv1.1.0.IHECRE00002675.1.7252798c-d4a9-4187-b542-31e9c1f89398.UniqueMultiple.plusRaw_100kb_can	harmonized_biomaterial_type	primary cell	primary cell	0.99443674
biomaterial	f5e079da0ab94f4489c10c12eadfa32c	split5	Unique	IHECRE00002683.1	minusRaw	fbec4358ac6de7e958add945ebfbd65f	harmonized_biomaterial_type	primary cell	primary cell	0.99991417
biomaterial	f5e079da0ab94f4489c10c12eadfa32c	split5	UniqueMultiple	IHECRE00002683.1	minusRaw	ihec.rna-seq.ihec-grapenf-containerv1.1.0.IHECRE00002683.1.8a4c39f4-88a5-4347-9abb-75a2a411b9a4.UniqueMultiple.minusRaw_100kb_can	harmonized_biomaterial_type	primary cell	primary cell	0.9167553
biomaterial	f5e079da0ab94f4489c10c12eadfa32c	split5	Unique	IHECRE00002683.1	plusRaw	c81f37536285b952c4ad6f2f161774f1	harmonized_biomaterial_type	primary cell	primary cell	0.9997589
biomaterial	f5e079da0ab94f4489c10c12eadfa32c	split5	UniqueMultiple	IHECRE00002683.1	plusRaw	ihec.rna-seq.ihec-grapenf-containerv1.1.0.IHECRE00002683.1.8a4c39f4-88a5-4347-9abb-75a2a411b9a4.UniqueMultiple.plusRaw_100kb_can	harmonized_biomaterial_type	primary cell	primary cell	0.97108465
biomaterial	f5e079da0ab94f4489c10c12eadfa32c	split5	Unique	IHECRE00002705.1	minusRaw	61568143b9874749f431d76bc00da629	harmonized_biomaterial_type	primary cell	primary cell	0.9998118
biomaterial	f5e079da0ab94f4489c10c12eadfa32c	split5	UniqueMultiple	IHECRE00002705.1	minusRaw	ihec.rna-seq.ihec-grapenf-containerv1.1.0.IHECRE00002705.1.6e719edc-dfb1-4649-8795-ca3d25523ae9.UniqueMultiple.minusRaw_100kb_can	harmonized_biomaterial_type	primary cell	primary cell	0.98936087
biomaterial	f5e079da0ab94f4489c10c12eadfa32c	split5	Unique	IHECRE00002705.1	plusRaw	96655fb3b539481697a1340b9b9b15c3	harmonized_biomaterial_type	primary cell	primary cell	0.9989152
biomaterial	f5e079da0ab94f4489c10c12eadfa32c	split5	UniqueMultiple	IHECRE00002705.1	plusRaw	ihec.rna-seq.ihec-grapenf-containerv1.1.0.IHECRE00002705.1.6e719edc-dfb1-4649-8795-ca3d25523ae9.UniqueMultiple.plusRaw_100kb_can	harmonized_biomaterial_type	primary cell	primary cell	0.99141335
biomaterial	f5e079da0ab94f4489c10c12eadfa32c	split5	Unique	IHECRE00002716.1	minusRaw	a1414716fe30eb5412e09c312e2920d2	harmonized_biomaterial_type	primary cell	primary cell	0.9998242
biomaterial	f5e079da0ab94f4489c10c12eadfa32c	split5	UniqueMultiple	IHECRE00002716.1	minusRaw	ihec.rna-seq.ihec-grapenf-containerv1.1.0.IHECRE00002716.1.f3504cd1-7bdd-4649-b20e-578e477fffe7.UniqueMultiple.minusRaw_100kb_can	harmonized_biomaterial_type	primary cell	primary cell	0.5550757
biomaterial	f5e079da0ab94f4489c10c12eadfa32c	split5	Unique	IHECRE00002716.1	plusRaw	922d6bb75bda86c61603109587ba2461	harmonized_biomaterial_type	primary cell	primary cell	0.99943846
biomaterial	f5e079da0ab94f4489c10c12eadfa32c	split5	UniqueMultiple	IHECRE00002716.1	plusRaw	ihec.rna-seq.ihec-grapenf-containerv1.1.0.IHECRE00002716.1.f3504cd1-7bdd-4649-b20e-578e477fffe7.UniqueMultiple.plusRaw_100kb_can	harmonized_biomaterial_type	primary cell	primary cell	0.97485965
biomaterial	f5e079da0ab94f4489c10c12eadfa32c	split5	Unique	IHECRE00002733.1	minusRaw	c35722220f37e19e3dd7107be62e05f0	harmonized_biomaterial_type	primary cell	primary cell	0.99991405
biomaterial	f5e079da0ab94f4489c10c12eadfa32c	split5	UniqueMultiple	IHECRE00002733.1	minusRaw	ihec.rna-seq.ihec-grapenf-containerv1.1.0.IHECRE00002733.1.ff935a02-44d1-4815-885e-56e43011b5e5.UniqueMultiple.minusRaw_100kb_can	harmonized_biomaterial_type	primary cell	primary cell	0.93381107
biomaterial	f5e079da0ab94f4489c10c12eadfa32c	split5	Unique	IHECRE00002733.1	plusRaw	9f2663c0fe332b3b751b2a9b0a163b6f	harmonized_biomaterial_type	primary cell	primary cell	0.9995559
biomaterial	f5e079da0ab94f4489c10c12eadfa32c	split5	UniqueMultiple	IHECRE00002733.1	plusRaw	ihec.rna-seq.ihec-grapenf-containerv1.1.0.IHECRE00002733.1.ff935a02-44d1-4815-885e-56e43011b5e5.UniqueMultiple.plusRaw_100kb_can	harmonized_biomaterial_type	primary cell	primary cell	0.992943
biomaterial	f5e079da0ab94f4489c10c12eadfa32c	split5	Unique	IHECRE00003396.1	minusRaw	022cdf574bc461e27b53edba67f29af1	harmonized_biomaterial_type	primary cell	primary cell	0.9374795
biomaterial	f5e079da0ab94f4489c10c12eadfa32c	split5	UniqueMultiple	IHECRE00003396.1	minusRaw	ihec.rna-seq.ihec-grapenf-containerv1.1.0.IHECRE00003396.1.1eee75b0-060e-4557-a6de-24d165af19bd.UniqueMultiple.minusRaw_100kb_can	harmonized_biomaterial_type	primary cell	primary cell	0.88001376
biomaterial	f5e079da0ab94f4489c10c12eadfa32c	split5	Unique	IHECRE00003396.1	plusRaw	97ea299a8a103706ddff60e768e7dbb0	harmonized_biomaterial_type	primary cell	primary cell	0.87385386
biomaterial	f5e079da0ab94f4489c10c12eadfa32c	split5	UniqueMultiple	IHECRE00003396.1	plusRaw	ihec.rna-seq.ihec-grapenf-containerv1.1.0.IHECRE00003396.1.1eee75b0-060e-4557-a6de-24d165af19bd.UniqueMultiple.plusRaw_100kb_can	harmonized_biomaterial_type	primary cell	primary cell	0.9432733
biomaterial	f5e079da0ab94f4489c10c12eadfa32c	split5	Unique	IHECRE00003677.3	minusRaw	166bc83da1ed617df65d4b7695321f3c	harmonized_biomaterial_type	primary tissue	primary tissue	0.9719581
biomaterial	f5e079da0ab94f4489c10c12eadfa32c	split5	UniqueMultiple	IHECRE00003677.3	minusRaw	ihec.rna-seq.ihec-grapenf-containerv1.1.0.IHECRE00003677.3.cebc470a-1a4c-4260-9782-c807f2684299.UniqueMultiple.minusRaw_100kb_can	harmonized_biomaterial_type	primary tissue	primary tissue	0.9697063
biomaterial	f5e079da0ab94f4489c10c12eadfa32c	split5	Unique	IHECRE00003677.3	plusRaw	b26bd493eaf4ab11297c59b01514911a	harmonized_biomaterial_type	primary tissue	primary tissue	0.9772413
biomaterial	f5e079da0ab94f4489c10c12eadfa32c	split5	UniqueMultiple	IHECRE00003677.3	plusRaw	ihec.rna-seq.ihec-grapenf-containerv1.1.0.IHECRE00003677.3.cebc470a-1a4c-4260-9782-c807f2684299.UniqueMultiple.plusRaw_100kb_can	harmonized_biomaterial_type	primary tissue	primary tissue	0.9732684
biomaterial	f5e079da0ab94f4489c10c12eadfa32c	split5	Unique	IHECRE00003682.3	minusRaw	0291737475ea324635c7a465b62dc653	harmonized_biomaterial_type	primary tissue	primary tissue	0.98563623
biomaterial	f5e079da0ab94f4489c10c12eadfa32c	split5	UniqueMultiple	IHECRE00003682.3	minusRaw	ihec.rna-seq.ihec-grapenf-containerv1.1.0.IHECRE00003682.3.57183812-ca27-47ac-808d-3f8e099b5e21.UniqueMultiple.minusRaw_100kb_can	harmonized_biomaterial_type	primary tissue	primary tissue	0.98385274
biomaterial	f5e079da0ab94f4489c10c12eadfa32c	split5	Unique	IHECRE00003682.3	plusRaw	385c6adb99dccef204f147b67bb3356b	harmonized_biomaterial_type	primary tissue	primary tissue	0.98847383
biomaterial	f5e079da0ab94f4489c10c12eadfa32c	split5	UniqueMultiple	IHECRE00003682.3	plusRaw	ihec.rna-seq.ihec-grapenf-containerv1.1.0.IHECRE00003682.3.57183812-ca27-47ac-808d-3f8e099b5e21.UniqueMultiple.plusRaw_100kb_can	harmonized_biomaterial_type	primary tissue	primary tissue	0.9853917
biomaterial	f5e079da0ab94f4489c10c12eadfa32c	split5	Unique	IHECRE00003715.2	minusRaw	47d4f6c7fc6b4f329be74711414cf2c4	harmonized_biomaterial_type	primary cell	primary cell	0.9815808
biomaterial	f5e079da0ab94f4489c10c12eadfa32c	split5	UniqueMultiple	IHECRE00003715.2	minusRaw	ihec.rna-seq.ihec-grapenf-containerv1.1.0.IHECRE00003715.2.fbd30688-4fce-43fc-8ef9-4f40ffc02329.UniqueMultiple.minusRaw_100kb_can	harmonized_biomaterial_type	primary cell	primary cell	0.924488
biomaterial	f5e079da0ab94f4489c10c12eadfa32c	split5	Unique	IHECRE00003715.2	plusRaw	a09f08713413283acd58ed12697213e8	harmonized_biomaterial_type	primary cell	primary cell	0.9809059
biomaterial	f5e079da0ab94f4489c10c12eadfa32c	split5	UniqueMultiple	IHECRE00003715.2	plusRaw	ihec.rna-seq.ihec-grapenf-containerv1.1.0.IHECRE00003715.2.fbd30688-4fce-43fc-8ef9-4f40ffc02329.UniqueMultiple.plusRaw_100kb_can	harmonized_biomaterial_type	primary cell	primary cell	0.9725635
biomaterial	f5e079da0ab94f4489c10c12eadfa32c	split5	Unique	IHECRE00003720.1	minusRaw	2dd3bdb3660424a7bda9f50228962f94	harmonized_biomaterial_type	primary cell	primary cell	0.9956052
biomaterial	f5e079da0ab94f4489c10c12eadfa32c	split5	UniqueMultiple	IHECRE00003720.1	minusRaw	ihec.rna-seq.ihec-grapenf-containerv1.1.0.IHECRE00003720.1.29a438d0-62fc-4f1d-aad5-ca67643775b7.UniqueMultiple.minusRaw_100kb_can	harmonized_biomaterial_type	primary cell	primary cell	0.9917088
biomaterial	f5e079da0ab94f4489c10c12eadfa32c	split5	Unique	IHECRE00003720.1	plusRaw	a759bf27448d7be258633a12959f1e77	harmonized_biomaterial_type	primary cell	primary cell	0.9963838
biomaterial	f5e079da0ab94f4489c10c12eadfa32c	split5	UniqueMultiple	IHECRE00003720.1	plusRaw	ihec.rna-seq.ihec-grapenf-containerv1.1.0.IHECRE00003720.1.29a438d0-62fc-4f1d-aad5-ca67643775b7.UniqueMultiple.plusRaw_100kb_can	harmonized_biomaterial_type	primary cell	primary cell	0.9926715
biomaterial	f5e079da0ab94f4489c10c12eadfa32c	split5	Unique	IHECRE00003724.1	minusRaw	794c221dac1c89a62448f94d6104d781	harmonized_biomaterial_type	primary cell	cell line	0.9679538
biomaterial	f5e079da0ab94f4489c10c12eadfa32c	split5	UniqueMultiple	IHECRE00003724.1	minusRaw	ihec.rna-seq.ihec-grapenf-containerv1.1.0.IHECRE00003724.1.6d42715d-eaa6-4645-a27d-a3ea3aa8c516.UniqueMultiple.minusRaw_100kb_can	harmonized_biomaterial_type	primary cell	cell line	0.98234403
biomaterial	f5e079da0ab94f4489c10c12eadfa32c	split5	Unique	IHECRE00003724.1	plusRaw	211f3b1cbf2390810f3e221acab6da4c	harmonized_biomaterial_type	primary cell	cell line	0.950824
biomaterial	f5e079da0ab94f4489c10c12eadfa32c	split5	UniqueMultiple	IHECRE00003724.1	plusRaw	ihec.rna-seq.ihec-grapenf-containerv1.1.0.IHECRE00003724.1.6d42715d-eaa6-4645-a27d-a3ea3aa8c516.UniqueMultiple.plusRaw_100kb_can	harmonized_biomaterial_type	primary cell	cell line	0.92109424
biomaterial	f5e079da0ab94f4489c10c12eadfa32c	split5	Unique	IHECRE00003729.1	minusRaw	61c24aae7969ec5ec43cfc4071fc7852	harmonized_biomaterial_type	primary cell	primary cell	0.99658054
biomaterial	f5e079da0ab94f4489c10c12eadfa32c	split5	UniqueMultiple	IHECRE00003729.1	minusRaw	ihec.rna-seq.ihec-grapenf-containerv1.1.0.IHECRE00003729.1.20a6c0e8-56ed-4fb4-b085-28e5129a1a38.UniqueMultiple.minusRaw_100kb_can	harmonized_biomaterial_type	primary cell	primary cell	0.99160004
biomaterial	f5e079da0ab94f4489c10c12eadfa32c	split5	Unique	IHECRE00003729.1	plusRaw	cfff7a412b059e1eb134d0403062ce4b	harmonized_biomaterial_type	primary cell	primary cell	0.9854896
biomaterial	f5e079da0ab94f4489c10c12eadfa32c	split5	UniqueMultiple	IHECRE00003729.1	plusRaw	ihec.rna-seq.ihec-grapenf-containerv1.1.0.IHECRE00003729.1.20a6c0e8-56ed-4fb4-b085-28e5129a1a38.UniqueMultiple.plusRaw_100kb_can	harmonized_biomaterial_type	primary cell	primary cell	0.98181
biomaterial	f5e079da0ab94f4489c10c12eadfa32c	split5	Unique	IHECRE00003804.1	minusRaw	e13d34135980be006897068c5cd70309	harmonized_biomaterial_type	primary cell	primary cell	0.8629853
biomaterial	f5e079da0ab94f4489c10c12eadfa32c	split5	UniqueMultiple	IHECRE00003804.1	minusRaw	ihec.rna-seq.ihec-grapenf-containerv1.1.0.IHECRE00003804.1.c26a9d59-a750-4b31-83a3-e80355741e2a.UniqueMultiple.minusRaw_100kb_can	harmonized_biomaterial_type	primary cell	primary cell	0.8695026
biomaterial	f5e079da0ab94f4489c10c12eadfa32c	split5	Unique	IHECRE00003804.1	plusRaw	9deba680cfb80da60e6a8fd158174a65	harmonized_biomaterial_type	primary cell	primary cell	0.9191595
biomaterial	f5e079da0ab94f4489c10c12eadfa32c	split5	UniqueMultiple	IHECRE00003804.1	plusRaw	ihec.rna-seq.ihec-grapenf-containerv1.1.0.IHECRE00003804.1.c26a9d59-a750-4b31-83a3-e80355741e2a.UniqueMultiple.plusRaw_100kb_can	harmonized_biomaterial_type	primary cell	primary cell	0.53356755
biomaterial	f5e079da0ab94f4489c10c12eadfa32c	split5	Unique	IHECRE00003805.1	minusRaw	a4a00113744c1ad4955ac54195595fd6	harmonized_biomaterial_type	primary cell	primary cell	0.9979527
biomaterial	f5e079da0ab94f4489c10c12eadfa32c	split5	UniqueMultiple	IHECRE00003805.1	minusRaw	ihec.rna-seq.ihec-grapenf-containerv1.1.0.IHECRE00003805.1.a3d3c6ec-a2d6-4c7a-a41a-86b306adad2e.UniqueMultiple.minusRaw_100kb_can	harmonized_biomaterial_type	primary cell	primary cell	0.36526674
biomaterial	f5e079da0ab94f4489c10c12eadfa32c	split5	Unique	IHECRE00003805.1	plusRaw	d18df1e1f5ec0f9118c9569452399ebd	harmonized_biomaterial_type	primary cell	primary cell	0.9915422
biomaterial	f5e079da0ab94f4489c10c12eadfa32c	split5	UniqueMultiple	IHECRE00003805.1	plusRaw	ihec.rna-seq.ihec-grapenf-containerv1.1.0.IHECRE00003805.1.a3d3c6ec-a2d6-4c7a-a41a-86b306adad2e.UniqueMultiple.plusRaw_100kb_can	harmonized_biomaterial_type	primary cell	primary cell	0.9864465
biomaterial	f5e079da0ab94f4489c10c12eadfa32c	split5	Unique	IHECRE00003808.1	minusRaw	2dd13dea18ce6eed9c75ce1d1ae477bd	harmonized_biomaterial_type	primary cell	primary cell	0.98312104
biomaterial	f5e079da0ab94f4489c10c12eadfa32c	split5	UniqueMultiple	IHECRE00003808.1	minusRaw	ihec.rna-seq.ihec-grapenf-containerv1.1.0.IHECRE00003808.1.94dc2e54-a236-47c3-84b8-13db98123c4e.UniqueMultiple.minusRaw_100kb_can	harmonized_biomaterial_type	primary cell	primary cell	0.9772689
biomaterial	f5e079da0ab94f4489c10c12eadfa32c	split5	Unique	IHECRE00003808.1	plusRaw	e84445819327c34d28d01c82f6c8f74e	harmonized_biomaterial_type	primary cell	primary cell	0.9906522
biomaterial	f5e079da0ab94f4489c10c12eadfa32c	split5	UniqueMultiple	IHECRE00003808.1	plusRaw	ihec.rna-seq.ihec-grapenf-containerv1.1.0.IHECRE00003808.1.94dc2e54-a236-47c3-84b8-13db98123c4e.UniqueMultiple.plusRaw_100kb_can	harmonized_biomaterial_type	primary cell	primary cell	0.86227554
biomaterial	f5e079da0ab94f4489c10c12eadfa32c	split5	Unique	IHECRE00003811.1	minusRaw	43ece91a812cde05b82376edce71c243	harmonized_biomaterial_type	primary cell	primary cell	0.9824234
biomaterial	f5e079da0ab94f4489c10c12eadfa32c	split5	UniqueMultiple	IHECRE00003811.1	minusRaw	ihec.rna-seq.ihec-grapenf-containerv1.1.0.IHECRE00003811.1.2143ed62-359e-4c1b-b52f-628a71da4c5b.UniqueMultiple.minusRaw_100kb_can	harmonized_biomaterial_type	primary cell	primary cell	0.93997365
biomaterial	f5e079da0ab94f4489c10c12eadfa32c	split5	Unique	IHECRE00003811.1	plusRaw	ec75733b6a70adf6c0b5bcad9ebb90b2	harmonized_biomaterial_type	primary cell	primary cell	0.9937178
biomaterial	f5e079da0ab94f4489c10c12eadfa32c	split5	UniqueMultiple	IHECRE00003811.1	plusRaw	ihec.rna-seq.ihec-grapenf-containerv1.1.0.IHECRE00003811.1.2143ed62-359e-4c1b-b52f-628a71da4c5b.UniqueMultiple.plusRaw_100kb_can	harmonized_biomaterial_type	primary cell	primary cell	0.5449044
biomaterial	f5e079da0ab94f4489c10c12eadfa32c	split5	Unique	IHECRE00003814.1	minusRaw	65509c1c7e08af120a846d192c26f5d0	harmonized_biomaterial_type	primary cell	primary cell	0.9958651
biomaterial	f5e079da0ab94f4489c10c12eadfa32c	split5	UniqueMultiple	IHECRE00003814.1	minusRaw	ihec.rna-seq.ihec-grapenf-containerv1.1.0.IHECRE00003814.1.b7e324ee-8207-41fe-b409-e6f9450ed66c.UniqueMultiple.minusRaw_100kb_can	harmonized_biomaterial_type	primary cell	primary cell	0.99451524
biomaterial	f5e079da0ab94f4489c10c12eadfa32c	split5	Unique	IHECRE00003814.1	plusRaw	3d5468772adf7426dd2abbd879b0d9b2	harmonized_biomaterial_type	primary cell	primary cell	0.9877537
biomaterial	f5e079da0ab94f4489c10c12eadfa32c	split5	UniqueMultiple	IHECRE00003814.1	plusRaw	ihec.rna-seq.ihec-grapenf-containerv1.1.0.IHECRE00003814.1.b7e324ee-8207-41fe-b409-e6f9450ed66c.UniqueMultiple.plusRaw_100kb_can	harmonized_biomaterial_type	primary cell	primary cell	0.8631063
biomaterial	f5e079da0ab94f4489c10c12eadfa32c	split5	Unique	IHECRE00003822.3	minusRaw	e4335f06e8571da8ad52f9ed34830241	harmonized_biomaterial_type	primary cell	primary cell	0.99931896
biomaterial	f5e079da0ab94f4489c10c12eadfa32c	split5	UniqueMultiple	IHECRE00003822.3	minusRaw	ihec.rna-seq.ihec-grapenf-containerv1.1.0.IHECRE00003822.3.27478127-855f-41cd-9274-8b8dca211309.UniqueMultiple.minusRaw_100kb_can	harmonized_biomaterial_type	primary cell	primary cell	0.998689
biomaterial	f5e079da0ab94f4489c10c12eadfa32c	split5	Unique	IHECRE00003822.3	plusRaw	7aba36465c5415a5ff35f3953eb75a38	harmonized_biomaterial_type	primary cell	primary cell	0.9967721
biomaterial	f5e079da0ab94f4489c10c12eadfa32c	split5	UniqueMultiple	IHECRE00003822.3	plusRaw	ihec.rna-seq.ihec-grapenf-containerv1.1.0.IHECRE00003822.3.27478127-855f-41cd-9274-8b8dca211309.UniqueMultiple.plusRaw_100kb_can	harmonized_biomaterial_type	primary cell	primary cell	0.99611866
biomaterial	f5e079da0ab94f4489c10c12eadfa32c	split5	Unique	IHECRE00003830.4	minusRaw	9df5d6660a49fd3f8e31fadb98903996	harmonized_biomaterial_type	primary tissue	primary tissue	0.96610916
biomaterial	f5e079da0ab94f4489c10c12eadfa32c	split5	UniqueMultiple	IHECRE00003830.4	minusRaw	ihec.rna-seq.ihec-grapenf-containerv1.1.0.IHECRE00003830.4.5d343dc7-af72-4d8d-953c-da972a1af1ca.UniqueMultiple.minusRaw_100kb_can	harmonized_biomaterial_type	primary tissue	primary tissue	0.9750851
biomaterial	f5e079da0ab94f4489c10c12eadfa32c	split5	Unique	IHECRE00003830.4	plusRaw	7f09e96de6329ad260c5bc0af5454d9c	harmonized_biomaterial_type	primary tissue	primary tissue	0.9881458
biomaterial	f5e079da0ab94f4489c10c12eadfa32c	split5	UniqueMultiple	IHECRE00003830.4	plusRaw	ihec.rna-seq.ihec-grapenf-containerv1.1.0.IHECRE00003830.4.5d343dc7-af72-4d8d-953c-da972a1af1ca.UniqueMultiple.plusRaw_100kb_can	harmonized_biomaterial_type	primary tissue	primary tissue	0.9444111
biomaterial	f5e079da0ab94f4489c10c12eadfa32c	split5	Unique	IHECRE00003841.3	minusRaw	eeb58937c34aca03677850db8453b4f1	harmonized_biomaterial_type	primary cell	primary cell	0.9975758
biomaterial	f5e079da0ab94f4489c10c12eadfa32c	split5	UniqueMultiple	IHECRE00003841.3	minusRaw	ihec.rna-seq.ihec-grapenf-containerv1.1.0.IHECRE00003841.3.b2f84a31-1c30-41d8-976c-6ed65f03dd88.UniqueMultiple.minusRaw_100kb_can	harmonized_biomaterial_type	primary cell	primary cell	0.99754757
biomaterial	f5e079da0ab94f4489c10c12eadfa32c	split5	Unique	IHECRE00003841.3	plusRaw	947fe8403faa3e29c8c0e72673419283	harmonized_biomaterial_type	primary cell	primary cell	0.9933304
biomaterial	f5e079da0ab94f4489c10c12eadfa32c	split5	UniqueMultiple	IHECRE00003841.3	plusRaw	ihec.rna-seq.ihec-grapenf-containerv1.1.0.IHECRE00003841.3.b2f84a31-1c30-41d8-976c-6ed65f03dd88.UniqueMultiple.plusRaw_100kb_can	harmonized_biomaterial_type	primary cell	primary cell	0.9920433
biomaterial	f5e079da0ab94f4489c10c12eadfa32c	split5	Unique	IHECRE00003842.2	minusRaw	658077a999b087127e5ded94356fbb94	harmonized_biomaterial_type	primary cell	primary cell	0.99857974
biomaterial	f5e079da0ab94f4489c10c12eadfa32c	split5	UniqueMultiple	IHECRE00003842.2	minusRaw	ihec.rna-seq.ihec-grapenf-containerv1.1.0.IHECRE00003842.2.f129a5ad-c2b5-4bc0-a538-dbf6aa4917ff.UniqueMultiple.minusRaw_100kb_can	harmonized_biomaterial_type	primary cell	primary cell	0.9978853
biomaterial	f5e079da0ab94f4489c10c12eadfa32c	split5	Unique	IHECRE00003842.2	plusRaw	c2c5001168dfee80bd733599a74327db	harmonized_biomaterial_type	primary cell	primary cell	0.9973694
biomaterial	f5e079da0ab94f4489c10c12eadfa32c	split5	UniqueMultiple	IHECRE00003842.2	plusRaw	ihec.rna-seq.ihec-grapenf-containerv1.1.0.IHECRE00003842.2.f129a5ad-c2b5-4bc0-a538-dbf6aa4917ff.UniqueMultiple.plusRaw_100kb_can	harmonized_biomaterial_type	primary cell	primary cell	0.9968907
biomaterial	f5e079da0ab94f4489c10c12eadfa32c	split5	Unique	IHECRE00003845.2	minusRaw	daf198e2ef956ebd186bf2f7eb2faa4f	harmonized_biomaterial_type	primary cell	primary cell	0.999708
biomaterial	f5e079da0ab94f4489c10c12eadfa32c	split5	UniqueMultiple	IHECRE00003845.2	minusRaw	ihec.rna-seq.ihec-grapenf-containerv1.1.0.IHECRE00003845.2.9b17753b-b5eb-4af6-b7d2-6a46044265ba.UniqueMultiple.minusRaw_100kb_can	harmonized_biomaterial_type	primary cell	primary cell	0.9996557
biomaterial	f5e079da0ab94f4489c10c12eadfa32c	split5	Unique	IHECRE00003845.2	plusRaw	e69d75733e13929e71bbd93a66e70002	harmonized_biomaterial_type	primary cell	primary cell	0.9993679
biomaterial	f5e079da0ab94f4489c10c12eadfa32c	split5	UniqueMultiple	IHECRE00003845.2	plusRaw	ihec.rna-seq.ihec-grapenf-containerv1.1.0.IHECRE00003845.2.9b17753b-b5eb-4af6-b7d2-6a46044265ba.UniqueMultiple.plusRaw_100kb_can	harmonized_biomaterial_type	primary cell	primary cell	0.9993007
biomaterial	f5e079da0ab94f4489c10c12eadfa32c	split5	Unique	IHECRE00004604.3	minusRaw	d48e83f0b15c22770ce972b9fceca4d5	harmonized_biomaterial_type	primary cell	primary cell	0.99984074
biomaterial	f5e079da0ab94f4489c10c12eadfa32c	split5	UniqueMultiple	IHECRE00004604.3	minusRaw	ihec.rna-seq.ihec-grapenf-containerv1.1.0.IHECRE00004604.3.a9f46924-7817-4c36-b40d-3ae0e3bc66c3.UniqueMultiple.minusRaw_100kb_can	harmonized_biomaterial_type	primary cell	primary cell	0.999826
biomaterial	f5e079da0ab94f4489c10c12eadfa32c	split5	Unique	IHECRE00004604.3	plusRaw	fea8414904b7bb8886f73cd91244fd46	harmonized_biomaterial_type	primary cell	primary cell	0.96328694
biomaterial	f5e079da0ab94f4489c10c12eadfa32c	split5	UniqueMultiple	IHECRE00004604.3	plusRaw	ihec.rna-seq.ihec-grapenf-containerv1.1.0.IHECRE00004604.3.a9f46924-7817-4c36-b40d-3ae0e3bc66c3.UniqueMultiple.plusRaw_100kb_can	harmonized_biomaterial_type	primary cell	primary cell	0.9554604
biomaterial	f5e079da0ab94f4489c10c12eadfa32c	split5	Unique	IHECRE00004610.2	minusRaw	cf75206ef0b6ee873f57b67e1ca6edaf	harmonized_biomaterial_type	primary cell	primary cell	0.9940685
biomaterial	f5e079da0ab94f4489c10c12eadfa32c	split5	UniqueMultiple	IHECRE00004610.2	minusRaw	ihec.rna-seq.ihec-grapenf-containerv1.1.0.IHECRE00004610.2.81f916cb-758a-4cae-87ea-e50b2acad049.UniqueMultiple.minusRaw_100kb_can	harmonized_biomaterial_type	primary cell	primary cell	0.99343926
biomaterial	f5e079da0ab94f4489c10c12eadfa32c	split5	Unique	IHECRE00004610.2	plusRaw	5e70b1433aee6fdec086eaa3f6b64e9a	harmonized_biomaterial_type	primary cell	primary cell	0.99686724
biomaterial	f5e079da0ab94f4489c10c12eadfa32c	split5	UniqueMultiple	IHECRE00004610.2	plusRaw	ihec.rna-seq.ihec-grapenf-containerv1.1.0.IHECRE00004610.2.81f916cb-758a-4cae-87ea-e50b2acad049.UniqueMultiple.plusRaw_100kb_can	harmonized_biomaterial_type	primary cell	primary cell	0.9971271
biomaterial	f5e079da0ab94f4489c10c12eadfa32c	split5	Unique	IHECRE00004643.3	minusRaw	d1cbfe6c2bd2705c2b7c1c081d8c4de2	harmonized_biomaterial_type	primary tissue	primary tissue	0.9997608
biomaterial	f5e079da0ab94f4489c10c12eadfa32c	split5	UniqueMultiple	IHECRE00004643.3	minusRaw	ihec.rna-seq.ihec-grapenf-containerv1.1.0.IHECRE00004643.3.e83f30b9-4c95-43ed-9654-dcbcdf8e25b4.UniqueMultiple.minusRaw_100kb_can	harmonized_biomaterial_type	primary tissue	primary tissue	0.9637728
biomaterial	f5e079da0ab94f4489c10c12eadfa32c	split5	Unique	IHECRE00004643.3	plusRaw	330da4e5a890a74bf61f0dfc8c8e9460	harmonized_biomaterial_type	primary tissue	primary tissue	0.9993267
biomaterial	f5e079da0ab94f4489c10c12eadfa32c	split5	UniqueMultiple	IHECRE00004643.3	plusRaw	ihec.rna-seq.ihec-grapenf-containerv1.1.0.IHECRE00004643.3.e83f30b9-4c95-43ed-9654-dcbcdf8e25b4.UniqueMultiple.plusRaw_100kb_can	harmonized_biomaterial_type	primary tissue	primary tissue	0.62133116
biomaterial	f5e079da0ab94f4489c10c12eadfa32c	split5	Unique	IHECRE00004648.3	minusRaw	3eaad13c29e6c32c23458c8f970d6c4e	harmonized_biomaterial_type	primary tissue	primary tissue	0.9991116
biomaterial	f5e079da0ab94f4489c10c12eadfa32c	split5	UniqueMultiple	IHECRE00004648.3	minusRaw	ihec.rna-seq.ihec-grapenf-containerv1.1.0.IHECRE00004648.3.5580fa1a-ac77-4855-81a3-073105e70ac9.UniqueMultiple.minusRaw_100kb_can	harmonized_biomaterial_type	primary tissue	primary tissue	0.97608227
biomaterial	f5e079da0ab94f4489c10c12eadfa32c	split5	Unique	IHECRE00004648.3	plusRaw	af7b2b4fc1fed72ccba2c2cc7397ce2b	harmonized_biomaterial_type	primary tissue	primary tissue	0.9992774
biomaterial	f5e079da0ab94f4489c10c12eadfa32c	split5	UniqueMultiple	IHECRE00004648.3	plusRaw	ihec.rna-seq.ihec-grapenf-containerv1.1.0.IHECRE00004648.3.5580fa1a-ac77-4855-81a3-073105e70ac9.UniqueMultiple.plusRaw_100kb_can	harmonized_biomaterial_type	primary tissue	primary tissue	0.98713255
biomaterial	f5e079da0ab94f4489c10c12eadfa32c	split5	Unique	IHECRE00004704.3	minusRaw	7defd4f65173f2d6917dbcd5a0f904e5	harmonized_biomaterial_type	primary tissue	primary tissue	0.9552623
biomaterial	f5e079da0ab94f4489c10c12eadfa32c	split5	UniqueMultiple	IHECRE00004704.3	minusRaw	ihec.rna-seq.ihec-grapenf-containerv1.1.0.IHECRE00004704.3.7d57b73f-7ac5-4914-b289-8bf78bae5584.UniqueMultiple.minusRaw_100kb_can	harmonized_biomaterial_type	primary tissue	primary tissue	0.9413494
biomaterial	f5e079da0ab94f4489c10c12eadfa32c	split5	Unique	IHECRE00004704.3	plusRaw	84e4936ac983b4541b5c43d8b63f562a	harmonized_biomaterial_type	primary tissue	primary tissue	0.9844668
biomaterial	f5e079da0ab94f4489c10c12eadfa32c	split5	UniqueMultiple	IHECRE00004704.3	plusRaw	ihec.rna-seq.ihec-grapenf-containerv1.1.0.IHECRE00004704.3.7d57b73f-7ac5-4914-b289-8bf78bae5584.UniqueMultiple.plusRaw_100kb_can	harmonized_biomaterial_type	primary tissue	primary tissue	0.97962385
biomaterial	f5e079da0ab94f4489c10c12eadfa32c	split5	Unique	IHECRE00004900.1	minusRaw	3ffeb46a45d594f1eb925b791c1dd8d0	harmonized_biomaterial_type	primary tissue	primary tissue	0.999902
biomaterial	f5e079da0ab94f4489c10c12eadfa32c	split5	UniqueMultiple	IHECRE00004900.1	minusRaw	ihec.rna-seq.ihec-grapenf-containerv1.1.0.IHECRE00004900.1.fd4ca1d4-8be7-455c-af9f-83156168ac42.UniqueMultiple.minusRaw_100kb_can	harmonized_biomaterial_type	primary tissue	primary tissue	0.99986446
biomaterial	f5e079da0ab94f4489c10c12eadfa32c	split5	Unique	IHECRE00004900.1	plusRaw	d6c5b4a63303c8a0ff91ba4be3998638	harmonized_biomaterial_type	primary tissue	primary tissue	0.9998265
biomaterial	f5e079da0ab94f4489c10c12eadfa32c	split5	UniqueMultiple	IHECRE00004900.1	plusRaw	ihec.rna-seq.ihec-grapenf-containerv1.1.0.IHECRE00004900.1.fd4ca1d4-8be7-455c-af9f-83156168ac42.UniqueMultiple.plusRaw_100kb_can	harmonized_biomaterial_type	primary tissue	primary tissue	0.9928063
biomaterial	11ef963f45f64aa28451e4257beec92a	split6	Unique	IHECRE00000015.3	minusRaw	84e21414107bb68ec160c60cddaee80e	harmonized_biomaterial_type	primary cell culture	primary cell culture	0.99982303
biomaterial	11ef963f45f64aa28451e4257beec92a	split6	UniqueMultiple	IHECRE00000015.3	minusRaw	ihec.rna-seq.ihec-grapenf-containerv1.1.0.IHECRE00000015.3.cd79ce09-9bd8-4685-9aa7-6fe9a01475ba.UniqueMultiple.minusRaw_100kb_can	harmonized_biomaterial_type	primary cell culture	primary cell	0.31568998
biomaterial	11ef963f45f64aa28451e4257beec92a	split6	Unique	IHECRE00000015.3	plusRaw	75f4683bad158bf5fb90c96d2f87f8b2	harmonized_biomaterial_type	primary cell culture	primary cell culture	0.999902
biomaterial	11ef963f45f64aa28451e4257beec92a	split6	UniqueMultiple	IHECRE00000015.3	plusRaw	ihec.rna-seq.ihec-grapenf-containerv1.1.0.IHECRE00000015.3.cd79ce09-9bd8-4685-9aa7-6fe9a01475ba.UniqueMultiple.plusRaw_100kb_can	harmonized_biomaterial_type	primary cell culture	primary cell culture	0.41047403
biomaterial	11ef963f45f64aa28451e4257beec92a	split6	Unique	IHECRE00000037.3	minusRaw	98747c4ae5757d9c6a86ccc4176ab096	harmonized_biomaterial_type	primary cell	primary cell	0.9869593
biomaterial	11ef963f45f64aa28451e4257beec92a	split6	UniqueMultiple	IHECRE00000037.3	minusRaw	ihec.rna-seq.ihec-grapenf-containerv1.1.0.IHECRE00000037.3.74002198-80a9-4fdd-827d-dee3231461eb.UniqueMultiple.minusRaw_100kb_can	harmonized_biomaterial_type	primary cell	primary tissue	0.683
biomaterial	11ef963f45f64aa28451e4257beec92a	split6	Unique	IHECRE00000037.3	plusRaw	0e003d10c48b4eaaea85cfc760eff65b	harmonized_biomaterial_type	primary cell	primary cell	0.9986792
biomaterial	11ef963f45f64aa28451e4257beec92a	split6	UniqueMultiple	IHECRE00000037.3	plusRaw	ihec.rna-seq.ihec-grapenf-containerv1.1.0.IHECRE00000037.3.74002198-80a9-4fdd-827d-dee3231461eb.UniqueMultiple.plusRaw_100kb_can	harmonized_biomaterial_type	primary cell	cell line	0.37381485
biomaterial	11ef963f45f64aa28451e4257beec92a	split6	Unique	IHECRE00000050.3	minusRaw	885b176fd5479f8258eb775d3d81b0ff	harmonized_biomaterial_type	primary cell culture	primary cell culture	0.99713194
biomaterial	11ef963f45f64aa28451e4257beec92a	split6	UniqueMultiple	IHECRE00000050.3	minusRaw	ihec.rna-seq.ihec-grapenf-containerv1.1.0.IHECRE00000050.3.af5deda5-3444-4164-ad87-1923708343d1.UniqueMultiple.minusRaw_100kb_can	harmonized_biomaterial_type	primary cell culture	primary cell	0.43941325
biomaterial	11ef963f45f64aa28451e4257beec92a	split6	Unique	IHECRE00000050.3	plusRaw	aa0ae1627d2b58d182f22fb6e72579ea	harmonized_biomaterial_type	primary cell culture	primary cell culture	0.99808335
biomaterial	11ef963f45f64aa28451e4257beec92a	split6	UniqueMultiple	IHECRE00000050.3	plusRaw	ihec.rna-seq.ihec-grapenf-containerv1.1.0.IHECRE00000050.3.af5deda5-3444-4164-ad87-1923708343d1.UniqueMultiple.plusRaw_100kb_can	harmonized_biomaterial_type	primary cell culture	primary cell culture	0.75292856
biomaterial	11ef963f45f64aa28451e4257beec92a	split6	Unique	IHECRE00000054.3	minusRaw	e83fb3bd20be2312ea546d6fd91e99bf	harmonized_biomaterial_type	primary cell	primary cell	0.99753857
biomaterial	11ef963f45f64aa28451e4257beec92a	split6	UniqueMultiple	IHECRE00000054.3	minusRaw	ihec.rna-seq.ihec-grapenf-containerv1.1.0.IHECRE00000054.3.11c744cb-c6b7-476b-b07e-3d580f78a88f.UniqueMultiple.minusRaw_100kb_can	harmonized_biomaterial_type	primary cell	primary tissue	0.5606126
biomaterial	11ef963f45f64aa28451e4257beec92a	split6	Unique	IHECRE00000054.3	plusRaw	41e74996ccf8c0cd437d81522a606823	harmonized_biomaterial_type	primary cell	primary cell	0.9993425
biomaterial	11ef963f45f64aa28451e4257beec92a	split6	UniqueMultiple	IHECRE00000054.3	plusRaw	ihec.rna-seq.ihec-grapenf-containerv1.1.0.IHECRE00000054.3.11c744cb-c6b7-476b-b07e-3d580f78a88f.UniqueMultiple.plusRaw_100kb_can	harmonized_biomaterial_type	primary cell	primary cell	0.51433724
biomaterial	11ef963f45f64aa28451e4257beec92a	split6	Unique	IHECRE00000064.3	minusRaw	0c4d066aab7849ed08fb6a6a480669b2	harmonized_biomaterial_type	primary cell culture	primary cell culture	0.99939764
biomaterial	11ef963f45f64aa28451e4257beec92a	split6	UniqueMultiple	IHECRE00000064.3	minusRaw	ihec.rna-seq.ihec-grapenf-containerv1.1.0.IHECRE00000064.3.591e1bab-ec63-4d5d-a13c-8f594668d0be.UniqueMultiple.minusRaw_100kb_can	harmonized_biomaterial_type	primary cell culture	primary cell culture	0.43646303
biomaterial	11ef963f45f64aa28451e4257beec92a	split6	Unique	IHECRE00000064.3	plusRaw	ba9f67aa73cb10cc1d57214c61f9a4d7	harmonized_biomaterial_type	primary cell culture	primary cell culture	0.99963725
biomaterial	11ef963f45f64aa28451e4257beec92a	split6	UniqueMultiple	IHECRE00000064.3	plusRaw	ihec.rna-seq.ihec-grapenf-containerv1.1.0.IHECRE00000064.3.591e1bab-ec63-4d5d-a13c-8f594668d0be.UniqueMultiple.plusRaw_100kb_can	harmonized_biomaterial_type	primary cell culture	cell line	0.3376404
biomaterial	11ef963f45f64aa28451e4257beec92a	split6	Unique	IHECRE00000076.3	minusRaw	c833d2927a0c0592f2481081feb5f503	harmonized_biomaterial_type	primary cell	primary cell	0.99993885
biomaterial	11ef963f45f64aa28451e4257beec92a	split6	UniqueMultiple	IHECRE00000076.3	minusRaw	ihec.rna-seq.ihec-grapenf-containerv1.1.0.IHECRE00000076.3.d3dc49a7-3387-4649-b529-b2a54c59144a.UniqueMultiple.minusRaw_100kb_can	harmonized_biomaterial_type	primary cell	primary cell	0.97420055
biomaterial	11ef963f45f64aa28451e4257beec92a	split6	Unique	IHECRE00000076.3	plusRaw	00aa38b814fc822d26f14135d1573839	harmonized_biomaterial_type	primary cell	primary cell	0.9997948
biomaterial	11ef963f45f64aa28451e4257beec92a	split6	UniqueMultiple	IHECRE00000076.3	plusRaw	ihec.rna-seq.ihec-grapenf-containerv1.1.0.IHECRE00000076.3.d3dc49a7-3387-4649-b529-b2a54c59144a.UniqueMultiple.plusRaw_100kb_can	harmonized_biomaterial_type	primary cell	primary cell	0.97577035
biomaterial	11ef963f45f64aa28451e4257beec92a	split6	Unique	IHECRE00000080.3	minusRaw	e62264852840c73bf947681b98afdd07	harmonized_biomaterial_type	primary cell	primary cell	0.9999409
biomaterial	11ef963f45f64aa28451e4257beec92a	split6	UniqueMultiple	IHECRE00000080.3	minusRaw	ihec.rna-seq.ihec-grapenf-containerv1.1.0.IHECRE00000080.3.0a3d973d-3573-4f09-b40e-392827fd507a.UniqueMultiple.minusRaw_100kb_can	harmonized_biomaterial_type	primary cell	primary cell	0.997858
biomaterial	11ef963f45f64aa28451e4257beec92a	split6	Unique	IHECRE00000080.3	plusRaw	612de9ef4b2f9b52fe79ddef65a9deea	harmonized_biomaterial_type	primary cell	primary cell	0.9998902
biomaterial	11ef963f45f64aa28451e4257beec92a	split6	UniqueMultiple	IHECRE00000080.3	plusRaw	ihec.rna-seq.ihec-grapenf-containerv1.1.0.IHECRE00000080.3.0a3d973d-3573-4f09-b40e-392827fd507a.UniqueMultiple.plusRaw_100kb_can	harmonized_biomaterial_type	primary cell	primary cell	0.9975561
biomaterial	11ef963f45f64aa28451e4257beec92a	split6	Unique	IHECRE00000088.3	minusRaw	d12757ee20184d7744694a4c8bc310de	harmonized_biomaterial_type	primary cell	primary cell	0.96852005
biomaterial	11ef963f45f64aa28451e4257beec92a	split6	UniqueMultiple	IHECRE00000088.3	minusRaw	ihec.rna-seq.ihec-grapenf-containerv1.1.0.IHECRE00000088.3.325934f4-bdd9-4d3b-893c-eb366fcf38ff.UniqueMultiple.minusRaw_100kb_can	harmonized_biomaterial_type	primary cell	primary tissue	0.80958873
biomaterial	11ef963f45f64aa28451e4257beec92a	split6	Unique	IHECRE00000088.3	plusRaw	5fa3565b81d00ba904aa83e8fcfb6863	harmonized_biomaterial_type	primary cell	primary cell	0.9735478
biomaterial	11ef963f45f64aa28451e4257beec92a	split6	UniqueMultiple	IHECRE00000088.3	plusRaw	ihec.rna-seq.ihec-grapenf-containerv1.1.0.IHECRE00000088.3.325934f4-bdd9-4d3b-893c-eb366fcf38ff.UniqueMultiple.plusRaw_100kb_can	harmonized_biomaterial_type	primary cell	primary tissue	0.51693547
biomaterial	11ef963f45f64aa28451e4257beec92a	split6	Unique	IHECRE00000100.3	minusRaw	4473dfd67199d5b75e46d3b9a0ab5426	harmonized_biomaterial_type	primary cell	primary cell	0.99772805
biomaterial	11ef963f45f64aa28451e4257beec92a	split6	UniqueMultiple	IHECRE00000100.3	minusRaw	ihec.rna-seq.ihec-grapenf-containerv1.1.0.IHECRE00000100.3.87e491a7-37fc-4101-b74c-39590ca74488.UniqueMultiple.minusRaw_100kb_can	harmonized_biomaterial_type	primary cell	primary tissue	0.5258121
biomaterial	11ef963f45f64aa28451e4257beec92a	split6	Unique	IHECRE00000100.3	plusRaw	6b0020b4ba6c0f68129687e7ce8c2b65	harmonized_biomaterial_type	primary cell	primary cell	0.99975175
biomaterial	11ef963f45f64aa28451e4257beec92a	split6	UniqueMultiple	IHECRE00000100.3	plusRaw	ihec.rna-seq.ihec-grapenf-containerv1.1.0.IHECRE00000100.3.87e491a7-37fc-4101-b74c-39590ca74488.UniqueMultiple.plusRaw_100kb_can	harmonized_biomaterial_type	primary cell	primary cell	0.56404185
biomaterial	11ef963f45f64aa28451e4257beec92a	split6	Unique	IHECRE00000109.3	minusRaw	c3243e3f29d741d18d2c22048636bec3	harmonized_biomaterial_type	primary cell	primary cell	0.9997259
biomaterial	11ef963f45f64aa28451e4257beec92a	split6	UniqueMultiple	IHECRE00000109.3	minusRaw	ihec.rna-seq.ihec-grapenf-containerv1.1.0.IHECRE00000109.3.3d199e56-119a-4756-9320-22ea117f1578.UniqueMultiple.minusRaw_100kb_can	harmonized_biomaterial_type	primary cell	primary cell	0.9966505
biomaterial	11ef963f45f64aa28451e4257beec92a	split6	Unique	IHECRE00000109.3	plusRaw	57245c47d09d75ff1e210403b56c8789	harmonized_biomaterial_type	primary cell	primary cell	0.9995603
biomaterial	11ef963f45f64aa28451e4257beec92a	split6	UniqueMultiple	IHECRE00000109.3	plusRaw	ihec.rna-seq.ihec-grapenf-containerv1.1.0.IHECRE00000109.3.3d199e56-119a-4756-9320-22ea117f1578.UniqueMultiple.plusRaw_100kb_can	harmonized_biomaterial_type	primary cell	primary cell	0.99736243
biomaterial	11ef963f45f64aa28451e4257beec92a	split6	Unique	IHECRE00000153.3	minusRaw	66d2f8dc371604afb5d8425afd999a89	harmonized_biomaterial_type	primary tissue	primary tissue	0.9846044
biomaterial	11ef963f45f64aa28451e4257beec92a	split6	UniqueMultiple	IHECRE00000153.3	minusRaw	ihec.rna-seq.ihec-grapenf-containerv1.1.0.IHECRE00000153.3.e72c8609-39a8-48fc-baec-5b1e283a6272.UniqueMultiple.minusRaw_100kb_can	harmonized_biomaterial_type	primary tissue	primary tissue	0.98549914
biomaterial	11ef963f45f64aa28451e4257beec92a	split6	Unique	IHECRE00000153.3	plusRaw	b65a205d77b66680bada3ba16bbf6d43	harmonized_biomaterial_type	primary tissue	primary tissue	0.914861
biomaterial	11ef963f45f64aa28451e4257beec92a	split6	UniqueMultiple	IHECRE00000153.3	plusRaw	ihec.rna-seq.ihec-grapenf-containerv1.1.0.IHECRE00000153.3.e72c8609-39a8-48fc-baec-5b1e283a6272.UniqueMultiple.plusRaw_100kb_can	harmonized_biomaterial_type	primary tissue	primary tissue	0.89802
biomaterial	11ef963f45f64aa28451e4257beec92a	split6	Unique	IHECRE00000155.3	minusRaw	9a0312088598262fbb302829bc5ac59e	harmonized_biomaterial_type	primary cell	primary cell	0.99506074
biomaterial	11ef963f45f64aa28451e4257beec92a	split6	UniqueMultiple	IHECRE00000155.3	minusRaw	ihec.rna-seq.ihec-grapenf-containerv1.1.0.IHECRE00000155.3.fcf12ff1-f6bb-4c43-a90c-8351f7be475a.UniqueMultiple.minusRaw_100kb_can	harmonized_biomaterial_type	primary cell	primary cell	0.93047017
biomaterial	11ef963f45f64aa28451e4257beec92a	split6	Unique	IHECRE00000155.3	plusRaw	9b1006fa9b319c2ea35001cc1c3d3652	harmonized_biomaterial_type	primary cell	primary cell	0.9945456
biomaterial	11ef963f45f64aa28451e4257beec92a	split6	UniqueMultiple	IHECRE00000155.3	plusRaw	ihec.rna-seq.ihec-grapenf-containerv1.1.0.IHECRE00000155.3.fcf12ff1-f6bb-4c43-a90c-8351f7be475a.UniqueMultiple.plusRaw_100kb_can	harmonized_biomaterial_type	primary cell	primary cell	0.9860626
biomaterial	11ef963f45f64aa28451e4257beec92a	split6	Unique	IHECRE00000162.3	minusRaw	ab6dfc19b5fe3cb099161ca5347635ef	harmonized_biomaterial_type	primary cell culture	primary cell culture	0.9999106
biomaterial	11ef963f45f64aa28451e4257beec92a	split6	UniqueMultiple	IHECRE00000162.3	minusRaw	ihec.rna-seq.ihec-grapenf-containerv1.1.0.IHECRE00000162.3.65ff8691-bc63-41cf-9784-36c63d47675d.UniqueMultiple.minusRaw_100kb_can	harmonized_biomaterial_type	primary cell culture	primary cell	0.3041379
biomaterial	11ef963f45f64aa28451e4257beec92a	split6	Unique	IHECRE00000162.3	plusRaw	a751f19a91515da405a11d9034cbeca7	harmonized_biomaterial_type	primary cell culture	primary cell culture	0.99994206
biomaterial	11ef963f45f64aa28451e4257beec92a	split6	UniqueMultiple	IHECRE00000162.3	plusRaw	ihec.rna-seq.ihec-grapenf-containerv1.1.0.IHECRE00000162.3.65ff8691-bc63-41cf-9784-36c63d47675d.UniqueMultiple.plusRaw_100kb_can	harmonized_biomaterial_type	primary cell culture	cell line	0.45909536
biomaterial	11ef963f45f64aa28451e4257beec92a	split6	Unique	IHECRE00000181.3	minusRaw	cedb448c054a97f7a48015b0b6c680df	harmonized_biomaterial_type	primary cell	primary cell	0.9995364
biomaterial	11ef963f45f64aa28451e4257beec92a	split6	UniqueMultiple	IHECRE00000181.3	minusRaw	ihec.rna-seq.ihec-grapenf-containerv1.1.0.IHECRE00000181.3.f7af3cdf-61c2-41d0-9043-13c764f04f6e.UniqueMultiple.minusRaw_100kb_can	harmonized_biomaterial_type	primary cell	primary cell	0.9919416
biomaterial	11ef963f45f64aa28451e4257beec92a	split6	Unique	IHECRE00000181.3	plusRaw	e83b981137ba7328890f129e4f13bcbf	harmonized_biomaterial_type	primary cell	primary cell	0.99820364
biomaterial	11ef963f45f64aa28451e4257beec92a	split6	UniqueMultiple	IHECRE00000181.3	plusRaw	ihec.rna-seq.ihec-grapenf-containerv1.1.0.IHECRE00000181.3.f7af3cdf-61c2-41d0-9043-13c764f04f6e.UniqueMultiple.plusRaw_100kb_can	harmonized_biomaterial_type	primary cell	primary cell	0.9897327
biomaterial	11ef963f45f64aa28451e4257beec92a	split6	Unique	IHECRE00000194.3	minusRaw	8e0a4d01c5ad99f49d3078176a7b3d60	harmonized_biomaterial_type	primary cell	primary cell	0.99939513
biomaterial	11ef963f45f64aa28451e4257beec92a	split6	UniqueMultiple	IHECRE00000194.3	minusRaw	ihec.rna-seq.ihec-grapenf-containerv1.1.0.IHECRE00000194.3.bfc0113e-6d11-4855-915d-63cd5b320b0d.UniqueMultiple.minusRaw_100kb_can	harmonized_biomaterial_type	primary cell	primary cell	0.997795
biomaterial	11ef963f45f64aa28451e4257beec92a	split6	Unique	IHECRE00000194.3	plusRaw	bf42264281a9f282bc2c409e8df83696	harmonized_biomaterial_type	primary cell	primary cell	0.9988502
biomaterial	11ef963f45f64aa28451e4257beec92a	split6	UniqueMultiple	IHECRE00000194.3	plusRaw	ihec.rna-seq.ihec-grapenf-containerv1.1.0.IHECRE00000194.3.bfc0113e-6d11-4855-915d-63cd5b320b0d.UniqueMultiple.plusRaw_100kb_can	harmonized_biomaterial_type	primary cell	primary cell	0.9972778
biomaterial	11ef963f45f64aa28451e4257beec92a	split6	Unique	IHECRE00000228.3	minusRaw	0b8a1ef72ad47640a030db57040e5ce2	harmonized_biomaterial_type	primary cell	primary cell	0.9958252
biomaterial	11ef963f45f64aa28451e4257beec92a	split6	UniqueMultiple	IHECRE00000228.3	minusRaw	ihec.rna-seq.ihec-grapenf-containerv1.1.0.IHECRE00000228.3.8e386c5a-ea4f-4235-9e2f-634a18791d8b.UniqueMultiple.minusRaw_100kb_can	harmonized_biomaterial_type	primary cell	primary cell	0.9955081
biomaterial	11ef963f45f64aa28451e4257beec92a	split6	Unique	IHECRE00000228.3	plusRaw	2b0f9914e5ea154cb84bb890ca70e72d	harmonized_biomaterial_type	primary cell	primary cell	0.997326
biomaterial	11ef963f45f64aa28451e4257beec92a	split6	UniqueMultiple	IHECRE00000228.3	plusRaw	ihec.rna-seq.ihec-grapenf-containerv1.1.0.IHECRE00000228.3.8e386c5a-ea4f-4235-9e2f-634a18791d8b.UniqueMultiple.plusRaw_100kb_can	harmonized_biomaterial_type	primary cell	primary cell	0.9973665
biomaterial	11ef963f45f64aa28451e4257beec92a	split6	Unique	IHECRE00000235.3	minusRaw	fbdfac620cfe06e2b9ae6bd242f3dbfe	harmonized_biomaterial_type	primary tissue	primary tissue	0.99865305
biomaterial	11ef963f45f64aa28451e4257beec92a	split6	UniqueMultiple	IHECRE00000235.3	minusRaw	ihec.rna-seq.ihec-grapenf-containerv1.1.0.IHECRE00000235.3.fac035b0-744b-4735-a5ae-ea3f2a3dea74.UniqueMultiple.minusRaw_100kb_can	harmonized_biomaterial_type	primary tissue	primary tissue	0.9990447
biomaterial	11ef963f45f64aa28451e4257beec92a	split6	Unique	IHECRE00000235.3	plusRaw	e9d014371b152f93025899f47a33de37	harmonized_biomaterial_type	primary tissue	primary tissue	0.9998227
biomaterial	11ef963f45f64aa28451e4257beec92a	split6	UniqueMultiple	IHECRE00000235.3	plusRaw	ihec.rna-seq.ihec-grapenf-containerv1.1.0.IHECRE00000235.3.fac035b0-744b-4735-a5ae-ea3f2a3dea74.UniqueMultiple.plusRaw_100kb_can	harmonized_biomaterial_type	primary tissue	primary tissue	0.9998048
biomaterial	11ef963f45f64aa28451e4257beec92a	split6	Unique	IHECRE00000247.3	minusRaw	e11c359476c9742a81b47a27056113e6	harmonized_biomaterial_type	primary cell	primary cell	0.9959565
biomaterial	11ef963f45f64aa28451e4257beec92a	split6	UniqueMultiple	IHECRE00000247.3	minusRaw	ihec.rna-seq.ihec-grapenf-containerv1.1.0.IHECRE00000247.3.ba73344b-b40f-4988-a9be-2e22b9a90c7d.UniqueMultiple.minusRaw_100kb_can	harmonized_biomaterial_type	primary cell	primary cell	0.9944001
biomaterial	11ef963f45f64aa28451e4257beec92a	split6	Unique	IHECRE00000247.3	plusRaw	cb02810fdc91d8e0e5aad35b93bd2f34	harmonized_biomaterial_type	primary cell	primary cell	0.9973793
biomaterial	11ef963f45f64aa28451e4257beec92a	split6	UniqueMultiple	IHECRE00000247.3	plusRaw	ihec.rna-seq.ihec-grapenf-containerv1.1.0.IHECRE00000247.3.ba73344b-b40f-4988-a9be-2e22b9a90c7d.UniqueMultiple.plusRaw_100kb_can	harmonized_biomaterial_type	primary cell	primary cell	0.9972274
biomaterial	11ef963f45f64aa28451e4257beec92a	split6	Unique	IHECRE00000250.2	minusRaw	3f6608c99a27a51e779b9455deaca8d3	harmonized_biomaterial_type	primary cell	primary cell	0.8642131
biomaterial	11ef963f45f64aa28451e4257beec92a	split6	UniqueMultiple	IHECRE00000250.2	minusRaw	ihec.rna-seq.ihec-grapenf-containerv1.1.0.IHECRE00000250.2.131b853b-d498-4d2b-92d8-acb345f8644f.UniqueMultiple.minusRaw_100kb_can	harmonized_biomaterial_type	primary cell	primary cell	0.61833066
biomaterial	11ef963f45f64aa28451e4257beec92a	split6	Unique	IHECRE00000250.2	plusRaw	fc6de3878176e17f2773044172bf6ba5	harmonized_biomaterial_type	primary cell	primary cell	0.8289104
biomaterial	11ef963f45f64aa28451e4257beec92a	split6	UniqueMultiple	IHECRE00000250.2	plusRaw	ihec.rna-seq.ihec-grapenf-containerv1.1.0.IHECRE00000250.2.131b853b-d498-4d2b-92d8-acb345f8644f.UniqueMultiple.plusRaw_100kb_can	harmonized_biomaterial_type	primary cell	cell line	0.8632877
biomaterial	11ef963f45f64aa28451e4257beec92a	split6	Unique	IHECRE00000283.2	minusRaw	d2b92fadc78b04c0209848df7b581725	harmonized_biomaterial_type	primary cell	primary cell	0.98670703
biomaterial	11ef963f45f64aa28451e4257beec92a	split6	UniqueMultiple	IHECRE00000283.2	minusRaw	ihec.rna-seq.ihec-grapenf-containerv1.1.0.IHECRE00000283.2.34e2f9ce-8189-42bf-b841-98ce09ff4921.UniqueMultiple.minusRaw_100kb_can	harmonized_biomaterial_type	primary cell	primary cell	0.9754473
biomaterial	11ef963f45f64aa28451e4257beec92a	split6	Unique	IHECRE00000283.2	plusRaw	e79523877b571c59a96205f17075fc94	harmonized_biomaterial_type	primary cell	primary cell	0.99145585
biomaterial	11ef963f45f64aa28451e4257beec92a	split6	UniqueMultiple	IHECRE00000283.2	plusRaw	ihec.rna-seq.ihec-grapenf-containerv1.1.0.IHECRE00000283.2.34e2f9ce-8189-42bf-b841-98ce09ff4921.UniqueMultiple.plusRaw_100kb_can	harmonized_biomaterial_type	primary cell	primary cell	0.9507835
biomaterial	11ef963f45f64aa28451e4257beec92a	split6	Unique	IHECRE00000341.2	minusRaw	5f8e0b26156416b9d1b6bd749dc66cb0	harmonized_biomaterial_type	primary cell	primary cell	0.6750218
biomaterial	11ef963f45f64aa28451e4257beec92a	split6	UniqueMultiple	IHECRE00000341.2	minusRaw	ihec.rna-seq.ihec-grapenf-containerv1.1.0.IHECRE00000341.2.8084c9f4-b0d4-4a65-a7d3-f99917853ec4.UniqueMultiple.minusRaw_100kb_can	harmonized_biomaterial_type	primary cell	primary cell	0.637659
biomaterial	11ef963f45f64aa28451e4257beec92a	split6	Unique	IHECRE00000341.2	plusRaw	42a8c3a75ab69310c884d629a1c3a621	harmonized_biomaterial_type	primary cell	primary cell	0.9738472
biomaterial	11ef963f45f64aa28451e4257beec92a	split6	UniqueMultiple	IHECRE00000341.2	plusRaw	ihec.rna-seq.ihec-grapenf-containerv1.1.0.IHECRE00000341.2.8084c9f4-b0d4-4a65-a7d3-f99917853ec4.UniqueMultiple.plusRaw_100kb_can	harmonized_biomaterial_type	primary cell	cell line	0.655093
biomaterial	11ef963f45f64aa28451e4257beec92a	split6	Unique	IHECRE00000346.2	minusRaw	b889c90b2765a6facadc4b65f610e3a7	harmonized_biomaterial_type	primary cell	primary cell	0.9998086
biomaterial	11ef963f45f64aa28451e4257beec92a	split6	UniqueMultiple	IHECRE00000346.2	minusRaw	ihec.rna-seq.ihec-grapenf-containerv1.1.0.IHECRE00000346.2.a1d093e4-a419-4ef1-83c6-423399fddfde.UniqueMultiple.minusRaw_100kb_can	harmonized_biomaterial_type	primary cell	primary cell	0.9992636
biomaterial	11ef963f45f64aa28451e4257beec92a	split6	Unique	IHECRE00000346.2	plusRaw	aee27a1384cc50fd261bc905ce47cd1f	harmonized_biomaterial_type	primary cell	primary cell	0.99994063
biomaterial	11ef963f45f64aa28451e4257beec92a	split6	UniqueMultiple	IHECRE00000346.2	plusRaw	ihec.rna-seq.ihec-grapenf-containerv1.1.0.IHECRE00000346.2.a1d093e4-a419-4ef1-83c6-423399fddfde.UniqueMultiple.plusRaw_100kb_can	harmonized_biomaterial_type	primary cell	primary cell	0.99984026
biomaterial	11ef963f45f64aa28451e4257beec92a	split6	Unique	IHECRE00000648.3	minusRaw	917a94d96fbb37cc9939a9897a019389	harmonized_biomaterial_type	primary tissue	primary tissue	0.998298
biomaterial	11ef963f45f64aa28451e4257beec92a	split6	UniqueMultiple	IHECRE00000648.3	minusRaw	ihec.rna-seq.ihec-grapenf-containerv1.1.0.IHECRE00000648.3.99683722-93cb-401f-87c6-b939a1d383a8.UniqueMultiple.minusRaw_100kb_can	harmonized_biomaterial_type	primary tissue	primary tissue	0.9948413
biomaterial	11ef963f45f64aa28451e4257beec92a	split6	Unique	IHECRE00000648.3	plusRaw	32e4ec3b24e7c43a028cd173682ce7c0	harmonized_biomaterial_type	primary tissue	primary tissue	0.9931552
biomaterial	11ef963f45f64aa28451e4257beec92a	split6	UniqueMultiple	IHECRE00000648.3	plusRaw	ihec.rna-seq.ihec-grapenf-containerv1.1.0.IHECRE00000648.3.99683722-93cb-401f-87c6-b939a1d383a8.UniqueMultiple.plusRaw_100kb_can	harmonized_biomaterial_type	primary tissue	primary tissue	0.9809116
biomaterial	11ef963f45f64aa28451e4257beec92a	split6	Unique	IHECRE00000684.1	minusRaw	671cc54dd57c606e9906beb0b3f1d587	harmonized_biomaterial_type	primary cell	primary cell	0.99737334
biomaterial	11ef963f45f64aa28451e4257beec92a	split6	UniqueMultiple	IHECRE00000684.1	minusRaw	ihec.rna-seq.ihec-grapenf-containerv1.1.0.IHECRE00000684.1.69bbbb3c-a5db-401e-b316-8f9fd75edc0f.UniqueMultiple.minusRaw_100kb_can	harmonized_biomaterial_type	primary cell	primary tissue	0.32155678
biomaterial	11ef963f45f64aa28451e4257beec92a	split6	Unique	IHECRE00000684.1	plusRaw	97fee1f2c2f8118bf199f58bc22fd058	harmonized_biomaterial_type	primary cell	primary cell	0.99776447
biomaterial	11ef963f45f64aa28451e4257beec92a	split6	UniqueMultiple	IHECRE00000684.1	plusRaw	ihec.rna-seq.ihec-grapenf-containerv1.1.0.IHECRE00000684.1.69bbbb3c-a5db-401e-b316-8f9fd75edc0f.UniqueMultiple.plusRaw_100kb_can	harmonized_biomaterial_type	primary cell	primary cell	0.9943184
biomaterial	11ef963f45f64aa28451e4257beec92a	split6	Unique	IHECRE00000687.1	minusRaw	ff35dd1397ac186e26400e4d6250b6b0	harmonized_biomaterial_type	primary cell	primary cell	0.9995542
biomaterial	11ef963f45f64aa28451e4257beec92a	split6	UniqueMultiple	IHECRE00000687.1	minusRaw	ihec.rna-seq.ihec-grapenf-containerv1.1.0.IHECRE00000687.1.0401a860-f0be-473c-bdf0-2bd8fbf2b29c.UniqueMultiple.minusRaw_100kb_can	harmonized_biomaterial_type	primary cell	primary cell	0.6134081
biomaterial	11ef963f45f64aa28451e4257beec92a	split6	Unique	IHECRE00000687.1	plusRaw	11e4106c20a37c79eb957c3c33373b67	harmonized_biomaterial_type	primary cell	primary cell	0.9997211
biomaterial	11ef963f45f64aa28451e4257beec92a	split6	UniqueMultiple	IHECRE00000687.1	plusRaw	ihec.rna-seq.ihec-grapenf-containerv1.1.0.IHECRE00000687.1.0401a860-f0be-473c-bdf0-2bd8fbf2b29c.UniqueMultiple.plusRaw_100kb_can	harmonized_biomaterial_type	primary cell	primary cell	0.99585223
biomaterial	11ef963f45f64aa28451e4257beec92a	split6	Unique	IHECRE00000696.1	minusRaw	1098c9674a53412380f0fdbc9843dedf	harmonized_biomaterial_type	primary cell	primary cell	0.99882895
biomaterial	11ef963f45f64aa28451e4257beec92a	split6	UniqueMultiple	IHECRE00000696.1	minusRaw	ihec.rna-seq.ihec-grapenf-containerv1.1.0.IHECRE00000696.1.ba71f11a-f3a1-457c-8529-20890d1e7b12.UniqueMultiple.minusRaw_100kb_can	harmonized_biomaterial_type	primary cell	primary cell	0.9956819
biomaterial	11ef963f45f64aa28451e4257beec92a	split6	Unique	IHECRE00000696.1	plusRaw	cf8941690ea5d035ee7346b2058b7c47	harmonized_biomaterial_type	primary cell	primary cell	0.99885905
biomaterial	11ef963f45f64aa28451e4257beec92a	split6	UniqueMultiple	IHECRE00000696.1	plusRaw	ihec.rna-seq.ihec-grapenf-containerv1.1.0.IHECRE00000696.1.ba71f11a-f3a1-457c-8529-20890d1e7b12.UniqueMultiple.plusRaw_100kb_can	harmonized_biomaterial_type	primary cell	primary cell	0.9976278
biomaterial	11ef963f45f64aa28451e4257beec92a	split6	Unique	IHECRE00000698.1	minusRaw	61a55067110d8c9c936389afe0253702	harmonized_biomaterial_type	primary cell	primary cell	0.9979475
biomaterial	11ef963f45f64aa28451e4257beec92a	split6	UniqueMultiple	IHECRE00000698.1	minusRaw	ihec.rna-seq.ihec-grapenf-containerv1.1.0.IHECRE00000698.1.bf554129-226c-47c2-98d7-f685f1ba6a40.UniqueMultiple.minusRaw_100kb_can	harmonized_biomaterial_type	primary cell	primary cell	0.7166833
biomaterial	11ef963f45f64aa28451e4257beec92a	split6	Unique	IHECRE00000698.1	plusRaw	75ad8eea502b8769c73b0beca51996f2	harmonized_biomaterial_type	primary cell	primary cell	0.9989466
biomaterial	11ef963f45f64aa28451e4257beec92a	split6	UniqueMultiple	IHECRE00000698.1	plusRaw	ihec.rna-seq.ihec-grapenf-containerv1.1.0.IHECRE00000698.1.bf554129-226c-47c2-98d7-f685f1ba6a40.UniqueMultiple.plusRaw_100kb_can	harmonized_biomaterial_type	primary cell	primary cell	0.8453533
biomaterial	11ef963f45f64aa28451e4257beec92a	split6	Unique	IHECRE00000699.1	minusRaw	f57511c60bfd828ed233e30a51262f74	harmonized_biomaterial_type	primary cell	primary cell	0.9998629
biomaterial	11ef963f45f64aa28451e4257beec92a	split6	UniqueMultiple	IHECRE00000699.1	minusRaw	ihec.rna-seq.ihec-grapenf-containerv1.1.0.IHECRE00000699.1.5ecd5636-1533-49d6-8c71-bb61bcf610db.UniqueMultiple.minusRaw_100kb_can	harmonized_biomaterial_type	primary cell	primary cell	0.5958876
biomaterial	11ef963f45f64aa28451e4257beec92a	split6	Unique	IHECRE00000699.1	plusRaw	e386046247ca626427aa734deeced8fa	harmonized_biomaterial_type	primary cell	primary cell	0.99984133
biomaterial	11ef963f45f64aa28451e4257beec92a	split6	UniqueMultiple	IHECRE00000699.1	plusRaw	ihec.rna-seq.ihec-grapenf-containerv1.1.0.IHECRE00000699.1.5ecd5636-1533-49d6-8c71-bb61bcf610db.UniqueMultiple.plusRaw_100kb_can	harmonized_biomaterial_type	primary cell	primary cell	0.9963946
biomaterial	11ef963f45f64aa28451e4257beec92a	split6	Unique	IHECRE00000707.1	minusRaw	04bb1b576037a76c5b567233da9037d7	harmonized_biomaterial_type	primary cell	primary cell	0.9987112
biomaterial	11ef963f45f64aa28451e4257beec92a	split6	UniqueMultiple	IHECRE00000707.1	minusRaw	ihec.rna-seq.ihec-grapenf-containerv1.1.0.IHECRE00000707.1.442f8084-3003-4465-93aa-d57b2bd89c6d.UniqueMultiple.minusRaw_100kb_can	harmonized_biomaterial_type	primary cell	primary cell	0.58473015
biomaterial	11ef963f45f64aa28451e4257beec92a	split6	Unique	IHECRE00000707.1	plusRaw	c1f6ef101069a363437692a5b200ad4c	harmonized_biomaterial_type	primary cell	primary cell	0.99793196
biomaterial	11ef963f45f64aa28451e4257beec92a	split6	UniqueMultiple	IHECRE00000707.1	plusRaw	ihec.rna-seq.ihec-grapenf-containerv1.1.0.IHECRE00000707.1.442f8084-3003-4465-93aa-d57b2bd89c6d.UniqueMultiple.plusRaw_100kb_can	harmonized_biomaterial_type	primary cell	primary cell	0.99188375
biomaterial	11ef963f45f64aa28451e4257beec92a	split6	Unique	IHECRE00000709.3	minusRaw	9cb041ba191bdd9b72e226044b20ea92	harmonized_biomaterial_type	primary tissue	primary tissue	0.99891853
biomaterial	11ef963f45f64aa28451e4257beec92a	split6	UniqueMultiple	IHECRE00000709.3	minusRaw	ihec.rna-seq.ihec-grapenf-containerv1.1.0.IHECRE00000709.3.c05d285e-9d34-4680-bc99-f8c5ee8e82e7.UniqueMultiple.minusRaw_100kb_can	harmonized_biomaterial_type	primary tissue	primary tissue	0.99444926
biomaterial	11ef963f45f64aa28451e4257beec92a	split6	Unique	IHECRE00000709.3	plusRaw	72dc91a9d7dfeab04deda509176a0de2	harmonized_biomaterial_type	primary tissue	primary tissue	0.9951887
biomaterial	11ef963f45f64aa28451e4257beec92a	split6	UniqueMultiple	IHECRE00000709.3	plusRaw	ihec.rna-seq.ihec-grapenf-containerv1.1.0.IHECRE00000709.3.c05d285e-9d34-4680-bc99-f8c5ee8e82e7.UniqueMultiple.plusRaw_100kb_can	harmonized_biomaterial_type	primary tissue	primary tissue	0.98217714
biomaterial	11ef963f45f64aa28451e4257beec92a	split6	Unique	IHECRE00000714.1	minusRaw	1632755c701f2227bfb350ca253c1921	harmonized_biomaterial_type	primary tissue	primary tissue	0.99881124
biomaterial	11ef963f45f64aa28451e4257beec92a	split6	UniqueMultiple	IHECRE00000714.1	minusRaw	ihec.rna-seq.ihec-grapenf-containerv1.1.0.IHECRE00000714.1.76efecff-9211-4fca-a465-ba28e50e8995.UniqueMultiple.minusRaw_100kb_can	harmonized_biomaterial_type	primary tissue	primary tissue	0.9978981
biomaterial	11ef963f45f64aa28451e4257beec92a	split6	Unique	IHECRE00000714.1	plusRaw	271b757f49afb8c1895abacbf0f98c08	harmonized_biomaterial_type	primary tissue	primary tissue	0.9977391
biomaterial	11ef963f45f64aa28451e4257beec92a	split6	UniqueMultiple	IHECRE00000714.1	plusRaw	ihec.rna-seq.ihec-grapenf-containerv1.1.0.IHECRE00000714.1.76efecff-9211-4fca-a465-ba28e50e8995.UniqueMultiple.plusRaw_100kb_can	harmonized_biomaterial_type	primary tissue	primary tissue	0.9918149
biomaterial	11ef963f45f64aa28451e4257beec92a	split6	Unique	IHECRE00000730.1	minusRaw	78be3db3aca0ccf35004016f99f9e6c0	harmonized_biomaterial_type	primary cell	primary cell	0.999116
biomaterial	11ef963f45f64aa28451e4257beec92a	split6	UniqueMultiple	IHECRE00000730.1	minusRaw	ihec.rna-seq.ihec-grapenf-containerv1.1.0.IHECRE00000730.1.b49e7238-bd0d-4423-b8c8-f2267e8c3d2b.UniqueMultiple.minusRaw_100kb_can	harmonized_biomaterial_type	primary cell	primary cell	0.49118266
biomaterial	11ef963f45f64aa28451e4257beec92a	split6	Unique	IHECRE00000730.1	plusRaw	874b4ecaf28ca04ba48b449685f875e8	harmonized_biomaterial_type	primary cell	primary cell	0.999196
biomaterial	11ef963f45f64aa28451e4257beec92a	split6	UniqueMultiple	IHECRE00000730.1	plusRaw	ihec.rna-seq.ihec-grapenf-containerv1.1.0.IHECRE00000730.1.b49e7238-bd0d-4423-b8c8-f2267e8c3d2b.UniqueMultiple.plusRaw_100kb_can	harmonized_biomaterial_type	primary cell	primary cell	0.9951401
biomaterial	11ef963f45f64aa28451e4257beec92a	split6	Unique	IHECRE00000750.3	minusRaw	55d7d5caa0d06bf3745105c95c1df330	harmonized_biomaterial_type	primary tissue	primary tissue	0.99745244
biomaterial	11ef963f45f64aa28451e4257beec92a	split6	UniqueMultiple	IHECRE00000750.3	minusRaw	ihec.rna-seq.ihec-grapenf-containerv1.1.0.IHECRE00000750.3.1fd47dfa-6bfd-4616-99dc-5139059757df.UniqueMultiple.minusRaw_100kb_can	harmonized_biomaterial_type	primary tissue	primary tissue	0.97796065
biomaterial	11ef963f45f64aa28451e4257beec92a	split6	Unique	IHECRE00000750.3	plusRaw	321a354eafd9861e2c68f0e436d47cab	harmonized_biomaterial_type	primary tissue	primary tissue	0.99865925
biomaterial	11ef963f45f64aa28451e4257beec92a	split6	UniqueMultiple	IHECRE00000750.3	plusRaw	ihec.rna-seq.ihec-grapenf-containerv1.1.0.IHECRE00000750.3.1fd47dfa-6bfd-4616-99dc-5139059757df.UniqueMultiple.plusRaw_100kb_can	harmonized_biomaterial_type	primary tissue	primary tissue	0.9953818
biomaterial	11ef963f45f64aa28451e4257beec92a	split6	Unique	IHECRE00000753.3	minusRaw	aaad24fd4ceadb8c1164f976944aa32a	harmonized_biomaterial_type	primary tissue	primary tissue	0.9988249
biomaterial	11ef963f45f64aa28451e4257beec92a	split6	UniqueMultiple	IHECRE00000753.3	minusRaw	ihec.rna-seq.ihec-grapenf-containerv1.1.0.IHECRE00000753.3.56170166-d397-45ef-9462-e58818cc5987.UniqueMultiple.minusRaw_100kb_can	harmonized_biomaterial_type	primary tissue	primary tissue	0.9986527
biomaterial	11ef963f45f64aa28451e4257beec92a	split6	Unique	IHECRE00000753.3	plusRaw	af952bc22f215795552b2a0f3febc8b3	harmonized_biomaterial_type	primary tissue	primary tissue	0.999481
biomaterial	11ef963f45f64aa28451e4257beec92a	split6	UniqueMultiple	IHECRE00000753.3	plusRaw	ihec.rna-seq.ihec-grapenf-containerv1.1.0.IHECRE00000753.3.56170166-d397-45ef-9462-e58818cc5987.UniqueMultiple.plusRaw_100kb_can	harmonized_biomaterial_type	primary tissue	primary tissue	0.9993291
biomaterial	11ef963f45f64aa28451e4257beec92a	split6	Unique	IHECRE00000760.1	minusRaw	a501f851f310715ecd9be518f4dd823f	harmonized_biomaterial_type	primary cell	primary cell	0.9997706
biomaterial	11ef963f45f64aa28451e4257beec92a	split6	UniqueMultiple	IHECRE00000760.1	minusRaw	ihec.rna-seq.ihec-grapenf-containerv1.1.0.IHECRE00000760.1.b2888ebb-e5ef-4050-a581-51eeebab0c5f.UniqueMultiple.minusRaw_100kb_can	harmonized_biomaterial_type	primary cell	primary cell	0.5699338
biomaterial	11ef963f45f64aa28451e4257beec92a	split6	Unique	IHECRE00000760.1	plusRaw	b93889990a714809f0ec84837b12c580	harmonized_biomaterial_type	primary cell	primary cell	0.9998841
biomaterial	11ef963f45f64aa28451e4257beec92a	split6	UniqueMultiple	IHECRE00000760.1	plusRaw	ihec.rna-seq.ihec-grapenf-containerv1.1.0.IHECRE00000760.1.b2888ebb-e5ef-4050-a581-51eeebab0c5f.UniqueMultiple.plusRaw_100kb_can	harmonized_biomaterial_type	primary cell	primary cell	0.997472
biomaterial	11ef963f45f64aa28451e4257beec92a	split6	Unique	IHECRE00000776.1	minusRaw	a81302f9cd909c289d679bd45ee7d5c6	harmonized_biomaterial_type	primary cell	primary cell	0.99802905
biomaterial	11ef963f45f64aa28451e4257beec92a	split6	UniqueMultiple	IHECRE00000776.1	minusRaw	ihec.rna-seq.ihec-grapenf-containerv1.1.0.IHECRE00000776.1.7dab960c-dc69-418a-b68f-62ed4aa8d8e6.UniqueMultiple.minusRaw_100kb_can	harmonized_biomaterial_type	primary cell	primary cell	0.88843805
biomaterial	11ef963f45f64aa28451e4257beec92a	split6	Unique	IHECRE00000776.1	plusRaw	278bbb6ebd249150280334ed67a3bf7c	harmonized_biomaterial_type	primary cell	primary cell	0.99817026
biomaterial	11ef963f45f64aa28451e4257beec92a	split6	UniqueMultiple	IHECRE00000776.1	plusRaw	ihec.rna-seq.ihec-grapenf-containerv1.1.0.IHECRE00000776.1.7dab960c-dc69-418a-b68f-62ed4aa8d8e6.UniqueMultiple.plusRaw_100kb_can	harmonized_biomaterial_type	primary cell	primary cell	0.9859272
biomaterial	11ef963f45f64aa28451e4257beec92a	split6	Unique	IHECRE00000778.3	minusRaw	c3d29f7b5144dc6fa35bb33824eece5f	harmonized_biomaterial_type	primary cell	primary cell	0.99637115
biomaterial	11ef963f45f64aa28451e4257beec92a	split6	UniqueMultiple	IHECRE00000778.3	minusRaw	ihec.rna-seq.ihec-grapenf-containerv1.1.0.IHECRE00000778.3.9696437d-834a-40d4-8bd3-4312168f9620.UniqueMultiple.minusRaw_100kb_can	harmonized_biomaterial_type	primary cell	primary cell	0.62827015
biomaterial	11ef963f45f64aa28451e4257beec92a	split6	Unique	IHECRE00000778.3	plusRaw	b60582cf3d42138ce93994346e55cede	harmonized_biomaterial_type	primary cell	primary cell	0.99576074
biomaterial	11ef963f45f64aa28451e4257beec92a	split6	UniqueMultiple	IHECRE00000778.3	plusRaw	ihec.rna-seq.ihec-grapenf-containerv1.1.0.IHECRE00000778.3.9696437d-834a-40d4-8bd3-4312168f9620.UniqueMultiple.plusRaw_100kb_can	harmonized_biomaterial_type	primary cell	primary cell	0.9771912
biomaterial	11ef963f45f64aa28451e4257beec92a	split6	Unique	IHECRE00000789.3	minusRaw	46f782b2a74e1645760b1138cd0621d4	harmonized_biomaterial_type	primary cell	primary cell	0.9993531
biomaterial	11ef963f45f64aa28451e4257beec92a	split6	UniqueMultiple	IHECRE00000789.3	minusRaw	ihec.rna-seq.ihec-grapenf-containerv1.1.0.IHECRE00000789.3.b163a110-ad60-47e0-b2f1-b3e853cb0828.UniqueMultiple.minusRaw_100kb_can	harmonized_biomaterial_type	primary cell	primary cell	0.9953193
biomaterial	11ef963f45f64aa28451e4257beec92a	split6	Unique	IHECRE00000789.3	plusRaw	8eebffd24decbd3c3a785de150c20204	harmonized_biomaterial_type	primary cell	primary cell	0.99860734
biomaterial	11ef963f45f64aa28451e4257beec92a	split6	UniqueMultiple	IHECRE00000789.3	plusRaw	ihec.rna-seq.ihec-grapenf-containerv1.1.0.IHECRE00000789.3.b163a110-ad60-47e0-b2f1-b3e853cb0828.UniqueMultiple.plusRaw_100kb_can	harmonized_biomaterial_type	primary cell	primary cell	0.99332446
biomaterial	11ef963f45f64aa28451e4257beec92a	split6	Unique	IHECRE00000795.3	minusRaw	8232f1bb1b14cab6f487bcdec6264677	harmonized_biomaterial_type	primary cell	primary cell	0.9996604
biomaterial	11ef963f45f64aa28451e4257beec92a	split6	UniqueMultiple	IHECRE00000795.3	minusRaw	ihec.rna-seq.ihec-grapenf-containerv1.1.0.IHECRE00000795.3.7fd5d382-cdd8-4e85-a5e5-83687d853187.UniqueMultiple.minusRaw_100kb_can	harmonized_biomaterial_type	primary cell	primary cell	0.59539837
biomaterial	11ef963f45f64aa28451e4257beec92a	split6	Unique	IHECRE00000795.3	plusRaw	dfa24471c8d0b7372735688b52ff82a3	harmonized_biomaterial_type	primary cell	primary cell	0.9996798
biomaterial	11ef963f45f64aa28451e4257beec92a	split6	UniqueMultiple	IHECRE00000795.3	plusRaw	ihec.rna-seq.ihec-grapenf-containerv1.1.0.IHECRE00000795.3.7fd5d382-cdd8-4e85-a5e5-83687d853187.UniqueMultiple.plusRaw_100kb_can	harmonized_biomaterial_type	primary cell	primary cell	0.9937773
biomaterial	11ef963f45f64aa28451e4257beec92a	split6	Unique	IHECRE00000803.1	minusRaw	37b554bae098a726c03551c6becc3cb1	harmonized_biomaterial_type	primary cell	primary cell	0.9997222
biomaterial	11ef963f45f64aa28451e4257beec92a	split6	UniqueMultiple	IHECRE00000803.1	minusRaw	ihec.rna-seq.ihec-grapenf-containerv1.1.0.IHECRE00000803.1.661dd1f1-11a0-4d7f-8a64-7830edd4d774.UniqueMultiple.minusRaw_100kb_can	harmonized_biomaterial_type	primary cell	primary cell	0.81332195
biomaterial	11ef963f45f64aa28451e4257beec92a	split6	Unique	IHECRE00000803.1	plusRaw	0ae1444dc009461a3650eab33ae431a5	harmonized_biomaterial_type	primary cell	primary cell	0.9998883
biomaterial	11ef963f45f64aa28451e4257beec92a	split6	UniqueMultiple	IHECRE00000803.1	plusRaw	ihec.rna-seq.ihec-grapenf-containerv1.1.0.IHECRE00000803.1.661dd1f1-11a0-4d7f-8a64-7830edd4d774.UniqueMultiple.plusRaw_100kb_can	harmonized_biomaterial_type	primary cell	primary cell	0.9952101
biomaterial	11ef963f45f64aa28451e4257beec92a	split6	Unique	IHECRE00000830.1	minusRaw	13e7a344657cbcc82c7b28eb3ccc0458	harmonized_biomaterial_type	primary cell	primary cell	0.9987004
biomaterial	11ef963f45f64aa28451e4257beec92a	split6	UniqueMultiple	IHECRE00000830.1	minusRaw	ihec.rna-seq.ihec-grapenf-containerv1.1.0.IHECRE00000830.1.e7f1e368-09d5-4167-8463-535d828abb70.UniqueMultiple.minusRaw_100kb_can	harmonized_biomaterial_type	primary cell	primary cell	0.84178066
biomaterial	11ef963f45f64aa28451e4257beec92a	split6	Unique	IHECRE00000830.1	plusRaw	9115e3ea4972da7629d12507105cdc40	harmonized_biomaterial_type	primary cell	primary cell	0.9991678
biomaterial	11ef963f45f64aa28451e4257beec92a	split6	UniqueMultiple	IHECRE00000830.1	plusRaw	ihec.rna-seq.ihec-grapenf-containerv1.1.0.IHECRE00000830.1.e7f1e368-09d5-4167-8463-535d828abb70.UniqueMultiple.plusRaw_100kb_can	harmonized_biomaterial_type	primary cell	primary cell	0.9991003
biomaterial	11ef963f45f64aa28451e4257beec92a	split6	Unique	IHECRE00000831.3	minusRaw	8d3d462e0aa8c9cc96cc6792df9de69b	harmonized_biomaterial_type	primary cell	primary cell	0.998314
biomaterial	11ef963f45f64aa28451e4257beec92a	split6	UniqueMultiple	IHECRE00000831.3	minusRaw	ihec.rna-seq.ihec-grapenf-containerv1.1.0.IHECRE00000831.3.478d2751-aca1-4a30-81b7-29438797ab67.UniqueMultiple.minusRaw_100kb_can	harmonized_biomaterial_type	primary cell	primary cell	0.9052755
biomaterial	11ef963f45f64aa28451e4257beec92a	split6	Unique	IHECRE00000831.3	plusRaw	c2db89ec913cd202193c7f5f0ec376bc	harmonized_biomaterial_type	primary cell	primary cell	0.9953609
biomaterial	11ef963f45f64aa28451e4257beec92a	split6	UniqueMultiple	IHECRE00000831.3	plusRaw	ihec.rna-seq.ihec-grapenf-containerv1.1.0.IHECRE00000831.3.478d2751-aca1-4a30-81b7-29438797ab67.UniqueMultiple.plusRaw_100kb_can	harmonized_biomaterial_type	primary cell	primary cell	0.9865415
biomaterial	11ef963f45f64aa28451e4257beec92a	split6	Unique	IHECRE00000873.1	minusRaw	8dc53534497329d1e0a91dc1ae410fa8	harmonized_biomaterial_type	primary cell	primary cell	0.99973017
biomaterial	11ef963f45f64aa28451e4257beec92a	split6	UniqueMultiple	IHECRE00000873.1	minusRaw	ihec.rna-seq.ihec-grapenf-containerv1.1.0.IHECRE00000873.1.2a6da329-684e-4131-9ca8-f37077e0585d.UniqueMultiple.minusRaw_100kb_can	harmonized_biomaterial_type	primary cell	primary cell	0.9808858
biomaterial	11ef963f45f64aa28451e4257beec92a	split6	Unique	IHECRE00000873.1	plusRaw	840d9e82e6073011899b7e744b810c93	harmonized_biomaterial_type	primary cell	primary cell	0.99910825
biomaterial	11ef963f45f64aa28451e4257beec92a	split6	UniqueMultiple	IHECRE00000873.1	plusRaw	ihec.rna-seq.ihec-grapenf-containerv1.1.0.IHECRE00000873.1.2a6da329-684e-4131-9ca8-f37077e0585d.UniqueMultiple.plusRaw_100kb_can	harmonized_biomaterial_type	primary cell	primary cell	0.99196786
biomaterial	11ef963f45f64aa28451e4257beec92a	split6	Unique	IHECRE00000887.1	minusRaw	af48de3c25a51ad31cac3972c97bc103	harmonized_biomaterial_type	primary cell	primary cell	0.99806565
biomaterial	11ef963f45f64aa28451e4257beec92a	split6	UniqueMultiple	IHECRE00000887.1	minusRaw	ihec.rna-seq.ihec-grapenf-containerv1.1.0.IHECRE00000887.1.864c8021-f730-4062-bed7-310491bd127f.UniqueMultiple.minusRaw_100kb_can	harmonized_biomaterial_type	primary cell	primary cell	0.9960871
biomaterial	11ef963f45f64aa28451e4257beec92a	split6	Unique	IHECRE00000887.1	plusRaw	6c156e3ad9f9bcbb9f8cde97968e8ab4	harmonized_biomaterial_type	primary cell	primary cell	0.9979613
biomaterial	11ef963f45f64aa28451e4257beec92a	split6	UniqueMultiple	IHECRE00000887.1	plusRaw	ihec.rna-seq.ihec-grapenf-containerv1.1.0.IHECRE00000887.1.864c8021-f730-4062-bed7-310491bd127f.UniqueMultiple.plusRaw_100kb_can	harmonized_biomaterial_type	primary cell	primary cell	0.99771935
biomaterial	11ef963f45f64aa28451e4257beec92a	split6	Unique	IHECRE00000900.1	minusRaw	525131cab141218f2480b68ef906623e	harmonized_biomaterial_type	primary cell	primary cell	0.99971646
biomaterial	11ef963f45f64aa28451e4257beec92a	split6	UniqueMultiple	IHECRE00000900.1	minusRaw	ihec.rna-seq.ihec-grapenf-containerv1.1.0.IHECRE00000900.1.b245fb3d-23e0-45d5-b035-bbe22ad1e8ba.UniqueMultiple.minusRaw_100kb_can	harmonized_biomaterial_type	primary cell	primary cell	0.99843687
biomaterial	11ef963f45f64aa28451e4257beec92a	split6	Unique	IHECRE00000900.1	plusRaw	2f6be51dd6a682b5854be6a02da21496	harmonized_biomaterial_type	primary cell	primary cell	0.9998142
biomaterial	11ef963f45f64aa28451e4257beec92a	split6	UniqueMultiple	IHECRE00000900.1	plusRaw	ihec.rna-seq.ihec-grapenf-containerv1.1.0.IHECRE00000900.1.b245fb3d-23e0-45d5-b035-bbe22ad1e8ba.UniqueMultiple.plusRaw_100kb_can	harmonized_biomaterial_type	primary cell	primary cell	0.9995926
biomaterial	11ef963f45f64aa28451e4257beec92a	split6	Unique	IHECRE00000946.6	minusRaw	08890d66237d5b4064319a04d72e91a3	harmonized_biomaterial_type	primary cell	primary cell	0.98596036
biomaterial	11ef963f45f64aa28451e4257beec92a	split6	UniqueMultiple	IHECRE00000946.6	minusRaw	ihec.rna-seq.ihec-grapenf-containerv1.1.0.IHECRE00000946.6.9f41b73a-4786-408b-96be-593e77fc6e1e.UniqueMultiple.minusRaw_100kb_can	harmonized_biomaterial_type	primary cell	primary cell	0.9785381
biomaterial	11ef963f45f64aa28451e4257beec92a	split6	Unique	IHECRE00000946.6	plusRaw	487a32deec9460936a0b2bb3473c4ea3	harmonized_biomaterial_type	primary cell	primary cell	0.9539769
biomaterial	11ef963f45f64aa28451e4257beec92a	split6	UniqueMultiple	IHECRE00000946.6	plusRaw	ihec.rna-seq.ihec-grapenf-containerv1.1.0.IHECRE00000946.6.9f41b73a-4786-408b-96be-593e77fc6e1e.UniqueMultiple.plusRaw_100kb_can	harmonized_biomaterial_type	primary cell	primary cell	0.83142674
biomaterial	11ef963f45f64aa28451e4257beec92a	split6	Unique	IHECRE00001013.4	minusRaw	425b92f5c6652b52e205a445b5d895ce	harmonized_biomaterial_type	primary tissue	primary tissue	0.9995247
biomaterial	11ef963f45f64aa28451e4257beec92a	split6	UniqueMultiple	IHECRE00001013.4	minusRaw	ihec.rna-seq.ihec-grapenf-containerv1.1.0.IHECRE00001013.4.8bc3b3f7-974a-4d17-a4e3-4a236086eae3.UniqueMultiple.minusRaw_100kb_can	harmonized_biomaterial_type	primary tissue	primary tissue	0.9993686
biomaterial	11ef963f45f64aa28451e4257beec92a	split6	Unique	IHECRE00001013.4	plusRaw	04aa5d329c9588e2fc0844aba667fdca	harmonized_biomaterial_type	primary tissue	primary tissue	0.9993843
biomaterial	11ef963f45f64aa28451e4257beec92a	split6	UniqueMultiple	IHECRE00001013.4	plusRaw	ihec.rna-seq.ihec-grapenf-containerv1.1.0.IHECRE00001013.4.8bc3b3f7-974a-4d17-a4e3-4a236086eae3.UniqueMultiple.plusRaw_100kb_can	harmonized_biomaterial_type	primary tissue	primary tissue	0.99101067
biomaterial	11ef963f45f64aa28451e4257beec92a	split6	Unique	IHECRE00001244.1	minusRaw	c0ed8b7dd1633985b19c20a2df575f97	harmonized_biomaterial_type	primary cell	primary cell	0.96907604
biomaterial	11ef963f45f64aa28451e4257beec92a	split6	UniqueMultiple	IHECRE00001244.1	minusRaw	ihec.rna-seq.ihec-grapenf-containerv1.1.0.IHECRE00001244.1.8d25b80d-2fe0-46eb-ac32-66eef0e8148a.UniqueMultiple.minusRaw_100kb_can	harmonized_biomaterial_type	primary cell	primary tissue	0.48907748
biomaterial	11ef963f45f64aa28451e4257beec92a	split6	Unique	IHECRE00001244.1	plusRaw	bc15c62e23373374ecf5cc0dd8be3ad1	harmonized_biomaterial_type	primary cell	primary cell	0.90406466
biomaterial	11ef963f45f64aa28451e4257beec92a	split6	UniqueMultiple	IHECRE00001244.1	plusRaw	ihec.rna-seq.ihec-grapenf-containerv1.1.0.IHECRE00001244.1.8d25b80d-2fe0-46eb-ac32-66eef0e8148a.UniqueMultiple.plusRaw_100kb_can	harmonized_biomaterial_type	primary cell	primary cell	0.5385095
biomaterial	11ef963f45f64aa28451e4257beec92a	split6	Unique	IHECRE00001284.1	minusRaw	6fe7660e4599ecc04efc055245dbd0c3	harmonized_biomaterial_type	primary cell	primary cell	0.97346425
biomaterial	11ef963f45f64aa28451e4257beec92a	split6	UniqueMultiple	IHECRE00001284.1	minusRaw	ihec.rna-seq.ihec-grapenf-containerv1.1.0.IHECRE00001284.1.324a33f6-c7c4-4554-8477-bdbf8a44ef0e.UniqueMultiple.minusRaw_100kb_can	harmonized_biomaterial_type	primary cell	primary cell	0.9055732
biomaterial	11ef963f45f64aa28451e4257beec92a	split6	Unique	IHECRE00001284.1	plusRaw	69d39fa7b2ec42923fbd4c9b613a7441	harmonized_biomaterial_type	primary cell	primary cell	0.9945532
biomaterial	11ef963f45f64aa28451e4257beec92a	split6	UniqueMultiple	IHECRE00001284.1	plusRaw	ihec.rna-seq.ihec-grapenf-containerv1.1.0.IHECRE00001284.1.324a33f6-c7c4-4554-8477-bdbf8a44ef0e.UniqueMultiple.plusRaw_100kb_can	harmonized_biomaterial_type	primary cell	primary cell	0.88995564
biomaterial	11ef963f45f64aa28451e4257beec92a	split6	Unique	IHECRE00001319.1	minusRaw	9c08ddcd8958b3edda80d0f6b1a857bc	harmonized_biomaterial_type	primary cell	primary cell	0.9442308
biomaterial	11ef963f45f64aa28451e4257beec92a	split6	UniqueMultiple	IHECRE00001319.1	minusRaw	ihec.rna-seq.ihec-grapenf-containerv1.1.0.IHECRE00001319.1.b59e9cdb-3b95-4845-b9a9-945600280161.UniqueMultiple.minusRaw_100kb_can	harmonized_biomaterial_type	primary cell	primary cell	0.58801866
biomaterial	11ef963f45f64aa28451e4257beec92a	split6	Unique	IHECRE00001319.1	plusRaw	220384be5af4bb5bdaf202c2d65267db	harmonized_biomaterial_type	primary cell	primary cell	0.9987404
biomaterial	11ef963f45f64aa28451e4257beec92a	split6	UniqueMultiple	IHECRE00001319.1	plusRaw	ihec.rna-seq.ihec-grapenf-containerv1.1.0.IHECRE00001319.1.b59e9cdb-3b95-4845-b9a9-945600280161.UniqueMultiple.plusRaw_100kb_can	harmonized_biomaterial_type	primary cell	cell line	0.4113433
biomaterial	11ef963f45f64aa28451e4257beec92a	split6	Unique	IHECRE00001406.1	minusRaw	cccebb51146bb79c3eb173c8358830cb	harmonized_biomaterial_type	primary cell	primary cell	0.98048925
biomaterial	11ef963f45f64aa28451e4257beec92a	split6	UniqueMultiple	IHECRE00001406.1	minusRaw	ihec.rna-seq.ihec-grapenf-containerv1.1.0.IHECRE00001406.1.aab38a59-829c-479e-a028-16502b87cc5f.UniqueMultiple.minusRaw_100kb_can	harmonized_biomaterial_type	primary cell	primary cell	0.96898
biomaterial	11ef963f45f64aa28451e4257beec92a	split6	Unique	IHECRE00001406.1	plusRaw	2766c33b30c4156a8af16103fc9e9e26	harmonized_biomaterial_type	primary cell	primary cell	0.998757
biomaterial	11ef963f45f64aa28451e4257beec92a	split6	UniqueMultiple	IHECRE00001406.1	plusRaw	ihec.rna-seq.ihec-grapenf-containerv1.1.0.IHECRE00001406.1.aab38a59-829c-479e-a028-16502b87cc5f.UniqueMultiple.plusRaw_100kb_can	harmonized_biomaterial_type	primary cell	primary cell	0.9974388
biomaterial	11ef963f45f64aa28451e4257beec92a	split6	Unique	IHECRE00001413.1	minusRaw	0056f2f80fcda6fda8c5106479f72500	harmonized_biomaterial_type	primary cell	primary cell	0.98771346
biomaterial	11ef963f45f64aa28451e4257beec92a	split6	UniqueMultiple	IHECRE00001413.1	minusRaw	ihec.rna-seq.ihec-grapenf-containerv1.1.0.IHECRE00001413.1.ce7b6d22-e5ca-41fd-9f83-70971325dde3.UniqueMultiple.minusRaw_100kb_can	harmonized_biomaterial_type	primary cell	primary cell	0.9330099
biomaterial	11ef963f45f64aa28451e4257beec92a	split6	Unique	IHECRE00001413.1	plusRaw	4f4430fe886e08b95e98992a3a336045	harmonized_biomaterial_type	primary cell	primary cell	0.9961287
biomaterial	11ef963f45f64aa28451e4257beec92a	split6	UniqueMultiple	IHECRE00001413.1	plusRaw	ihec.rna-seq.ihec-grapenf-containerv1.1.0.IHECRE00001413.1.ce7b6d22-e5ca-41fd-9f83-70971325dde3.UniqueMultiple.plusRaw_100kb_can	harmonized_biomaterial_type	primary cell	primary cell	0.9763848
biomaterial	11ef963f45f64aa28451e4257beec92a	split6	Unique	IHECRE00001431.1	minusRaw	8a2206920c05fe7cf6de4a670053ff75	harmonized_biomaterial_type	primary cell	primary cell	0.83690155
biomaterial	11ef963f45f64aa28451e4257beec92a	split6	UniqueMultiple	IHECRE00001431.1	minusRaw	ihec.rna-seq.ihec-grapenf-containerv1.1.0.IHECRE00001431.1.24ef6b0a-96f6-482d-a5e9-0ed7b42a3bb8.UniqueMultiple.minusRaw_100kb_can	harmonized_biomaterial_type	primary cell	primary cell	0.5464083
biomaterial	11ef963f45f64aa28451e4257beec92a	split6	Unique	IHECRE00001431.1	plusRaw	247515de4b25231a94df7448b9550a58	harmonized_biomaterial_type	primary cell	primary cell	0.99560684
biomaterial	11ef963f45f64aa28451e4257beec92a	split6	UniqueMultiple	IHECRE00001431.1	plusRaw	ihec.rna-seq.ihec-grapenf-containerv1.1.0.IHECRE00001431.1.24ef6b0a-96f6-482d-a5e9-0ed7b42a3bb8.UniqueMultiple.plusRaw_100kb_can	harmonized_biomaterial_type	primary cell	primary cell	0.59377784
biomaterial	11ef963f45f64aa28451e4257beec92a	split6	Unique	IHECRE00001457.1	minusRaw	f3753a5e0a45d1ec9b469bf41ffb153d	harmonized_biomaterial_type	primary cell	primary cell	0.58455825
biomaterial	11ef963f45f64aa28451e4257beec92a	split6	UniqueMultiple	IHECRE00001457.1	minusRaw	ihec.rna-seq.ihec-grapenf-containerv1.1.0.IHECRE00001457.1.80643ce2-2985-44c7-9a92-60f83c00f8bb.UniqueMultiple.minusRaw_100kb_can	harmonized_biomaterial_type	primary cell	primary cell	0.7312284
biomaterial	11ef963f45f64aa28451e4257beec92a	split6	Unique	IHECRE00001457.1	plusRaw	8878314367290110eaac8fba60068a37	harmonized_biomaterial_type	primary cell	primary cell culture	0.598036
biomaterial	11ef963f45f64aa28451e4257beec92a	split6	UniqueMultiple	IHECRE00001457.1	plusRaw	ihec.rna-seq.ihec-grapenf-containerv1.1.0.IHECRE00001457.1.80643ce2-2985-44c7-9a92-60f83c00f8bb.UniqueMultiple.plusRaw_100kb_can	harmonized_biomaterial_type	primary cell	primary cell	0.5085203
biomaterial	11ef963f45f64aa28451e4257beec92a	split6	Unique	IHECRE00001483.1	minusRaw	80b29ef13c7c9f164b74001a516514c1	harmonized_biomaterial_type	primary cell	primary cell	0.99535155
biomaterial	11ef963f45f64aa28451e4257beec92a	split6	UniqueMultiple	IHECRE00001483.1	minusRaw	ihec.rna-seq.ihec-grapenf-containerv1.1.0.IHECRE00001483.1.89e92462-0165-4860-8723-16298f8c987e.UniqueMultiple.minusRaw_100kb_can	harmonized_biomaterial_type	primary cell	primary cell	0.9825466
biomaterial	11ef963f45f64aa28451e4257beec92a	split6	Unique	IHECRE00001483.1	plusRaw	dd7273add28fd6bb60aa39349ab7c51a	harmonized_biomaterial_type	primary cell	primary cell	0.99637705
biomaterial	11ef963f45f64aa28451e4257beec92a	split6	UniqueMultiple	IHECRE00001483.1	plusRaw	ihec.rna-seq.ihec-grapenf-containerv1.1.0.IHECRE00001483.1.89e92462-0165-4860-8723-16298f8c987e.UniqueMultiple.plusRaw_100kb_can	harmonized_biomaterial_type	primary cell	primary cell	0.9907285
biomaterial	11ef963f45f64aa28451e4257beec92a	split6	Unique	IHECRE00001526.1	minusRaw	2e7f94bbb876166df892f28a862d2340	harmonized_biomaterial_type	primary tissue	primary tissue	0.71464384
biomaterial	11ef963f45f64aa28451e4257beec92a	split6	UniqueMultiple	IHECRE00001526.1	minusRaw	ihec.rna-seq.ihec-grapenf-containerv1.1.0.IHECRE00001526.1.b979e7ad-5422-4be0-9eae-2baa99376ff4.UniqueMultiple.minusRaw_100kb_can	harmonized_biomaterial_type	primary tissue	primary tissue	0.66096663
biomaterial	11ef963f45f64aa28451e4257beec92a	split6	Unique	IHECRE00001526.1	plusRaw	02b57aea16b570b051132e7bc691edaa	harmonized_biomaterial_type	primary tissue	primary tissue	0.8925415
biomaterial	11ef963f45f64aa28451e4257beec92a	split6	UniqueMultiple	IHECRE00001526.1	plusRaw	ihec.rna-seq.ihec-grapenf-containerv1.1.0.IHECRE00001526.1.b979e7ad-5422-4be0-9eae-2baa99376ff4.UniqueMultiple.plusRaw_100kb_can	harmonized_biomaterial_type	primary tissue	primary tissue	0.8815762
biomaterial	11ef963f45f64aa28451e4257beec92a	split6	Unique	IHECRE00001546.1	minusRaw	7dbfa4ee2aea90165f70866a0f0ebd04	harmonized_biomaterial_type	primary cell	primary cell	0.94241345
biomaterial	11ef963f45f64aa28451e4257beec92a	split6	UniqueMultiple	IHECRE00001546.1	minusRaw	ihec.rna-seq.ihec-grapenf-containerv1.1.0.IHECRE00001546.1.06f189de-5d7f-4221-9ace-b242d309ee0b.UniqueMultiple.minusRaw_100kb_can	harmonized_biomaterial_type	primary cell	primary cell	0.9210964
biomaterial	11ef963f45f64aa28451e4257beec92a	split6	Unique	IHECRE00001546.1	plusRaw	e810c2560ca460a59f0de03f683a056c	harmonized_biomaterial_type	primary cell	primary cell	0.6745579
biomaterial	11ef963f45f64aa28451e4257beec92a	split6	UniqueMultiple	IHECRE00001546.1	plusRaw	ihec.rna-seq.ihec-grapenf-containerv1.1.0.IHECRE00001546.1.06f189de-5d7f-4221-9ace-b242d309ee0b.UniqueMultiple.plusRaw_100kb_can	harmonized_biomaterial_type	primary cell	primary cell	0.7298306
biomaterial	11ef963f45f64aa28451e4257beec92a	split6	Unique	IHECRE00001555.1	minusRaw	93889a8c589f3d3d2775a390187fc314	harmonized_biomaterial_type	primary cell	primary cell	0.9267104
biomaterial	11ef963f45f64aa28451e4257beec92a	split6	UniqueMultiple	IHECRE00001555.1	minusRaw	ihec.rna-seq.ihec-grapenf-containerv1.1.0.IHECRE00001555.1.b8ffd398-3b7c-4221-aa1e-e2b9dabe4d2d.UniqueMultiple.minusRaw_100kb_can	harmonized_biomaterial_type	primary cell	primary cell	0.49351302
biomaterial	11ef963f45f64aa28451e4257beec92a	split6	Unique	IHECRE00001555.1	plusRaw	ee23173cc18663ab249c054114d994b1	harmonized_biomaterial_type	primary cell	primary cell	0.69957924
biomaterial	11ef963f45f64aa28451e4257beec92a	split6	UniqueMultiple	IHECRE00001555.1	plusRaw	ihec.rna-seq.ihec-grapenf-containerv1.1.0.IHECRE00001555.1.b8ffd398-3b7c-4221-aa1e-e2b9dabe4d2d.UniqueMultiple.plusRaw_100kb_can	harmonized_biomaterial_type	primary cell	cell line	0.74498755
biomaterial	11ef963f45f64aa28451e4257beec92a	split6	Unique	IHECRE00001853.4	minusRaw	227acbf1e3596359639ef2dec52168e4	harmonized_biomaterial_type	cell line	cell line	0.97217494
biomaterial	11ef963f45f64aa28451e4257beec92a	split6	UniqueMultiple	IHECRE00001853.4	minusRaw	ihec.rna-seq.ihec-grapenf-containerv1.1.0.IHECRE00001853.4.5a872cb8-532b-4522-ac6a-4cee17f9d947.UniqueMultiple.minusRaw_100kb_can	harmonized_biomaterial_type	cell line	cell line	0.9864717
biomaterial	11ef963f45f64aa28451e4257beec92a	split6	Unique	IHECRE00001853.4	plusRaw	5c07eab9f69459a4f34ab2e61eb51fc8	harmonized_biomaterial_type	cell line	cell line	0.9884715
biomaterial	11ef963f45f64aa28451e4257beec92a	split6	UniqueMultiple	IHECRE00001853.4	plusRaw	ihec.rna-seq.ihec-grapenf-containerv1.1.0.IHECRE00001853.4.5a872cb8-532b-4522-ac6a-4cee17f9d947.UniqueMultiple.plusRaw_100kb_can	harmonized_biomaterial_type	cell line	cell line	0.86969894
biomaterial	11ef963f45f64aa28451e4257beec92a	split6	Unique	IHECRE00001878.2	minusRaw	06c7b4bec927f24bba5a2238e42342ad	harmonized_biomaterial_type	primary cell	primary cell	0.99680257
biomaterial	11ef963f45f64aa28451e4257beec92a	split6	UniqueMultiple	IHECRE00001878.2	minusRaw	ihec.rna-seq.ihec-grapenf-containerv1.1.0.IHECRE00001878.2.4567584a-7a15-4d86-83ec-3d8585c98e63.UniqueMultiple.minusRaw_100kb_can	harmonized_biomaterial_type	primary cell	primary cell	0.9965513
biomaterial	11ef963f45f64aa28451e4257beec92a	split6	Unique	IHECRE00001878.2	plusRaw	144ee70612a2380fa94cc3c5b4771c29	harmonized_biomaterial_type	primary cell	primary cell	0.99459225
biomaterial	11ef963f45f64aa28451e4257beec92a	split6	UniqueMultiple	IHECRE00001878.2	plusRaw	ihec.rna-seq.ihec-grapenf-containerv1.1.0.IHECRE00001878.2.4567584a-7a15-4d86-83ec-3d8585c98e63.UniqueMultiple.plusRaw_100kb_can	harmonized_biomaterial_type	primary cell	primary cell	0.9783821
biomaterial	11ef963f45f64aa28451e4257beec92a	split6	Unique	IHECRE00001887.4	minusRaw	ccbdffc1539cd28e94a69bb038222a49	harmonized_biomaterial_type	cell line	cell line	0.97966295
biomaterial	11ef963f45f64aa28451e4257beec92a	split6	UniqueMultiple	IHECRE00001887.4	minusRaw	ihec.rna-seq.ihec-grapenf-containerv1.1.0.IHECRE00001887.4.b2b4ded3-20fb-4626-b1c9-2afcd18bd6ec.UniqueMultiple.minusRaw_100kb_can	harmonized_biomaterial_type	cell line	cell line	0.72568077
biomaterial	11ef963f45f64aa28451e4257beec92a	split6	Unique	IHECRE00001887.4	plusRaw	096b22ff06171c8f88c0f342cd027f15	harmonized_biomaterial_type	cell line	cell line	0.9868684
biomaterial	11ef963f45f64aa28451e4257beec92a	split6	UniqueMultiple	IHECRE00001887.4	plusRaw	ihec.rna-seq.ihec-grapenf-containerv1.1.0.IHECRE00001887.4.b2b4ded3-20fb-4626-b1c9-2afcd18bd6ec.UniqueMultiple.plusRaw_100kb_can	harmonized_biomaterial_type	cell line	cell line	0.97993845
biomaterial	11ef963f45f64aa28451e4257beec92a	split6	Unique	IHECRE00001889.4	minusRaw	cc02bae01e37df99bcd61bdab9fbe3e8	harmonized_biomaterial_type	cell line	cell line	0.9957904
biomaterial	11ef963f45f64aa28451e4257beec92a	split6	UniqueMultiple	IHECRE00001889.4	minusRaw	ihec.rna-seq.ihec-grapenf-containerv1.1.0.IHECRE00001889.4.6e392e04-91fe-43fa-bea5-28337091140f.UniqueMultiple.minusRaw_100kb_can	harmonized_biomaterial_type	cell line	cell line	0.9966397
biomaterial	11ef963f45f64aa28451e4257beec92a	split6	Unique	IHECRE00001889.4	plusRaw	27d860037d61490bb4a025bfddf94fee	harmonized_biomaterial_type	cell line	cell line	0.9976374
biomaterial	11ef963f45f64aa28451e4257beec92a	split6	UniqueMultiple	IHECRE00001889.4	plusRaw	ihec.rna-seq.ihec-grapenf-containerv1.1.0.IHECRE00001889.4.6e392e04-91fe-43fa-bea5-28337091140f.UniqueMultiple.plusRaw_100kb_can	harmonized_biomaterial_type	cell line	cell line	0.9539022
biomaterial	11ef963f45f64aa28451e4257beec92a	split6	Unique	IHECRE00001913.1	minusRaw	f1562c573a4977f9613f48413b9ba551	harmonized_biomaterial_type	primary cell	primary cell	0.9994248
biomaterial	11ef963f45f64aa28451e4257beec92a	split6	UniqueMultiple	IHECRE00001913.1	minusRaw	ihec.rna-seq.ihec-grapenf-containerv1.1.0.IHECRE00001913.1.6a57d36b-b717-4024-9ab2-ab7e87505b67.UniqueMultiple.minusRaw_100kb_can	harmonized_biomaterial_type	primary cell	primary cell	0.8486203
biomaterial	11ef963f45f64aa28451e4257beec92a	split6	Unique	IHECRE00001913.1	plusRaw	7db959e0bf92d553374bb7772b9deb22	harmonized_biomaterial_type	primary cell	primary cell	0.9998832
biomaterial	11ef963f45f64aa28451e4257beec92a	split6	UniqueMultiple	IHECRE00001913.1	plusRaw	ihec.rna-seq.ihec-grapenf-containerv1.1.0.IHECRE00001913.1.6a57d36b-b717-4024-9ab2-ab7e87505b67.UniqueMultiple.plusRaw_100kb_can	harmonized_biomaterial_type	primary cell	primary cell	0.9836045
biomaterial	11ef963f45f64aa28451e4257beec92a	split6	Unique	IHECRE00001915.1	minusRaw	9dd5f9b8c03790ad9fc6466414a6d865	harmonized_biomaterial_type	primary cell	primary cell	0.9996754
biomaterial	11ef963f45f64aa28451e4257beec92a	split6	UniqueMultiple	IHECRE00001915.1	minusRaw	ihec.rna-seq.ihec-grapenf-containerv1.1.0.IHECRE00001915.1.53f5f556-25d5-4ece-a3fc-31b5ee078948.UniqueMultiple.minusRaw_100kb_can	harmonized_biomaterial_type	primary cell	primary cell	0.9935668
biomaterial	11ef963f45f64aa28451e4257beec92a	split6	Unique	IHECRE00001915.1	plusRaw	5bd882d647f0f56a53fcc408ea208c4d	harmonized_biomaterial_type	primary cell	primary cell	0.99964416
biomaterial	11ef963f45f64aa28451e4257beec92a	split6	UniqueMultiple	IHECRE00001915.1	plusRaw	ihec.rna-seq.ihec-grapenf-containerv1.1.0.IHECRE00001915.1.53f5f556-25d5-4ece-a3fc-31b5ee078948.UniqueMultiple.plusRaw_100kb_can	harmonized_biomaterial_type	primary cell	primary cell	0.9894923
biomaterial	11ef963f45f64aa28451e4257beec92a	split6	Unique	IHECRE00001935.1	minusRaw	7e2efb855af4074ee8c4dd12ba115f7d	harmonized_biomaterial_type	primary cell culture	primary cell culture	0.99711037
biomaterial	11ef963f45f64aa28451e4257beec92a	split6	UniqueMultiple	IHECRE00001935.1	minusRaw	ihec.rna-seq.ihec-grapenf-containerv1.1.0.IHECRE00001935.1.a7c5b6e6-b037-436d-8a86-f4cf9b7471c1.UniqueMultiple.minusRaw_100kb_can	harmonized_biomaterial_type	primary cell culture	primary cell culture	0.9921681
biomaterial	11ef963f45f64aa28451e4257beec92a	split6	Unique	IHECRE00001935.1	plusRaw	9e77e95225a33753691a63d0ba3d857a	harmonized_biomaterial_type	primary cell culture	primary cell culture	0.9974879
biomaterial	11ef963f45f64aa28451e4257beec92a	split6	UniqueMultiple	IHECRE00001935.1	plusRaw	ihec.rna-seq.ihec-grapenf-containerv1.1.0.IHECRE00001935.1.a7c5b6e6-b037-436d-8a86-f4cf9b7471c1.UniqueMultiple.plusRaw_100kb_can	harmonized_biomaterial_type	primary cell culture	primary cell culture	0.9797332
biomaterial	11ef963f45f64aa28451e4257beec92a	split6	Unique	IHECRE00001936.1	minusRaw	f3b78d6e096c05c059afb974187d240d	harmonized_biomaterial_type	primary cell culture	primary cell culture	0.9995857
biomaterial	11ef963f45f64aa28451e4257beec92a	split6	UniqueMultiple	IHECRE00001936.1	minusRaw	ihec.rna-seq.ihec-grapenf-containerv1.1.0.IHECRE00001936.1.c56a86f7-91a0-4989-a8ca-04a3ac0b0bbe.UniqueMultiple.minusRaw_100kb_can	harmonized_biomaterial_type	primary cell culture	primary cell culture	0.9993631
biomaterial	11ef963f45f64aa28451e4257beec92a	split6	Unique	IHECRE00001936.1	plusRaw	0ffc6417bf30412ef16f4902a9a38c5e	harmonized_biomaterial_type	primary cell culture	primary cell culture	0.99957925
biomaterial	11ef963f45f64aa28451e4257beec92a	split6	UniqueMultiple	IHECRE00001936.1	plusRaw	ihec.rna-seq.ihec-grapenf-containerv1.1.0.IHECRE00001936.1.c56a86f7-91a0-4989-a8ca-04a3ac0b0bbe.UniqueMultiple.plusRaw_100kb_can	harmonized_biomaterial_type	primary cell culture	primary cell culture	0.9976841
biomaterial	11ef963f45f64aa28451e4257beec92a	split6	Unique	IHECRE00001963.2	minusRaw	058a7129b99a364b55a270b03a494be2	harmonized_biomaterial_type	primary cell	primary cell	0.9638893
biomaterial	11ef963f45f64aa28451e4257beec92a	split6	UniqueMultiple	IHECRE00001963.2	minusRaw	ihec.rna-seq.ihec-grapenf-containerv1.1.0.IHECRE00001963.2.804c4d93-cab9-41ee-bf69-4e58041d4351.UniqueMultiple.minusRaw_100kb_can	harmonized_biomaterial_type	primary cell	cell line	0.5154232
biomaterial	11ef963f45f64aa28451e4257beec92a	split6	Unique	IHECRE00001963.2	plusRaw	8ce5ce3042295076df90feb3418ffe3b	harmonized_biomaterial_type	primary cell	primary cell	0.98424387
biomaterial	11ef963f45f64aa28451e4257beec92a	split6	UniqueMultiple	IHECRE00001963.2	plusRaw	ihec.rna-seq.ihec-grapenf-containerv1.1.0.IHECRE00001963.2.804c4d93-cab9-41ee-bf69-4e58041d4351.UniqueMultiple.plusRaw_100kb_can	harmonized_biomaterial_type	primary cell	primary cell	0.97307825
biomaterial	11ef963f45f64aa28451e4257beec92a	split6	Unique	IHECRE00001973.1	minusRaw	aeb9f4721108ea3dea8ca222caa74e66	harmonized_biomaterial_type	primary tissue	primary tissue	0.9930981
biomaterial	11ef963f45f64aa28451e4257beec92a	split6	UniqueMultiple	IHECRE00001973.1	minusRaw	ihec.rna-seq.ihec-grapenf-containerv1.1.0.IHECRE00001973.1.cd02f672-1b6d-4841-83d9-c7d187a2a7f5.UniqueMultiple.minusRaw_100kb_can	harmonized_biomaterial_type	primary tissue	primary tissue	0.4701619
biomaterial	11ef963f45f64aa28451e4257beec92a	split6	Unique	IHECRE00001973.1	plusRaw	6251fed66a37f0e4a951e12a05af2335	harmonized_biomaterial_type	primary tissue	primary tissue	0.99380314
biomaterial	11ef963f45f64aa28451e4257beec92a	split6	UniqueMultiple	IHECRE00001973.1	plusRaw	ihec.rna-seq.ihec-grapenf-containerv1.1.0.IHECRE00001973.1.cd02f672-1b6d-4841-83d9-c7d187a2a7f5.UniqueMultiple.plusRaw_100kb_can	harmonized_biomaterial_type	primary tissue	primary tissue	0.76925766
biomaterial	11ef963f45f64aa28451e4257beec92a	split6	Unique	IHECRE00002054.1	minusRaw	78814584aa8b319261dcdb2d71104e10	harmonized_biomaterial_type	primary cell	primary cell	0.9989716
biomaterial	11ef963f45f64aa28451e4257beec92a	split6	UniqueMultiple	IHECRE00002054.1	minusRaw	ihec.rna-seq.ihec-grapenf-containerv1.1.0.IHECRE00002054.1.395a5034-7f4e-4422-8db6-4762837306f8.UniqueMultiple.minusRaw_100kb_can	harmonized_biomaterial_type	primary cell	primary cell	0.61935836
biomaterial	11ef963f45f64aa28451e4257beec92a	split6	Unique	IHECRE00002054.1	plusRaw	df9475d7b1a66637ec2431283732d1f1	harmonized_biomaterial_type	primary cell	primary cell	0.99757713
biomaterial	11ef963f45f64aa28451e4257beec92a	split6	UniqueMultiple	IHECRE00002054.1	plusRaw	ihec.rna-seq.ihec-grapenf-containerv1.1.0.IHECRE00002054.1.395a5034-7f4e-4422-8db6-4762837306f8.UniqueMultiple.plusRaw_100kb_can	harmonized_biomaterial_type	primary cell	primary cell	0.9978922
biomaterial	11ef963f45f64aa28451e4257beec92a	split6	Unique	IHECRE00002163.1	minusRaw	a00f71728c199ea679480435820ee8a1	harmonized_biomaterial_type	primary cell	primary cell	0.9999027
biomaterial	11ef963f45f64aa28451e4257beec92a	split6	UniqueMultiple	IHECRE00002163.1	minusRaw	ihec.rna-seq.ihec-grapenf-containerv1.1.0.IHECRE00002163.1.ba448584-16e7-4bfd-bb1c-789f3639fb5a.UniqueMultiple.minusRaw_100kb_can	harmonized_biomaterial_type	primary cell	primary cell	0.99667144
biomaterial	11ef963f45f64aa28451e4257beec92a	split6	Unique	IHECRE00002163.1	plusRaw	ce0447b39c2d704a0c73a358e0d7e449	harmonized_biomaterial_type	primary cell	primary cell	0.999762
biomaterial	11ef963f45f64aa28451e4257beec92a	split6	UniqueMultiple	IHECRE00002163.1	plusRaw	ihec.rna-seq.ihec-grapenf-containerv1.1.0.IHECRE00002163.1.ba448584-16e7-4bfd-bb1c-789f3639fb5a.UniqueMultiple.plusRaw_100kb_can	harmonized_biomaterial_type	primary cell	primary cell	0.99684614
biomaterial	11ef963f45f64aa28451e4257beec92a	split6	Unique	IHECRE00002170.1	minusRaw	4712c28b65fccbec58062cd85a896701	harmonized_biomaterial_type	primary cell	primary cell	0.9982717
biomaterial	11ef963f45f64aa28451e4257beec92a	split6	UniqueMultiple	IHECRE00002170.1	minusRaw	ihec.rna-seq.ihec-grapenf-containerv1.1.0.IHECRE00002170.1.dcff7cc9-0683-4e58-93e3-8dff03e0e0da.UniqueMultiple.minusRaw_100kb_can	harmonized_biomaterial_type	primary cell	primary cell	0.9498016
biomaterial	11ef963f45f64aa28451e4257beec92a	split6	Unique	IHECRE00002170.1	plusRaw	ddda5cfacb6d1487359ab29a3bdd7b7e	harmonized_biomaterial_type	primary cell	primary cell	0.9960265
biomaterial	11ef963f45f64aa28451e4257beec92a	split6	UniqueMultiple	IHECRE00002170.1	plusRaw	ihec.rna-seq.ihec-grapenf-containerv1.1.0.IHECRE00002170.1.dcff7cc9-0683-4e58-93e3-8dff03e0e0da.UniqueMultiple.plusRaw_100kb_can	harmonized_biomaterial_type	primary cell	primary cell	0.91477215
biomaterial	11ef963f45f64aa28451e4257beec92a	split6	Unique	IHECRE00002172.1	minusRaw	904ac97fe8415ca11b9255bb52c2fc1f	harmonized_biomaterial_type	primary cell	primary cell	0.9991437
biomaterial	11ef963f45f64aa28451e4257beec92a	split6	UniqueMultiple	IHECRE00002172.1	minusRaw	ihec.rna-seq.ihec-grapenf-containerv1.1.0.IHECRE00002172.1.87a25f33-ae9f-4d4d-8994-091e2ecdc00f.UniqueMultiple.minusRaw_100kb_can	harmonized_biomaterial_type	primary cell	primary cell	0.94859517
biomaterial	11ef963f45f64aa28451e4257beec92a	split6	Unique	IHECRE00002172.1	plusRaw	030676e7b858e934c277c5c02c5b3e97	harmonized_biomaterial_type	primary cell	primary cell	0.998914
biomaterial	11ef963f45f64aa28451e4257beec92a	split6	UniqueMultiple	IHECRE00002172.1	plusRaw	ihec.rna-seq.ihec-grapenf-containerv1.1.0.IHECRE00002172.1.87a25f33-ae9f-4d4d-8994-091e2ecdc00f.UniqueMultiple.plusRaw_100kb_can	harmonized_biomaterial_type	primary cell	primary cell	0.9540194
biomaterial	11ef963f45f64aa28451e4257beec92a	split6	Unique	IHECRE00002185.1	minusRaw	efebf7962b3dd7159b0ec8fc4921abc2	harmonized_biomaterial_type	primary cell	primary cell	0.99992335
biomaterial	11ef963f45f64aa28451e4257beec92a	split6	UniqueMultiple	IHECRE00002185.1	minusRaw	ihec.rna-seq.ihec-grapenf-containerv1.1.0.IHECRE00002185.1.f1d6cbcb-701f-45b4-8598-831847f98703.UniqueMultiple.minusRaw_100kb_can	harmonized_biomaterial_type	primary cell	primary cell	0.9966157
biomaterial	11ef963f45f64aa28451e4257beec92a	split6	Unique	IHECRE00002185.1	plusRaw	79b0a9603c21e3cc42414855d7dc9297	harmonized_biomaterial_type	primary cell	primary cell	0.9997236
biomaterial	11ef963f45f64aa28451e4257beec92a	split6	UniqueMultiple	IHECRE00002185.1	plusRaw	ihec.rna-seq.ihec-grapenf-containerv1.1.0.IHECRE00002185.1.f1d6cbcb-701f-45b4-8598-831847f98703.UniqueMultiple.plusRaw_100kb_can	harmonized_biomaterial_type	primary cell	primary cell	0.9950707
biomaterial	11ef963f45f64aa28451e4257beec92a	split6	Unique	IHECRE00002186.1	minusRaw	970cb677084fd26d42dd5997a26fc32f	harmonized_biomaterial_type	primary cell	primary cell	0.999204
biomaterial	11ef963f45f64aa28451e4257beec92a	split6	UniqueMultiple	IHECRE00002186.1	minusRaw	ihec.rna-seq.ihec-grapenf-containerv1.1.0.IHECRE00002186.1.f05a3b76-4f80-43c9-91ea-04cec274935d.UniqueMultiple.minusRaw_100kb_can	harmonized_biomaterial_type	primary cell	primary cell	0.95276684
biomaterial	11ef963f45f64aa28451e4257beec92a	split6	Unique	IHECRE00002186.1	plusRaw	9b7fb0afdf42bd008b0581ea236bcac0	harmonized_biomaterial_type	primary cell	primary cell	0.99935216
biomaterial	11ef963f45f64aa28451e4257beec92a	split6	UniqueMultiple	IHECRE00002186.1	plusRaw	ihec.rna-seq.ihec-grapenf-containerv1.1.0.IHECRE00002186.1.f05a3b76-4f80-43c9-91ea-04cec274935d.UniqueMultiple.plusRaw_100kb_can	harmonized_biomaterial_type	primary cell	primary cell	0.9810874
biomaterial	11ef963f45f64aa28451e4257beec92a	split6	Unique	IHECRE00002204.1	minusRaw	1a66e35d9ebfea05ec1e719c78b1429d	harmonized_biomaterial_type	primary cell	primary cell	0.9999145
biomaterial	11ef963f45f64aa28451e4257beec92a	split6	UniqueMultiple	IHECRE00002204.1	minusRaw	ihec.rna-seq.ihec-grapenf-containerv1.1.0.IHECRE00002204.1.36964ac8-6c7f-4394-841c-b28875eb290b.UniqueMultiple.minusRaw_100kb_can	harmonized_biomaterial_type	primary cell	primary cell	0.96907187
biomaterial	11ef963f45f64aa28451e4257beec92a	split6	Unique	IHECRE00002204.1	plusRaw	97737c2a5e2b10e624645e9fe09c6722	harmonized_biomaterial_type	primary cell	primary cell	0.9998658
biomaterial	11ef963f45f64aa28451e4257beec92a	split6	UniqueMultiple	IHECRE00002204.1	plusRaw	ihec.rna-seq.ihec-grapenf-containerv1.1.0.IHECRE00002204.1.36964ac8-6c7f-4394-841c-b28875eb290b.UniqueMultiple.plusRaw_100kb_can	harmonized_biomaterial_type	primary cell	primary cell	0.98971176
biomaterial	11ef963f45f64aa28451e4257beec92a	split6	Unique	IHECRE00002218.1	minusRaw	1ac94d395018266f1bc9cada52c5dd23	harmonized_biomaterial_type	primary cell	primary cell	0.9998944
biomaterial	11ef963f45f64aa28451e4257beec92a	split6	UniqueMultiple	IHECRE00002218.1	minusRaw	ihec.rna-seq.ihec-grapenf-containerv1.1.0.IHECRE00002218.1.f0c9e692-d72e-4f17-93af-7b7aed51ca93.UniqueMultiple.minusRaw_100kb_can	harmonized_biomaterial_type	primary cell	primary cell	0.9698055
biomaterial	11ef963f45f64aa28451e4257beec92a	split6	Unique	IHECRE00002218.1	plusRaw	42b8e8f456ec9ec5242d1f7ee6c3e397	harmonized_biomaterial_type	primary cell	primary cell	0.9998753
biomaterial	11ef963f45f64aa28451e4257beec92a	split6	UniqueMultiple	IHECRE00002218.1	plusRaw	ihec.rna-seq.ihec-grapenf-containerv1.1.0.IHECRE00002218.1.f0c9e692-d72e-4f17-93af-7b7aed51ca93.UniqueMultiple.plusRaw_100kb_can	harmonized_biomaterial_type	primary cell	primary cell	0.9847285
biomaterial	11ef963f45f64aa28451e4257beec92a	split6	Unique	IHECRE00002229.1	minusRaw	63432945e19e43f1bd62ca20749e4066	harmonized_biomaterial_type	primary cell	primary cell	0.9996687
biomaterial	11ef963f45f64aa28451e4257beec92a	split6	UniqueMultiple	IHECRE00002229.1	minusRaw	ihec.rna-seq.ihec-grapenf-containerv1.1.0.IHECRE00002229.1.63aaef8e-25fc-42f9-98e2-0589a7367923.UniqueMultiple.minusRaw_100kb_can	harmonized_biomaterial_type	primary cell	primary cell	0.992424
biomaterial	11ef963f45f64aa28451e4257beec92a	split6	Unique	IHECRE00002229.1	plusRaw	71f807d5d12b14682a5ffa397ce16d27	harmonized_biomaterial_type	primary cell	primary cell	0.9991698
biomaterial	11ef963f45f64aa28451e4257beec92a	split6	UniqueMultiple	IHECRE00002229.1	plusRaw	ihec.rna-seq.ihec-grapenf-containerv1.1.0.IHECRE00002229.1.63aaef8e-25fc-42f9-98e2-0589a7367923.UniqueMultiple.plusRaw_100kb_can	harmonized_biomaterial_type	primary cell	primary cell	0.99842465
biomaterial	11ef963f45f64aa28451e4257beec92a	split6	Unique	IHECRE00002235.1	minusRaw	ab2b5d5bce97ed4d608cd2c9d15323d3	harmonized_biomaterial_type	primary cell	primary cell	0.999861
biomaterial	11ef963f45f64aa28451e4257beec92a	split6	UniqueMultiple	IHECRE00002235.1	minusRaw	ihec.rna-seq.ihec-grapenf-containerv1.1.0.IHECRE00002235.1.50f19661-8a57-498d-9ab8-eb962dbc3404.UniqueMultiple.minusRaw_100kb_can	harmonized_biomaterial_type	primary cell	primary cell	0.9729164
biomaterial	11ef963f45f64aa28451e4257beec92a	split6	Unique	IHECRE00002235.1	plusRaw	e7cc8448f9471c73fa161d0396e0d7b0	harmonized_biomaterial_type	primary cell	primary cell	0.9998031
biomaterial	11ef963f45f64aa28451e4257beec92a	split6	UniqueMultiple	IHECRE00002235.1	plusRaw	ihec.rna-seq.ihec-grapenf-containerv1.1.0.IHECRE00002235.1.50f19661-8a57-498d-9ab8-eb962dbc3404.UniqueMultiple.plusRaw_100kb_can	harmonized_biomaterial_type	primary cell	primary cell	0.9860124
biomaterial	11ef963f45f64aa28451e4257beec92a	split6	Unique	IHECRE00002263.1	minusRaw	48a7242895309d782cd6f89caef3e54a	harmonized_biomaterial_type	primary cell	primary cell	0.9998623
biomaterial	11ef963f45f64aa28451e4257beec92a	split6	UniqueMultiple	IHECRE00002263.1	minusRaw	ihec.rna-seq.ihec-grapenf-containerv1.1.0.IHECRE00002263.1.3dce60e4-1aa3-46ed-b0d8-62f49eba925c.UniqueMultiple.minusRaw_100kb_can	harmonized_biomaterial_type	primary cell	primary cell	0.99268544
biomaterial	11ef963f45f64aa28451e4257beec92a	split6	Unique	IHECRE00002263.1	plusRaw	d64a8d84d2ec77c22f05e2c79d8cd4d6	harmonized_biomaterial_type	primary cell	primary cell	0.99965537
biomaterial	11ef963f45f64aa28451e4257beec92a	split6	UniqueMultiple	IHECRE00002263.1	plusRaw	ihec.rna-seq.ihec-grapenf-containerv1.1.0.IHECRE00002263.1.3dce60e4-1aa3-46ed-b0d8-62f49eba925c.UniqueMultiple.plusRaw_100kb_can	harmonized_biomaterial_type	primary cell	primary cell	0.9938964
biomaterial	11ef963f45f64aa28451e4257beec92a	split6	Unique	IHECRE00002270.2	minusRaw	88fc6dc2ef0452bcbb87ce7f07f3e354	harmonized_biomaterial_type	primary cell	primary cell	0.99988616
biomaterial	11ef963f45f64aa28451e4257beec92a	split6	UniqueMultiple	IHECRE00002270.2	minusRaw	ihec.rna-seq.ihec-grapenf-containerv1.1.0.IHECRE00002270.2.bcd1e43f-afba-4227-9914-6f8e04dffe60.UniqueMultiple.minusRaw_100kb_can	harmonized_biomaterial_type	primary cell	primary cell	0.9506945
biomaterial	11ef963f45f64aa28451e4257beec92a	split6	Unique	IHECRE00002270.2	plusRaw	223724fe7ab60c1fac581a41b29cc6b5	harmonized_biomaterial_type	primary cell	primary cell	0.99984384
biomaterial	11ef963f45f64aa28451e4257beec92a	split6	UniqueMultiple	IHECRE00002270.2	plusRaw	ihec.rna-seq.ihec-grapenf-containerv1.1.0.IHECRE00002270.2.bcd1e43f-afba-4227-9914-6f8e04dffe60.UniqueMultiple.plusRaw_100kb_can	harmonized_biomaterial_type	primary cell	primary cell	0.9365585
biomaterial	11ef963f45f64aa28451e4257beec92a	split6	Unique	IHECRE00002279.1	minusRaw	168e7fc120a96ec7480002a62d260b04	harmonized_biomaterial_type	primary cell	primary cell	0.995141
biomaterial	11ef963f45f64aa28451e4257beec92a	split6	UniqueMultiple	IHECRE00002279.1	minusRaw	ihec.rna-seq.ihec-grapenf-containerv1.1.0.IHECRE00002279.1.5d77f3b3-775c-4883-9eb1-3fcfea65e625.UniqueMultiple.minusRaw_100kb_can	harmonized_biomaterial_type	primary cell	primary cell	0.8696744
biomaterial	11ef963f45f64aa28451e4257beec92a	split6	Unique	IHECRE00002279.1	plusRaw	733e08387bc68c151aed0b1b78683356	harmonized_biomaterial_type	primary cell	primary cell	0.9942006
biomaterial	11ef963f45f64aa28451e4257beec92a	split6	UniqueMultiple	IHECRE00002279.1	plusRaw	ihec.rna-seq.ihec-grapenf-containerv1.1.0.IHECRE00002279.1.5d77f3b3-775c-4883-9eb1-3fcfea65e625.UniqueMultiple.plusRaw_100kb_can	harmonized_biomaterial_type	primary cell	primary cell	0.9006402
biomaterial	11ef963f45f64aa28451e4257beec92a	split6	Unique	IHECRE00002308.1	minusRaw	09b144cc32faae000e26755eefcb3c0e	harmonized_biomaterial_type	primary cell	primary cell	0.9995264
biomaterial	11ef963f45f64aa28451e4257beec92a	split6	UniqueMultiple	IHECRE00002308.1	minusRaw	ihec.rna-seq.ihec-grapenf-containerv1.1.0.IHECRE00002308.1.2a46b899-a71b-446c-9a56-808611c97d14.UniqueMultiple.minusRaw_100kb_can	harmonized_biomaterial_type	primary cell	primary cell	0.95520526
biomaterial	11ef963f45f64aa28451e4257beec92a	split6	Unique	IHECRE00002308.1	plusRaw	52a54929db423ad796959f3168104937	harmonized_biomaterial_type	primary cell	primary cell	0.99911207
biomaterial	11ef963f45f64aa28451e4257beec92a	split6	UniqueMultiple	IHECRE00002308.1	plusRaw	ihec.rna-seq.ihec-grapenf-containerv1.1.0.IHECRE00002308.1.2a46b899-a71b-446c-9a56-808611c97d14.UniqueMultiple.plusRaw_100kb_can	harmonized_biomaterial_type	primary cell	primary cell	0.9868759
biomaterial	11ef963f45f64aa28451e4257beec92a	split6	Unique	IHECRE00002313.1	minusRaw	0b8e5d7d2b9e2e3b64b5132ce17ea29b	harmonized_biomaterial_type	primary cell	primary cell	0.99874276
biomaterial	11ef963f45f64aa28451e4257beec92a	split6	UniqueMultiple	IHECRE00002313.1	minusRaw	ihec.rna-seq.ihec-grapenf-containerv1.1.0.IHECRE00002313.1.78158a7c-e265-4668-8b8b-e892d98a0714.UniqueMultiple.minusRaw_100kb_can	harmonized_biomaterial_type	primary cell	primary cell	0.86282223
biomaterial	11ef963f45f64aa28451e4257beec92a	split6	Unique	IHECRE00002313.1	plusRaw	521cbc44a87bbe646b3064e31f4869d8	harmonized_biomaterial_type	primary cell	primary cell	0.9981432
biomaterial	11ef963f45f64aa28451e4257beec92a	split6	UniqueMultiple	IHECRE00002313.1	plusRaw	ihec.rna-seq.ihec-grapenf-containerv1.1.0.IHECRE00002313.1.78158a7c-e265-4668-8b8b-e892d98a0714.UniqueMultiple.plusRaw_100kb_can	harmonized_biomaterial_type	primary cell	primary cell	0.914644
biomaterial	11ef963f45f64aa28451e4257beec92a	split6	Unique	IHECRE00002322.1	minusRaw	75596ddbd5c335b00f067c67926d1765	harmonized_biomaterial_type	primary cell	primary cell	0.99986744
biomaterial	11ef963f45f64aa28451e4257beec92a	split6	UniqueMultiple	IHECRE00002322.1	minusRaw	ihec.rna-seq.ihec-grapenf-containerv1.1.0.IHECRE00002322.1.ddb6250b-b658-43d5-8c8a-10653b2481e0.UniqueMultiple.minusRaw_100kb_can	harmonized_biomaterial_type	primary cell	primary cell	0.9952254
biomaterial	11ef963f45f64aa28451e4257beec92a	split6	Unique	IHECRE00002322.1	plusRaw	d1d6c1522fbadec69aeb834a109f07b5	harmonized_biomaterial_type	primary cell	primary cell	0.99961203
biomaterial	11ef963f45f64aa28451e4257beec92a	split6	UniqueMultiple	IHECRE00002322.1	plusRaw	ihec.rna-seq.ihec-grapenf-containerv1.1.0.IHECRE00002322.1.ddb6250b-b658-43d5-8c8a-10653b2481e0.UniqueMultiple.plusRaw_100kb_can	harmonized_biomaterial_type	primary cell	primary cell	0.9954556
biomaterial	11ef963f45f64aa28451e4257beec92a	split6	Unique	IHECRE00002329.1	minusRaw	b3ce4211915f3ec001fe6e404f40c532	harmonized_biomaterial_type	primary cell	primary cell	0.9986958
biomaterial	11ef963f45f64aa28451e4257beec92a	split6	UniqueMultiple	IHECRE00002329.1	minusRaw	ihec.rna-seq.ihec-grapenf-containerv1.1.0.IHECRE00002329.1.9e247450-ed87-4a31-9358-8d7e5524dfb3.UniqueMultiple.minusRaw_100kb_can	harmonized_biomaterial_type	primary cell	primary cell	0.9421569
biomaterial	11ef963f45f64aa28451e4257beec92a	split6	Unique	IHECRE00002329.1	plusRaw	b3c3ef53067caae7324ff61f2013e591	harmonized_biomaterial_type	primary cell	primary cell	0.9977428
biomaterial	11ef963f45f64aa28451e4257beec92a	split6	UniqueMultiple	IHECRE00002329.1	plusRaw	ihec.rna-seq.ihec-grapenf-containerv1.1.0.IHECRE00002329.1.9e247450-ed87-4a31-9358-8d7e5524dfb3.UniqueMultiple.plusRaw_100kb_can	harmonized_biomaterial_type	primary cell	primary cell	0.92103803
biomaterial	11ef963f45f64aa28451e4257beec92a	split6	Unique	IHECRE00002336.1	minusRaw	d04fb931cb035c4e067cc77b0b3448c7	harmonized_biomaterial_type	primary cell	primary cell	0.9999559
biomaterial	11ef963f45f64aa28451e4257beec92a	split6	UniqueMultiple	IHECRE00002336.1	minusRaw	ihec.rna-seq.ihec-grapenf-containerv1.1.0.IHECRE00002336.1.211868e1-9cf5-4d99-901b-658d7a8256e3.UniqueMultiple.minusRaw_100kb_can	harmonized_biomaterial_type	primary cell	primary cell	0.9621026
biomaterial	11ef963f45f64aa28451e4257beec92a	split6	Unique	IHECRE00002336.1	plusRaw	777810db3f295a7f44b06ad91c5a7658	harmonized_biomaterial_type	primary cell	primary cell	0.99985504
biomaterial	11ef963f45f64aa28451e4257beec92a	split6	UniqueMultiple	IHECRE00002336.1	plusRaw	ihec.rna-seq.ihec-grapenf-containerv1.1.0.IHECRE00002336.1.211868e1-9cf5-4d99-901b-658d7a8256e3.UniqueMultiple.plusRaw_100kb_can	harmonized_biomaterial_type	primary cell	primary cell	0.9084307
biomaterial	11ef963f45f64aa28451e4257beec92a	split6	Unique	IHECRE00002344.1	minusRaw	9c2abd554fa43dec3f5157eb06a83ca5	harmonized_biomaterial_type	primary cell	primary cell	0.9998976
biomaterial	11ef963f45f64aa28451e4257beec92a	split6	UniqueMultiple	IHECRE00002344.1	minusRaw	ihec.rna-seq.ihec-grapenf-containerv1.1.0.IHECRE00002344.1.26487302-0722-4932-bdcc-ec44e9512b43.UniqueMultiple.minusRaw_100kb_can	harmonized_biomaterial_type	primary cell	primary cell	0.9973955
biomaterial	11ef963f45f64aa28451e4257beec92a	split6	Unique	IHECRE00002344.1	plusRaw	8091cc61faad80775181e0dcd4adf0d8	harmonized_biomaterial_type	primary cell	primary cell	0.9997993
biomaterial	11ef963f45f64aa28451e4257beec92a	split6	UniqueMultiple	IHECRE00002344.1	plusRaw	ihec.rna-seq.ihec-grapenf-containerv1.1.0.IHECRE00002344.1.26487302-0722-4932-bdcc-ec44e9512b43.UniqueMultiple.plusRaw_100kb_can	harmonized_biomaterial_type	primary cell	primary cell	0.99775934
biomaterial	11ef963f45f64aa28451e4257beec92a	split6	Unique	IHECRE00002355.1	minusRaw	1baf14ed3908177a3c6a88ba477e49bc	harmonized_biomaterial_type	primary cell	primary cell	0.99986243
biomaterial	11ef963f45f64aa28451e4257beec92a	split6	UniqueMultiple	IHECRE00002355.1	minusRaw	ihec.rna-seq.ihec-grapenf-containerv1.1.0.IHECRE00002355.1.c273b287-0c61-4d81-8434-6b580d142935.UniqueMultiple.minusRaw_100kb_can	harmonized_biomaterial_type	primary cell	primary cell	0.57290214
biomaterial	11ef963f45f64aa28451e4257beec92a	split6	Unique	IHECRE00002355.1	plusRaw	ac04237eeb74508ad291a0ba35cf692b	harmonized_biomaterial_type	primary cell	primary cell	0.9997168
biomaterial	11ef963f45f64aa28451e4257beec92a	split6	UniqueMultiple	IHECRE00002355.1	plusRaw	ihec.rna-seq.ihec-grapenf-containerv1.1.0.IHECRE00002355.1.c273b287-0c61-4d81-8434-6b580d142935.UniqueMultiple.plusRaw_100kb_can	harmonized_biomaterial_type	primary cell	primary cell	0.98532945
biomaterial	11ef963f45f64aa28451e4257beec92a	split6	Unique	IHECRE00002361.1	minusRaw	fd23e871fcb9a445e1ac32efc11bb8fb	harmonized_biomaterial_type	primary cell	primary cell	0.9983911
biomaterial	11ef963f45f64aa28451e4257beec92a	split6	UniqueMultiple	IHECRE00002361.1	minusRaw	ihec.rna-seq.ihec-grapenf-containerv1.1.0.IHECRE00002361.1.a5e03267-ad19-495a-b703-6887ea6ffa6a.UniqueMultiple.minusRaw_100kb_can	harmonized_biomaterial_type	primary cell	primary cell	0.7664281
biomaterial	11ef963f45f64aa28451e4257beec92a	split6	Unique	IHECRE00002361.1	plusRaw	13edafef9a05b26f3e57801d17fc2028	harmonized_biomaterial_type	primary cell	primary cell	0.99746084
biomaterial	11ef963f45f64aa28451e4257beec92a	split6	UniqueMultiple	IHECRE00002361.1	plusRaw	ihec.rna-seq.ihec-grapenf-containerv1.1.0.IHECRE00002361.1.a5e03267-ad19-495a-b703-6887ea6ffa6a.UniqueMultiple.plusRaw_100kb_can	harmonized_biomaterial_type	primary cell	primary cell	0.9067139
biomaterial	11ef963f45f64aa28451e4257beec92a	split6	Unique	IHECRE00002364.1	minusRaw	048ca7b7e923c5f73019b33d9a5efcbe	harmonized_biomaterial_type	primary cell	primary cell	0.999421
biomaterial	11ef963f45f64aa28451e4257beec92a	split6	UniqueMultiple	IHECRE00002364.1	minusRaw	ihec.rna-seq.ihec-grapenf-containerv1.1.0.IHECRE00002364.1.cc33f565-4936-41ee-8b05-cba0c6162849.UniqueMultiple.minusRaw_100kb_can	harmonized_biomaterial_type	primary cell	primary cell	0.93693024
biomaterial	11ef963f45f64aa28451e4257beec92a	split6	Unique	IHECRE00002364.1	plusRaw	ff3803c2fabc14895c44d5222c60d0a9	harmonized_biomaterial_type	primary cell	primary cell	0.99934703
biomaterial	11ef963f45f64aa28451e4257beec92a	split6	UniqueMultiple	IHECRE00002364.1	plusRaw	ihec.rna-seq.ihec-grapenf-containerv1.1.0.IHECRE00002364.1.cc33f565-4936-41ee-8b05-cba0c6162849.UniqueMultiple.plusRaw_100kb_can	harmonized_biomaterial_type	primary cell	primary cell	0.9888543
biomaterial	11ef963f45f64aa28451e4257beec92a	split6	Unique	IHECRE00002372.1	minusRaw	0f7b0735d5c0721096beadedab358d42	harmonized_biomaterial_type	primary cell	primary cell	0.99991393
biomaterial	11ef963f45f64aa28451e4257beec92a	split6	UniqueMultiple	IHECRE00002372.1	minusRaw	ihec.rna-seq.ihec-grapenf-containerv1.1.0.IHECRE00002372.1.6885d894-c534-48ca-9bfb-45be5e348ef8.UniqueMultiple.minusRaw_100kb_can	harmonized_biomaterial_type	primary cell	primary cell	0.5125656
biomaterial	11ef963f45f64aa28451e4257beec92a	split6	Unique	IHECRE00002372.1	plusRaw	f52f992e544c4aa23a3122405f864e26	harmonized_biomaterial_type	primary cell	primary cell	0.9998122
biomaterial	11ef963f45f64aa28451e4257beec92a	split6	UniqueMultiple	IHECRE00002372.1	plusRaw	ihec.rna-seq.ihec-grapenf-containerv1.1.0.IHECRE00002372.1.6885d894-c534-48ca-9bfb-45be5e348ef8.UniqueMultiple.plusRaw_100kb_can	harmonized_biomaterial_type	primary cell	primary cell	0.9952923
biomaterial	11ef963f45f64aa28451e4257beec92a	split6	Unique	IHECRE00002399.1	minusRaw	03ecf2b5f417213ff43a58bbc595e19a	harmonized_biomaterial_type	primary cell	primary cell	0.99981576
biomaterial	11ef963f45f64aa28451e4257beec92a	split6	UniqueMultiple	IHECRE00002399.1	minusRaw	ihec.rna-seq.ihec-grapenf-containerv1.1.0.IHECRE00002399.1.a91a053b-35d5-4114-83d4-54e250ff6700.UniqueMultiple.minusRaw_100kb_can	harmonized_biomaterial_type	primary cell	primary cell	0.9972108
biomaterial	11ef963f45f64aa28451e4257beec92a	split6	Unique	IHECRE00002399.1	plusRaw	e05a219a05effcbb8835d4da82c0f95a	harmonized_biomaterial_type	primary cell	primary cell	0.9998241
biomaterial	11ef963f45f64aa28451e4257beec92a	split6	UniqueMultiple	IHECRE00002399.1	plusRaw	ihec.rna-seq.ihec-grapenf-containerv1.1.0.IHECRE00002399.1.a91a053b-35d5-4114-83d4-54e250ff6700.UniqueMultiple.plusRaw_100kb_can	harmonized_biomaterial_type	primary cell	primary cell	0.9985454
biomaterial	11ef963f45f64aa28451e4257beec92a	split6	Unique	IHECRE00002411.1	minusRaw	2c84c8ea350b941ad277d1cc28d2695a	harmonized_biomaterial_type	primary cell	primary cell	0.99904174
biomaterial	11ef963f45f64aa28451e4257beec92a	split6	UniqueMultiple	IHECRE00002411.1	minusRaw	ihec.rna-seq.ihec-grapenf-containerv1.1.0.IHECRE00002411.1.52f5cbe1-8585-4c71-9bc2-64a0f52b71fe.UniqueMultiple.minusRaw_100kb_can	harmonized_biomaterial_type	primary cell	primary cell	0.92236876
biomaterial	11ef963f45f64aa28451e4257beec92a	split6	Unique	IHECRE00002411.1	plusRaw	c25677b538361026f851ad1841d8d237	harmonized_biomaterial_type	primary cell	primary cell	0.9981096
biomaterial	11ef963f45f64aa28451e4257beec92a	split6	UniqueMultiple	IHECRE00002411.1	plusRaw	ihec.rna-seq.ihec-grapenf-containerv1.1.0.IHECRE00002411.1.52f5cbe1-8585-4c71-9bc2-64a0f52b71fe.UniqueMultiple.plusRaw_100kb_can	harmonized_biomaterial_type	primary cell	primary cell	0.84956557
biomaterial	11ef963f45f64aa28451e4257beec92a	split6	Unique	IHECRE00002413.1	minusRaw	3964d53df4aa2c321a9d0d88f02f6210	harmonized_biomaterial_type	primary cell	primary cell	0.99837106
biomaterial	11ef963f45f64aa28451e4257beec92a	split6	UniqueMultiple	IHECRE00002413.1	minusRaw	ihec.rna-seq.ihec-grapenf-containerv1.1.0.IHECRE00002413.1.78c45e43-4203-4a9f-a1f5-1c7b58b272d5.UniqueMultiple.minusRaw_100kb_can	harmonized_biomaterial_type	primary cell	primary cell	0.8875197
biomaterial	11ef963f45f64aa28451e4257beec92a	split6	Unique	IHECRE00002413.1	plusRaw	900e85b6867230c83b2133234eb6e3a4	harmonized_biomaterial_type	primary cell	primary cell	0.99715877
biomaterial	11ef963f45f64aa28451e4257beec92a	split6	UniqueMultiple	IHECRE00002413.1	plusRaw	ihec.rna-seq.ihec-grapenf-containerv1.1.0.IHECRE00002413.1.78c45e43-4203-4a9f-a1f5-1c7b58b272d5.UniqueMultiple.plusRaw_100kb_can	harmonized_biomaterial_type	primary cell	primary cell	0.88125795
biomaterial	11ef963f45f64aa28451e4257beec92a	split6	Unique	IHECRE00002419.1	minusRaw	64a40c2934426be3d86eb842230090cc	harmonized_biomaterial_type	primary cell	primary cell	0.99768
biomaterial	11ef963f45f64aa28451e4257beec92a	split6	UniqueMultiple	IHECRE00002419.1	minusRaw	ihec.rna-seq.ihec-grapenf-containerv1.1.0.IHECRE00002419.1.ebe6eb26-f955-4704-adc9-3d0e5f0537e2.UniqueMultiple.minusRaw_100kb_can	harmonized_biomaterial_type	primary cell	primary cell	0.92635936
biomaterial	11ef963f45f64aa28451e4257beec92a	split6	Unique	IHECRE00002419.1	plusRaw	018b127104595d9c4b0b5e65256a0001	harmonized_biomaterial_type	primary cell	primary cell	0.99540025
biomaterial	11ef963f45f64aa28451e4257beec92a	split6	UniqueMultiple	IHECRE00002419.1	plusRaw	ihec.rna-seq.ihec-grapenf-containerv1.1.0.IHECRE00002419.1.ebe6eb26-f955-4704-adc9-3d0e5f0537e2.UniqueMultiple.plusRaw_100kb_can	harmonized_biomaterial_type	primary cell	primary cell	0.9101275
biomaterial	11ef963f45f64aa28451e4257beec92a	split6	Unique	IHECRE00002442.1	minusRaw	024dc796c17fd07c6047c1034d5d9fa6	harmonized_biomaterial_type	primary cell	primary cell	0.9999243
biomaterial	11ef963f45f64aa28451e4257beec92a	split6	UniqueMultiple	IHECRE00002442.1	minusRaw	ihec.rna-seq.ihec-grapenf-containerv1.1.0.IHECRE00002442.1.a94e8530-c09a-45b9-abd1-320738572ad9.UniqueMultiple.minusRaw_100kb_can	harmonized_biomaterial_type	primary cell	primary cell	0.9522333
biomaterial	11ef963f45f64aa28451e4257beec92a	split6	Unique	IHECRE00002442.1	plusRaw	95a7772c7d8ecf641b7a57316afc0954	harmonized_biomaterial_type	primary cell	primary cell	0.99987054
biomaterial	11ef963f45f64aa28451e4257beec92a	split6	UniqueMultiple	IHECRE00002442.1	plusRaw	ihec.rna-seq.ihec-grapenf-containerv1.1.0.IHECRE00002442.1.a94e8530-c09a-45b9-abd1-320738572ad9.UniqueMultiple.plusRaw_100kb_can	harmonized_biomaterial_type	primary cell	primary cell	0.94995874
biomaterial	11ef963f45f64aa28451e4257beec92a	split6	Unique	IHECRE00002449.1	minusRaw	32f9d608a67922107901d20acb8c2d56	harmonized_biomaterial_type	primary cell	primary cell	0.999838
biomaterial	11ef963f45f64aa28451e4257beec92a	split6	UniqueMultiple	IHECRE00002449.1	minusRaw	ihec.rna-seq.ihec-grapenf-containerv1.1.0.IHECRE00002449.1.4a5916dd-7321-4fdc-9264-5e58c70ea926.UniqueMultiple.minusRaw_100kb_can	harmonized_biomaterial_type	primary cell	primary cell	0.9210637
biomaterial	11ef963f45f64aa28451e4257beec92a	split6	Unique	IHECRE00002449.1	plusRaw	ee01821db20ba129391b89df805593e0	harmonized_biomaterial_type	primary cell	primary cell	0.99989283
biomaterial	11ef963f45f64aa28451e4257beec92a	split6	UniqueMultiple	IHECRE00002449.1	plusRaw	ihec.rna-seq.ihec-grapenf-containerv1.1.0.IHECRE00002449.1.4a5916dd-7321-4fdc-9264-5e58c70ea926.UniqueMultiple.plusRaw_100kb_can	harmonized_biomaterial_type	primary cell	primary cell	0.8559887
biomaterial	11ef963f45f64aa28451e4257beec92a	split6	Unique	IHECRE00002460.1	minusRaw	f9e2da981411c8d45f71a2da279c7893	harmonized_biomaterial_type	primary cell	primary cell	0.9998203
biomaterial	11ef963f45f64aa28451e4257beec92a	split6	UniqueMultiple	IHECRE00002460.1	minusRaw	ihec.rna-seq.ihec-grapenf-containerv1.1.0.IHECRE00002460.1.cc111aff-6e96-4bd8-a937-3eb87a207be1.UniqueMultiple.minusRaw_100kb_can	harmonized_biomaterial_type	primary cell	primary cell	0.96110785
biomaterial	11ef963f45f64aa28451e4257beec92a	split6	Unique	IHECRE00002460.1	plusRaw	36c813742398a23da635d032ab39746a	harmonized_biomaterial_type	primary cell	primary cell	0.99988616
biomaterial	11ef963f45f64aa28451e4257beec92a	split6	UniqueMultiple	IHECRE00002460.1	plusRaw	ihec.rna-seq.ihec-grapenf-containerv1.1.0.IHECRE00002460.1.cc111aff-6e96-4bd8-a937-3eb87a207be1.UniqueMultiple.plusRaw_100kb_can	harmonized_biomaterial_type	primary cell	primary cell	0.9919362
biomaterial	11ef963f45f64aa28451e4257beec92a	split6	Unique	IHECRE00002468.1	minusRaw	51f4e9638af2c216b7b3dda93538197f	harmonized_biomaterial_type	primary cell	primary cell	0.9990115
biomaterial	11ef963f45f64aa28451e4257beec92a	split6	UniqueMultiple	IHECRE00002468.1	minusRaw	ihec.rna-seq.ihec-grapenf-containerv1.1.0.IHECRE00002468.1.d66f20e3-f2f8-4e34-a312-49a8bfd10bb1.UniqueMultiple.minusRaw_100kb_can	harmonized_biomaterial_type	primary cell	primary cell	0.9272434
biomaterial	11ef963f45f64aa28451e4257beec92a	split6	Unique	IHECRE00002468.1	plusRaw	e2295fd87d4448573d9378097e2ef078	harmonized_biomaterial_type	primary cell	primary cell	0.9988432
biomaterial	11ef963f45f64aa28451e4257beec92a	split6	UniqueMultiple	IHECRE00002468.1	plusRaw	ihec.rna-seq.ihec-grapenf-containerv1.1.0.IHECRE00002468.1.d66f20e3-f2f8-4e34-a312-49a8bfd10bb1.UniqueMultiple.plusRaw_100kb_can	harmonized_biomaterial_type	primary cell	primary cell	0.9490909
biomaterial	11ef963f45f64aa28451e4257beec92a	split6	Unique	IHECRE00002474.1	minusRaw	b049a996708e62b7c17292d3b22a18c5	harmonized_biomaterial_type	primary cell	primary cell	0.9998884
biomaterial	11ef963f45f64aa28451e4257beec92a	split6	UniqueMultiple	IHECRE00002474.1	minusRaw	ihec.rna-seq.ihec-grapenf-containerv1.1.0.IHECRE00002474.1.a9a003c9-e2a3-4165-bac7-64a7711f6b90.UniqueMultiple.minusRaw_100kb_can	harmonized_biomaterial_type	primary cell	primary cell	0.96456206
biomaterial	11ef963f45f64aa28451e4257beec92a	split6	Unique	IHECRE00002474.1	plusRaw	dd6cbca6b57f81a21ca4e2d139738070	harmonized_biomaterial_type	primary cell	primary cell	0.9998901
biomaterial	11ef963f45f64aa28451e4257beec92a	split6	UniqueMultiple	IHECRE00002474.1	plusRaw	ihec.rna-seq.ihec-grapenf-containerv1.1.0.IHECRE00002474.1.a9a003c9-e2a3-4165-bac7-64a7711f6b90.UniqueMultiple.plusRaw_100kb_can	harmonized_biomaterial_type	primary cell	primary cell	0.97439605
biomaterial	11ef963f45f64aa28451e4257beec92a	split6	Unique	IHECRE00002479.1	minusRaw	1503f7a933d1d4ffcf5e8c3a82b0b7ff	harmonized_biomaterial_type	primary cell	primary cell	0.99877506
biomaterial	11ef963f45f64aa28451e4257beec92a	split6	UniqueMultiple	IHECRE00002479.1	minusRaw	ihec.rna-seq.ihec-grapenf-containerv1.1.0.IHECRE00002479.1.a46ec3b7-6df0-4eef-b78c-3fdb38f94a89.UniqueMultiple.minusRaw_100kb_can	harmonized_biomaterial_type	primary cell	primary cell	0.9602061
biomaterial	11ef963f45f64aa28451e4257beec92a	split6	Unique	IHECRE00002479.1	plusRaw	66e0f275dc94ee61afa68029000c2043	harmonized_biomaterial_type	primary cell	primary cell	0.9991341
biomaterial	11ef963f45f64aa28451e4257beec92a	split6	UniqueMultiple	IHECRE00002479.1	plusRaw	ihec.rna-seq.ihec-grapenf-containerv1.1.0.IHECRE00002479.1.a46ec3b7-6df0-4eef-b78c-3fdb38f94a89.UniqueMultiple.plusRaw_100kb_can	harmonized_biomaterial_type	primary cell	primary cell	0.98957586
biomaterial	11ef963f45f64aa28451e4257beec92a	split6	Unique	IHECRE00002482.1	minusRaw	c58da31e26d112203f00b534136d2b40	harmonized_biomaterial_type	primary cell	primary cell	0.9999343
biomaterial	11ef963f45f64aa28451e4257beec92a	split6	UniqueMultiple	IHECRE00002482.1	minusRaw	ihec.rna-seq.ihec-grapenf-containerv1.1.0.IHECRE00002482.1.4c5e29f2-19ef-4052-a523-1158723beb56.UniqueMultiple.minusRaw_100kb_can	harmonized_biomaterial_type	primary cell	primary cell	0.9012258
biomaterial	11ef963f45f64aa28451e4257beec92a	split6	Unique	IHECRE00002482.1	plusRaw	bfb7c1fdc9fb3f2977c03c363cd53587	harmonized_biomaterial_type	primary cell	primary cell	0.9998325
biomaterial	11ef963f45f64aa28451e4257beec92a	split6	UniqueMultiple	IHECRE00002482.1	plusRaw	ihec.rna-seq.ihec-grapenf-containerv1.1.0.IHECRE00002482.1.4c5e29f2-19ef-4052-a523-1158723beb56.UniqueMultiple.plusRaw_100kb_can	harmonized_biomaterial_type	primary cell	primary cell	0.9211153
biomaterial	11ef963f45f64aa28451e4257beec92a	split6	Unique	IHECRE00002484.1	minusRaw	a98e993b58ee45e689fd1b3e0a12f3af	harmonized_biomaterial_type	primary cell	primary cell	0.9999312
biomaterial	11ef963f45f64aa28451e4257beec92a	split6	UniqueMultiple	IHECRE00002484.1	minusRaw	ihec.rna-seq.ihec-grapenf-containerv1.1.0.IHECRE00002484.1.ba24dc43-102f-4b36-a958-ffc6f2588525.UniqueMultiple.minusRaw_100kb_can	harmonized_biomaterial_type	primary cell	primary cell	0.7045975
biomaterial	11ef963f45f64aa28451e4257beec92a	split6	Unique	IHECRE00002484.1	plusRaw	765905d96451281dc208b5776ced3ebe	harmonized_biomaterial_type	primary cell	primary cell	0.99951327
biomaterial	11ef963f45f64aa28451e4257beec92a	split6	UniqueMultiple	IHECRE00002484.1	plusRaw	ihec.rna-seq.ihec-grapenf-containerv1.1.0.IHECRE00002484.1.ba24dc43-102f-4b36-a958-ffc6f2588525.UniqueMultiple.plusRaw_100kb_can	harmonized_biomaterial_type	primary cell	primary cell	0.9902366
biomaterial	11ef963f45f64aa28451e4257beec92a	split6	Unique	IHECRE00002492.1	minusRaw	5fe0a1df1d9078a6568c53bf74c84629	harmonized_biomaterial_type	primary cell	primary cell	0.9998983
biomaterial	11ef963f45f64aa28451e4257beec92a	split6	UniqueMultiple	IHECRE00002492.1	minusRaw	ihec.rna-seq.ihec-grapenf-containerv1.1.0.IHECRE00002492.1.bbe505f5-77d8-4e1e-8565-e165ef89c419.UniqueMultiple.minusRaw_100kb_can	harmonized_biomaterial_type	primary cell	primary cell	0.9179583
biomaterial	11ef963f45f64aa28451e4257beec92a	split6	Unique	IHECRE00002492.1	plusRaw	e203105031a0332547a140875df20509	harmonized_biomaterial_type	primary cell	primary cell	0.9998534
biomaterial	11ef963f45f64aa28451e4257beec92a	split6	UniqueMultiple	IHECRE00002492.1	plusRaw	ihec.rna-seq.ihec-grapenf-containerv1.1.0.IHECRE00002492.1.bbe505f5-77d8-4e1e-8565-e165ef89c419.UniqueMultiple.plusRaw_100kb_can	harmonized_biomaterial_type	primary cell	primary cell	0.88137203
biomaterial	11ef963f45f64aa28451e4257beec92a	split6	Unique	IHECRE00002495.1	minusRaw	fbf50e883b9ddc5cfd175a0f804dd3a9	harmonized_biomaterial_type	primary cell	primary cell	0.9998678
biomaterial	11ef963f45f64aa28451e4257beec92a	split6	UniqueMultiple	IHECRE00002495.1	minusRaw	ihec.rna-seq.ihec-grapenf-containerv1.1.0.IHECRE00002495.1.e5903d96-1048-40ae-acc7-2486f6c03cf3.UniqueMultiple.minusRaw_100kb_can	harmonized_biomaterial_type	primary cell	primary cell	0.9904889
biomaterial	11ef963f45f64aa28451e4257beec92a	split6	Unique	IHECRE00002495.1	plusRaw	55960230272baf67f3b81db95db66c1d	harmonized_biomaterial_type	primary cell	primary cell	0.99965215
biomaterial	11ef963f45f64aa28451e4257beec92a	split6	UniqueMultiple	IHECRE00002495.1	plusRaw	ihec.rna-seq.ihec-grapenf-containerv1.1.0.IHECRE00002495.1.e5903d96-1048-40ae-acc7-2486f6c03cf3.UniqueMultiple.plusRaw_100kb_can	harmonized_biomaterial_type	primary cell	primary cell	0.98907405
biomaterial	11ef963f45f64aa28451e4257beec92a	split6	Unique	IHECRE00002520.1	minusRaw	28bd9ce360da88b6d6ba49c355e71233	harmonized_biomaterial_type	primary cell	primary cell	0.9997744
biomaterial	11ef963f45f64aa28451e4257beec92a	split6	UniqueMultiple	IHECRE00002520.1	minusRaw	ihec.rna-seq.ihec-grapenf-containerv1.1.0.IHECRE00002520.1.e3ff3504-c11c-4734-be7b-32da7ae2409f.UniqueMultiple.minusRaw_100kb_can	harmonized_biomaterial_type	primary cell	primary cell	0.3567982
biomaterial	11ef963f45f64aa28451e4257beec92a	split6	Unique	IHECRE00002520.1	plusRaw	03ec14b0e7b383171664abfd9ad19e12	harmonized_biomaterial_type	primary cell	primary cell	0.99918276
biomaterial	11ef963f45f64aa28451e4257beec92a	split6	UniqueMultiple	IHECRE00002520.1	plusRaw	ihec.rna-seq.ihec-grapenf-containerv1.1.0.IHECRE00002520.1.e3ff3504-c11c-4734-be7b-32da7ae2409f.UniqueMultiple.plusRaw_100kb_can	harmonized_biomaterial_type	primary cell	primary cell	0.98796976
biomaterial	11ef963f45f64aa28451e4257beec92a	split6	Unique	IHECRE00002529.1	minusRaw	5909f3eb3c1cfb23884d8eabde2ed19e	harmonized_biomaterial_type	primary cell	primary cell	0.9998516
biomaterial	11ef963f45f64aa28451e4257beec92a	split6	UniqueMultiple	IHECRE00002529.1	minusRaw	ihec.rna-seq.ihec-grapenf-containerv1.1.0.IHECRE00002529.1.a0ed6968-53da-4472-9966-3888dde6d9b3.UniqueMultiple.minusRaw_100kb_can	harmonized_biomaterial_type	primary cell	primary cell	0.99267757
biomaterial	11ef963f45f64aa28451e4257beec92a	split6	Unique	IHECRE00002529.1	plusRaw	4a3c27a2efde461454d7210a93909849	harmonized_biomaterial_type	primary cell	primary cell	0.9996859
biomaterial	11ef963f45f64aa28451e4257beec92a	split6	UniqueMultiple	IHECRE00002529.1	plusRaw	ihec.rna-seq.ihec-grapenf-containerv1.1.0.IHECRE00002529.1.a0ed6968-53da-4472-9966-3888dde6d9b3.UniqueMultiple.plusRaw_100kb_can	harmonized_biomaterial_type	primary cell	primary cell	0.9910981
biomaterial	11ef963f45f64aa28451e4257beec92a	split6	Unique	IHECRE00002559.1	minusRaw	cc209136738934c157371630b10be54c	harmonized_biomaterial_type	primary cell	primary cell	0.9989556
biomaterial	11ef963f45f64aa28451e4257beec92a	split6	UniqueMultiple	IHECRE00002559.1	minusRaw	ihec.rna-seq.ihec-grapenf-containerv1.1.0.IHECRE00002559.1.d0ba1767-d741-46e3-a533-c5f1204fa61b.UniqueMultiple.minusRaw_100kb_can	harmonized_biomaterial_type	primary cell	primary cell	0.9546898
biomaterial	11ef963f45f64aa28451e4257beec92a	split6	Unique	IHECRE00002559.1	plusRaw	1da0044611245984ada14730a5eedaa0	harmonized_biomaterial_type	primary cell	primary cell	0.99924445
biomaterial	11ef963f45f64aa28451e4257beec92a	split6	UniqueMultiple	IHECRE00002559.1	plusRaw	ihec.rna-seq.ihec-grapenf-containerv1.1.0.IHECRE00002559.1.d0ba1767-d741-46e3-a533-c5f1204fa61b.UniqueMultiple.plusRaw_100kb_can	harmonized_biomaterial_type	primary cell	primary cell	0.9906866
biomaterial	11ef963f45f64aa28451e4257beec92a	split6	Unique	IHECRE00002564.1	minusRaw	a38a13dd56bea94f35b9483d00efed90	harmonized_biomaterial_type	primary cell	primary cell	0.9999219
biomaterial	11ef963f45f64aa28451e4257beec92a	split6	UniqueMultiple	IHECRE00002564.1	minusRaw	ihec.rna-seq.ihec-grapenf-containerv1.1.0.IHECRE00002564.1.f51136fe-901b-4516-acf5-960a860f70e7.UniqueMultiple.minusRaw_100kb_can	harmonized_biomaterial_type	primary cell	primary cell	0.9959835
biomaterial	11ef963f45f64aa28451e4257beec92a	split6	Unique	IHECRE00002564.1	plusRaw	ff77ae2bd417143ae8905ff761f217b9	harmonized_biomaterial_type	primary cell	primary cell	0.9998667
biomaterial	11ef963f45f64aa28451e4257beec92a	split6	UniqueMultiple	IHECRE00002564.1	plusRaw	ihec.rna-seq.ihec-grapenf-containerv1.1.0.IHECRE00002564.1.f51136fe-901b-4516-acf5-960a860f70e7.UniqueMultiple.plusRaw_100kb_can	harmonized_biomaterial_type	primary cell	primary cell	0.99484825
biomaterial	11ef963f45f64aa28451e4257beec92a	split6	Unique	IHECRE00002566.1	minusRaw	c45eee5a32871714014aaa0ddad107aa	harmonized_biomaterial_type	primary cell	primary cell	0.9999
biomaterial	11ef963f45f64aa28451e4257beec92a	split6	UniqueMultiple	IHECRE00002566.1	minusRaw	ihec.rna-seq.ihec-grapenf-containerv1.1.0.IHECRE00002566.1.fe3e0d50-ba57-458e-a0ed-7cd64a31d9dc.UniqueMultiple.minusRaw_100kb_can	harmonized_biomaterial_type	primary cell	primary cell	0.96321493
biomaterial	11ef963f45f64aa28451e4257beec92a	split6	Unique	IHECRE00002566.1	plusRaw	f88638a9d64b84009f60b674eb470e05	harmonized_biomaterial_type	primary cell	primary cell	0.9998006
biomaterial	11ef963f45f64aa28451e4257beec92a	split6	UniqueMultiple	IHECRE00002566.1	plusRaw	ihec.rna-seq.ihec-grapenf-containerv1.1.0.IHECRE00002566.1.fe3e0d50-ba57-458e-a0ed-7cd64a31d9dc.UniqueMultiple.plusRaw_100kb_can	harmonized_biomaterial_type	primary cell	primary cell	0.98000276
biomaterial	11ef963f45f64aa28451e4257beec92a	split6	Unique	IHECRE00002571.1	minusRaw	8a3fad54ae69f77a8c1af479bb1ec5be	harmonized_biomaterial_type	primary cell	primary cell	0.99992824
biomaterial	11ef963f45f64aa28451e4257beec92a	split6	UniqueMultiple	IHECRE00002571.1	minusRaw	ihec.rna-seq.ihec-grapenf-containerv1.1.0.IHECRE00002571.1.9077c34b-04db-491e-8932-36a4b67dea03.UniqueMultiple.minusRaw_100kb_can	harmonized_biomaterial_type	primary cell	primary cell	0.8833116
biomaterial	11ef963f45f64aa28451e4257beec92a	split6	Unique	IHECRE00002571.1	plusRaw	acd50b6e29cf6005e484314c6dbeb2e2	harmonized_biomaterial_type	primary cell	primary cell	0.99976414
biomaterial	11ef963f45f64aa28451e4257beec92a	split6	UniqueMultiple	IHECRE00002571.1	plusRaw	ihec.rna-seq.ihec-grapenf-containerv1.1.0.IHECRE00002571.1.9077c34b-04db-491e-8932-36a4b67dea03.UniqueMultiple.plusRaw_100kb_can	harmonized_biomaterial_type	primary cell	primary cell	0.8491764
biomaterial	11ef963f45f64aa28451e4257beec92a	split6	Unique	IHECRE00002575.1	minusRaw	a3a1922831d39c3143089fc4a1929311	harmonized_biomaterial_type	primary cell	primary cell	0.99885476
biomaterial	11ef963f45f64aa28451e4257beec92a	split6	UniqueMultiple	IHECRE00002575.1	minusRaw	ihec.rna-seq.ihec-grapenf-containerv1.1.0.IHECRE00002575.1.3464dac0-d175-42c4-9c36-92118ecd6432.UniqueMultiple.minusRaw_100kb_can	harmonized_biomaterial_type	primary cell	primary cell	0.92510504
biomaterial	11ef963f45f64aa28451e4257beec92a	split6	Unique	IHECRE00002575.1	plusRaw	d75a3f4a458c9a05097e07f3d19f5456	harmonized_biomaterial_type	primary cell	primary cell	0.99826777
biomaterial	11ef963f45f64aa28451e4257beec92a	split6	UniqueMultiple	IHECRE00002575.1	plusRaw	ihec.rna-seq.ihec-grapenf-containerv1.1.0.IHECRE00002575.1.3464dac0-d175-42c4-9c36-92118ecd6432.UniqueMultiple.plusRaw_100kb_can	harmonized_biomaterial_type	primary cell	primary cell	0.9805268
biomaterial	11ef963f45f64aa28451e4257beec92a	split6	Unique	IHECRE00002588.1	minusRaw	33485a359787c75e9050b598209aa330	harmonized_biomaterial_type	primary cell	primary cell	0.9997228
biomaterial	11ef963f45f64aa28451e4257beec92a	split6	UniqueMultiple	IHECRE00002588.1	minusRaw	ihec.rna-seq.ihec-grapenf-containerv1.1.0.IHECRE00002588.1.75867875-84ad-46ff-99c1-24f1e19fc9a7.UniqueMultiple.minusRaw_100kb_can	harmonized_biomaterial_type	primary cell	primary cell	0.9498268
biomaterial	11ef963f45f64aa28451e4257beec92a	split6	Unique	IHECRE00002588.1	plusRaw	cffffae2b571013e348f34a492fd3b60	harmonized_biomaterial_type	primary cell	primary cell	0.9993987
biomaterial	11ef963f45f64aa28451e4257beec92a	split6	UniqueMultiple	IHECRE00002588.1	plusRaw	ihec.rna-seq.ihec-grapenf-containerv1.1.0.IHECRE00002588.1.75867875-84ad-46ff-99c1-24f1e19fc9a7.UniqueMultiple.plusRaw_100kb_can	harmonized_biomaterial_type	primary cell	primary cell	0.99075085
biomaterial	11ef963f45f64aa28451e4257beec92a	split6	Unique	IHECRE00002601.1	minusRaw	8fe31ec33efdd5dd88dcb971b1e125ed	harmonized_biomaterial_type	primary cell	primary cell	0.99984586
biomaterial	11ef963f45f64aa28451e4257beec92a	split6	UniqueMultiple	IHECRE00002601.1	minusRaw	ihec.rna-seq.ihec-grapenf-containerv1.1.0.IHECRE00002601.1.5b8a0d94-9af9-45da-bc4a-21b48060f109.UniqueMultiple.minusRaw_100kb_can	harmonized_biomaterial_type	primary cell	primary cell	0.99697244
biomaterial	11ef963f45f64aa28451e4257beec92a	split6	Unique	IHECRE00002601.1	plusRaw	c6fd0d496529a3cf13bfd42d94a320ef	harmonized_biomaterial_type	primary cell	primary cell	0.99966407
biomaterial	11ef963f45f64aa28451e4257beec92a	split6	UniqueMultiple	IHECRE00002601.1	plusRaw	ihec.rna-seq.ihec-grapenf-containerv1.1.0.IHECRE00002601.1.5b8a0d94-9af9-45da-bc4a-21b48060f109.UniqueMultiple.plusRaw_100kb_can	harmonized_biomaterial_type	primary cell	primary cell	0.99664694
biomaterial	11ef963f45f64aa28451e4257beec92a	split6	Unique	IHECRE00002603.1	minusRaw	49ae69a0a606baa947bfc6a991834cc5	harmonized_biomaterial_type	primary cell	primary cell	0.9995759
biomaterial	11ef963f45f64aa28451e4257beec92a	split6	UniqueMultiple	IHECRE00002603.1	minusRaw	ihec.rna-seq.ihec-grapenf-containerv1.1.0.IHECRE00002603.1.bb598ac2-0f5e-41ca-9df9-9f45014ce9bd.UniqueMultiple.minusRaw_100kb_can	harmonized_biomaterial_type	primary cell	primary cell	0.9919411
biomaterial	11ef963f45f64aa28451e4257beec92a	split6	Unique	IHECRE00002603.1	plusRaw	c98d63260ddf1444b53e660fb5b79c2c	harmonized_biomaterial_type	primary cell	primary cell	0.99940395
biomaterial	11ef963f45f64aa28451e4257beec92a	split6	UniqueMultiple	IHECRE00002603.1	plusRaw	ihec.rna-seq.ihec-grapenf-containerv1.1.0.IHECRE00002603.1.bb598ac2-0f5e-41ca-9df9-9f45014ce9bd.UniqueMultiple.plusRaw_100kb_can	harmonized_biomaterial_type	primary cell	primary cell	0.9941222
biomaterial	11ef963f45f64aa28451e4257beec92a	split6	Unique	IHECRE00002622.1	minusRaw	b562366bd41b0978f1c65218aad0f15b	harmonized_biomaterial_type	primary cell	primary cell	0.9992494
biomaterial	11ef963f45f64aa28451e4257beec92a	split6	UniqueMultiple	IHECRE00002622.1	minusRaw	ihec.rna-seq.ihec-grapenf-containerv1.1.0.IHECRE00002622.1.fe031acb-f914-4198-b521-c05694dcfd89.UniqueMultiple.minusRaw_100kb_can	harmonized_biomaterial_type	primary cell	primary cell	0.95540947
biomaterial	11ef963f45f64aa28451e4257beec92a	split6	Unique	IHECRE00002622.1	plusRaw	f1e8125f9d5a4233a9ebc44bd53aa8a8	harmonized_biomaterial_type	primary cell	primary cell	0.99946636
biomaterial	11ef963f45f64aa28451e4257beec92a	split6	UniqueMultiple	IHECRE00002622.1	plusRaw	ihec.rna-seq.ihec-grapenf-containerv1.1.0.IHECRE00002622.1.fe031acb-f914-4198-b521-c05694dcfd89.UniqueMultiple.plusRaw_100kb_can	harmonized_biomaterial_type	primary cell	primary cell	0.97894764
biomaterial	11ef963f45f64aa28451e4257beec92a	split6	Unique	IHECRE00002628.1	minusRaw	52ec8bebe6fa780d617dee0d58ff03de	harmonized_biomaterial_type	primary cell	primary cell	0.99956805
biomaterial	11ef963f45f64aa28451e4257beec92a	split6	UniqueMultiple	IHECRE00002628.1	minusRaw	ihec.rna-seq.ihec-grapenf-containerv1.1.0.IHECRE00002628.1.cd4e094d-a7e4-4ac3-b222-b941a133b273.UniqueMultiple.minusRaw_100kb_can	harmonized_biomaterial_type	primary cell	primary cell	0.9785718
biomaterial	11ef963f45f64aa28451e4257beec92a	split6	Unique	IHECRE00002628.1	plusRaw	a263bfca499ce9db2a8c662681353c99	harmonized_biomaterial_type	primary cell	primary cell	0.99948275
biomaterial	11ef963f45f64aa28451e4257beec92a	split6	UniqueMultiple	IHECRE00002628.1	plusRaw	ihec.rna-seq.ihec-grapenf-containerv1.1.0.IHECRE00002628.1.cd4e094d-a7e4-4ac3-b222-b941a133b273.UniqueMultiple.plusRaw_100kb_can	harmonized_biomaterial_type	primary cell	primary cell	0.98077947
biomaterial	11ef963f45f64aa28451e4257beec92a	split6	Unique	IHECRE00002639.1	minusRaw	fbce2c816b5cc4fcc39be8922379e110	harmonized_biomaterial_type	primary cell	primary cell	0.99991477
biomaterial	11ef963f45f64aa28451e4257beec92a	split6	UniqueMultiple	IHECRE00002639.1	minusRaw	ihec.rna-seq.ihec-grapenf-containerv1.1.0.IHECRE00002639.1.004676fb-8dd9-4936-b648-4a86321c25a4.UniqueMultiple.minusRaw_100kb_can	harmonized_biomaterial_type	primary cell	primary cell	0.89341307
biomaterial	11ef963f45f64aa28451e4257beec92a	split6	Unique	IHECRE00002639.1	plusRaw	5893ef2649803441259c227be1bb8370	harmonized_biomaterial_type	primary cell	primary cell	0.999848
biomaterial	11ef963f45f64aa28451e4257beec92a	split6	UniqueMultiple	IHECRE00002639.1	plusRaw	ihec.rna-seq.ihec-grapenf-containerv1.1.0.IHECRE00002639.1.004676fb-8dd9-4936-b648-4a86321c25a4.UniqueMultiple.plusRaw_100kb_can	harmonized_biomaterial_type	primary cell	primary cell	0.92400783
biomaterial	11ef963f45f64aa28451e4257beec92a	split6	Unique	IHECRE00002651.1	minusRaw	4859f3d4d6fa65061de29d59222d5f8c	harmonized_biomaterial_type	primary cell	primary cell	0.99995244
biomaterial	11ef963f45f64aa28451e4257beec92a	split6	UniqueMultiple	IHECRE00002651.1	minusRaw	ihec.rna-seq.ihec-grapenf-containerv1.1.0.IHECRE00002651.1.890ec9a6-e421-4414-933e-705fe0c87028.UniqueMultiple.minusRaw_100kb_can	harmonized_biomaterial_type	primary cell	primary cell	0.9820702
biomaterial	11ef963f45f64aa28451e4257beec92a	split6	Unique	IHECRE00002651.1	plusRaw	848974f9b6b0348fe93a235516d29e93	harmonized_biomaterial_type	primary cell	primary cell	0.9998815
biomaterial	11ef963f45f64aa28451e4257beec92a	split6	UniqueMultiple	IHECRE00002651.1	plusRaw	ihec.rna-seq.ihec-grapenf-containerv1.1.0.IHECRE00002651.1.890ec9a6-e421-4414-933e-705fe0c87028.UniqueMultiple.plusRaw_100kb_can	harmonized_biomaterial_type	primary cell	primary cell	0.99575543
biomaterial	11ef963f45f64aa28451e4257beec92a	split6	Unique	IHECRE00002656.1	minusRaw	db130dc262a70b71874832ad1d26923c	harmonized_biomaterial_type	primary cell	primary cell	0.99971217
biomaterial	11ef963f45f64aa28451e4257beec92a	split6	UniqueMultiple	IHECRE00002656.1	minusRaw	ihec.rna-seq.ihec-grapenf-containerv1.1.0.IHECRE00002656.1.d5ef8a2c-b8c2-4545-925b-e75d74a97b38.UniqueMultiple.minusRaw_100kb_can	harmonized_biomaterial_type	primary cell	primary cell	0.97535354
biomaterial	11ef963f45f64aa28451e4257beec92a	split6	Unique	IHECRE00002656.1	plusRaw	96b76057abcd52f9dc664cd73ab2ddbe	harmonized_biomaterial_type	primary cell	primary cell	0.9993383
biomaterial	11ef963f45f64aa28451e4257beec92a	split6	UniqueMultiple	IHECRE00002656.1	plusRaw	ihec.rna-seq.ihec-grapenf-containerv1.1.0.IHECRE00002656.1.d5ef8a2c-b8c2-4545-925b-e75d74a97b38.UniqueMultiple.plusRaw_100kb_can	harmonized_biomaterial_type	primary cell	primary cell	0.98202604
biomaterial	11ef963f45f64aa28451e4257beec92a	split6	Unique	IHECRE00002660.1	minusRaw	7fddf1a7c10a1d438aaae0711c7b87ae	harmonized_biomaterial_type	primary cell	primary cell	0.99989235
biomaterial	11ef963f45f64aa28451e4257beec92a	split6	UniqueMultiple	IHECRE00002660.1	minusRaw	ihec.rna-seq.ihec-grapenf-containerv1.1.0.IHECRE00002660.1.dd0bad2f-3aa2-42a4-8987-b6b6eb80f08a.UniqueMultiple.minusRaw_100kb_can	harmonized_biomaterial_type	primary cell	primary cell	0.9101081
biomaterial	11ef963f45f64aa28451e4257beec92a	split6	Unique	IHECRE00002660.1	plusRaw	f715b4aa12a8ab7d1e6699449a04a936	harmonized_biomaterial_type	primary cell	primary cell	0.9997265
biomaterial	11ef963f45f64aa28451e4257beec92a	split6	UniqueMultiple	IHECRE00002660.1	plusRaw	ihec.rna-seq.ihec-grapenf-containerv1.1.0.IHECRE00002660.1.dd0bad2f-3aa2-42a4-8987-b6b6eb80f08a.UniqueMultiple.plusRaw_100kb_can	harmonized_biomaterial_type	primary cell	primary cell	0.936262
biomaterial	11ef963f45f64aa28451e4257beec92a	split6	Unique	IHECRE00002661.1	minusRaw	01dc66c11b5341747221de099ef88684	harmonized_biomaterial_type	primary cell	primary cell	0.99986064
biomaterial	11ef963f45f64aa28451e4257beec92a	split6	UniqueMultiple	IHECRE00002661.1	minusRaw	ihec.rna-seq.ihec-grapenf-containerv1.1.0.IHECRE00002661.1.ea59672f-0632-4480-b9c6-9c70c7a67da5.UniqueMultiple.minusRaw_100kb_can	harmonized_biomaterial_type	primary cell	primary cell	0.9903661
biomaterial	11ef963f45f64aa28451e4257beec92a	split6	Unique	IHECRE00002661.1	plusRaw	e649840f4ba63d3568d6b282ec1e8644	harmonized_biomaterial_type	primary cell	primary cell	0.99957246
biomaterial	11ef963f45f64aa28451e4257beec92a	split6	UniqueMultiple	IHECRE00002661.1	plusRaw	ihec.rna-seq.ihec-grapenf-containerv1.1.0.IHECRE00002661.1.ea59672f-0632-4480-b9c6-9c70c7a67da5.UniqueMultiple.plusRaw_100kb_can	harmonized_biomaterial_type	primary cell	primary cell	0.98773384
biomaterial	11ef963f45f64aa28451e4257beec92a	split6	Unique	IHECRE00002694.1	minusRaw	84414243cd6a1f8c380a6667cbfafcd0	harmonized_biomaterial_type	primary cell	primary cell	0.99932957
biomaterial	11ef963f45f64aa28451e4257beec92a	split6	UniqueMultiple	IHECRE00002694.1	minusRaw	ihec.rna-seq.ihec-grapenf-containerv1.1.0.IHECRE00002694.1.6b33a918-4e1e-4162-bad1-ca9bffa478de.UniqueMultiple.minusRaw_100kb_can	harmonized_biomaterial_type	primary cell	primary cell	0.92810977
biomaterial	11ef963f45f64aa28451e4257beec92a	split6	Unique	IHECRE00002694.1	plusRaw	a09c64214d34ef6b0cb96a97b8de3cc4	harmonized_biomaterial_type	primary cell	primary cell	0.9988102
biomaterial	11ef963f45f64aa28451e4257beec92a	split6	UniqueMultiple	IHECRE00002694.1	plusRaw	ihec.rna-seq.ihec-grapenf-containerv1.1.0.IHECRE00002694.1.6b33a918-4e1e-4162-bad1-ca9bffa478de.UniqueMultiple.plusRaw_100kb_can	harmonized_biomaterial_type	primary cell	primary cell	0.9304026
biomaterial	11ef963f45f64aa28451e4257beec92a	split6	Unique	IHECRE00002695.1	minusRaw	ad8e94e37a20484e8a800c4240ce1b29	harmonized_biomaterial_type	primary cell	primary cell	0.9999335
biomaterial	11ef963f45f64aa28451e4257beec92a	split6	UniqueMultiple	IHECRE00002695.1	minusRaw	ihec.rna-seq.ihec-grapenf-containerv1.1.0.IHECRE00002695.1.b10d6833-37a0-4396-804c-f65fe91132a6.UniqueMultiple.minusRaw_100kb_can	harmonized_biomaterial_type	primary cell	primary cell	0.85860705
biomaterial	11ef963f45f64aa28451e4257beec92a	split6	Unique	IHECRE00002695.1	plusRaw	012f2f9847f07244e7594f17e54e91f4	harmonized_biomaterial_type	primary cell	primary cell	0.9998797
biomaterial	11ef963f45f64aa28451e4257beec92a	split6	UniqueMultiple	IHECRE00002695.1	plusRaw	ihec.rna-seq.ihec-grapenf-containerv1.1.0.IHECRE00002695.1.b10d6833-37a0-4396-804c-f65fe91132a6.UniqueMultiple.plusRaw_100kb_can	harmonized_biomaterial_type	primary cell	primary cell	0.83108723
biomaterial	11ef963f45f64aa28451e4257beec92a	split6	Unique	IHECRE00002703.1	minusRaw	8799bf99f8ae99031c6c2dc319b92fe0	harmonized_biomaterial_type	primary cell	primary cell	0.99994016
biomaterial	11ef963f45f64aa28451e4257beec92a	split6	UniqueMultiple	IHECRE00002703.1	minusRaw	ihec.rna-seq.ihec-grapenf-containerv1.1.0.IHECRE00002703.1.c0c610a7-4faf-4d35-b64f-c78efd46e80f.UniqueMultiple.minusRaw_100kb_can	harmonized_biomaterial_type	primary cell	primary cell	0.8969411
biomaterial	11ef963f45f64aa28451e4257beec92a	split6	Unique	IHECRE00002703.1	plusRaw	382e59d7ba6ffc2e6431855a30b341a2	harmonized_biomaterial_type	primary cell	primary cell	0.9998976
biomaterial	11ef963f45f64aa28451e4257beec92a	split6	UniqueMultiple	IHECRE00002703.1	plusRaw	ihec.rna-seq.ihec-grapenf-containerv1.1.0.IHECRE00002703.1.c0c610a7-4faf-4d35-b64f-c78efd46e80f.UniqueMultiple.plusRaw_100kb_can	harmonized_biomaterial_type	primary cell	primary cell	0.91524714
biomaterial	11ef963f45f64aa28451e4257beec92a	split6	Unique	IHECRE00002724.1	minusRaw	c5688d5060e5e2df0d27e56ed1836875	harmonized_biomaterial_type	primary cell	primary cell	0.9999285
biomaterial	11ef963f45f64aa28451e4257beec92a	split6	UniqueMultiple	IHECRE00002724.1	minusRaw	ihec.rna-seq.ihec-grapenf-containerv1.1.0.IHECRE00002724.1.76250625-b83b-499a-9044-6c8fd369e593.UniqueMultiple.minusRaw_100kb_can	harmonized_biomaterial_type	primary cell	primary cell	0.9716987
biomaterial	11ef963f45f64aa28451e4257beec92a	split6	Unique	IHECRE00002724.1	plusRaw	221f2dbf7f3c1b926e588d51134d0549	harmonized_biomaterial_type	primary cell	primary cell	0.9998171
biomaterial	11ef963f45f64aa28451e4257beec92a	split6	UniqueMultiple	IHECRE00002724.1	plusRaw	ihec.rna-seq.ihec-grapenf-containerv1.1.0.IHECRE00002724.1.76250625-b83b-499a-9044-6c8fd369e593.UniqueMultiple.plusRaw_100kb_can	harmonized_biomaterial_type	primary cell	primary cell	0.9851612
biomaterial	11ef963f45f64aa28451e4257beec92a	split6	Unique	IHECRE00002725.2	minusRaw	4978318cf45a6fb98abced5289f9018d	harmonized_biomaterial_type	primary cell	primary cell	0.9998493
biomaterial	11ef963f45f64aa28451e4257beec92a	split6	UniqueMultiple	IHECRE00002725.2	minusRaw	ihec.rna-seq.ihec-grapenf-containerv1.1.0.IHECRE00002725.2.871b14c1-0715-4567-bd1a-b4be7a2a3704.UniqueMultiple.minusRaw_100kb_can	harmonized_biomaterial_type	primary cell	primary cell	0.93202055
biomaterial	11ef963f45f64aa28451e4257beec92a	split6	Unique	IHECRE00002725.2	plusRaw	e9578385fa2920e61083575107f3e716	harmonized_biomaterial_type	primary cell	primary cell	0.999765
biomaterial	11ef963f45f64aa28451e4257beec92a	split6	UniqueMultiple	IHECRE00002725.2	plusRaw	ihec.rna-seq.ihec-grapenf-containerv1.1.0.IHECRE00002725.2.871b14c1-0715-4567-bd1a-b4be7a2a3704.UniqueMultiple.plusRaw_100kb_can	harmonized_biomaterial_type	primary cell	primary cell	0.95737284
biomaterial	11ef963f45f64aa28451e4257beec92a	split6	Unique	IHECRE00002727.1	minusRaw	f5db5563bec206b75876dddb0f7a3dae	harmonized_biomaterial_type	primary cell	primary cell	0.9999076
biomaterial	11ef963f45f64aa28451e4257beec92a	split6	UniqueMultiple	IHECRE00002727.1	minusRaw	ihec.rna-seq.ihec-grapenf-containerv1.1.0.IHECRE00002727.1.ef41a210-0701-4403-aba8-70d29f7e2824.UniqueMultiple.minusRaw_100kb_can	harmonized_biomaterial_type	primary cell	primary cell	0.95081156
biomaterial	11ef963f45f64aa28451e4257beec92a	split6	Unique	IHECRE00002727.1	plusRaw	22aa9aae2c032a5ec55a0d7d45f8cbe5	harmonized_biomaterial_type	primary cell	primary cell	0.9998679
biomaterial	11ef963f45f64aa28451e4257beec92a	split6	UniqueMultiple	IHECRE00002727.1	plusRaw	ihec.rna-seq.ihec-grapenf-containerv1.1.0.IHECRE00002727.1.ef41a210-0701-4403-aba8-70d29f7e2824.UniqueMultiple.plusRaw_100kb_can	harmonized_biomaterial_type	primary cell	primary cell	0.976112
biomaterial	11ef963f45f64aa28451e4257beec92a	split6	Unique	IHECRE00003402.2	minusRaw	8c4892ec1efeaa3c8244794f5edcb24c	harmonized_biomaterial_type	primary cell	primary cell	0.90098834
biomaterial	11ef963f45f64aa28451e4257beec92a	split6	UniqueMultiple	IHECRE00003402.2	minusRaw	ihec.rna-seq.ihec-grapenf-containerv1.1.0.IHECRE00003402.2.4ab04707-5512-4b9f-93cb-81c6f7cf0ffb.UniqueMultiple.minusRaw_100kb_can	harmonized_biomaterial_type	primary cell	primary cell	0.7932851
biomaterial	11ef963f45f64aa28451e4257beec92a	split6	Unique	IHECRE00003402.2	plusRaw	2dd2ecf330655c6635fc54a1bcdc1ee4	harmonized_biomaterial_type	primary cell	primary cell	0.8850237
biomaterial	11ef963f45f64aa28451e4257beec92a	split6	UniqueMultiple	IHECRE00003402.2	plusRaw	ihec.rna-seq.ihec-grapenf-containerv1.1.0.IHECRE00003402.2.4ab04707-5512-4b9f-93cb-81c6f7cf0ffb.UniqueMultiple.plusRaw_100kb_can	harmonized_biomaterial_type	primary cell	primary cell	0.92443305
biomaterial	11ef963f45f64aa28451e4257beec92a	split6	Unique	IHECRE00003404.1	minusRaw	11c91b68d51880bd62e28cf2fabcf859	harmonized_biomaterial_type	primary cell	primary cell	0.9150301
biomaterial	11ef963f45f64aa28451e4257beec92a	split6	UniqueMultiple	IHECRE00003404.1	minusRaw	ihec.rna-seq.ihec-grapenf-containerv1.1.0.IHECRE00003404.1.4ae51ffa-4828-4fc1-ba12-fff1f911d536.UniqueMultiple.minusRaw_100kb_can	harmonized_biomaterial_type	primary cell	primary cell	0.8592715
biomaterial	11ef963f45f64aa28451e4257beec92a	split6	Unique	IHECRE00003404.1	plusRaw	dfad614a728a1492c56c32100b4623f0	harmonized_biomaterial_type	primary cell	primary cell	0.9710943
biomaterial	11ef963f45f64aa28451e4257beec92a	split6	UniqueMultiple	IHECRE00003404.1	plusRaw	ihec.rna-seq.ihec-grapenf-containerv1.1.0.IHECRE00003404.1.4ae51ffa-4828-4fc1-ba12-fff1f911d536.UniqueMultiple.plusRaw_100kb_can	harmonized_biomaterial_type	primary cell	primary cell	0.98917156
biomaterial	11ef963f45f64aa28451e4257beec92a	split6	Unique	IHECRE00003691.3	minusRaw	8555bfae71374cc21b054b2db000d492	harmonized_biomaterial_type	primary tissue	primary tissue	0.9993624
biomaterial	11ef963f45f64aa28451e4257beec92a	split6	UniqueMultiple	IHECRE00003691.3	minusRaw	ihec.rna-seq.ihec-grapenf-containerv1.1.0.IHECRE00003691.3.3b78b0a0-4ee1-4803-bf18-7b5909b7aeca.UniqueMultiple.minusRaw_100kb_can	harmonized_biomaterial_type	primary tissue	primary tissue	0.99920875
biomaterial	11ef963f45f64aa28451e4257beec92a	split6	Unique	IHECRE00003691.3	plusRaw	8dfb8a7ecc0b61b0065e0d11ddb177b6	harmonized_biomaterial_type	primary tissue	primary tissue	0.999892
biomaterial	11ef963f45f64aa28451e4257beec92a	split6	UniqueMultiple	IHECRE00003691.3	plusRaw	ihec.rna-seq.ihec-grapenf-containerv1.1.0.IHECRE00003691.3.3b78b0a0-4ee1-4803-bf18-7b5909b7aeca.UniqueMultiple.plusRaw_100kb_can	harmonized_biomaterial_type	primary tissue	primary tissue	0.9998951
biomaterial	11ef963f45f64aa28451e4257beec92a	split6	Unique	IHECRE00003694.3	minusRaw	7adcc73f157ff8ff05883bd4aab046ba	harmonized_biomaterial_type	primary tissue	primary tissue	0.9995185
biomaterial	11ef963f45f64aa28451e4257beec92a	split6	UniqueMultiple	IHECRE00003694.3	minusRaw	ihec.rna-seq.ihec-grapenf-containerv1.1.0.IHECRE00003694.3.64e1f706-81e9-42c1-9241-762d41f011c8.UniqueMultiple.minusRaw_100kb_can	harmonized_biomaterial_type	primary tissue	primary tissue	0.99929094
biomaterial	11ef963f45f64aa28451e4257beec92a	split6	Unique	IHECRE00003694.3	plusRaw	950873222b588d81df82f0f122e40e34	harmonized_biomaterial_type	primary tissue	primary tissue	0.9998264
biomaterial	11ef963f45f64aa28451e4257beec92a	split6	UniqueMultiple	IHECRE00003694.3	plusRaw	ihec.rna-seq.ihec-grapenf-containerv1.1.0.IHECRE00003694.3.64e1f706-81e9-42c1-9241-762d41f011c8.UniqueMultiple.plusRaw_100kb_can	harmonized_biomaterial_type	primary tissue	primary tissue	0.99981755
biomaterial	11ef963f45f64aa28451e4257beec92a	split6	Unique	IHECRE00003726.1	minusRaw	a481519d65d15eefd6757b269342310f	harmonized_biomaterial_type	primary cell	primary cell	0.99865365
biomaterial	11ef963f45f64aa28451e4257beec92a	split6	UniqueMultiple	IHECRE00003726.1	minusRaw	ihec.rna-seq.ihec-grapenf-containerv1.1.0.IHECRE00003726.1.85c3efac-feb9-4c83-a9dd-605ab7c4294f.UniqueMultiple.minusRaw_100kb_can	harmonized_biomaterial_type	primary cell	primary cell	0.9948637
biomaterial	11ef963f45f64aa28451e4257beec92a	split6	Unique	IHECRE00003726.1	plusRaw	ffe07821b2a20c5101319ac3069c3e52	harmonized_biomaterial_type	primary cell	primary cell	0.9796948
biomaterial	11ef963f45f64aa28451e4257beec92a	split6	UniqueMultiple	IHECRE00003726.1	plusRaw	ihec.rna-seq.ihec-grapenf-containerv1.1.0.IHECRE00003726.1.85c3efac-feb9-4c83-a9dd-605ab7c4294f.UniqueMultiple.plusRaw_100kb_can	harmonized_biomaterial_type	primary cell	primary cell	0.9221239
biomaterial	11ef963f45f64aa28451e4257beec92a	split6	Unique	IHECRE00003809.1	minusRaw	93556599fd9c9a5f07a5e7f537bbae43	harmonized_biomaterial_type	primary cell	primary cell	0.99454767
biomaterial	11ef963f45f64aa28451e4257beec92a	split6	UniqueMultiple	IHECRE00003809.1	minusRaw	ihec.rna-seq.ihec-grapenf-containerv1.1.0.IHECRE00003809.1.b36b35e4-e5b6-4787-8234-d6faa974ed3f.UniqueMultiple.minusRaw_100kb_can	harmonized_biomaterial_type	primary cell	primary cell	0.7585257
biomaterial	11ef963f45f64aa28451e4257beec92a	split6	Unique	IHECRE00003809.1	plusRaw	1cc2599cf76deecf09a8d432d14188b5	harmonized_biomaterial_type	primary cell	primary cell	0.9949646
biomaterial	11ef963f45f64aa28451e4257beec92a	split6	UniqueMultiple	IHECRE00003809.1	plusRaw	ihec.rna-seq.ihec-grapenf-containerv1.1.0.IHECRE00003809.1.b36b35e4-e5b6-4787-8234-d6faa974ed3f.UniqueMultiple.plusRaw_100kb_can	harmonized_biomaterial_type	primary cell	primary cell	0.8923359
biomaterial	11ef963f45f64aa28451e4257beec92a	split6	Unique	IHECRE00003810.1	minusRaw	1de9a9539e25cc5625208dcf2599f119	harmonized_biomaterial_type	primary cell	primary cell	0.9980921
biomaterial	11ef963f45f64aa28451e4257beec92a	split6	UniqueMultiple	IHECRE00003810.1	minusRaw	ihec.rna-seq.ihec-grapenf-containerv1.1.0.IHECRE00003810.1.d3850252-132b-4186-9e6a-7ac1d894458a.UniqueMultiple.minusRaw_100kb_can	harmonized_biomaterial_type	primary cell	primary cell	0.99099064
biomaterial	11ef963f45f64aa28451e4257beec92a	split6	Unique	IHECRE00003810.1	plusRaw	ac7291ae0b2c099c1f733ad39109a758	harmonized_biomaterial_type	primary cell	primary cell	0.99554896
biomaterial	11ef963f45f64aa28451e4257beec92a	split6	UniqueMultiple	IHECRE00003810.1	plusRaw	ihec.rna-seq.ihec-grapenf-containerv1.1.0.IHECRE00003810.1.d3850252-132b-4186-9e6a-7ac1d894458a.UniqueMultiple.plusRaw_100kb_can	harmonized_biomaterial_type	primary cell	primary cell	0.9792764
biomaterial	11ef963f45f64aa28451e4257beec92a	split6	Unique	IHECRE00003825.5	minusRaw	de942dc135fe4b4fca52452a3accf489	harmonized_biomaterial_type	primary cell	primary cell	0.98101693
biomaterial	11ef963f45f64aa28451e4257beec92a	split6	UniqueMultiple	IHECRE00003825.5	minusRaw	ihec.rna-seq.ihec-grapenf-containerv1.1.0.IHECRE00003825.5.e2455886-127c-48f7-a27e-0be777906700.UniqueMultiple.minusRaw_100kb_can	harmonized_biomaterial_type	primary cell	primary cell	0.9327903
biomaterial	11ef963f45f64aa28451e4257beec92a	split6	Unique	IHECRE00003825.5	plusRaw	6eaf4c7bdd1be51cf2eaf4f2d2afee6e	harmonized_biomaterial_type	primary cell	primary cell	0.9895839
biomaterial	11ef963f45f64aa28451e4257beec92a	split6	UniqueMultiple	IHECRE00003825.5	plusRaw	ihec.rna-seq.ihec-grapenf-containerv1.1.0.IHECRE00003825.5.e2455886-127c-48f7-a27e-0be777906700.UniqueMultiple.plusRaw_100kb_can	harmonized_biomaterial_type	primary cell	primary cell	0.48928195
biomaterial	11ef963f45f64aa28451e4257beec92a	split6	Unique	IHECRE00003835.4	minusRaw	1b1c6fda42d20cb0b9bd02ec57e67595	harmonized_biomaterial_type	primary tissue	primary tissue	0.6666178
biomaterial	11ef963f45f64aa28451e4257beec92a	split6	UniqueMultiple	IHECRE00003835.4	minusRaw	ihec.rna-seq.ihec-grapenf-containerv1.1.0.IHECRE00003835.4.5eeafd72-65dc-48f0-98e2-ad562f4330bf.UniqueMultiple.minusRaw_100kb_can	harmonized_biomaterial_type	primary tissue	primary tissue	0.83072025
biomaterial	11ef963f45f64aa28451e4257beec92a	split6	Unique	IHECRE00003835.4	plusRaw	34913b5f707aafea6ce4086c5545c418	harmonized_biomaterial_type	primary tissue	primary tissue	0.807559
biomaterial	11ef963f45f64aa28451e4257beec92a	split6	UniqueMultiple	IHECRE00003835.4	plusRaw	ihec.rna-seq.ihec-grapenf-containerv1.1.0.IHECRE00003835.4.5eeafd72-65dc-48f0-98e2-ad562f4330bf.UniqueMultiple.plusRaw_100kb_can	harmonized_biomaterial_type	primary tissue	primary tissue	0.87396663
biomaterial	11ef963f45f64aa28451e4257beec92a	split6	Unique	IHECRE00004607.2	minusRaw	4a879b846bc08b31e3f28dcaa599423b	harmonized_biomaterial_type	primary cell	primary cell	0.99978703
biomaterial	11ef963f45f64aa28451e4257beec92a	split6	UniqueMultiple	IHECRE00004607.2	minusRaw	ihec.rna-seq.ihec-grapenf-containerv1.1.0.IHECRE00004607.2.af6cb2bb-0c93-48d6-9b1e-8e2dbbce6254.UniqueMultiple.minusRaw_100kb_can	harmonized_biomaterial_type	primary cell	primary cell	0.9996124
biomaterial	11ef963f45f64aa28451e4257beec92a	split6	Unique	IHECRE00004607.2	plusRaw	6b02d33542731104b19c6cb60db208be	harmonized_biomaterial_type	primary cell	primary cell	0.9953128
biomaterial	11ef963f45f64aa28451e4257beec92a	split6	UniqueMultiple	IHECRE00004607.2	plusRaw	ihec.rna-seq.ihec-grapenf-containerv1.1.0.IHECRE00004607.2.af6cb2bb-0c93-48d6-9b1e-8e2dbbce6254.UniqueMultiple.plusRaw_100kb_can	harmonized_biomaterial_type	primary cell	primary cell	0.9941707
biomaterial	11ef963f45f64aa28451e4257beec92a	split6	Unique	IHECRE00004608.1	minusRaw	935a64e9b81e2ccb1ca798e383961c32	harmonized_biomaterial_type	primary cell	primary cell	0.99378914
biomaterial	11ef963f45f64aa28451e4257beec92a	split6	UniqueMultiple	IHECRE00004608.1	minusRaw	ihec.rna-seq.ihec-grapenf-containerv1.1.0.IHECRE00004608.1.ceb05341-03bd-4d4e-9cd3-5cf6f1e0d1c1.UniqueMultiple.minusRaw_100kb_can	harmonized_biomaterial_type	primary cell	primary cell	0.99300283
biomaterial	11ef963f45f64aa28451e4257beec92a	split6	Unique	IHECRE00004608.1	plusRaw	893de2b0fce52fe057dbd5a3a3d0bb59	harmonized_biomaterial_type	primary cell	primary cell	0.9993699
biomaterial	11ef963f45f64aa28451e4257beec92a	split6	UniqueMultiple	IHECRE00004608.1	plusRaw	ihec.rna-seq.ihec-grapenf-containerv1.1.0.IHECRE00004608.1.ceb05341-03bd-4d4e-9cd3-5cf6f1e0d1c1.UniqueMultiple.plusRaw_100kb_can	harmonized_biomaterial_type	primary cell	primary cell	0.99941826
biomaterial	11ef963f45f64aa28451e4257beec92a	split6	Unique	IHECRE00004609.2	minusRaw	af65fe9da10dfa66cf0a0d1d2983e28c	harmonized_biomaterial_type	primary cell	primary cell	0.99791807
biomaterial	11ef963f45f64aa28451e4257beec92a	split6	UniqueMultiple	IHECRE00004609.2	minusRaw	ihec.rna-seq.ihec-grapenf-containerv1.1.0.IHECRE00004609.2.392dbdce-ea0e-4444-8101-f9bb7437a0bd.UniqueMultiple.minusRaw_100kb_can	harmonized_biomaterial_type	primary cell	primary cell	0.99747425
biomaterial	11ef963f45f64aa28451e4257beec92a	split6	Unique	IHECRE00004609.2	plusRaw	56eea21e3dab93c01a782c0772e87cc0	harmonized_biomaterial_type	primary cell	primary cell	0.99939823
biomaterial	11ef963f45f64aa28451e4257beec92a	split6	UniqueMultiple	IHECRE00004609.2	plusRaw	ihec.rna-seq.ihec-grapenf-containerv1.1.0.IHECRE00004609.2.392dbdce-ea0e-4444-8101-f9bb7437a0bd.UniqueMultiple.plusRaw_100kb_can	harmonized_biomaterial_type	primary cell	primary cell	0.9993237
biomaterial	11ef963f45f64aa28451e4257beec92a	split6	Unique	IHECRE00004617.2	minusRaw	7a39b9124d62c98dcdcaedabfcc0f4a8	harmonized_biomaterial_type	primary cell	primary cell	0.99773204
biomaterial	11ef963f45f64aa28451e4257beec92a	split6	UniqueMultiple	IHECRE00004617.2	minusRaw	ihec.rna-seq.ihec-grapenf-containerv1.1.0.IHECRE00004617.2.9c4582fc-b49c-4067-9229-fe17ba242cfe.UniqueMultiple.minusRaw_100kb_can	harmonized_biomaterial_type	primary cell	primary cell	0.9965603
biomaterial	11ef963f45f64aa28451e4257beec92a	split6	Unique	IHECRE00004617.2	plusRaw	a9682c80513478f17edf65a07dcf2863	harmonized_biomaterial_type	primary cell	primary cell	0.99176663
biomaterial	11ef963f45f64aa28451e4257beec92a	split6	UniqueMultiple	IHECRE00004617.2	plusRaw	ihec.rna-seq.ihec-grapenf-containerv1.1.0.IHECRE00004617.2.9c4582fc-b49c-4067-9229-fe17ba242cfe.UniqueMultiple.plusRaw_100kb_can	harmonized_biomaterial_type	primary cell	primary cell	0.9896596
biomaterial	11ef963f45f64aa28451e4257beec92a	split6	Unique	IHECRE00004620.2	minusRaw	59d670f6bcd6a31c5260f999e2c79c36	harmonized_biomaterial_type	primary cell	primary cell	0.9997476
biomaterial	11ef963f45f64aa28451e4257beec92a	split6	UniqueMultiple	IHECRE00004620.2	minusRaw	ihec.rna-seq.ihec-grapenf-containerv1.1.0.IHECRE00004620.2.b527ce99-f702-4f34-b3b5-d8b7b6f1c98c.UniqueMultiple.minusRaw_100kb_can	harmonized_biomaterial_type	primary cell	primary cell	0.9996227
biomaterial	11ef963f45f64aa28451e4257beec92a	split6	Unique	IHECRE00004620.2	plusRaw	220aa06d620052493e0ffe3ef295e1dc	harmonized_biomaterial_type	primary cell	primary cell	0.9996705
biomaterial	11ef963f45f64aa28451e4257beec92a	split6	UniqueMultiple	IHECRE00004620.2	plusRaw	ihec.rna-seq.ihec-grapenf-containerv1.1.0.IHECRE00004620.2.b527ce99-f702-4f34-b3b5-d8b7b6f1c98c.UniqueMultiple.plusRaw_100kb_can	harmonized_biomaterial_type	primary cell	primary cell	0.99967253
biomaterial	11ef963f45f64aa28451e4257beec92a	split6	Unique	IHECRE00004650.3	minusRaw	a5d6abc32e0b856dac4d859ae55a859f	harmonized_biomaterial_type	primary tissue	primary tissue	0.9999633
biomaterial	11ef963f45f64aa28451e4257beec92a	split6	UniqueMultiple	IHECRE00004650.3	minusRaw	ihec.rna-seq.ihec-grapenf-containerv1.1.0.IHECRE00004650.3.410e4596-d4b7-4868-9d22-d04a94647ba9.UniqueMultiple.minusRaw_100kb_can	harmonized_biomaterial_type	primary tissue	primary tissue	0.9995334
biomaterial	11ef963f45f64aa28451e4257beec92a	split6	Unique	IHECRE00004650.3	plusRaw	984628a25fce0e66feadc6caa2d2d7dc	harmonized_biomaterial_type	primary tissue	primary tissue	0.9999728
biomaterial	11ef963f45f64aa28451e4257beec92a	split6	UniqueMultiple	IHECRE00004650.3	plusRaw	ihec.rna-seq.ihec-grapenf-containerv1.1.0.IHECRE00004650.3.410e4596-d4b7-4868-9d22-d04a94647ba9.UniqueMultiple.plusRaw_100kb_can	harmonized_biomaterial_type	primary tissue	primary tissue	0.99949133
biomaterial	11ef963f45f64aa28451e4257beec92a	split6	Unique	IHECRE00004669.3	minusRaw	1f336df0fb45a89931a0f70291206f16	harmonized_biomaterial_type	primary tissue	primary tissue	0.9999137
biomaterial	11ef963f45f64aa28451e4257beec92a	split6	UniqueMultiple	IHECRE00004669.3	minusRaw	ihec.rna-seq.ihec-grapenf-containerv1.1.0.IHECRE00004669.3.6ea0a74c-bee1-4727-be66-a5ebd01a3934.UniqueMultiple.minusRaw_100kb_can	harmonized_biomaterial_type	primary tissue	primary tissue	0.99977094
biomaterial	11ef963f45f64aa28451e4257beec92a	split6	Unique	IHECRE00004669.3	plusRaw	6fe4348cc4a7926e19cfa5182a001322	harmonized_biomaterial_type	primary tissue	primary tissue	0.9925764
biomaterial	11ef963f45f64aa28451e4257beec92a	split6	UniqueMultiple	IHECRE00004669.3	plusRaw	ihec.rna-seq.ihec-grapenf-containerv1.1.0.IHECRE00004669.3.6ea0a74c-bee1-4727-be66-a5ebd01a3934.UniqueMultiple.plusRaw_100kb_can	harmonized_biomaterial_type	primary tissue	primary tissue	0.77587295
biomaterial	11ef963f45f64aa28451e4257beec92a	split6	Unique	IHECRE00004675.3	minusRaw	fbbed6eac83e17f96086a337c157eedc	harmonized_biomaterial_type	primary tissue	primary tissue	0.9464899
biomaterial	11ef963f45f64aa28451e4257beec92a	split6	UniqueMultiple	IHECRE00004675.3	minusRaw	ihec.rna-seq.ihec-grapenf-containerv1.1.0.IHECRE00004675.3.8e09c83d-5dd7-4b08-845b-5c895998be93.UniqueMultiple.minusRaw_100kb_can	harmonized_biomaterial_type	primary tissue	primary tissue	0.93182486
biomaterial	11ef963f45f64aa28451e4257beec92a	split6	Unique	IHECRE00004675.3	plusRaw	e55586476197a2260101d2a3cbea0a0e	harmonized_biomaterial_type	primary tissue	primary tissue	0.52894413
biomaterial	11ef963f45f64aa28451e4257beec92a	split6	UniqueMultiple	IHECRE00004675.3	plusRaw	ihec.rna-seq.ihec-grapenf-containerv1.1.0.IHECRE00004675.3.8e09c83d-5dd7-4b08-845b-5c895998be93.UniqueMultiple.plusRaw_100kb_can	harmonized_biomaterial_type	primary tissue	primary tissue	0.66790855
biomaterial	11ef963f45f64aa28451e4257beec92a	split6	Unique	IHECRE00004688.3	minusRaw	65296c4fd5b586e8f551a2b5496ad2b0	harmonized_biomaterial_type	primary tissue	primary tissue	0.99995196
biomaterial	11ef963f45f64aa28451e4257beec92a	split6	UniqueMultiple	IHECRE00004688.3	minusRaw	ihec.rna-seq.ihec-grapenf-containerv1.1.0.IHECRE00004688.3.e0902bfa-5f1d-4320-a381-be7227f1b333.UniqueMultiple.minusRaw_100kb_can	harmonized_biomaterial_type	primary tissue	primary tissue	0.946681
biomaterial	11ef963f45f64aa28451e4257beec92a	split6	Unique	IHECRE00004688.3	plusRaw	4e853590b903a57ec716fafdb71fd12d	harmonized_biomaterial_type	primary tissue	primary tissue	0.9999536
biomaterial	11ef963f45f64aa28451e4257beec92a	split6	UniqueMultiple	IHECRE00004688.3	plusRaw	ihec.rna-seq.ihec-grapenf-containerv1.1.0.IHECRE00004688.3.e0902bfa-5f1d-4320-a381-be7227f1b333.UniqueMultiple.plusRaw_100kb_can	harmonized_biomaterial_type	primary tissue	primary tissue	0.4440115
biomaterial	11ef963f45f64aa28451e4257beec92a	split6	Unique	IHECRE00004709.3	minusRaw	cbf8d7645a9975356680c08da06d46fd	harmonized_biomaterial_type	primary tissue	primary tissue	0.9998754
biomaterial	11ef963f45f64aa28451e4257beec92a	split6	UniqueMultiple	IHECRE00004709.3	minusRaw	ihec.rna-seq.ihec-grapenf-containerv1.1.0.IHECRE00004709.3.ad336c34-95a8-491d-a3ad-8ddba51648e7.UniqueMultiple.minusRaw_100kb_can	harmonized_biomaterial_type	primary tissue	primary tissue	0.99919254
biomaterial	11ef963f45f64aa28451e4257beec92a	split6	Unique	IHECRE00004709.3	plusRaw	f1d4980b7e2ae50201243727667947bc	harmonized_biomaterial_type	primary tissue	primary tissue	0.9991596
biomaterial	11ef963f45f64aa28451e4257beec92a	split6	UniqueMultiple	IHECRE00004709.3	plusRaw	ihec.rna-seq.ihec-grapenf-containerv1.1.0.IHECRE00004709.3.ad336c34-95a8-491d-a3ad-8ddba51648e7.UniqueMultiple.plusRaw_100kb_can	harmonized_biomaterial_type	primary tissue	primary tissue	0.99569076
biomaterial	11ef963f45f64aa28451e4257beec92a	split6	Unique	IHECRE00004717.1	minusRaw	d6ab2f47af5506dc2c0ff96d7d54bbd3	harmonized_biomaterial_type	primary tissue	primary tissue	0.9999927
biomaterial	11ef963f45f64aa28451e4257beec92a	split6	UniqueMultiple	IHECRE00004717.1	minusRaw	ihec.rna-seq.ihec-grapenf-containerv1.1.0.IHECRE00004717.1.fa33bfa6-708d-48c1-9796-fae408006b69.UniqueMultiple.minusRaw_100kb_can	harmonized_biomaterial_type	primary tissue	primary tissue	0.99995613
biomaterial	11ef963f45f64aa28451e4257beec92a	split6	Unique	IHECRE00004717.1	plusRaw	a3bce8ae500877a48e10618727587691	harmonized_biomaterial_type	primary tissue	primary tissue	0.99896514
biomaterial	11ef963f45f64aa28451e4257beec92a	split6	UniqueMultiple	IHECRE00004717.1	plusRaw	ihec.rna-seq.ihec-grapenf-containerv1.1.0.IHECRE00004717.1.fa33bfa6-708d-48c1-9796-fae408006b69.UniqueMultiple.plusRaw_100kb_can	harmonized_biomaterial_type	primary tissue	primary tissue	0.9987375
biomaterial	11ef963f45f64aa28451e4257beec92a	split6	Unique	IHECRE00004719.1	minusRaw	b8cd4f04c1a268d93ba1b20737b66e26	harmonized_biomaterial_type	primary tissue	primary tissue	0.99992204
biomaterial	11ef963f45f64aa28451e4257beec92a	split6	UniqueMultiple	IHECRE00004719.1	minusRaw	ihec.rna-seq.ihec-grapenf-containerv1.1.0.IHECRE00004719.1.94bf25c4-a5c0-4e8f-8667-5600e67b184d.UniqueMultiple.minusRaw_100kb_can	harmonized_biomaterial_type	primary tissue	primary tissue	0.99528605
biomaterial	11ef963f45f64aa28451e4257beec92a	split6	Unique	IHECRE00004719.1	plusRaw	e78fe874157d2412db9a757a701697e3	harmonized_biomaterial_type	primary tissue	primary tissue	0.9999143
biomaterial	11ef963f45f64aa28451e4257beec92a	split6	UniqueMultiple	IHECRE00004719.1	plusRaw	ihec.rna-seq.ihec-grapenf-containerv1.1.0.IHECRE00004719.1.94bf25c4-a5c0-4e8f-8667-5600e67b184d.UniqueMultiple.plusRaw_100kb_can	harmonized_biomaterial_type	primary tissue	primary tissue	0.7602952
biomaterial	0792dbdd82d74444a2974b053887413e	split7	Unique	IHECRE00000001.4	minusRaw	039ab4fc17cc15c76a711c23599c524e	harmonized_biomaterial_type	cell line	cell line	0.9331011
biomaterial	0792dbdd82d74444a2974b053887413e	split7	UniqueMultiple	IHECRE00000001.4	minusRaw	ihec.rna-seq.ihec-grapenf-containerv1.1.0.IHECRE00000001.4.5e6cc904-0c49-4a82-8bf0-1f727f9f37fa.UniqueMultiple.minusRaw_100kb_can	harmonized_biomaterial_type	cell line	cell line	0.94891363
biomaterial	0792dbdd82d74444a2974b053887413e	split7	Unique	IHECRE00000001.4	plusRaw	18c2c629ac5a9d9deb9196dfa58b5412	harmonized_biomaterial_type	cell line	cell line	0.9866723
biomaterial	0792dbdd82d74444a2974b053887413e	split7	UniqueMultiple	IHECRE00000001.4	plusRaw	ihec.rna-seq.ihec-grapenf-containerv1.1.0.IHECRE00000001.4.5e6cc904-0c49-4a82-8bf0-1f727f9f37fa.UniqueMultiple.plusRaw_100kb_can	harmonized_biomaterial_type	cell line	cell line	0.89430034
biomaterial	0792dbdd82d74444a2974b053887413e	split7	Unique	IHECRE00000013.3	minusRaw	1c60739d83a41990fe419abcb0883662	harmonized_biomaterial_type	primary cell culture	primary cell culture	0.99998236
biomaterial	0792dbdd82d74444a2974b053887413e	split7	UniqueMultiple	IHECRE00000013.3	minusRaw	ihec.rna-seq.ihec-grapenf-containerv1.1.0.IHECRE00000013.3.ba38aaf9-e2a4-4204-8db6-681cde95c751.UniqueMultiple.minusRaw_100kb_can	harmonized_biomaterial_type	primary cell culture	primary cell culture	0.9979207
biomaterial	0792dbdd82d74444a2974b053887413e	split7	Unique	IHECRE00000013.3	plusRaw	eb722105b3e052c076572f65c0a9820b	harmonized_biomaterial_type	primary cell culture	primary cell culture	0.99999595
biomaterial	0792dbdd82d74444a2974b053887413e	split7	UniqueMultiple	IHECRE00000013.3	plusRaw	ihec.rna-seq.ihec-grapenf-containerv1.1.0.IHECRE00000013.3.ba38aaf9-e2a4-4204-8db6-681cde95c751.UniqueMultiple.plusRaw_100kb_can	harmonized_biomaterial_type	primary cell culture	primary cell culture	0.9997769
biomaterial	0792dbdd82d74444a2974b053887413e	split7	Unique	IHECRE00000061.3	minusRaw	203875d46efa788e4c5a561f0d531334	harmonized_biomaterial_type	primary cell	primary cell	0.9981229
biomaterial	0792dbdd82d74444a2974b053887413e	split7	UniqueMultiple	IHECRE00000061.3	minusRaw	ihec.rna-seq.ihec-grapenf-containerv1.1.0.IHECRE00000061.3.d61411e8-87cd-4363-9630-f4633d718853.UniqueMultiple.minusRaw_100kb_can	harmonized_biomaterial_type	primary cell	primary cell	0.47546732
biomaterial	0792dbdd82d74444a2974b053887413e	split7	Unique	IHECRE00000061.3	plusRaw	6c79b59d96700f5fd51562784b069e65	harmonized_biomaterial_type	primary cell	primary cell	0.998016
biomaterial	0792dbdd82d74444a2974b053887413e	split7	UniqueMultiple	IHECRE00000061.3	plusRaw	ihec.rna-seq.ihec-grapenf-containerv1.1.0.IHECRE00000061.3.d61411e8-87cd-4363-9630-f4633d718853.UniqueMultiple.plusRaw_100kb_can	harmonized_biomaterial_type	primary cell	primary cell	0.7350585
biomaterial	0792dbdd82d74444a2974b053887413e	split7	Unique	IHECRE00000090.3	minusRaw	309a7956e205b3ab5ac1db0987c5a6d8	harmonized_biomaterial_type	primary cell	primary cell	0.9996612
biomaterial	0792dbdd82d74444a2974b053887413e	split7	UniqueMultiple	IHECRE00000090.3	minusRaw	ihec.rna-seq.ihec-grapenf-containerv1.1.0.IHECRE00000090.3.71bc0393-39da-4dbb-8d5c-fb4fa7bc8ee2.UniqueMultiple.minusRaw_100kb_can	harmonized_biomaterial_type	primary cell	primary cell	0.9958293
biomaterial	0792dbdd82d74444a2974b053887413e	split7	Unique	IHECRE00000090.3	plusRaw	2665a7297552e41b95200dc7a146cca2	harmonized_biomaterial_type	primary cell	primary cell	0.9998406
biomaterial	0792dbdd82d74444a2974b053887413e	split7	UniqueMultiple	IHECRE00000090.3	plusRaw	ihec.rna-seq.ihec-grapenf-containerv1.1.0.IHECRE00000090.3.71bc0393-39da-4dbb-8d5c-fb4fa7bc8ee2.UniqueMultiple.plusRaw_100kb_can	harmonized_biomaterial_type	primary cell	primary cell	0.9996574
biomaterial	0792dbdd82d74444a2974b053887413e	split7	Unique	IHECRE00000137.3	minusRaw	0c15c0554e52eef84224ee3aae609686	harmonized_biomaterial_type	primary cell culture	primary cell culture	0.9999144
biomaterial	0792dbdd82d74444a2974b053887413e	split7	UniqueMultiple	IHECRE00000137.3	minusRaw	ihec.rna-seq.ihec-grapenf-containerv1.1.0.IHECRE00000137.3.57ba6233-f4c5-48f7-ad02-f162d2d923d3.UniqueMultiple.minusRaw_100kb_can	harmonized_biomaterial_type	primary cell culture	primary cell	0.31998256
biomaterial	0792dbdd82d74444a2974b053887413e	split7	Unique	IHECRE00000137.3	plusRaw	5a5496a24c58ae8af62944fc3b3aac2b	harmonized_biomaterial_type	primary cell culture	primary cell culture	0.999985
biomaterial	0792dbdd82d74444a2974b053887413e	split7	UniqueMultiple	IHECRE00000137.3	plusRaw	ihec.rna-seq.ihec-grapenf-containerv1.1.0.IHECRE00000137.3.57ba6233-f4c5-48f7-ad02-f162d2d923d3.UniqueMultiple.plusRaw_100kb_can	harmonized_biomaterial_type	primary cell culture	primary cell culture	0.7093711
biomaterial	0792dbdd82d74444a2974b053887413e	split7	Unique	IHECRE00000174.3	minusRaw	af299580cdac02b18d31b1adfea7b4b1	harmonized_biomaterial_type	primary cell culture	primary cell culture	0.99993026
biomaterial	0792dbdd82d74444a2974b053887413e	split7	UniqueMultiple	IHECRE00000174.3	minusRaw	ihec.rna-seq.ihec-grapenf-containerv1.1.0.IHECRE00000174.3.1cf401c5-9b4e-4e1d-a7bf-903f412df517.UniqueMultiple.minusRaw_100kb_can	harmonized_biomaterial_type	primary cell culture	primary cell culture	0.7042417
biomaterial	0792dbdd82d74444a2974b053887413e	split7	Unique	IHECRE00000174.3	plusRaw	e6829c0f1c9ad38e02f18ec69817a729	harmonized_biomaterial_type	primary cell culture	primary cell culture	0.9999571
biomaterial	0792dbdd82d74444a2974b053887413e	split7	UniqueMultiple	IHECRE00000174.3	plusRaw	ihec.rna-seq.ihec-grapenf-containerv1.1.0.IHECRE00000174.3.1cf401c5-9b4e-4e1d-a7bf-903f412df517.UniqueMultiple.plusRaw_100kb_can	harmonized_biomaterial_type	primary cell culture	primary cell culture	0.9501017
biomaterial	0792dbdd82d74444a2974b053887413e	split7	Unique	IHECRE00000188.3	minusRaw	4edc5b45580b71985b48b5b419d4a002	harmonized_biomaterial_type	primary tissue	primary tissue	0.9455631
biomaterial	0792dbdd82d74444a2974b053887413e	split7	UniqueMultiple	IHECRE00000188.3	minusRaw	ihec.rna-seq.ihec-grapenf-containerv1.1.0.IHECRE00000188.3.dd2f3900-56ca-436f-bcb4-cc6954aab77a.UniqueMultiple.minusRaw_100kb_can	harmonized_biomaterial_type	primary tissue	primary tissue	0.9192703
biomaterial	0792dbdd82d74444a2974b053887413e	split7	Unique	IHECRE00000188.3	plusRaw	a1dc8302ddab83856ff45d401e6fe1ce	harmonized_biomaterial_type	primary tissue	primary tissue	0.9899104
biomaterial	0792dbdd82d74444a2974b053887413e	split7	UniqueMultiple	IHECRE00000188.3	plusRaw	ihec.rna-seq.ihec-grapenf-containerv1.1.0.IHECRE00000188.3.dd2f3900-56ca-436f-bcb4-cc6954aab77a.UniqueMultiple.plusRaw_100kb_can	harmonized_biomaterial_type	primary tissue	primary tissue	0.977776
biomaterial	0792dbdd82d74444a2974b053887413e	split7	Unique	IHECRE00000193.3	minusRaw	048ecca8c8b8dd3c1dce8651d48e3ced	harmonized_biomaterial_type	primary cell culture	primary cell culture	0.98344666
biomaterial	0792dbdd82d74444a2974b053887413e	split7	UniqueMultiple	IHECRE00000193.3	minusRaw	ihec.rna-seq.ihec-grapenf-containerv1.1.0.IHECRE00000193.3.13e27dd8-2495-49d4-b9bc-4211778741d1.UniqueMultiple.minusRaw_100kb_can	harmonized_biomaterial_type	primary cell culture	primary cell culture	0.90162045
biomaterial	0792dbdd82d74444a2974b053887413e	split7	Unique	IHECRE00000193.3	plusRaw	e23f960e789ee95fb8a5b29a8482739b	harmonized_biomaterial_type	primary cell culture	primary cell culture	0.9700475
biomaterial	0792dbdd82d74444a2974b053887413e	split7	UniqueMultiple	IHECRE00000193.3	plusRaw	ihec.rna-seq.ihec-grapenf-containerv1.1.0.IHECRE00000193.3.13e27dd8-2495-49d4-b9bc-4211778741d1.UniqueMultiple.plusRaw_100kb_can	harmonized_biomaterial_type	primary cell culture	primary cell culture	0.5180577
biomaterial	0792dbdd82d74444a2974b053887413e	split7	Unique	IHECRE00000222.3	minusRaw	95a8f2ad731fde9a866b677c47d5cbaa	harmonized_biomaterial_type	primary tissue	primary tissue	0.99969566
biomaterial	0792dbdd82d74444a2974b053887413e	split7	UniqueMultiple	IHECRE00000222.3	minusRaw	ihec.rna-seq.ihec-grapenf-containerv1.1.0.IHECRE00000222.3.72602281-55bc-4f7f-bfbf-4d260c0c511e.UniqueMultiple.minusRaw_100kb_can	harmonized_biomaterial_type	primary tissue	primary tissue	0.99944776
biomaterial	0792dbdd82d74444a2974b053887413e	split7	Unique	IHECRE00000222.3	plusRaw	13cdcf0d890abb43ce08f1f18821cb61	harmonized_biomaterial_type	primary tissue	primary tissue	0.9997751
biomaterial	0792dbdd82d74444a2974b053887413e	split7	UniqueMultiple	IHECRE00000222.3	plusRaw	ihec.rna-seq.ihec-grapenf-containerv1.1.0.IHECRE00000222.3.72602281-55bc-4f7f-bfbf-4d260c0c511e.UniqueMultiple.plusRaw_100kb_can	harmonized_biomaterial_type	primary tissue	primary tissue	0.9987325
biomaterial	0792dbdd82d74444a2974b053887413e	split7	Unique	IHECRE00000226.3	minusRaw	598de210e4ae6b48bd189fbe74b24870	harmonized_biomaterial_type	primary cell	primary cell	0.97870433
biomaterial	0792dbdd82d74444a2974b053887413e	split7	UniqueMultiple	IHECRE00000226.3	minusRaw	ihec.rna-seq.ihec-grapenf-containerv1.1.0.IHECRE00000226.3.500162af-591d-4441-82b1-2c758c535bd9.UniqueMultiple.minusRaw_100kb_can	harmonized_biomaterial_type	primary cell	primary cell	0.9615299
biomaterial	0792dbdd82d74444a2974b053887413e	split7	Unique	IHECRE00000226.3	plusRaw	9b018922803c4258d6f19d8e969922b9	harmonized_biomaterial_type	primary cell	primary cell	0.98801154
biomaterial	0792dbdd82d74444a2974b053887413e	split7	UniqueMultiple	IHECRE00000226.3	plusRaw	ihec.rna-seq.ihec-grapenf-containerv1.1.0.IHECRE00000226.3.500162af-591d-4441-82b1-2c758c535bd9.UniqueMultiple.plusRaw_100kb_can	harmonized_biomaterial_type	primary cell	primary cell	0.9929971
biomaterial	0792dbdd82d74444a2974b053887413e	split7	Unique	IHECRE00000229.3	minusRaw	f94f6b52fe4a5fc7daac2e55bf0652a9	harmonized_biomaterial_type	primary cell	primary cell	0.9047397
biomaterial	0792dbdd82d74444a2974b053887413e	split7	UniqueMultiple	IHECRE00000229.3	minusRaw	ihec.rna-seq.ihec-grapenf-containerv1.1.0.IHECRE00000229.3.52b09d83-6991-4941-819d-d40c3ee0ccb6.UniqueMultiple.minusRaw_100kb_can	harmonized_biomaterial_type	primary cell	primary cell	0.90279514
biomaterial	0792dbdd82d74444a2974b053887413e	split7	Unique	IHECRE00000229.3	plusRaw	0e139924956ac0ef49a7ea61abb56122	harmonized_biomaterial_type	primary cell	primary cell	0.9844914
biomaterial	0792dbdd82d74444a2974b053887413e	split7	UniqueMultiple	IHECRE00000229.3	plusRaw	ihec.rna-seq.ihec-grapenf-containerv1.1.0.IHECRE00000229.3.52b09d83-6991-4941-819d-d40c3ee0ccb6.UniqueMultiple.plusRaw_100kb_can	harmonized_biomaterial_type	primary cell	primary cell	0.9871852
biomaterial	0792dbdd82d74444a2974b053887413e	split7	Unique	IHECRE00000234.3	minusRaw	5090b115db0f07730b2e4e9f66826011	harmonized_biomaterial_type	primary cell	primary cell	0.9889297
biomaterial	0792dbdd82d74444a2974b053887413e	split7	UniqueMultiple	IHECRE00000234.3	minusRaw	ihec.rna-seq.ihec-grapenf-containerv1.1.0.IHECRE00000234.3.2b4b3889-7f86-46e5-9926-44238a1e6376.UniqueMultiple.minusRaw_100kb_can	harmonized_biomaterial_type	primary cell	primary cell	0.98623115
biomaterial	0792dbdd82d74444a2974b053887413e	split7	Unique	IHECRE00000234.3	plusRaw	9b274d73bfea9be6a5cfd54a2bf175a3	harmonized_biomaterial_type	primary cell	primary cell	0.9798288
biomaterial	0792dbdd82d74444a2974b053887413e	split7	UniqueMultiple	IHECRE00000234.3	plusRaw	ihec.rna-seq.ihec-grapenf-containerv1.1.0.IHECRE00000234.3.2b4b3889-7f86-46e5-9926-44238a1e6376.UniqueMultiple.plusRaw_100kb_can	harmonized_biomaterial_type	primary cell	primary cell	0.9836114
biomaterial	0792dbdd82d74444a2974b053887413e	split7	Unique	IHECRE00000244.3	minusRaw	5ff48cb657067aa85769cae6b3b46053	harmonized_biomaterial_type	primary cell	primary cell	0.9894276
biomaterial	0792dbdd82d74444a2974b053887413e	split7	UniqueMultiple	IHECRE00000244.3	minusRaw	ihec.rna-seq.ihec-grapenf-containerv1.1.0.IHECRE00000244.3.ffe5a319-b9ad-4314-8388-2502c9996d8d.UniqueMultiple.minusRaw_100kb_can	harmonized_biomaterial_type	primary cell	primary cell	0.9841489
biomaterial	0792dbdd82d74444a2974b053887413e	split7	Unique	IHECRE00000244.3	plusRaw	d0cd80e680462f813d2d96da5e4f9d16	harmonized_biomaterial_type	primary cell	primary cell	0.95811945
biomaterial	0792dbdd82d74444a2974b053887413e	split7	UniqueMultiple	IHECRE00000244.3	plusRaw	ihec.rna-seq.ihec-grapenf-containerv1.1.0.IHECRE00000244.3.ffe5a319-b9ad-4314-8388-2502c9996d8d.UniqueMultiple.plusRaw_100kb_can	harmonized_biomaterial_type	primary cell	primary cell	0.96422845
biomaterial	0792dbdd82d74444a2974b053887413e	split7	Unique	IHECRE00000249.2	minusRaw	77045a982b6789c121828562453f4906	harmonized_biomaterial_type	primary cell	primary tissue	0.5474097
biomaterial	0792dbdd82d74444a2974b053887413e	split7	UniqueMultiple	IHECRE00000249.2	minusRaw	ihec.rna-seq.ihec-grapenf-containerv1.1.0.IHECRE00000249.2.cd3a1056-2197-42aa-bded-c1a4e078a19b.UniqueMultiple.minusRaw_100kb_can	harmonized_biomaterial_type	primary cell	primary tissue	0.7944356
biomaterial	0792dbdd82d74444a2974b053887413e	split7	Unique	IHECRE00000249.2	plusRaw	12aa3febfc0420b291887ef32d28b47e	harmonized_biomaterial_type	primary cell	primary cell	0.9873447
biomaterial	0792dbdd82d74444a2974b053887413e	split7	UniqueMultiple	IHECRE00000249.2	plusRaw	ihec.rna-seq.ihec-grapenf-containerv1.1.0.IHECRE00000249.2.cd3a1056-2197-42aa-bded-c1a4e078a19b.UniqueMultiple.plusRaw_100kb_can	harmonized_biomaterial_type	primary cell	primary cell	0.93881524
biomaterial	0792dbdd82d74444a2974b053887413e	split7	Unique	IHECRE00000297.2	minusRaw	728d998ab4e904abc33718e1e2138620	harmonized_biomaterial_type	primary tissue	primary tissue	0.996603
biomaterial	0792dbdd82d74444a2974b053887413e	split7	UniqueMultiple	IHECRE00000297.2	minusRaw	ihec.rna-seq.ihec-grapenf-containerv1.1.0.IHECRE00000297.2.0b78bb7f-261b-4dd3-9e7e-72ed1de39cdc.UniqueMultiple.minusRaw_100kb_can	harmonized_biomaterial_type	primary tissue	primary tissue	0.9959644
biomaterial	0792dbdd82d74444a2974b053887413e	split7	Unique	IHECRE00000297.2	plusRaw	332e76160563fd4a3e186bf5bca0dc75	harmonized_biomaterial_type	primary tissue	primary tissue	0.99624795
biomaterial	0792dbdd82d74444a2974b053887413e	split7	UniqueMultiple	IHECRE00000297.2	plusRaw	ihec.rna-seq.ihec-grapenf-containerv1.1.0.IHECRE00000297.2.0b78bb7f-261b-4dd3-9e7e-72ed1de39cdc.UniqueMultiple.plusRaw_100kb_can	harmonized_biomaterial_type	primary tissue	primary tissue	0.9947714
biomaterial	0792dbdd82d74444a2974b053887413e	split7	Unique	IHECRE00000298.2	minusRaw	72f2bfa3f4a7ecdcc4fdf805312fb9aa	harmonized_biomaterial_type	primary cell	primary cell	0.9994404
biomaterial	0792dbdd82d74444a2974b053887413e	split7	UniqueMultiple	IHECRE00000298.2	minusRaw	ihec.rna-seq.ihec-grapenf-containerv1.1.0.IHECRE00000298.2.f7252417-1731-41ee-bd33-e56e67c2e678.UniqueMultiple.minusRaw_100kb_can	harmonized_biomaterial_type	primary cell	primary cell	0.9987457
biomaterial	0792dbdd82d74444a2974b053887413e	split7	Unique	IHECRE00000298.2	plusRaw	cefd4586c91729ab2b7ad4c704672e1d	harmonized_biomaterial_type	primary cell	primary cell	0.9997495
biomaterial	0792dbdd82d74444a2974b053887413e	split7	UniqueMultiple	IHECRE00000298.2	plusRaw	ihec.rna-seq.ihec-grapenf-containerv1.1.0.IHECRE00000298.2.f7252417-1731-41ee-bd33-e56e67c2e678.UniqueMultiple.plusRaw_100kb_can	harmonized_biomaterial_type	primary cell	primary cell	0.9993673
biomaterial	0792dbdd82d74444a2974b053887413e	split7	Unique	IHECRE00000311.2	minusRaw	3e5a0cc897538600fe6f2bc7e06ff06f	harmonized_biomaterial_type	primary cell	primary cell	0.9922782
biomaterial	0792dbdd82d74444a2974b053887413e	split7	UniqueMultiple	IHECRE00000311.2	minusRaw	ihec.rna-seq.ihec-grapenf-containerv1.1.0.IHECRE00000311.2.5aec82af-133d-417a-b01e-5ea8792ef0e8.UniqueMultiple.minusRaw_100kb_can	harmonized_biomaterial_type	primary cell	primary cell	0.3390747
biomaterial	0792dbdd82d74444a2974b053887413e	split7	Unique	IHECRE00000311.2	plusRaw	311784f8af0a32ce60db3b9f618c4585	harmonized_biomaterial_type	primary cell	primary cell	0.9590355
biomaterial	0792dbdd82d74444a2974b053887413e	split7	UniqueMultiple	IHECRE00000311.2	plusRaw	ihec.rna-seq.ihec-grapenf-containerv1.1.0.IHECRE00000311.2.5aec82af-133d-417a-b01e-5ea8792ef0e8.UniqueMultiple.plusRaw_100kb_can	harmonized_biomaterial_type	primary cell	cell line	0.6439609
biomaterial	0792dbdd82d74444a2974b053887413e	split7	Unique	IHECRE00000317.2	minusRaw	4436804b5ce98642609a744c53e4442b	harmonized_biomaterial_type	primary cell	primary cell	0.9999422
biomaterial	0792dbdd82d74444a2974b053887413e	split7	UniqueMultiple	IHECRE00000317.2	minusRaw	ihec.rna-seq.ihec-grapenf-containerv1.1.0.IHECRE00000317.2.33af256e-b70d-485e-b52b-ec2bcb754aa7.UniqueMultiple.minusRaw_100kb_can	harmonized_biomaterial_type	primary cell	primary cell	0.9996251
biomaterial	0792dbdd82d74444a2974b053887413e	split7	Unique	IHECRE00000317.2	plusRaw	32480362eed472ebda2c4679c0e24f37	harmonized_biomaterial_type	primary cell	primary cell	0.99959165
biomaterial	0792dbdd82d74444a2974b053887413e	split7	UniqueMultiple	IHECRE00000317.2	plusRaw	ihec.rna-seq.ihec-grapenf-containerv1.1.0.IHECRE00000317.2.33af256e-b70d-485e-b52b-ec2bcb754aa7.UniqueMultiple.plusRaw_100kb_can	harmonized_biomaterial_type	primary cell	primary cell	0.99923944
biomaterial	0792dbdd82d74444a2974b053887413e	split7	Unique	IHECRE00000645.3	minusRaw	1135d43ec6d2c295adc756b6bded1ae3	harmonized_biomaterial_type	primary cell	primary cell	0.9987903
biomaterial	0792dbdd82d74444a2974b053887413e	split7	UniqueMultiple	IHECRE00000645.3	minusRaw	ihec.rna-seq.ihec-grapenf-containerv1.1.0.IHECRE00000645.3.138ff215-c3ea-45a1-8f9c-c86dd292c485.UniqueMultiple.minusRaw_100kb_can	harmonized_biomaterial_type	primary cell	primary cell	0.9971097
biomaterial	0792dbdd82d74444a2974b053887413e	split7	Unique	IHECRE00000645.3	plusRaw	c91355cf50d3b3f2a95d682815a0f15e	harmonized_biomaterial_type	primary cell	primary cell	0.9990012
biomaterial	0792dbdd82d74444a2974b053887413e	split7	UniqueMultiple	IHECRE00000645.3	plusRaw	ihec.rna-seq.ihec-grapenf-containerv1.1.0.IHECRE00000645.3.138ff215-c3ea-45a1-8f9c-c86dd292c485.UniqueMultiple.plusRaw_100kb_can	harmonized_biomaterial_type	primary cell	primary cell	0.99768686
biomaterial	0792dbdd82d74444a2974b053887413e	split7	Unique	IHECRE00000654.1	minusRaw	792c2e2394d1d76f834c752f64c0e907	harmonized_biomaterial_type	primary tissue	primary tissue	0.9950858
biomaterial	0792dbdd82d74444a2974b053887413e	split7	UniqueMultiple	IHECRE00000654.1	minusRaw	ihec.rna-seq.ihec-grapenf-containerv1.1.0.IHECRE00000654.1.1ef71c5a-e229-42bd-ac41-43aeb0e905e0.UniqueMultiple.minusRaw_100kb_can	harmonized_biomaterial_type	primary tissue	primary tissue	0.99461585
biomaterial	0792dbdd82d74444a2974b053887413e	split7	Unique	IHECRE00000654.1	plusRaw	0f5b88dbe50c3ae14a90934275e4da51	harmonized_biomaterial_type	primary tissue	primary tissue	0.99285567
biomaterial	0792dbdd82d74444a2974b053887413e	split7	UniqueMultiple	IHECRE00000654.1	plusRaw	ihec.rna-seq.ihec-grapenf-containerv1.1.0.IHECRE00000654.1.1ef71c5a-e229-42bd-ac41-43aeb0e905e0.UniqueMultiple.plusRaw_100kb_can	harmonized_biomaterial_type	primary tissue	primary tissue	0.98470694
biomaterial	0792dbdd82d74444a2974b053887413e	split7	Unique	IHECRE00000663.3	minusRaw	01bc3bf44872ebc990dcbc575e99cee9	harmonized_biomaterial_type	primary cell	primary cell	0.999821
biomaterial	0792dbdd82d74444a2974b053887413e	split7	UniqueMultiple	IHECRE00000663.3	minusRaw	ihec.rna-seq.ihec-grapenf-containerv1.1.0.IHECRE00000663.3.f88f9fd3-e71b-4ebb-a4cc-879d45363dfd.UniqueMultiple.minusRaw_100kb_can	harmonized_biomaterial_type	primary cell	primary cell	0.79710186
biomaterial	0792dbdd82d74444a2974b053887413e	split7	Unique	IHECRE00000663.3	plusRaw	3e70d13344ae4f97348dcddb11f2e3ce	harmonized_biomaterial_type	primary cell	primary cell	0.9996486
biomaterial	0792dbdd82d74444a2974b053887413e	split7	UniqueMultiple	IHECRE00000663.3	plusRaw	ihec.rna-seq.ihec-grapenf-containerv1.1.0.IHECRE00000663.3.f88f9fd3-e71b-4ebb-a4cc-879d45363dfd.UniqueMultiple.plusRaw_100kb_can	harmonized_biomaterial_type	primary cell	primary cell	0.99594927
biomaterial	0792dbdd82d74444a2974b053887413e	split7	Unique	IHECRE00000678.1	minusRaw	0435def0685af1667bc860d849caa4ab	harmonized_biomaterial_type	primary tissue	primary tissue	0.99202955
biomaterial	0792dbdd82d74444a2974b053887413e	split7	UniqueMultiple	IHECRE00000678.1	minusRaw	ihec.rna-seq.ihec-grapenf-containerv1.1.0.IHECRE00000678.1.adc84e24-dd5c-459f-a8ee-9eaacabae9c0.UniqueMultiple.minusRaw_100kb_can	harmonized_biomaterial_type	primary tissue	primary tissue	0.9218006
biomaterial	0792dbdd82d74444a2974b053887413e	split7	Unique	IHECRE00000678.1	plusRaw	ad007ba2f725351b238e26594b105085	harmonized_biomaterial_type	primary tissue	primary tissue	0.98803467
biomaterial	0792dbdd82d74444a2974b053887413e	split7	UniqueMultiple	IHECRE00000678.1	plusRaw	ihec.rna-seq.ihec-grapenf-containerv1.1.0.IHECRE00000678.1.adc84e24-dd5c-459f-a8ee-9eaacabae9c0.UniqueMultiple.plusRaw_100kb_can	harmonized_biomaterial_type	primary tissue	primary tissue	0.85157263
biomaterial	0792dbdd82d74444a2974b053887413e	split7	Unique	IHECRE00000679.1	minusRaw	ab8a8d88d243a4f9c51a4edb33a63cdd	harmonized_biomaterial_type	primary tissue	primary tissue	0.99677074
biomaterial	0792dbdd82d74444a2974b053887413e	split7	UniqueMultiple	IHECRE00000679.1	minusRaw	ihec.rna-seq.ihec-grapenf-containerv1.1.0.IHECRE00000679.1.62b77504-50aa-4040-b325-8d606f513de8.UniqueMultiple.minusRaw_100kb_can	harmonized_biomaterial_type	primary tissue	primary tissue	0.39235905
biomaterial	0792dbdd82d74444a2974b053887413e	split7	Unique	IHECRE00000679.1	plusRaw	c824cef2fdf849e9bb2336ee1510fec1	harmonized_biomaterial_type	primary tissue	primary tissue	0.9976973
biomaterial	0792dbdd82d74444a2974b053887413e	split7	UniqueMultiple	IHECRE00000679.1	plusRaw	ihec.rna-seq.ihec-grapenf-containerv1.1.0.IHECRE00000679.1.62b77504-50aa-4040-b325-8d606f513de8.UniqueMultiple.plusRaw_100kb_can	harmonized_biomaterial_type	primary tissue	primary tissue	0.87641436
biomaterial	0792dbdd82d74444a2974b053887413e	split7	Unique	IHECRE00000690.1	minusRaw	b2e07b8570473ef024479c3ef24e33c0	harmonized_biomaterial_type	primary cell	primary cell	0.99995685
biomaterial	0792dbdd82d74444a2974b053887413e	split7	UniqueMultiple	IHECRE00000690.1	minusRaw	ihec.rna-seq.ihec-grapenf-containerv1.1.0.IHECRE00000690.1.addc0350-293b-42f5-9d0a-356ffb83dd23.UniqueMultiple.minusRaw_100kb_can	harmonized_biomaterial_type	primary cell	primary cell	0.5658708
biomaterial	0792dbdd82d74444a2974b053887413e	split7	Unique	IHECRE00000690.1	plusRaw	706d2bff1023fb49ec61c2e7365cfd7d	harmonized_biomaterial_type	primary cell	primary cell	0.9999038
biomaterial	0792dbdd82d74444a2974b053887413e	split7	UniqueMultiple	IHECRE00000690.1	plusRaw	ihec.rna-seq.ihec-grapenf-containerv1.1.0.IHECRE00000690.1.addc0350-293b-42f5-9d0a-356ffb83dd23.UniqueMultiple.plusRaw_100kb_can	harmonized_biomaterial_type	primary cell	primary cell	0.99935466
biomaterial	0792dbdd82d74444a2974b053887413e	split7	Unique	IHECRE00000691.1	minusRaw	a13ca25e8d553dfef0984db6e7a2a059	harmonized_biomaterial_type	primary cell	primary cell	0.9999397
biomaterial	0792dbdd82d74444a2974b053887413e	split7	UniqueMultiple	IHECRE00000691.1	minusRaw	ihec.rna-seq.ihec-grapenf-containerv1.1.0.IHECRE00000691.1.ac71125c-e717-412b-a81d-c6c6c72e80bb.UniqueMultiple.minusRaw_100kb_can	harmonized_biomaterial_type	primary cell	primary cell	0.7279224
biomaterial	0792dbdd82d74444a2974b053887413e	split7	Unique	IHECRE00000691.1	plusRaw	868f489a01bb8de04d153b3eb8c9161d	harmonized_biomaterial_type	primary cell	primary cell	0.99995875
biomaterial	0792dbdd82d74444a2974b053887413e	split7	UniqueMultiple	IHECRE00000691.1	plusRaw	ihec.rna-seq.ihec-grapenf-containerv1.1.0.IHECRE00000691.1.ac71125c-e717-412b-a81d-c6c6c72e80bb.UniqueMultiple.plusRaw_100kb_can	harmonized_biomaterial_type	primary cell	primary cell	0.99992967
biomaterial	0792dbdd82d74444a2974b053887413e	split7	Unique	IHECRE00000734.3	minusRaw	5e9fd2ac0ccb957fd03ae8b6e9238c97	harmonized_biomaterial_type	primary cell	primary cell	0.9999162
biomaterial	0792dbdd82d74444a2974b053887413e	split7	UniqueMultiple	IHECRE00000734.3	minusRaw	ihec.rna-seq.ihec-grapenf-containerv1.1.0.IHECRE00000734.3.13f5a016-5598-46a2-a9ed-76e2dfb2f1cd.UniqueMultiple.minusRaw_100kb_can	harmonized_biomaterial_type	primary cell	primary cell	0.99865294
biomaterial	0792dbdd82d74444a2974b053887413e	split7	Unique	IHECRE00000734.3	plusRaw	a3a20e9c5a8ad474b12e0ac0772a7ee4	harmonized_biomaterial_type	primary cell	primary cell	0.9997862
biomaterial	0792dbdd82d74444a2974b053887413e	split7	UniqueMultiple	IHECRE00000734.3	plusRaw	ihec.rna-seq.ihec-grapenf-containerv1.1.0.IHECRE00000734.3.13f5a016-5598-46a2-a9ed-76e2dfb2f1cd.UniqueMultiple.plusRaw_100kb_can	harmonized_biomaterial_type	primary cell	primary cell	0.99835443
biomaterial	0792dbdd82d74444a2974b053887413e	split7	Unique	IHECRE00000774.3	minusRaw	1ae441a1f523bcfef57c7372eabefc87	harmonized_biomaterial_type	primary cell	primary cell	0.9995389
biomaterial	0792dbdd82d74444a2974b053887413e	split7	UniqueMultiple	IHECRE00000774.3	minusRaw	ihec.rna-seq.ihec-grapenf-containerv1.1.0.IHECRE00000774.3.8e7ce824-b55a-4ee7-a773-c972905ccedf.UniqueMultiple.minusRaw_100kb_can	harmonized_biomaterial_type	primary cell	primary cell	0.9863344
biomaterial	0792dbdd82d74444a2974b053887413e	split7	Unique	IHECRE00000774.3	plusRaw	81e6d4952e380cdc16cee87c9f371ce5	harmonized_biomaterial_type	primary cell	primary cell	0.99951744
biomaterial	0792dbdd82d74444a2974b053887413e	split7	UniqueMultiple	IHECRE00000774.3	plusRaw	ihec.rna-seq.ihec-grapenf-containerv1.1.0.IHECRE00000774.3.8e7ce824-b55a-4ee7-a773-c972905ccedf.UniqueMultiple.plusRaw_100kb_can	harmonized_biomaterial_type	primary cell	primary cell	0.99700063
biomaterial	0792dbdd82d74444a2974b053887413e	split7	Unique	IHECRE00000775.1	minusRaw	74ea2d23b73ba6b7c314386ef31611cf	harmonized_biomaterial_type	primary tissue	primary tissue	0.9968549
biomaterial	0792dbdd82d74444a2974b053887413e	split7	UniqueMultiple	IHECRE00000775.1	minusRaw	ihec.rna-seq.ihec-grapenf-containerv1.1.0.IHECRE00000775.1.aaf7a1b2-88f6-4da4-9283-8159e90e62ad.UniqueMultiple.minusRaw_100kb_can	harmonized_biomaterial_type	primary tissue	primary tissue	0.99713147
biomaterial	0792dbdd82d74444a2974b053887413e	split7	Unique	IHECRE00000775.1	plusRaw	5c7fa95f87cc1da13b98bb8ab52fc4fa	harmonized_biomaterial_type	primary tissue	primary tissue	0.99957114
biomaterial	0792dbdd82d74444a2974b053887413e	split7	UniqueMultiple	IHECRE00000775.1	plusRaw	ihec.rna-seq.ihec-grapenf-containerv1.1.0.IHECRE00000775.1.aaf7a1b2-88f6-4da4-9283-8159e90e62ad.UniqueMultiple.plusRaw_100kb_can	harmonized_biomaterial_type	primary tissue	primary tissue	0.9972995
biomaterial	0792dbdd82d74444a2974b053887413e	split7	Unique	IHECRE00000798.1	minusRaw	9d4e9645ceb49d6a941b5c85e76500a9	harmonized_biomaterial_type	primary tissue	primary tissue	0.9975883
biomaterial	0792dbdd82d74444a2974b053887413e	split7	UniqueMultiple	IHECRE00000798.1	minusRaw	ihec.rna-seq.ihec-grapenf-containerv1.1.0.IHECRE00000798.1.f54f0024-3e5c-44b0-a979-6dd09d836829.UniqueMultiple.minusRaw_100kb_can	harmonized_biomaterial_type	primary tissue	primary tissue	0.9931149
biomaterial	0792dbdd82d74444a2974b053887413e	split7	Unique	IHECRE00000798.1	plusRaw	4e68fd138473ead0d6a61ce4db323bc1	harmonized_biomaterial_type	primary tissue	primary tissue	0.999383
biomaterial	0792dbdd82d74444a2974b053887413e	split7	UniqueMultiple	IHECRE00000798.1	plusRaw	ihec.rna-seq.ihec-grapenf-containerv1.1.0.IHECRE00000798.1.f54f0024-3e5c-44b0-a979-6dd09d836829.UniqueMultiple.plusRaw_100kb_can	harmonized_biomaterial_type	primary tissue	primary tissue	0.99866176
biomaterial	0792dbdd82d74444a2974b053887413e	split7	Unique	IHECRE00000802.1	minusRaw	eb401932353ade400daffbb134bd915f	harmonized_biomaterial_type	primary cell	primary cell	0.9999168
biomaterial	0792dbdd82d74444a2974b053887413e	split7	UniqueMultiple	IHECRE00000802.1	minusRaw	ihec.rna-seq.ihec-grapenf-containerv1.1.0.IHECRE00000802.1.a44204f1-08eb-410c-956a-0c453c96b4aa.UniqueMultiple.minusRaw_100kb_can	harmonized_biomaterial_type	primary cell	primary cell	0.5540203
biomaterial	0792dbdd82d74444a2974b053887413e	split7	Unique	IHECRE00000802.1	plusRaw	ad3fe377f792f212445fa36a01ffc174	harmonized_biomaterial_type	primary cell	primary cell	0.99989796
biomaterial	0792dbdd82d74444a2974b053887413e	split7	UniqueMultiple	IHECRE00000802.1	plusRaw	ihec.rna-seq.ihec-grapenf-containerv1.1.0.IHECRE00000802.1.a44204f1-08eb-410c-956a-0c453c96b4aa.UniqueMultiple.plusRaw_100kb_can	harmonized_biomaterial_type	primary cell	primary cell	0.9991748
biomaterial	0792dbdd82d74444a2974b053887413e	split7	Unique	IHECRE00000807.3	minusRaw	aec2a50c23d8f623fa222c752d7eb0c9	harmonized_biomaterial_type	cell line	cell line	0.9992725
biomaterial	0792dbdd82d74444a2974b053887413e	split7	UniqueMultiple	IHECRE00000807.3	minusRaw	ihec.rna-seq.ihec-grapenf-containerv1.1.0.IHECRE00000807.3.541fd7e1-8854-4ef0-a2f6-e20a1b1f3d0a.UniqueMultiple.minusRaw_100kb_can	harmonized_biomaterial_type	cell line	cell line	0.47065562
biomaterial	0792dbdd82d74444a2974b053887413e	split7	Unique	IHECRE00000807.3	plusRaw	b900a16cb19e08b8485c19aa16ee23fc	harmonized_biomaterial_type	cell line	cell line	0.9965154
biomaterial	0792dbdd82d74444a2974b053887413e	split7	UniqueMultiple	IHECRE00000807.3	plusRaw	ihec.rna-seq.ihec-grapenf-containerv1.1.0.IHECRE00000807.3.541fd7e1-8854-4ef0-a2f6-e20a1b1f3d0a.UniqueMultiple.plusRaw_100kb_can	harmonized_biomaterial_type	cell line	cell line	0.99736387
biomaterial	0792dbdd82d74444a2974b053887413e	split7	Unique	IHECRE00000828.1	minusRaw	4a4de10849b523881806cd73c54ae57a	harmonized_biomaterial_type	primary cell	primary cell	0.974277
biomaterial	0792dbdd82d74444a2974b053887413e	split7	UniqueMultiple	IHECRE00000828.1	minusRaw	ihec.rna-seq.ihec-grapenf-containerv1.1.0.IHECRE00000828.1.c72560fe-925f-49ca-899f-72fdbef2d015.UniqueMultiple.minusRaw_100kb_can	harmonized_biomaterial_type	primary cell	primary cell	0.9787997
biomaterial	0792dbdd82d74444a2974b053887413e	split7	Unique	IHECRE00000828.1	plusRaw	669f97d0af5bdbb9b31cf0088a417003	harmonized_biomaterial_type	primary cell	primary cell	0.9788174
biomaterial	0792dbdd82d74444a2974b053887413e	split7	UniqueMultiple	IHECRE00000828.1	plusRaw	ihec.rna-seq.ihec-grapenf-containerv1.1.0.IHECRE00000828.1.c72560fe-925f-49ca-899f-72fdbef2d015.UniqueMultiple.plusRaw_100kb_can	harmonized_biomaterial_type	primary cell	primary cell	0.98318326
biomaterial	0792dbdd82d74444a2974b053887413e	split7	Unique	IHECRE00000857.1	minusRaw	91e0e01e65bc3ce1d686be75f43a6816	harmonized_biomaterial_type	primary tissue	primary tissue	0.9970509
biomaterial	0792dbdd82d74444a2974b053887413e	split7	UniqueMultiple	IHECRE00000857.1	minusRaw	ihec.rna-seq.ihec-grapenf-containerv1.1.0.IHECRE00000857.1.87c5fd3c-20f1-43e6-90cc-4e22473cd0da.UniqueMultiple.minusRaw_100kb_can	harmonized_biomaterial_type	primary tissue	primary tissue	0.9876424
biomaterial	0792dbdd82d74444a2974b053887413e	split7	Unique	IHECRE00000857.1	plusRaw	69a0cb23d9ed14cb75df644ad0729f77	harmonized_biomaterial_type	primary tissue	primary tissue	0.99914014
biomaterial	0792dbdd82d74444a2974b053887413e	split7	UniqueMultiple	IHECRE00000857.1	plusRaw	ihec.rna-seq.ihec-grapenf-containerv1.1.0.IHECRE00000857.1.87c5fd3c-20f1-43e6-90cc-4e22473cd0da.UniqueMultiple.plusRaw_100kb_can	harmonized_biomaterial_type	primary tissue	primary tissue	0.99692
biomaterial	0792dbdd82d74444a2974b053887413e	split7	Unique	IHECRE00000870.1	minusRaw	038a4d361d224f6f86bb84ad6c16000e	harmonized_biomaterial_type	primary cell	primary cell	0.99983835
biomaterial	0792dbdd82d74444a2974b053887413e	split7	UniqueMultiple	IHECRE00000870.1	minusRaw	ihec.rna-seq.ihec-grapenf-containerv1.1.0.IHECRE00000870.1.7585bc4c-26c0-4af3-8d6b-7e66c5c90c52.UniqueMultiple.minusRaw_100kb_can	harmonized_biomaterial_type	primary cell	primary cell	0.6155852
biomaterial	0792dbdd82d74444a2974b053887413e	split7	Unique	IHECRE00000870.1	plusRaw	a1098720674495d5cc55f6052cba6a04	harmonized_biomaterial_type	primary cell	primary cell	0.9997979
biomaterial	0792dbdd82d74444a2974b053887413e	split7	UniqueMultiple	IHECRE00000870.1	plusRaw	ihec.rna-seq.ihec-grapenf-containerv1.1.0.IHECRE00000870.1.7585bc4c-26c0-4af3-8d6b-7e66c5c90c52.UniqueMultiple.plusRaw_100kb_can	harmonized_biomaterial_type	primary cell	primary cell	0.9974613
biomaterial	0792dbdd82d74444a2974b053887413e	split7	Unique	IHECRE00000879.1	minusRaw	db7a7da87b5294f9f5a4bf3de5a261b2	harmonized_biomaterial_type	primary cell	primary cell	0.9997696
biomaterial	0792dbdd82d74444a2974b053887413e	split7	UniqueMultiple	IHECRE00000879.1	minusRaw	ihec.rna-seq.ihec-grapenf-containerv1.1.0.IHECRE00000879.1.cfc33dce-99ad-45ce-af65-61079dc8a4b0.UniqueMultiple.minusRaw_100kb_can	harmonized_biomaterial_type	primary cell	primary cell	0.37250647
biomaterial	0792dbdd82d74444a2974b053887413e	split7	Unique	IHECRE00000879.1	plusRaw	fdf3aec06e14ca4a6ef2603abf298b66	harmonized_biomaterial_type	primary cell	primary cell	0.999798
biomaterial	0792dbdd82d74444a2974b053887413e	split7	UniqueMultiple	IHECRE00000879.1	plusRaw	ihec.rna-seq.ihec-grapenf-containerv1.1.0.IHECRE00000879.1.cfc33dce-99ad-45ce-af65-61079dc8a4b0.UniqueMultiple.plusRaw_100kb_can	harmonized_biomaterial_type	primary cell	primary cell	0.996238
biomaterial	0792dbdd82d74444a2974b053887413e	split7	Unique	IHECRE00000884.1	minusRaw	faecfeb2230d92b15759f1fd0b078928	harmonized_biomaterial_type	primary cell	primary cell	0.9998017
biomaterial	0792dbdd82d74444a2974b053887413e	split7	UniqueMultiple	IHECRE00000884.1	minusRaw	ihec.rna-seq.ihec-grapenf-containerv1.1.0.IHECRE00000884.1.4f307fe7-d0f6-4d2c-bc99-6b1e4fe3ea4e.UniqueMultiple.minusRaw_100kb_can	harmonized_biomaterial_type	primary cell	primary cell	0.99886763
biomaterial	0792dbdd82d74444a2974b053887413e	split7	Unique	IHECRE00000884.1	plusRaw	4a1cd37c8e4f7e992cd02f23431ea018	harmonized_biomaterial_type	primary cell	primary cell	0.99916875
biomaterial	0792dbdd82d74444a2974b053887413e	split7	UniqueMultiple	IHECRE00000884.1	plusRaw	ihec.rna-seq.ihec-grapenf-containerv1.1.0.IHECRE00000884.1.4f307fe7-d0f6-4d2c-bc99-6b1e4fe3ea4e.UniqueMultiple.plusRaw_100kb_can	harmonized_biomaterial_type	primary cell	primary cell	0.9978544
biomaterial	0792dbdd82d74444a2974b053887413e	split7	Unique	IHECRE00000886.3	minusRaw	62e86a4dda43f4883f28b8aa6bd59b01	harmonized_biomaterial_type	primary cell	primary cell	0.99973637
biomaterial	0792dbdd82d74444a2974b053887413e	split7	UniqueMultiple	IHECRE00000886.3	minusRaw	ihec.rna-seq.ihec-grapenf-containerv1.1.0.IHECRE00000886.3.d1aed564-7cd7-4fff-9c16-29e1fd65890b.UniqueMultiple.minusRaw_100kb_can	harmonized_biomaterial_type	primary cell	primary cell	0.997035
biomaterial	0792dbdd82d74444a2974b053887413e	split7	Unique	IHECRE00000886.3	plusRaw	e828f338af9b89cd183cb40050ecbe00	harmonized_biomaterial_type	primary cell	primary cell	0.99973744
biomaterial	0792dbdd82d74444a2974b053887413e	split7	UniqueMultiple	IHECRE00000886.3	plusRaw	ihec.rna-seq.ihec-grapenf-containerv1.1.0.IHECRE00000886.3.d1aed564-7cd7-4fff-9c16-29e1fd65890b.UniqueMultiple.plusRaw_100kb_can	harmonized_biomaterial_type	primary cell	primary cell	0.99781203
biomaterial	0792dbdd82d74444a2974b053887413e	split7	Unique	IHECRE00000972.5	minusRaw	1ba7c587d2da984fcf514620a12a0450	harmonized_biomaterial_type	primary tissue	primary tissue	0.84894466
biomaterial	0792dbdd82d74444a2974b053887413e	split7	UniqueMultiple	IHECRE00000972.5	minusRaw	ihec.rna-seq.ihec-grapenf-containerv1.1.0.IHECRE00000972.5.74073040-3dc4-42e3-afd7-3283b8532546.UniqueMultiple.minusRaw_100kb_can	harmonized_biomaterial_type	primary tissue	primary tissue	0.8545075
biomaterial	0792dbdd82d74444a2974b053887413e	split7	Unique	IHECRE00000972.5	plusRaw	7da61efc3c2a0a4db8bcca873d2eb0be	harmonized_biomaterial_type	primary tissue	primary tissue	0.96590245
biomaterial	0792dbdd82d74444a2974b053887413e	split7	UniqueMultiple	IHECRE00000972.5	plusRaw	ihec.rna-seq.ihec-grapenf-containerv1.1.0.IHECRE00000972.5.74073040-3dc4-42e3-afd7-3283b8532546.UniqueMultiple.plusRaw_100kb_can	harmonized_biomaterial_type	primary tissue	primary tissue	0.4457195
biomaterial	0792dbdd82d74444a2974b053887413e	split7	Unique	IHECRE00001005.4	minusRaw	91ff644931db26558cbb75b67c35c71c	harmonized_biomaterial_type	primary tissue	primary tissue	0.9873039
biomaterial	0792dbdd82d74444a2974b053887413e	split7	UniqueMultiple	IHECRE00001005.4	minusRaw	ihec.rna-seq.ihec-grapenf-containerv1.1.0.IHECRE00001005.4.30e34f60-bcc4-4007-ae12-7570c7041c52.UniqueMultiple.minusRaw_100kb_can	harmonized_biomaterial_type	primary tissue	primary tissue	0.9901904
biomaterial	0792dbdd82d74444a2974b053887413e	split7	Unique	IHECRE00001005.4	plusRaw	22fd369d639c3a8219d9fd2762723f32	harmonized_biomaterial_type	primary tissue	primary tissue	0.9975134
biomaterial	0792dbdd82d74444a2974b053887413e	split7	UniqueMultiple	IHECRE00001005.4	plusRaw	ihec.rna-seq.ihec-grapenf-containerv1.1.0.IHECRE00001005.4.30e34f60-bcc4-4007-ae12-7570c7041c52.UniqueMultiple.plusRaw_100kb_can	harmonized_biomaterial_type	primary tissue	primary tissue	0.8859034
biomaterial	0792dbdd82d74444a2974b053887413e	split7	Unique	IHECRE00001010.4	minusRaw	b5aaa40a2157188c127e8622e5626919	harmonized_biomaterial_type	primary tissue	primary tissue	0.99828374
biomaterial	0792dbdd82d74444a2974b053887413e	split7	UniqueMultiple	IHECRE00001010.4	minusRaw	ihec.rna-seq.ihec-grapenf-containerv1.1.0.IHECRE00001010.4.bd5a670b-d91a-41d8-a0b4-38bd1dd966c3.UniqueMultiple.minusRaw_100kb_can	harmonized_biomaterial_type	primary tissue	primary tissue	0.9985821
biomaterial	0792dbdd82d74444a2974b053887413e	split7	Unique	IHECRE00001010.4	plusRaw	30252422bed513aee4bbacb1498b908e	harmonized_biomaterial_type	primary tissue	primary tissue	0.9985399
biomaterial	0792dbdd82d74444a2974b053887413e	split7	UniqueMultiple	IHECRE00001010.4	plusRaw	ihec.rna-seq.ihec-grapenf-containerv1.1.0.IHECRE00001010.4.bd5a670b-d91a-41d8-a0b4-38bd1dd966c3.UniqueMultiple.plusRaw_100kb_can	harmonized_biomaterial_type	primary tissue	primary tissue	0.72275513
biomaterial	0792dbdd82d74444a2974b053887413e	split7	Unique	IHECRE00001021.4	minusRaw	68aca3f540fa50921f6b323da1e26b7d	harmonized_biomaterial_type	primary tissue	primary tissue	0.91986585
biomaterial	0792dbdd82d74444a2974b053887413e	split7	UniqueMultiple	IHECRE00001021.4	minusRaw	ihec.rna-seq.ihec-grapenf-containerv1.1.0.IHECRE00001021.4.49b49486-cee5-417c-8ea8-97c257c742bc.UniqueMultiple.minusRaw_100kb_can	harmonized_biomaterial_type	primary tissue	primary tissue	0.9057123
biomaterial	0792dbdd82d74444a2974b053887413e	split7	Unique	IHECRE00001021.4	plusRaw	28b188eb7a1cb003c70d229206d3c879	harmonized_biomaterial_type	primary tissue	primary tissue	0.9835783
biomaterial	0792dbdd82d74444a2974b053887413e	split7	UniqueMultiple	IHECRE00001021.4	plusRaw	ihec.rna-seq.ihec-grapenf-containerv1.1.0.IHECRE00001021.4.49b49486-cee5-417c-8ea8-97c257c742bc.UniqueMultiple.plusRaw_100kb_can	harmonized_biomaterial_type	primary tissue	primary tissue	0.9175899
biomaterial	0792dbdd82d74444a2974b053887413e	split7	Unique	IHECRE00001030.6	minusRaw	50f2a191ea1e78c282f3a33a49192ee0	harmonized_biomaterial_type	primary tissue	primary tissue	0.99200165
biomaterial	0792dbdd82d74444a2974b053887413e	split7	UniqueMultiple	IHECRE00001030.6	minusRaw	ihec.rna-seq.ihec-grapenf-containerv1.1.0.IHECRE00001030.6.e5a69fb1-4bdd-4432-9e50-2a64832363ed.UniqueMultiple.minusRaw_100kb_can	harmonized_biomaterial_type	primary tissue	primary tissue	0.98905015
biomaterial	0792dbdd82d74444a2974b053887413e	split7	Unique	IHECRE00001030.6	plusRaw	952519a6858d3a53b08554847d324687	harmonized_biomaterial_type	primary tissue	primary tissue	0.98941946
biomaterial	0792dbdd82d74444a2974b053887413e	split7	UniqueMultiple	IHECRE00001030.6	plusRaw	ihec.rna-seq.ihec-grapenf-containerv1.1.0.IHECRE00001030.6.e5a69fb1-4bdd-4432-9e50-2a64832363ed.UniqueMultiple.plusRaw_100kb_can	harmonized_biomaterial_type	primary tissue	primary tissue	0.43497944
biomaterial	0792dbdd82d74444a2974b053887413e	split7	Unique	IHECRE00001039.5	minusRaw	82d56afb97feaee36b8215dd871d993b	harmonized_biomaterial_type	primary cell	primary cell	0.97504926
biomaterial	0792dbdd82d74444a2974b053887413e	split7	UniqueMultiple	IHECRE00001039.5	minusRaw	ihec.rna-seq.ihec-grapenf-containerv1.1.0.IHECRE00001039.5.acb7839a-7a22-4617-aa95-3143484b375d.UniqueMultiple.minusRaw_100kb_can	harmonized_biomaterial_type	primary cell	primary cell	0.9277803
biomaterial	0792dbdd82d74444a2974b053887413e	split7	Unique	IHECRE00001039.5	plusRaw	c565e0579afe504e75d027c453fd1047	harmonized_biomaterial_type	primary cell	primary cell	0.80432415
biomaterial	0792dbdd82d74444a2974b053887413e	split7	UniqueMultiple	IHECRE00001039.5	plusRaw	ihec.rna-seq.ihec-grapenf-containerv1.1.0.IHECRE00001039.5.acb7839a-7a22-4617-aa95-3143484b375d.UniqueMultiple.plusRaw_100kb_can	harmonized_biomaterial_type	primary cell	primary tissue	0.34185532
biomaterial	0792dbdd82d74444a2974b053887413e	split7	Unique	IHECRE00001050.6	minusRaw	99846e9e14bb09b5136aeb8d18dc4e0b	harmonized_biomaterial_type	cell line	cell line	0.9169569
biomaterial	0792dbdd82d74444a2974b053887413e	split7	UniqueMultiple	IHECRE00001050.6	minusRaw	ihec.rna-seq.ihec-grapenf-containerv1.1.0.IHECRE00001050.6.ee2c3880-d327-42a7-83b6-b80ed44a7c2e.UniqueMultiple.minusRaw_100kb_can	harmonized_biomaterial_type	cell line	cell line	0.95560765
biomaterial	0792dbdd82d74444a2974b053887413e	split7	Unique	IHECRE00001050.6	plusRaw	27f104a4a6ee8435acb900768a6a708e	harmonized_biomaterial_type	cell line	cell line	0.9645037
biomaterial	0792dbdd82d74444a2974b053887413e	split7	UniqueMultiple	IHECRE00001050.6	plusRaw	ihec.rna-seq.ihec-grapenf-containerv1.1.0.IHECRE00001050.6.ee2c3880-d327-42a7-83b6-b80ed44a7c2e.UniqueMultiple.plusRaw_100kb_can	harmonized_biomaterial_type	cell line	cell line	0.7384916
biomaterial	0792dbdd82d74444a2974b053887413e	split7	Unique	IHECRE00001297.1	minusRaw	6174e6a513282e6c72470bb47e05794c	harmonized_biomaterial_type	primary cell	primary cell	0.99394846
biomaterial	0792dbdd82d74444a2974b053887413e	split7	UniqueMultiple	IHECRE00001297.1	minusRaw	ihec.rna-seq.ihec-grapenf-containerv1.1.0.IHECRE00001297.1.b1b9da7b-1559-4acd-a66b-9923db54b037.UniqueMultiple.minusRaw_100kb_can	harmonized_biomaterial_type	primary cell	primary cell	0.9891088
biomaterial	0792dbdd82d74444a2974b053887413e	split7	Unique	IHECRE00001297.1	plusRaw	2bbb6ecf11ebb6fbb22ecfd9f5f4f8e0	harmonized_biomaterial_type	primary cell	primary cell	0.99464476
biomaterial	0792dbdd82d74444a2974b053887413e	split7	UniqueMultiple	IHECRE00001297.1	plusRaw	ihec.rna-seq.ihec-grapenf-containerv1.1.0.IHECRE00001297.1.b1b9da7b-1559-4acd-a66b-9923db54b037.UniqueMultiple.plusRaw_100kb_can	harmonized_biomaterial_type	primary cell	primary cell	0.99367046
biomaterial	0792dbdd82d74444a2974b053887413e	split7	Unique	IHECRE00001404.1	minusRaw	20ea90427bceede59ec70ff3e501bb4e	harmonized_biomaterial_type	primary cell	primary cell	0.9995179
biomaterial	0792dbdd82d74444a2974b053887413e	split7	UniqueMultiple	IHECRE00001404.1	minusRaw	ihec.rna-seq.ihec-grapenf-containerv1.1.0.IHECRE00001404.1.849864ae-5463-43df-8cfe-903b87fa83aa.UniqueMultiple.minusRaw_100kb_can	harmonized_biomaterial_type	primary cell	primary cell	0.99371123
biomaterial	0792dbdd82d74444a2974b053887413e	split7	Unique	IHECRE00001404.1	plusRaw	e0038da6c19fbbddfd3936d8777e1b67	harmonized_biomaterial_type	primary cell	primary cell	0.9991345
biomaterial	0792dbdd82d74444a2974b053887413e	split7	UniqueMultiple	IHECRE00001404.1	plusRaw	ihec.rna-seq.ihec-grapenf-containerv1.1.0.IHECRE00001404.1.849864ae-5463-43df-8cfe-903b87fa83aa.UniqueMultiple.plusRaw_100kb_can	harmonized_biomaterial_type	primary cell	primary cell	0.9958221
biomaterial	0792dbdd82d74444a2974b053887413e	split7	Unique	IHECRE00001895.1	minusRaw	cb579790b483a7bd778884e40795d797	harmonized_biomaterial_type	cell line	cell line	0.8325035
biomaterial	0792dbdd82d74444a2974b053887413e	split7	UniqueMultiple	IHECRE00001895.1	minusRaw	ihec.rna-seq.ihec-grapenf-containerv1.1.0.IHECRE00001895.1.e763c183-102f-4c3a-84d3-9fbc980c26db.UniqueMultiple.minusRaw_100kb_can	harmonized_biomaterial_type	cell line	cell line	0.67500246
biomaterial	0792dbdd82d74444a2974b053887413e	split7	Unique	IHECRE00001895.1	plusRaw	9ba1cf4ababa5d25ec178c6848e59746	harmonized_biomaterial_type	cell line	cell line	0.98603225
biomaterial	0792dbdd82d74444a2974b053887413e	split7	UniqueMultiple	IHECRE00001895.1	plusRaw	ihec.rna-seq.ihec-grapenf-containerv1.1.0.IHECRE00001895.1.e763c183-102f-4c3a-84d3-9fbc980c26db.UniqueMultiple.plusRaw_100kb_can	harmonized_biomaterial_type	cell line	cell line	0.32924291
biomaterial	0792dbdd82d74444a2974b053887413e	split7	Unique	IHECRE00001900.1	minusRaw	ce02b48984c7d8320e21fe2a2e46a71e	harmonized_biomaterial_type	primary cell	primary cell	0.9930738
biomaterial	0792dbdd82d74444a2974b053887413e	split7	UniqueMultiple	IHECRE00001900.1	minusRaw	ihec.rna-seq.ihec-grapenf-containerv1.1.0.IHECRE00001900.1.aa16ed09-45f5-42f4-9f4b-c5e41d2766e8.UniqueMultiple.minusRaw_100kb_can	harmonized_biomaterial_type	primary cell	primary cell	0.7421634
biomaterial	0792dbdd82d74444a2974b053887413e	split7	Unique	IHECRE00001900.1	plusRaw	1f098142335f84397cd5de9e65477ec0	harmonized_biomaterial_type	primary cell	primary cell	0.9954158
biomaterial	0792dbdd82d74444a2974b053887413e	split7	UniqueMultiple	IHECRE00001900.1	plusRaw	ihec.rna-seq.ihec-grapenf-containerv1.1.0.IHECRE00001900.1.aa16ed09-45f5-42f4-9f4b-c5e41d2766e8.UniqueMultiple.plusRaw_100kb_can	harmonized_biomaterial_type	primary cell	primary cell	0.7473605
biomaterial	0792dbdd82d74444a2974b053887413e	split7	Unique	IHECRE00001908.1	minusRaw	fab5cc6958a9bddc8774593d0ca8858a	harmonized_biomaterial_type	primary cell	primary cell	0.9953322
biomaterial	0792dbdd82d74444a2974b053887413e	split7	UniqueMultiple	IHECRE00001908.1	minusRaw	ihec.rna-seq.ihec-grapenf-containerv1.1.0.IHECRE00001908.1.f85744fa-d139-4ddd-a39d-b45a691b16fa.UniqueMultiple.minusRaw_100kb_can	harmonized_biomaterial_type	primary cell	primary cell	0.9966203
biomaterial	0792dbdd82d74444a2974b053887413e	split7	Unique	IHECRE00001908.1	plusRaw	ae3a78c307013942dd4a63df43a18780	harmonized_biomaterial_type	primary cell	primary cell	0.9989121
biomaterial	0792dbdd82d74444a2974b053887413e	split7	UniqueMultiple	IHECRE00001908.1	plusRaw	ihec.rna-seq.ihec-grapenf-containerv1.1.0.IHECRE00001908.1.f85744fa-d139-4ddd-a39d-b45a691b16fa.UniqueMultiple.plusRaw_100kb_can	harmonized_biomaterial_type	primary cell	primary cell	0.9994282
biomaterial	0792dbdd82d74444a2974b053887413e	split7	Unique	IHECRE00001912.1	minusRaw	484c93f4531009c8fc3ed7cc209a852b	harmonized_biomaterial_type	primary cell	primary cell	0.9994999
biomaterial	0792dbdd82d74444a2974b053887413e	split7	UniqueMultiple	IHECRE00001912.1	minusRaw	ihec.rna-seq.ihec-grapenf-containerv1.1.0.IHECRE00001912.1.a44a5ce8-4e12-4b64-8fdc-f31fe2314b78.UniqueMultiple.minusRaw_100kb_can	harmonized_biomaterial_type	primary cell	primary cell	0.9821827
biomaterial	0792dbdd82d74444a2974b053887413e	split7	Unique	IHECRE00001912.1	plusRaw	4078652c22b8039480f72b5cf23fd74b	harmonized_biomaterial_type	primary cell	primary cell	0.9972486
biomaterial	0792dbdd82d74444a2974b053887413e	split7	UniqueMultiple	IHECRE00001912.1	plusRaw	ihec.rna-seq.ihec-grapenf-containerv1.1.0.IHECRE00001912.1.a44a5ce8-4e12-4b64-8fdc-f31fe2314b78.UniqueMultiple.plusRaw_100kb_can	harmonized_biomaterial_type	primary cell	primary cell	0.9832897
biomaterial	0792dbdd82d74444a2974b053887413e	split7	Unique	IHECRE00001916.1	minusRaw	e77c31982a63c6899228a026f2af6d09	harmonized_biomaterial_type	primary cell	primary cell	0.99779236
biomaterial	0792dbdd82d74444a2974b053887413e	split7	UniqueMultiple	IHECRE00001916.1	minusRaw	ihec.rna-seq.ihec-grapenf-containerv1.1.0.IHECRE00001916.1.c5e4989f-0ac0-4f82-8e15-6b61670613fc.UniqueMultiple.minusRaw_100kb_can	harmonized_biomaterial_type	primary cell	primary cell	0.99451643
biomaterial	0792dbdd82d74444a2974b053887413e	split7	Unique	IHECRE00001916.1	plusRaw	5f7b016d2e5c3acd42609f47be991102	harmonized_biomaterial_type	primary cell	primary cell	0.99869186
biomaterial	0792dbdd82d74444a2974b053887413e	split7	UniqueMultiple	IHECRE00001916.1	plusRaw	ihec.rna-seq.ihec-grapenf-containerv1.1.0.IHECRE00001916.1.c5e4989f-0ac0-4f82-8e15-6b61670613fc.UniqueMultiple.plusRaw_100kb_can	harmonized_biomaterial_type	primary cell	primary cell	0.99786025
biomaterial	0792dbdd82d74444a2974b053887413e	split7	Unique	IHECRE00001917.1	minusRaw	e6b93bcdedce0df59bf3af225bd64544	harmonized_biomaterial_type	primary cell	primary cell	0.9992155
biomaterial	0792dbdd82d74444a2974b053887413e	split7	UniqueMultiple	IHECRE00001917.1	minusRaw	ihec.rna-seq.ihec-grapenf-containerv1.1.0.IHECRE00001917.1.26bc95a4-5055-4e35-b373-652648e053bc.UniqueMultiple.minusRaw_100kb_can	harmonized_biomaterial_type	primary cell	primary cell	0.9656316
biomaterial	0792dbdd82d74444a2974b053887413e	split7	Unique	IHECRE00001917.1	plusRaw	7c837e13c7e646eb93e1cd7f5be7e283	harmonized_biomaterial_type	primary cell	primary cell	0.99974924
biomaterial	0792dbdd82d74444a2974b053887413e	split7	UniqueMultiple	IHECRE00001917.1	plusRaw	ihec.rna-seq.ihec-grapenf-containerv1.1.0.IHECRE00001917.1.26bc95a4-5055-4e35-b373-652648e053bc.UniqueMultiple.plusRaw_100kb_can	harmonized_biomaterial_type	primary cell	primary cell	0.97433144
biomaterial	0792dbdd82d74444a2974b053887413e	split7	Unique	IHECRE00001927.1	minusRaw	8e807c14a68dfe9f071282abc136b31d	harmonized_biomaterial_type	primary cell	primary cell	0.94304365
biomaterial	0792dbdd82d74444a2974b053887413e	split7	UniqueMultiple	IHECRE00001927.1	minusRaw	ihec.rna-seq.ihec-grapenf-containerv1.1.0.IHECRE00001927.1.b617a9fe-f01b-4e8d-a15d-4988ac1481df.UniqueMultiple.minusRaw_100kb_can	harmonized_biomaterial_type	primary cell	primary tissue	0.3275776
biomaterial	0792dbdd82d74444a2974b053887413e	split7	Unique	IHECRE00001927.1	plusRaw	279da55fc3d3a39b1b8e11b5e76b4efb	harmonized_biomaterial_type	primary cell	primary cell	0.93631804
biomaterial	0792dbdd82d74444a2974b053887413e	split7	UniqueMultiple	IHECRE00001927.1	plusRaw	ihec.rna-seq.ihec-grapenf-containerv1.1.0.IHECRE00001927.1.b617a9fe-f01b-4e8d-a15d-4988ac1481df.UniqueMultiple.plusRaw_100kb_can	harmonized_biomaterial_type	primary cell	primary cell	0.6123967
biomaterial	0792dbdd82d74444a2974b053887413e	split7	Unique	IHECRE00001952.2	minusRaw	cb8f2d572607e033b3444b52069ffb2f	harmonized_biomaterial_type	primary cell	primary cell	0.96192926
biomaterial	0792dbdd82d74444a2974b053887413e	split7	UniqueMultiple	IHECRE00001952.2	minusRaw	ihec.rna-seq.ihec-grapenf-containerv1.1.0.IHECRE00001952.2.13207087-ed80-47aa-8ca8-ffaf7fb6289f.UniqueMultiple.minusRaw_100kb_can	harmonized_biomaterial_type	primary cell	primary cell	0.84254813
biomaterial	0792dbdd82d74444a2974b053887413e	split7	Unique	IHECRE00001952.2	plusRaw	a74f510695ec20fe6064b2380465ba69	harmonized_biomaterial_type	primary cell	primary cell	0.9739441
biomaterial	0792dbdd82d74444a2974b053887413e	split7	UniqueMultiple	IHECRE00001952.2	plusRaw	ihec.rna-seq.ihec-grapenf-containerv1.1.0.IHECRE00001952.2.13207087-ed80-47aa-8ca8-ffaf7fb6289f.UniqueMultiple.plusRaw_100kb_can	harmonized_biomaterial_type	primary cell	primary cell	0.9721176
biomaterial	0792dbdd82d74444a2974b053887413e	split7	Unique	IHECRE00001958.3	minusRaw	e5308aff14b9bf2d2ce0b72dde629da0	harmonized_biomaterial_type	primary cell	primary cell	0.8478182
biomaterial	0792dbdd82d74444a2974b053887413e	split7	UniqueMultiple	IHECRE00001958.3	minusRaw	ihec.rna-seq.ihec-grapenf-containerv1.1.0.IHECRE00001958.3.42229813-b98a-49f0-81b1-cb665e82def6.UniqueMultiple.minusRaw_100kb_can	harmonized_biomaterial_type	primary cell	primary cell	0.52188706
biomaterial	0792dbdd82d74444a2974b053887413e	split7	Unique	IHECRE00001958.3	plusRaw	4030345969773a420a16e2036b51df19	harmonized_biomaterial_type	primary cell	primary cell	0.9445288
biomaterial	0792dbdd82d74444a2974b053887413e	split7	UniqueMultiple	IHECRE00001958.3	plusRaw	ihec.rna-seq.ihec-grapenf-containerv1.1.0.IHECRE00001958.3.42229813-b98a-49f0-81b1-cb665e82def6.UniqueMultiple.plusRaw_100kb_can	harmonized_biomaterial_type	primary cell	primary cell	0.91216075
biomaterial	0792dbdd82d74444a2974b053887413e	split7	Unique	IHECRE00001962.2	minusRaw	b4715a87d900956978a26ece012874c7	harmonized_biomaterial_type	primary cell	primary cell	0.95968354
biomaterial	0792dbdd82d74444a2974b053887413e	split7	UniqueMultiple	IHECRE00001962.2	minusRaw	ihec.rna-seq.ihec-grapenf-containerv1.1.0.IHECRE00001962.2.c682956d-3a7c-4f9f-9a2d-b7b0e88e56b4.UniqueMultiple.minusRaw_100kb_can	harmonized_biomaterial_type	primary cell	cell line	0.66106576
biomaterial	0792dbdd82d74444a2974b053887413e	split7	Unique	IHECRE00001962.2	plusRaw	88ed155ee9bd6e53692131384adfa366	harmonized_biomaterial_type	primary cell	primary cell	0.6743345
biomaterial	0792dbdd82d74444a2974b053887413e	split7	UniqueMultiple	IHECRE00001962.2	plusRaw	ihec.rna-seq.ihec-grapenf-containerv1.1.0.IHECRE00001962.2.c682956d-3a7c-4f9f-9a2d-b7b0e88e56b4.UniqueMultiple.plusRaw_100kb_can	harmonized_biomaterial_type	primary cell	primary cell	0.66809857
biomaterial	0792dbdd82d74444a2974b053887413e	split7	Unique	IHECRE00001984.1	minusRaw	530c3c5b06c3c7376f450bf44854c014	harmonized_biomaterial_type	primary tissue	primary tissue	0.9982065
biomaterial	0792dbdd82d74444a2974b053887413e	split7	UniqueMultiple	IHECRE00001984.1	minusRaw	ihec.rna-seq.ihec-grapenf-containerv1.1.0.IHECRE00001984.1.8c47140a-7fa6-4116-8a0d-e2aa417eb02e.UniqueMultiple.minusRaw_100kb_can	harmonized_biomaterial_type	primary tissue	primary tissue	0.4452788
biomaterial	0792dbdd82d74444a2974b053887413e	split7	Unique	IHECRE00001984.1	plusRaw	2287d11b0abf4c9f1aa432053eb37376	harmonized_biomaterial_type	primary tissue	primary tissue	0.9985897
biomaterial	0792dbdd82d74444a2974b053887413e	split7	UniqueMultiple	IHECRE00001984.1	plusRaw	ihec.rna-seq.ihec-grapenf-containerv1.1.0.IHECRE00001984.1.8c47140a-7fa6-4116-8a0d-e2aa417eb02e.UniqueMultiple.plusRaw_100kb_can	harmonized_biomaterial_type	primary tissue	primary tissue	0.7521714
biomaterial	0792dbdd82d74444a2974b053887413e	split7	Unique	IHECRE00001991.1	minusRaw	ededa60d28cf7d4a401c978da9838e11	harmonized_biomaterial_type	primary cell	primary cell	0.9999356
biomaterial	0792dbdd82d74444a2974b053887413e	split7	UniqueMultiple	IHECRE00001991.1	minusRaw	ihec.rna-seq.ihec-grapenf-containerv1.1.0.IHECRE00001991.1.115f71b5-ac49-4b82-9dcc-aecfadbfebdd.UniqueMultiple.minusRaw_100kb_can	harmonized_biomaterial_type	primary cell	primary cell	0.31672436
biomaterial	0792dbdd82d74444a2974b053887413e	split7	Unique	IHECRE00001991.1	plusRaw	44309a5827e3d11199c1872e3e5c9772	harmonized_biomaterial_type	primary cell	primary cell	0.9999497
biomaterial	0792dbdd82d74444a2974b053887413e	split7	UniqueMultiple	IHECRE00001991.1	plusRaw	ihec.rna-seq.ihec-grapenf-containerv1.1.0.IHECRE00001991.1.115f71b5-ac49-4b82-9dcc-aecfadbfebdd.UniqueMultiple.plusRaw_100kb_can	harmonized_biomaterial_type	primary cell	primary cell	0.99993336
biomaterial	0792dbdd82d74444a2974b053887413e	split7	Unique	IHECRE00002027.1	minusRaw	8982936ef571905246bc938a99ad6083	harmonized_biomaterial_type	primary cell	primary cell	0.99987483
biomaterial	0792dbdd82d74444a2974b053887413e	split7	UniqueMultiple	IHECRE00002027.1	minusRaw	ihec.rna-seq.ihec-grapenf-containerv1.1.0.IHECRE00002027.1.9f2fdf6c-d550-4186-8931-28fdc8c3d4bd.UniqueMultiple.minusRaw_100kb_can	harmonized_biomaterial_type	primary cell	primary cell	0.61449593
biomaterial	0792dbdd82d74444a2974b053887413e	split7	Unique	IHECRE00002027.1	plusRaw	506ad8c3bbe55607db8c0cabe17ee484	harmonized_biomaterial_type	primary cell	primary cell	0.9999244
biomaterial	0792dbdd82d74444a2974b053887413e	split7	UniqueMultiple	IHECRE00002027.1	plusRaw	ihec.rna-seq.ihec-grapenf-containerv1.1.0.IHECRE00002027.1.9f2fdf6c-d550-4186-8931-28fdc8c3d4bd.UniqueMultiple.plusRaw_100kb_can	harmonized_biomaterial_type	primary cell	primary cell	0.9999249
biomaterial	0792dbdd82d74444a2974b053887413e	split7	Unique	IHECRE00002058.1	minusRaw	518cec3622c6fbfef3945bb0910835db	harmonized_biomaterial_type	primary tissue	primary tissue	0.99709034
biomaterial	0792dbdd82d74444a2974b053887413e	split7	UniqueMultiple	IHECRE00002058.1	minusRaw	ihec.rna-seq.ihec-grapenf-containerv1.1.0.IHECRE00002058.1.44f82be5-b255-458c-b4e5-2184eb24c757.UniqueMultiple.minusRaw_100kb_can	harmonized_biomaterial_type	primary tissue	primary tissue	0.441614
biomaterial	0792dbdd82d74444a2974b053887413e	split7	Unique	IHECRE00002058.1	plusRaw	631e3e94c17fcb2b80a1b00e76ef80d1	harmonized_biomaterial_type	primary tissue	primary tissue	0.9975752
biomaterial	0792dbdd82d74444a2974b053887413e	split7	UniqueMultiple	IHECRE00002058.1	plusRaw	ihec.rna-seq.ihec-grapenf-containerv1.1.0.IHECRE00002058.1.44f82be5-b255-458c-b4e5-2184eb24c757.UniqueMultiple.plusRaw_100kb_can	harmonized_biomaterial_type	primary tissue	primary tissue	0.7688666
biomaterial	0792dbdd82d74444a2974b053887413e	split7	Unique	IHECRE00002169.1	minusRaw	88907410eb65dbe6cecd3eda372ec5f5	harmonized_biomaterial_type	primary cell	primary cell	0.99994993
biomaterial	0792dbdd82d74444a2974b053887413e	split7	UniqueMultiple	IHECRE00002169.1	minusRaw	ihec.rna-seq.ihec-grapenf-containerv1.1.0.IHECRE00002169.1.501c9699-be86-4e3a-a241-d3beb8f68258.UniqueMultiple.minusRaw_100kb_can	harmonized_biomaterial_type	primary cell	primary cell	0.56478125
biomaterial	0792dbdd82d74444a2974b053887413e	split7	Unique	IHECRE00002169.1	plusRaw	d4990fa9259080e7d01089bcf2747a64	harmonized_biomaterial_type	primary cell	primary cell	0.9998808
biomaterial	0792dbdd82d74444a2974b053887413e	split7	UniqueMultiple	IHECRE00002169.1	plusRaw	ihec.rna-seq.ihec-grapenf-containerv1.1.0.IHECRE00002169.1.501c9699-be86-4e3a-a241-d3beb8f68258.UniqueMultiple.plusRaw_100kb_can	harmonized_biomaterial_type	primary cell	primary cell	0.9908207
biomaterial	0792dbdd82d74444a2974b053887413e	split7	Unique	IHECRE00002190.1	minusRaw	b601be4247a4beb3380e8dcde923d07a	harmonized_biomaterial_type	primary cell	primary cell	0.99984825
biomaterial	0792dbdd82d74444a2974b053887413e	split7	UniqueMultiple	IHECRE00002190.1	minusRaw	ihec.rna-seq.ihec-grapenf-containerv1.1.0.IHECRE00002190.1.2efc21fa-f8e2-4400-9c83-378ff789f381.UniqueMultiple.minusRaw_100kb_can	harmonized_biomaterial_type	primary cell	primary cell	0.99937564
biomaterial	0792dbdd82d74444a2974b053887413e	split7	Unique	IHECRE00002190.1	plusRaw	d6295b8113fa4dea4e7c6a40f509aa75	harmonized_biomaterial_type	primary cell	primary cell	0.9991842
biomaterial	0792dbdd82d74444a2974b053887413e	split7	UniqueMultiple	IHECRE00002190.1	plusRaw	ihec.rna-seq.ihec-grapenf-containerv1.1.0.IHECRE00002190.1.2efc21fa-f8e2-4400-9c83-378ff789f381.UniqueMultiple.plusRaw_100kb_can	harmonized_biomaterial_type	primary cell	primary cell	0.9983627
biomaterial	0792dbdd82d74444a2974b053887413e	split7	Unique	IHECRE00002198.1	minusRaw	3dbba569ff025d5661a9db2cf29a3b59	harmonized_biomaterial_type	primary cell	primary cell	0.9999181
biomaterial	0792dbdd82d74444a2974b053887413e	split7	UniqueMultiple	IHECRE00002198.1	minusRaw	ihec.rna-seq.ihec-grapenf-containerv1.1.0.IHECRE00002198.1.7d8f683b-6edf-4001-ac11-8932a86688db.UniqueMultiple.minusRaw_100kb_can	harmonized_biomaterial_type	primary cell	primary cell	0.95496374
biomaterial	0792dbdd82d74444a2974b053887413e	split7	Unique	IHECRE00002198.1	plusRaw	abe064faebd35abf0a7c613fdf29b839	harmonized_biomaterial_type	primary cell	primary cell	0.9999367
biomaterial	0792dbdd82d74444a2974b053887413e	split7	UniqueMultiple	IHECRE00002198.1	plusRaw	ihec.rna-seq.ihec-grapenf-containerv1.1.0.IHECRE00002198.1.7d8f683b-6edf-4001-ac11-8932a86688db.UniqueMultiple.plusRaw_100kb_can	harmonized_biomaterial_type	primary cell	primary cell	0.9872847
biomaterial	0792dbdd82d74444a2974b053887413e	split7	Unique	IHECRE00002201.1	minusRaw	c6d418e9de8f664e645d32e03fef15f5	harmonized_biomaterial_type	primary cell	primary cell	0.9998354
biomaterial	0792dbdd82d74444a2974b053887413e	split7	UniqueMultiple	IHECRE00002201.1	minusRaw	ihec.rna-seq.ihec-grapenf-containerv1.1.0.IHECRE00002201.1.13b906f9-2d5f-4cc2-ad77-46977bf41835.UniqueMultiple.minusRaw_100kb_can	harmonized_biomaterial_type	primary cell	primary cell	0.9584137
biomaterial	0792dbdd82d74444a2974b053887413e	split7	Unique	IHECRE00002201.1	plusRaw	841a4a8401da96ccf92b94b0937431bc	harmonized_biomaterial_type	primary cell	primary cell	0.9998053
biomaterial	0792dbdd82d74444a2974b053887413e	split7	UniqueMultiple	IHECRE00002201.1	plusRaw	ihec.rna-seq.ihec-grapenf-containerv1.1.0.IHECRE00002201.1.13b906f9-2d5f-4cc2-ad77-46977bf41835.UniqueMultiple.plusRaw_100kb_can	harmonized_biomaterial_type	primary cell	primary cell	0.9674606
biomaterial	0792dbdd82d74444a2974b053887413e	split7	Unique	IHECRE00002207.1	minusRaw	25461c66c6a548a80ce35d504830518a	harmonized_biomaterial_type	primary cell	primary cell	0.99990165
biomaterial	0792dbdd82d74444a2974b053887413e	split7	UniqueMultiple	IHECRE00002207.1	minusRaw	ihec.rna-seq.ihec-grapenf-containerv1.1.0.IHECRE00002207.1.1c01e457-0fe6-4bbe-96fd-d2525c48c6e6.UniqueMultiple.minusRaw_100kb_can	harmonized_biomaterial_type	primary cell	primary cell	0.98044205
biomaterial	0792dbdd82d74444a2974b053887413e	split7	Unique	IHECRE00002207.1	plusRaw	5b3b18279bedf2941f360d6224af9160	harmonized_biomaterial_type	primary cell	primary cell	0.9992888
biomaterial	0792dbdd82d74444a2974b053887413e	split7	UniqueMultiple	IHECRE00002207.1	plusRaw	ihec.rna-seq.ihec-grapenf-containerv1.1.0.IHECRE00002207.1.1c01e457-0fe6-4bbe-96fd-d2525c48c6e6.UniqueMultiple.plusRaw_100kb_can	harmonized_biomaterial_type	primary cell	primary cell	0.9795155
biomaterial	0792dbdd82d74444a2974b053887413e	split7	Unique	IHECRE00002230.1	minusRaw	6a8d83fec0659aaca228c992439fa5c6	harmonized_biomaterial_type	primary cell	primary cell	0.99994624
biomaterial	0792dbdd82d74444a2974b053887413e	split7	UniqueMultiple	IHECRE00002230.1	minusRaw	ihec.rna-seq.ihec-grapenf-containerv1.1.0.IHECRE00002230.1.fe33b16b-e906-47ce-9a82-c9d9d146465b.UniqueMultiple.minusRaw_100kb_can	harmonized_biomaterial_type	primary cell	primary cell	0.91678137
biomaterial	0792dbdd82d74444a2974b053887413e	split7	Unique	IHECRE00002230.1	plusRaw	b933fa16eb622724ba76da7570438c36	harmonized_biomaterial_type	primary cell	primary cell	0.9999293
biomaterial	0792dbdd82d74444a2974b053887413e	split7	UniqueMultiple	IHECRE00002230.1	plusRaw	ihec.rna-seq.ihec-grapenf-containerv1.1.0.IHECRE00002230.1.fe33b16b-e906-47ce-9a82-c9d9d146465b.UniqueMultiple.plusRaw_100kb_can	harmonized_biomaterial_type	primary cell	primary cell	0.87456983
biomaterial	0792dbdd82d74444a2974b053887413e	split7	Unique	IHECRE00002234.1	minusRaw	775116b139b02379cfebd0eeed7d59f3	harmonized_biomaterial_type	primary cell	primary cell	0.9998722
biomaterial	0792dbdd82d74444a2974b053887413e	split7	UniqueMultiple	IHECRE00002234.1	minusRaw	ihec.rna-seq.ihec-grapenf-containerv1.1.0.IHECRE00002234.1.591e83ff-2bf0-4180-bfce-e26223d98a23.UniqueMultiple.minusRaw_100kb_can	harmonized_biomaterial_type	primary cell	primary cell	0.94633985
biomaterial	0792dbdd82d74444a2974b053887413e	split7	Unique	IHECRE00002234.1	plusRaw	3098592efd4da0e6a9154946e573a84f	harmonized_biomaterial_type	primary cell	primary cell	0.9999168
biomaterial	0792dbdd82d74444a2974b053887413e	split7	UniqueMultiple	IHECRE00002234.1	plusRaw	ihec.rna-seq.ihec-grapenf-containerv1.1.0.IHECRE00002234.1.591e83ff-2bf0-4180-bfce-e26223d98a23.UniqueMultiple.plusRaw_100kb_can	harmonized_biomaterial_type	primary cell	primary cell	0.97367305
biomaterial	0792dbdd82d74444a2974b053887413e	split7	Unique	IHECRE00002237.1	minusRaw	c872903bacc068ca298b53042492b8c2	harmonized_biomaterial_type	primary cell	primary cell	0.9999161
biomaterial	0792dbdd82d74444a2974b053887413e	split7	UniqueMultiple	IHECRE00002237.1	minusRaw	ihec.rna-seq.ihec-grapenf-containerv1.1.0.IHECRE00002237.1.aefab4da-3926-4401-837e-2f78b0c49d4f.UniqueMultiple.minusRaw_100kb_can	harmonized_biomaterial_type	primary cell	primary cell	0.41884774
biomaterial	0792dbdd82d74444a2974b053887413e	split7	Unique	IHECRE00002237.1	plusRaw	3662baf5505947c00d7af33587391d2f	harmonized_biomaterial_type	primary cell	primary cell	0.99991024
biomaterial	0792dbdd82d74444a2974b053887413e	split7	UniqueMultiple	IHECRE00002237.1	plusRaw	ihec.rna-seq.ihec-grapenf-containerv1.1.0.IHECRE00002237.1.aefab4da-3926-4401-837e-2f78b0c49d4f.UniqueMultiple.plusRaw_100kb_can	harmonized_biomaterial_type	primary cell	primary cell	0.9879054
biomaterial	0792dbdd82d74444a2974b053887413e	split7	Unique	IHECRE00002249.1	minusRaw	94016b1825114c7789375eb9482f97e6	harmonized_biomaterial_type	primary cell	primary cell	0.99993575
biomaterial	0792dbdd82d74444a2974b053887413e	split7	UniqueMultiple	IHECRE00002249.1	minusRaw	ihec.rna-seq.ihec-grapenf-containerv1.1.0.IHECRE00002249.1.6ea8203a-5465-421e-8e72-2c3a89f0093c.UniqueMultiple.minusRaw_100kb_can	harmonized_biomaterial_type	primary cell	primary cell	0.90791637
biomaterial	0792dbdd82d74444a2974b053887413e	split7	Unique	IHECRE00002249.1	plusRaw	b7c9a979d1156784e612fc3b0c7b34b9	harmonized_biomaterial_type	primary cell	primary cell	0.99992704
biomaterial	0792dbdd82d74444a2974b053887413e	split7	UniqueMultiple	IHECRE00002249.1	plusRaw	ihec.rna-seq.ihec-grapenf-containerv1.1.0.IHECRE00002249.1.6ea8203a-5465-421e-8e72-2c3a89f0093c.UniqueMultiple.plusRaw_100kb_can	harmonized_biomaterial_type	primary cell	primary cell	0.9288084
biomaterial	0792dbdd82d74444a2974b053887413e	split7	Unique	IHECRE00002251.1	minusRaw	c55b3ac3c24fc13c11a9e41001d20129	harmonized_biomaterial_type	primary cell	primary cell	0.99992967
biomaterial	0792dbdd82d74444a2974b053887413e	split7	UniqueMultiple	IHECRE00002251.1	minusRaw	ihec.rna-seq.ihec-grapenf-containerv1.1.0.IHECRE00002251.1.aa38999a-c9f9-4482-9acd-0d00e98d07e9.UniqueMultiple.minusRaw_100kb_can	harmonized_biomaterial_type	primary cell	primary cell	0.9795933
biomaterial	0792dbdd82d74444a2974b053887413e	split7	Unique	IHECRE00002251.1	plusRaw	07ec00cf622fdff3f9fd9cc326da7257	harmonized_biomaterial_type	primary cell	primary cell	0.9998964
biomaterial	0792dbdd82d74444a2974b053887413e	split7	UniqueMultiple	IHECRE00002251.1	plusRaw	ihec.rna-seq.ihec-grapenf-containerv1.1.0.IHECRE00002251.1.aa38999a-c9f9-4482-9acd-0d00e98d07e9.UniqueMultiple.plusRaw_100kb_can	harmonized_biomaterial_type	primary cell	primary cell	0.96665335
biomaterial	0792dbdd82d74444a2974b053887413e	split7	Unique	IHECRE00002264.1	minusRaw	48330789ce075e20ec24949a1bd66a19	harmonized_biomaterial_type	primary cell	primary cell	0.99989796
biomaterial	0792dbdd82d74444a2974b053887413e	split7	UniqueMultiple	IHECRE00002264.1	minusRaw	ihec.rna-seq.ihec-grapenf-containerv1.1.0.IHECRE00002264.1.c1dac4da-b0e0-48e1-9de5-89535e47455b.UniqueMultiple.minusRaw_100kb_can	harmonized_biomaterial_type	primary cell	primary cell	0.97006434
biomaterial	0792dbdd82d74444a2974b053887413e	split7	Unique	IHECRE00002264.1	plusRaw	784de616e01c6594a56ea08449c3a168	harmonized_biomaterial_type	primary cell	primary cell	0.99984384
biomaterial	0792dbdd82d74444a2974b053887413e	split7	UniqueMultiple	IHECRE00002264.1	plusRaw	ihec.rna-seq.ihec-grapenf-containerv1.1.0.IHECRE00002264.1.c1dac4da-b0e0-48e1-9de5-89535e47455b.UniqueMultiple.plusRaw_100kb_can	harmonized_biomaterial_type	primary cell	primary cell	0.9598836
biomaterial	0792dbdd82d74444a2974b053887413e	split7	Unique	IHECRE00002275.1	minusRaw	b79ec61a15fad4e8c80439218e53cb62	harmonized_biomaterial_type	primary cell	primary cell	0.9995055
biomaterial	0792dbdd82d74444a2974b053887413e	split7	UniqueMultiple	IHECRE00002275.1	minusRaw	ihec.rna-seq.ihec-grapenf-containerv1.1.0.IHECRE00002275.1.1801fd58-f056-437a-a2fc-1214c959fb5b.UniqueMultiple.minusRaw_100kb_can	harmonized_biomaterial_type	primary cell	primary cell	0.8939286
biomaterial	0792dbdd82d74444a2974b053887413e	split7	Unique	IHECRE00002275.1	plusRaw	730b3046cce2d614b76587fa2c0e1c47	harmonized_biomaterial_type	primary cell	primary cell	0.9992912
biomaterial	0792dbdd82d74444a2974b053887413e	split7	UniqueMultiple	IHECRE00002275.1	plusRaw	ihec.rna-seq.ihec-grapenf-containerv1.1.0.IHECRE00002275.1.1801fd58-f056-437a-a2fc-1214c959fb5b.UniqueMultiple.plusRaw_100kb_can	harmonized_biomaterial_type	primary cell	primary cell	0.90464604
biomaterial	0792dbdd82d74444a2974b053887413e	split7	Unique	IHECRE00002280.1	minusRaw	360333d2e810026ebe2125fe8b80fed8	harmonized_biomaterial_type	primary cell	primary cell	0.9995591
biomaterial	0792dbdd82d74444a2974b053887413e	split7	UniqueMultiple	IHECRE00002280.1	minusRaw	ihec.rna-seq.ihec-grapenf-containerv1.1.0.IHECRE00002280.1.d6572037-3c6c-49a0-bae0-52c217340723.UniqueMultiple.minusRaw_100kb_can	harmonized_biomaterial_type	primary cell	primary cell	0.98437184
biomaterial	0792dbdd82d74444a2974b053887413e	split7	Unique	IHECRE00002280.1	plusRaw	2aef0cf5773a48c339b2f79dc0213b2d	harmonized_biomaterial_type	primary cell	primary cell	0.9996898
biomaterial	0792dbdd82d74444a2974b053887413e	split7	UniqueMultiple	IHECRE00002280.1	plusRaw	ihec.rna-seq.ihec-grapenf-containerv1.1.0.IHECRE00002280.1.d6572037-3c6c-49a0-bae0-52c217340723.UniqueMultiple.plusRaw_100kb_can	harmonized_biomaterial_type	primary cell	primary cell	0.99424547
biomaterial	0792dbdd82d74444a2974b053887413e	split7	Unique	IHECRE00002295.1	minusRaw	231043c4716e335e7fb197a2e2878977	harmonized_biomaterial_type	primary cell	primary cell	0.9999026
biomaterial	0792dbdd82d74444a2974b053887413e	split7	UniqueMultiple	IHECRE00002295.1	minusRaw	ihec.rna-seq.ihec-grapenf-containerv1.1.0.IHECRE00002295.1.e7f3079a-98e8-411e-8f66-9247a397395e.UniqueMultiple.minusRaw_100kb_can	harmonized_biomaterial_type	primary cell	primary cell	0.99369353
biomaterial	0792dbdd82d74444a2974b053887413e	split7	Unique	IHECRE00002295.1	plusRaw	153198e3893d72151d35e66fa4b7ea4d	harmonized_biomaterial_type	primary cell	primary cell	0.9995221
biomaterial	0792dbdd82d74444a2974b053887413e	split7	UniqueMultiple	IHECRE00002295.1	plusRaw	ihec.rna-seq.ihec-grapenf-containerv1.1.0.IHECRE00002295.1.e7f3079a-98e8-411e-8f66-9247a397395e.UniqueMultiple.plusRaw_100kb_can	harmonized_biomaterial_type	primary cell	primary cell	0.9933194
biomaterial	0792dbdd82d74444a2974b053887413e	split7	Unique	IHECRE00002298.1	minusRaw	c98e57a93854682b4fdd193b9154439f	harmonized_biomaterial_type	primary cell	primary cell	0.99970835
biomaterial	0792dbdd82d74444a2974b053887413e	split7	UniqueMultiple	IHECRE00002298.1	minusRaw	ihec.rna-seq.ihec-grapenf-containerv1.1.0.IHECRE00002298.1.19ad7a5c-78ea-4029-be3a-298facfb459c.UniqueMultiple.minusRaw_100kb_can	harmonized_biomaterial_type	primary cell	primary cell	0.36358336
biomaterial	0792dbdd82d74444a2974b053887413e	split7	Unique	IHECRE00002298.1	plusRaw	26fefa1be15228fe4203b62764246c52	harmonized_biomaterial_type	primary cell	primary cell	0.99932396
biomaterial	0792dbdd82d74444a2974b053887413e	split7	UniqueMultiple	IHECRE00002298.1	plusRaw	ihec.rna-seq.ihec-grapenf-containerv1.1.0.IHECRE00002298.1.19ad7a5c-78ea-4029-be3a-298facfb459c.UniqueMultiple.plusRaw_100kb_can	harmonized_biomaterial_type	primary cell	primary cell	0.8797846
biomaterial	0792dbdd82d74444a2974b053887413e	split7	Unique	IHECRE00002306.1	minusRaw	d8559470c0528ae47a96f6a8e766cfa2	harmonized_biomaterial_type	primary cell	primary cell	0.9999237
biomaterial	0792dbdd82d74444a2974b053887413e	split7	UniqueMultiple	IHECRE00002306.1	minusRaw	ihec.rna-seq.ihec-grapenf-containerv1.1.0.IHECRE00002306.1.add19ef7-5bf7-46ca-8a84-94f7436952af.UniqueMultiple.minusRaw_100kb_can	harmonized_biomaterial_type	primary cell	primary cell	0.9620206
biomaterial	0792dbdd82d74444a2974b053887413e	split7	Unique	IHECRE00002306.1	plusRaw	fadc2b687dd49f09d414fc19141ad314	harmonized_biomaterial_type	primary cell	primary cell	0.9999137
biomaterial	0792dbdd82d74444a2974b053887413e	split7	UniqueMultiple	IHECRE00002306.1	plusRaw	ihec.rna-seq.ihec-grapenf-containerv1.1.0.IHECRE00002306.1.add19ef7-5bf7-46ca-8a84-94f7436952af.UniqueMultiple.plusRaw_100kb_can	harmonized_biomaterial_type	primary cell	primary cell	0.9895353
biomaterial	0792dbdd82d74444a2974b053887413e	split7	Unique	IHECRE00002310.1	minusRaw	f5e5004b06877f8dac1d8ccd8be4aba4	harmonized_biomaterial_type	primary cell	primary cell	0.99997616
biomaterial	0792dbdd82d74444a2974b053887413e	split7	UniqueMultiple	IHECRE00002310.1	minusRaw	ihec.rna-seq.ihec-grapenf-containerv1.1.0.IHECRE00002310.1.b48a92c2-bcd6-4364-8a79-0851d5410cf6.UniqueMultiple.minusRaw_100kb_can	harmonized_biomaterial_type	primary cell	primary cell	0.98228616
biomaterial	0792dbdd82d74444a2974b053887413e	split7	Unique	IHECRE00002310.1	plusRaw	30c3737376c2872980bc4631876fc3af	harmonized_biomaterial_type	primary cell	primary cell	0.9999443
biomaterial	0792dbdd82d74444a2974b053887413e	split7	UniqueMultiple	IHECRE00002310.1	plusRaw	ihec.rna-seq.ihec-grapenf-containerv1.1.0.IHECRE00002310.1.b48a92c2-bcd6-4364-8a79-0851d5410cf6.UniqueMultiple.plusRaw_100kb_can	harmonized_biomaterial_type	primary cell	primary cell	0.96159196
biomaterial	0792dbdd82d74444a2974b053887413e	split7	Unique	IHECRE00002319.1	minusRaw	397f9fb40ed0322e0bdf4b0761a22047	harmonized_biomaterial_type	primary cell	primary cell	0.9998872
biomaterial	0792dbdd82d74444a2974b053887413e	split7	UniqueMultiple	IHECRE00002319.1	minusRaw	ihec.rna-seq.ihec-grapenf-containerv1.1.0.IHECRE00002319.1.853d3aa4-65bd-45eb-908e-807eb349c40d.UniqueMultiple.minusRaw_100kb_can	harmonized_biomaterial_type	primary cell	primary cell	0.9963881
biomaterial	0792dbdd82d74444a2974b053887413e	split7	Unique	IHECRE00002319.1	plusRaw	e00974360015852bcc3c625621acfc92	harmonized_biomaterial_type	primary cell	primary cell	0.9994325
biomaterial	0792dbdd82d74444a2974b053887413e	split7	UniqueMultiple	IHECRE00002319.1	plusRaw	ihec.rna-seq.ihec-grapenf-containerv1.1.0.IHECRE00002319.1.853d3aa4-65bd-45eb-908e-807eb349c40d.UniqueMultiple.plusRaw_100kb_can	harmonized_biomaterial_type	primary cell	primary cell	0.9956714
biomaterial	0792dbdd82d74444a2974b053887413e	split7	Unique	IHECRE00002327.1	minusRaw	9fa19b06dc98457ed2958dd9ae14bc8f	harmonized_biomaterial_type	primary cell	primary cell	0.9999018
biomaterial	0792dbdd82d74444a2974b053887413e	split7	UniqueMultiple	IHECRE00002327.1	minusRaw	ihec.rna-seq.ihec-grapenf-containerv1.1.0.IHECRE00002327.1.def3b6cb-16ad-4a8b-97e7-b59b7da5904c.UniqueMultiple.minusRaw_100kb_can	harmonized_biomaterial_type	primary cell	primary cell	0.9750426
biomaterial	0792dbdd82d74444a2974b053887413e	split7	Unique	IHECRE00002327.1	plusRaw	430ae7fc70f6b928200aa707be2be769	harmonized_biomaterial_type	primary cell	primary cell	0.99991786
biomaterial	0792dbdd82d74444a2974b053887413e	split7	UniqueMultiple	IHECRE00002327.1	plusRaw	ihec.rna-seq.ihec-grapenf-containerv1.1.0.IHECRE00002327.1.def3b6cb-16ad-4a8b-97e7-b59b7da5904c.UniqueMultiple.plusRaw_100kb_can	harmonized_biomaterial_type	primary cell	primary cell	0.9955117
biomaterial	0792dbdd82d74444a2974b053887413e	split7	Unique	IHECRE00002333.1	minusRaw	93eefbcfd22642f964b4c207ffabca4a	harmonized_biomaterial_type	primary cell	primary cell	0.99986064
biomaterial	0792dbdd82d74444a2974b053887413e	split7	UniqueMultiple	IHECRE00002333.1	minusRaw	ihec.rna-seq.ihec-grapenf-containerv1.1.0.IHECRE00002333.1.19c494bb-fda0-48d8-8b1e-7c44ce205dfc.UniqueMultiple.minusRaw_100kb_can	harmonized_biomaterial_type	primary cell	primary cell	0.4040791
biomaterial	0792dbdd82d74444a2974b053887413e	split7	Unique	IHECRE00002333.1	plusRaw	ec19a2e1f72252f8c8548490d77c41b7	harmonized_biomaterial_type	primary cell	primary cell	0.9991992
biomaterial	0792dbdd82d74444a2974b053887413e	split7	UniqueMultiple	IHECRE00002333.1	plusRaw	ihec.rna-seq.ihec-grapenf-containerv1.1.0.IHECRE00002333.1.19c494bb-fda0-48d8-8b1e-7c44ce205dfc.UniqueMultiple.plusRaw_100kb_can	harmonized_biomaterial_type	primary cell	primary cell	0.94045293
biomaterial	0792dbdd82d74444a2974b053887413e	split7	Unique	IHECRE00002341.1	minusRaw	b3c4fd603f0a5b642424de7dacc277aa	harmonized_biomaterial_type	primary cell	primary cell	0.999897
biomaterial	0792dbdd82d74444a2974b053887413e	split7	UniqueMultiple	IHECRE00002341.1	minusRaw	ihec.rna-seq.ihec-grapenf-containerv1.1.0.IHECRE00002341.1.9dfcebce-9369-4e3b-8a3a-6867c7385822.UniqueMultiple.minusRaw_100kb_can	harmonized_biomaterial_type	primary cell	primary cell	0.9679003
biomaterial	0792dbdd82d74444a2974b053887413e	split7	Unique	IHECRE00002341.1	plusRaw	8eade6359ced0cc84df7d148774532f5	harmonized_biomaterial_type	primary cell	primary cell	0.9998858
biomaterial	0792dbdd82d74444a2974b053887413e	split7	UniqueMultiple	IHECRE00002341.1	plusRaw	ihec.rna-seq.ihec-grapenf-containerv1.1.0.IHECRE00002341.1.9dfcebce-9369-4e3b-8a3a-6867c7385822.UniqueMultiple.plusRaw_100kb_can	harmonized_biomaterial_type	primary cell	primary cell	0.99150324
biomaterial	0792dbdd82d74444a2974b053887413e	split7	Unique	IHECRE00002345.1	minusRaw	95abe50979cb709c298b65ed8c05957f	harmonized_biomaterial_type	primary cell	primary cell	0.99985814
biomaterial	0792dbdd82d74444a2974b053887413e	split7	UniqueMultiple	IHECRE00002345.1	minusRaw	ihec.rna-seq.ihec-grapenf-containerv1.1.0.IHECRE00002345.1.bb122c08-615a-4a3d-9d70-bc09b551b11b.UniqueMultiple.minusRaw_100kb_can	harmonized_biomaterial_type	primary cell	primary cell	0.9815074
biomaterial	0792dbdd82d74444a2974b053887413e	split7	Unique	IHECRE00002345.1	plusRaw	10b96e9848800a4ec72f65b1047896ea	harmonized_biomaterial_type	primary cell	primary cell	0.9998958
biomaterial	0792dbdd82d74444a2974b053887413e	split7	UniqueMultiple	IHECRE00002345.1	plusRaw	ihec.rna-seq.ihec-grapenf-containerv1.1.0.IHECRE00002345.1.bb122c08-615a-4a3d-9d70-bc09b551b11b.UniqueMultiple.plusRaw_100kb_can	harmonized_biomaterial_type	primary cell	primary cell	0.99081475
biomaterial	0792dbdd82d74444a2974b053887413e	split7	Unique	IHECRE00002369.1	minusRaw	1c8f95607b35635241d371e97885b2ae	harmonized_biomaterial_type	primary cell	primary cell	0.9999354
biomaterial	0792dbdd82d74444a2974b053887413e	split7	UniqueMultiple	IHECRE00002369.1	minusRaw	ihec.rna-seq.ihec-grapenf-containerv1.1.0.IHECRE00002369.1.3651e194-452d-48ea-ba20-5d691be7c491.UniqueMultiple.minusRaw_100kb_can	harmonized_biomaterial_type	primary cell	primary cell	0.919148
biomaterial	0792dbdd82d74444a2974b053887413e	split7	Unique	IHECRE00002369.1	plusRaw	abcb25b4ffabd65266603d9acb8ae936	harmonized_biomaterial_type	primary cell	primary cell	0.9999232
biomaterial	0792dbdd82d74444a2974b053887413e	split7	UniqueMultiple	IHECRE00002369.1	plusRaw	ihec.rna-seq.ihec-grapenf-containerv1.1.0.IHECRE00002369.1.3651e194-452d-48ea-ba20-5d691be7c491.UniqueMultiple.plusRaw_100kb_can	harmonized_biomaterial_type	primary cell	primary cell	0.9432798
biomaterial	0792dbdd82d74444a2974b053887413e	split7	Unique	IHECRE00002371.1	minusRaw	7292de3be930c91144c62f504f249cff	harmonized_biomaterial_type	primary cell	primary cell	0.99984336
biomaterial	0792dbdd82d74444a2974b053887413e	split7	UniqueMultiple	IHECRE00002371.1	minusRaw	ihec.rna-seq.ihec-grapenf-containerv1.1.0.IHECRE00002371.1.2d94069a-8193-4c35-9801-ed73b9c044ee.UniqueMultiple.minusRaw_100kb_can	harmonized_biomaterial_type	primary cell	primary cell	0.9860285
biomaterial	0792dbdd82d74444a2974b053887413e	split7	Unique	IHECRE00002371.1	plusRaw	70ed7792c5f114cc2be7a0ff4737658b	harmonized_biomaterial_type	primary cell	primary cell	0.99939597
biomaterial	0792dbdd82d74444a2974b053887413e	split7	UniqueMultiple	IHECRE00002371.1	plusRaw	ihec.rna-seq.ihec-grapenf-containerv1.1.0.IHECRE00002371.1.2d94069a-8193-4c35-9801-ed73b9c044ee.UniqueMultiple.plusRaw_100kb_can	harmonized_biomaterial_type	primary cell	primary cell	0.98818797
biomaterial	0792dbdd82d74444a2974b053887413e	split7	Unique	IHECRE00002397.1	minusRaw	d18003112116b5283d63ea219fb1193b	harmonized_biomaterial_type	primary cell	primary cell	0.9999522
biomaterial	0792dbdd82d74444a2974b053887413e	split7	UniqueMultiple	IHECRE00002397.1	minusRaw	ihec.rna-seq.ihec-grapenf-containerv1.1.0.IHECRE00002397.1.142adcb1-306a-4317-917c-4256403bb50e.UniqueMultiple.minusRaw_100kb_can	harmonized_biomaterial_type	primary cell	primary cell	0.34971476
biomaterial	0792dbdd82d74444a2974b053887413e	split7	Unique	IHECRE00002397.1	plusRaw	7b75bf683cca370deb84437876669ece	harmonized_biomaterial_type	primary cell	primary cell	0.99888307
biomaterial	0792dbdd82d74444a2974b053887413e	split7	UniqueMultiple	IHECRE00002397.1	plusRaw	ihec.rna-seq.ihec-grapenf-containerv1.1.0.IHECRE00002397.1.142adcb1-306a-4317-917c-4256403bb50e.UniqueMultiple.plusRaw_100kb_can	harmonized_biomaterial_type	primary cell	primary cell	0.991577
biomaterial	0792dbdd82d74444a2974b053887413e	split7	Unique	IHECRE00002403.1	minusRaw	0b6eac66ccd9597f82f01757c326a124	harmonized_biomaterial_type	primary cell	primary cell	0.99939215
biomaterial	0792dbdd82d74444a2974b053887413e	split7	UniqueMultiple	IHECRE00002403.1	minusRaw	ihec.rna-seq.ihec-grapenf-containerv1.1.0.IHECRE00002403.1.5d56252e-ee84-44ee-82f7-454a02c5b350.UniqueMultiple.minusRaw_100kb_can	harmonized_biomaterial_type	primary cell	primary cell	0.96555114
biomaterial	0792dbdd82d74444a2974b053887413e	split7	Unique	IHECRE00002403.1	plusRaw	75cde5df9b125ab15b5b94cae5c73df5	harmonized_biomaterial_type	primary cell	primary cell	0.9993649
biomaterial	0792dbdd82d74444a2974b053887413e	split7	UniqueMultiple	IHECRE00002403.1	plusRaw	ihec.rna-seq.ihec-grapenf-containerv1.1.0.IHECRE00002403.1.5d56252e-ee84-44ee-82f7-454a02c5b350.UniqueMultiple.plusRaw_100kb_can	harmonized_biomaterial_type	primary cell	primary cell	0.99174666
biomaterial	0792dbdd82d74444a2974b053887413e	split7	Unique	IHECRE00002406.1	minusRaw	aaac48f208180d55e232d13f85dd2eac	harmonized_biomaterial_type	primary cell	primary cell	0.9997794
biomaterial	0792dbdd82d74444a2974b053887413e	split7	UniqueMultiple	IHECRE00002406.1	minusRaw	ihec.rna-seq.ihec-grapenf-containerv1.1.0.IHECRE00002406.1.975900ce-b2cf-4528-955f-f9c4842f2db5.UniqueMultiple.minusRaw_100kb_can	harmonized_biomaterial_type	primary cell	primary cell	0.9894503
biomaterial	0792dbdd82d74444a2974b053887413e	split7	Unique	IHECRE00002406.1	plusRaw	9b3b48ead80b5ab42b373663834099f5	harmonized_biomaterial_type	primary cell	primary cell	0.99969816
biomaterial	0792dbdd82d74444a2974b053887413e	split7	UniqueMultiple	IHECRE00002406.1	plusRaw	ihec.rna-seq.ihec-grapenf-containerv1.1.0.IHECRE00002406.1.975900ce-b2cf-4528-955f-f9c4842f2db5.UniqueMultiple.plusRaw_100kb_can	harmonized_biomaterial_type	primary cell	primary cell	0.9958038
biomaterial	0792dbdd82d74444a2974b053887413e	split7	Unique	IHECRE00002438.1	minusRaw	60d46613fab1ae0a406ac1e111adace7	harmonized_biomaterial_type	primary cell	primary cell	0.9999534
biomaterial	0792dbdd82d74444a2974b053887413e	split7	UniqueMultiple	IHECRE00002438.1	minusRaw	ihec.rna-seq.ihec-grapenf-containerv1.1.0.IHECRE00002438.1.5b2bb526-c648-49d7-bf1e-d38da140a478.UniqueMultiple.minusRaw_100kb_can	harmonized_biomaterial_type	primary cell	primary cell	0.9940912
biomaterial	0792dbdd82d74444a2974b053887413e	split7	Unique	IHECRE00002438.1	plusRaw	efdddea32734ea0569d7763797d3486e	harmonized_biomaterial_type	primary cell	primary cell	0.99990773
biomaterial	0792dbdd82d74444a2974b053887413e	split7	UniqueMultiple	IHECRE00002438.1	plusRaw	ihec.rna-seq.ihec-grapenf-containerv1.1.0.IHECRE00002438.1.5b2bb526-c648-49d7-bf1e-d38da140a478.UniqueMultiple.plusRaw_100kb_can	harmonized_biomaterial_type	primary cell	primary cell	0.9946714
biomaterial	0792dbdd82d74444a2974b053887413e	split7	Unique	IHECRE00002456.1	minusRaw	bb0650d1a7dd879b663f68866b370a3d	harmonized_biomaterial_type	primary cell	primary cell	0.99986744
biomaterial	0792dbdd82d74444a2974b053887413e	split7	UniqueMultiple	IHECRE00002456.1	minusRaw	ihec.rna-seq.ihec-grapenf-containerv1.1.0.IHECRE00002456.1.37d4f59a-1b0e-4d67-9bb2-b5e638aff642.UniqueMultiple.minusRaw_100kb_can	harmonized_biomaterial_type	primary cell	primary cell	0.9235105
biomaterial	0792dbdd82d74444a2974b053887413e	split7	Unique	IHECRE00002456.1	plusRaw	41a78a1b2274f42dd505084eec2dc48a	harmonized_biomaterial_type	primary cell	primary cell	0.9997247
biomaterial	0792dbdd82d74444a2974b053887413e	split7	UniqueMultiple	IHECRE00002456.1	plusRaw	ihec.rna-seq.ihec-grapenf-containerv1.1.0.IHECRE00002456.1.37d4f59a-1b0e-4d67-9bb2-b5e638aff642.UniqueMultiple.plusRaw_100kb_can	harmonized_biomaterial_type	primary cell	primary cell	0.93974835
biomaterial	0792dbdd82d74444a2974b053887413e	split7	Unique	IHECRE00002458.1	minusRaw	f48997a9b63e06980683808dfa0eec11	harmonized_biomaterial_type	primary cell	primary cell	0.9994881
biomaterial	0792dbdd82d74444a2974b053887413e	split7	UniqueMultiple	IHECRE00002458.1	minusRaw	ihec.rna-seq.ihec-grapenf-containerv1.1.0.IHECRE00002458.1.41e086de-bd91-44c0-9159-07b1b1572756.UniqueMultiple.minusRaw_100kb_can	harmonized_biomaterial_type	primary cell	primary cell	0.9695104
biomaterial	0792dbdd82d74444a2974b053887413e	split7	Unique	IHECRE00002458.1	plusRaw	4ea6be02fc043b08b41ee4a52e19c1b0	harmonized_biomaterial_type	primary cell	primary cell	0.9997366
biomaterial	0792dbdd82d74444a2974b053887413e	split7	UniqueMultiple	IHECRE00002458.1	plusRaw	ihec.rna-seq.ihec-grapenf-containerv1.1.0.IHECRE00002458.1.41e086de-bd91-44c0-9159-07b1b1572756.UniqueMultiple.plusRaw_100kb_can	harmonized_biomaterial_type	primary cell	primary cell	0.99304444
biomaterial	0792dbdd82d74444a2974b053887413e	split7	Unique	IHECRE00002475.1	minusRaw	5bfada06f93324706be04871516d2704	harmonized_biomaterial_type	primary cell	primary cell	0.9999484
biomaterial	0792dbdd82d74444a2974b053887413e	split7	UniqueMultiple	IHECRE00002475.1	minusRaw	ihec.rna-seq.ihec-grapenf-containerv1.1.0.IHECRE00002475.1.a008ffea-a477-42fa-bf26-6fcc30d5ed0e.UniqueMultiple.minusRaw_100kb_can	harmonized_biomaterial_type	primary cell	primary cell	0.95468926
biomaterial	0792dbdd82d74444a2974b053887413e	split7	Unique	IHECRE00002475.1	plusRaw	67e2812e74d9b4d21e934b948caa62ca	harmonized_biomaterial_type	primary cell	primary cell	0.99993706
biomaterial	0792dbdd82d74444a2974b053887413e	split7	UniqueMultiple	IHECRE00002475.1	plusRaw	ihec.rna-seq.ihec-grapenf-containerv1.1.0.IHECRE00002475.1.a008ffea-a477-42fa-bf26-6fcc30d5ed0e.UniqueMultiple.plusRaw_100kb_can	harmonized_biomaterial_type	primary cell	primary cell	0.926512
biomaterial	0792dbdd82d74444a2974b053887413e	split7	Unique	IHECRE00002485.1	minusRaw	e0aee1487b22b502f5d88bc89d89d482	harmonized_biomaterial_type	primary cell	primary cell	0.9999138
biomaterial	0792dbdd82d74444a2974b053887413e	split7	UniqueMultiple	IHECRE00002485.1	minusRaw	ihec.rna-seq.ihec-grapenf-containerv1.1.0.IHECRE00002485.1.16e82d53-e4b2-44dc-8319-5a3e392ee167.UniqueMultiple.minusRaw_100kb_can	harmonized_biomaterial_type	primary cell	primary cell	0.9723537
biomaterial	0792dbdd82d74444a2974b053887413e	split7	Unique	IHECRE00002485.1	plusRaw	30cc06c590303a61bb459565e375bb73	harmonized_biomaterial_type	primary cell	primary cell	0.999858
biomaterial	0792dbdd82d74444a2974b053887413e	split7	UniqueMultiple	IHECRE00002485.1	plusRaw	ihec.rna-seq.ihec-grapenf-containerv1.1.0.IHECRE00002485.1.16e82d53-e4b2-44dc-8319-5a3e392ee167.UniqueMultiple.plusRaw_100kb_can	harmonized_biomaterial_type	primary cell	primary cell	0.9938983
biomaterial	0792dbdd82d74444a2974b053887413e	split7	Unique	IHECRE00002486.1	minusRaw	d4d675d10ae745a8f0d81443affa3496	harmonized_biomaterial_type	primary cell	primary cell	0.9999361
biomaterial	0792dbdd82d74444a2974b053887413e	split7	UniqueMultiple	IHECRE00002486.1	minusRaw	ihec.rna-seq.ihec-grapenf-containerv1.1.0.IHECRE00002486.1.cab12a6a-d796-4516-b56f-77fadecfc93b.UniqueMultiple.minusRaw_100kb_can	harmonized_biomaterial_type	primary cell	primary cell	0.9700177
biomaterial	0792dbdd82d74444a2974b053887413e	split7	Unique	IHECRE00002486.1	plusRaw	2721e44626487873b7798edd95f80b34	harmonized_biomaterial_type	primary cell	primary cell	0.9997938
biomaterial	0792dbdd82d74444a2974b053887413e	split7	UniqueMultiple	IHECRE00002486.1	plusRaw	ihec.rna-seq.ihec-grapenf-containerv1.1.0.IHECRE00002486.1.cab12a6a-d796-4516-b56f-77fadecfc93b.UniqueMultiple.plusRaw_100kb_can	harmonized_biomaterial_type	primary cell	primary cell	0.9842143
biomaterial	0792dbdd82d74444a2974b053887413e	split7	Unique	IHECRE00002491.1	minusRaw	3edee0f097b78c3a41e77d8d17f45a63	harmonized_biomaterial_type	primary cell	primary cell	0.9998958
biomaterial	0792dbdd82d74444a2974b053887413e	split7	UniqueMultiple	IHECRE00002491.1	minusRaw	ihec.rna-seq.ihec-grapenf-containerv1.1.0.IHECRE00002491.1.8da2c469-33f4-48c6-9340-aad00cca35a7.UniqueMultiple.minusRaw_100kb_can	harmonized_biomaterial_type	primary cell	primary cell	0.70165294
biomaterial	0792dbdd82d74444a2974b053887413e	split7	Unique	IHECRE00002491.1	plusRaw	f1e12a421497edb702e92e6fb8c2ad8c	harmonized_biomaterial_type	primary cell	primary cell	0.99993086
biomaterial	0792dbdd82d74444a2974b053887413e	split7	UniqueMultiple	IHECRE00002491.1	plusRaw	ihec.rna-seq.ihec-grapenf-containerv1.1.0.IHECRE00002491.1.8da2c469-33f4-48c6-9340-aad00cca35a7.UniqueMultiple.plusRaw_100kb_can	harmonized_biomaterial_type	primary cell	primary cell	0.61981
biomaterial	0792dbdd82d74444a2974b053887413e	split7	Unique	IHECRE00002500.1	minusRaw	1c5c88cf227fed8c61ae2caba2e57972	harmonized_biomaterial_type	primary cell	primary cell	0.9996989
biomaterial	0792dbdd82d74444a2974b053887413e	split7	UniqueMultiple	IHECRE00002500.1	minusRaw	ihec.rna-seq.ihec-grapenf-containerv1.1.0.IHECRE00002500.1.1090dc12-1535-48a5-a27f-1f47fb2bfa7d.UniqueMultiple.minusRaw_100kb_can	harmonized_biomaterial_type	primary cell	primary cell	0.94087476
biomaterial	0792dbdd82d74444a2974b053887413e	split7	Unique	IHECRE00002500.1	plusRaw	6e21a1008d8591aa92d75d6d64f3ab90	harmonized_biomaterial_type	primary cell	primary cell	0.99956435
biomaterial	0792dbdd82d74444a2974b053887413e	split7	UniqueMultiple	IHECRE00002500.1	plusRaw	ihec.rna-seq.ihec-grapenf-containerv1.1.0.IHECRE00002500.1.1090dc12-1535-48a5-a27f-1f47fb2bfa7d.UniqueMultiple.plusRaw_100kb_can	harmonized_biomaterial_type	primary cell	primary cell	0.9377846
biomaterial	0792dbdd82d74444a2974b053887413e	split7	Unique	IHECRE00002530.1	minusRaw	3aca993ed6d318e0dd05655b69cf2193	harmonized_biomaterial_type	primary cell	primary cell	0.99991155
biomaterial	0792dbdd82d74444a2974b053887413e	split7	UniqueMultiple	IHECRE00002530.1	minusRaw	ihec.rna-seq.ihec-grapenf-containerv1.1.0.IHECRE00002530.1.e3c08c58-6827-43f9-9231-da5dbaf802cb.UniqueMultiple.minusRaw_100kb_can	harmonized_biomaterial_type	primary cell	primary cell	0.99536705
biomaterial	0792dbdd82d74444a2974b053887413e	split7	Unique	IHECRE00002530.1	plusRaw	a66253b0b0bac5c48e0303a6d4a169bb	harmonized_biomaterial_type	primary cell	primary cell	0.9993217
biomaterial	0792dbdd82d74444a2974b053887413e	split7	UniqueMultiple	IHECRE00002530.1	plusRaw	ihec.rna-seq.ihec-grapenf-containerv1.1.0.IHECRE00002530.1.e3c08c58-6827-43f9-9231-da5dbaf802cb.UniqueMultiple.plusRaw_100kb_can	harmonized_biomaterial_type	primary cell	primary cell	0.99467224
biomaterial	0792dbdd82d74444a2974b053887413e	split7	Unique	IHECRE00002568.1	minusRaw	545cd4857e2b934853221c916db253db	harmonized_biomaterial_type	primary cell	primary cell	0.99989617
biomaterial	0792dbdd82d74444a2974b053887413e	split7	UniqueMultiple	IHECRE00002568.1	minusRaw	ihec.rna-seq.ihec-grapenf-containerv1.1.0.IHECRE00002568.1.58b9e506-b818-4286-9a82-0d3be20d629c.UniqueMultiple.minusRaw_100kb_can	harmonized_biomaterial_type	primary cell	primary cell	0.9502576
biomaterial	0792dbdd82d74444a2974b053887413e	split7	Unique	IHECRE00002568.1	plusRaw	f8d320d31896a87de72e0e620071f3f1	harmonized_biomaterial_type	primary cell	primary cell	0.9999099
biomaterial	0792dbdd82d74444a2974b053887413e	split7	UniqueMultiple	IHECRE00002568.1	plusRaw	ihec.rna-seq.ihec-grapenf-containerv1.1.0.IHECRE00002568.1.58b9e506-b818-4286-9a82-0d3be20d629c.UniqueMultiple.plusRaw_100kb_can	harmonized_biomaterial_type	primary cell	primary cell	0.98261297
biomaterial	0792dbdd82d74444a2974b053887413e	split7	Unique	IHECRE00002573.1	minusRaw	5545b3717bf8e2b2d83558cac83d7e84	harmonized_biomaterial_type	primary cell	primary cell	0.99988353
biomaterial	0792dbdd82d74444a2974b053887413e	split7	UniqueMultiple	IHECRE00002573.1	minusRaw	ihec.rna-seq.ihec-grapenf-containerv1.1.0.IHECRE00002573.1.59cfe68d-d8be-4f34-aad8-7a64ce53805a.UniqueMultiple.minusRaw_100kb_can	harmonized_biomaterial_type	primary cell	primary cell	0.97621936
biomaterial	0792dbdd82d74444a2974b053887413e	split7	Unique	IHECRE00002573.1	plusRaw	12c1cc05c02a849299f9e0b1e6cb99f6	harmonized_biomaterial_type	primary cell	primary cell	0.99983454
biomaterial	0792dbdd82d74444a2974b053887413e	split7	UniqueMultiple	IHECRE00002573.1	plusRaw	ihec.rna-seq.ihec-grapenf-containerv1.1.0.IHECRE00002573.1.59cfe68d-d8be-4f34-aad8-7a64ce53805a.UniqueMultiple.plusRaw_100kb_can	harmonized_biomaterial_type	primary cell	primary cell	0.9891383
biomaterial	0792dbdd82d74444a2974b053887413e	split7	Unique	IHECRE00002578.1	minusRaw	23b6fa6466c310ac18f31a735cf351ae	harmonized_biomaterial_type	primary cell	primary cell	0.9999622
biomaterial	0792dbdd82d74444a2974b053887413e	split7	UniqueMultiple	IHECRE00002578.1	minusRaw	ihec.rna-seq.ihec-grapenf-containerv1.1.0.IHECRE00002578.1.e5a31b67-962f-4531-bb1a-47a7b6a2ef07.UniqueMultiple.minusRaw_100kb_can	harmonized_biomaterial_type	primary cell	primary cell	0.9740073
biomaterial	0792dbdd82d74444a2974b053887413e	split7	Unique	IHECRE00002578.1	plusRaw	7951c6e5a27804bf1bfd5d1d86ff4bca	harmonized_biomaterial_type	primary cell	primary cell	0.99984646
biomaterial	0792dbdd82d74444a2974b053887413e	split7	UniqueMultiple	IHECRE00002578.1	plusRaw	ihec.rna-seq.ihec-grapenf-containerv1.1.0.IHECRE00002578.1.e5a31b67-962f-4531-bb1a-47a7b6a2ef07.UniqueMultiple.plusRaw_100kb_can	harmonized_biomaterial_type	primary cell	primary cell	0.9347059
biomaterial	0792dbdd82d74444a2974b053887413e	split7	Unique	IHECRE00002584.1	minusRaw	60ebda6f8c69c9c61867b63f5544be63	harmonized_biomaterial_type	primary cell	primary cell	0.99953914
biomaterial	0792dbdd82d74444a2974b053887413e	split7	UniqueMultiple	IHECRE00002584.1	minusRaw	ihec.rna-seq.ihec-grapenf-containerv1.1.0.IHECRE00002584.1.214b2ea9-4530-4274-a69c-970b34124b9d.UniqueMultiple.minusRaw_100kb_can	harmonized_biomaterial_type	primary cell	primary cell	0.96062416
biomaterial	0792dbdd82d74444a2974b053887413e	split7	Unique	IHECRE00002584.1	plusRaw	b269415c7f49f3295c41bf123a524fea	harmonized_biomaterial_type	primary cell	primary cell	0.9994986
biomaterial	0792dbdd82d74444a2974b053887413e	split7	UniqueMultiple	IHECRE00002584.1	plusRaw	ihec.rna-seq.ihec-grapenf-containerv1.1.0.IHECRE00002584.1.214b2ea9-4530-4274-a69c-970b34124b9d.UniqueMultiple.plusRaw_100kb_can	harmonized_biomaterial_type	primary cell	primary cell	0.9771072
biomaterial	0792dbdd82d74444a2974b053887413e	split7	Unique	IHECRE00002596.1	minusRaw	3b9ede8ded0f6a491280a578d740d20e	harmonized_biomaterial_type	primary cell	primary cell	0.99992263
biomaterial	0792dbdd82d74444a2974b053887413e	split7	UniqueMultiple	IHECRE00002596.1	minusRaw	ihec.rna-seq.ihec-grapenf-containerv1.1.0.IHECRE00002596.1.48b68464-5fe1-4c88-b596-1dc3183e05b0.UniqueMultiple.minusRaw_100kb_can	harmonized_biomaterial_type	primary cell	primary cell	0.6645878
biomaterial	0792dbdd82d74444a2974b053887413e	split7	Unique	IHECRE00002596.1	plusRaw	e64295a1216603b393dbac0dc035ad28	harmonized_biomaterial_type	primary cell	primary cell	0.9998122
biomaterial	0792dbdd82d74444a2974b053887413e	split7	UniqueMultiple	IHECRE00002596.1	plusRaw	ihec.rna-seq.ihec-grapenf-containerv1.1.0.IHECRE00002596.1.48b68464-5fe1-4c88-b596-1dc3183e05b0.UniqueMultiple.plusRaw_100kb_can	harmonized_biomaterial_type	primary cell	primary cell	0.9979705
biomaterial	0792dbdd82d74444a2974b053887413e	split7	Unique	IHECRE00002617.1	minusRaw	f304c60576310e589d64582e8526b4d4	harmonized_biomaterial_type	primary cell	primary cell	0.999869
biomaterial	0792dbdd82d74444a2974b053887413e	split7	UniqueMultiple	IHECRE00002617.1	minusRaw	ihec.rna-seq.ihec-grapenf-containerv1.1.0.IHECRE00002617.1.6973d8e2-6546-4e27-826a-ecb9fa9210fd.UniqueMultiple.minusRaw_100kb_can	harmonized_biomaterial_type	primary cell	primary cell	0.8995418
biomaterial	0792dbdd82d74444a2974b053887413e	split7	Unique	IHECRE00002617.1	plusRaw	99b91cda2999fa8933100b5b85c7abc6	harmonized_biomaterial_type	primary cell	primary cell	0.99992895
biomaterial	0792dbdd82d74444a2974b053887413e	split7	UniqueMultiple	IHECRE00002617.1	plusRaw	ihec.rna-seq.ihec-grapenf-containerv1.1.0.IHECRE00002617.1.6973d8e2-6546-4e27-826a-ecb9fa9210fd.UniqueMultiple.plusRaw_100kb_can	harmonized_biomaterial_type	primary cell	primary cell	0.91751343
biomaterial	0792dbdd82d74444a2974b053887413e	split7	Unique	IHECRE00002619.1	minusRaw	3ecf12225d5bc712492839a283bf4bbf	harmonized_biomaterial_type	primary cell	primary cell	0.9999311
biomaterial	0792dbdd82d74444a2974b053887413e	split7	UniqueMultiple	IHECRE00002619.1	minusRaw	ihec.rna-seq.ihec-grapenf-containerv1.1.0.IHECRE00002619.1.4fb8fa3c-54d2-44c6-a2ac-5e836c5f92a5.UniqueMultiple.minusRaw_100kb_can	harmonized_biomaterial_type	primary cell	primary cell	0.9980405
biomaterial	0792dbdd82d74444a2974b053887413e	split7	Unique	IHECRE00002619.1	plusRaw	2b1803185a96ef32a5873cecb83d972f	harmonized_biomaterial_type	primary cell	primary cell	0.9997484
biomaterial	0792dbdd82d74444a2974b053887413e	split7	UniqueMultiple	IHECRE00002619.1	plusRaw	ihec.rna-seq.ihec-grapenf-containerv1.1.0.IHECRE00002619.1.4fb8fa3c-54d2-44c6-a2ac-5e836c5f92a5.UniqueMultiple.plusRaw_100kb_can	harmonized_biomaterial_type	primary cell	primary cell	0.99850035
biomaterial	0792dbdd82d74444a2974b053887413e	split7	Unique	IHECRE00002623.1	minusRaw	64b430da806311472a642c6700aa3d24	harmonized_biomaterial_type	primary cell	primary cell	0.99983716
biomaterial	0792dbdd82d74444a2974b053887413e	split7	UniqueMultiple	IHECRE00002623.1	minusRaw	ihec.rna-seq.ihec-grapenf-containerv1.1.0.IHECRE00002623.1.2f00db92-1a7c-4691-9098-dc8739795992.UniqueMultiple.minusRaw_100kb_can	harmonized_biomaterial_type	primary cell	primary cell	0.3572779
biomaterial	0792dbdd82d74444a2974b053887413e	split7	Unique	IHECRE00002623.1	plusRaw	1f1b6cae63cc046bbd25b4ec526162a8	harmonized_biomaterial_type	primary cell	primary cell	0.9990982
biomaterial	0792dbdd82d74444a2974b053887413e	split7	UniqueMultiple	IHECRE00002623.1	plusRaw	ihec.rna-seq.ihec-grapenf-containerv1.1.0.IHECRE00002623.1.2f00db92-1a7c-4691-9098-dc8739795992.UniqueMultiple.plusRaw_100kb_can	harmonized_biomaterial_type	primary cell	primary cell	0.9497729
biomaterial	0792dbdd82d74444a2974b053887413e	split7	Unique	IHECRE00002629.1	minusRaw	945392f0eeec8449e00cf581d5845b88	harmonized_biomaterial_type	primary cell	primary cell	0.9999231
biomaterial	0792dbdd82d74444a2974b053887413e	split7	UniqueMultiple	IHECRE00002629.1	minusRaw	ihec.rna-seq.ihec-grapenf-containerv1.1.0.IHECRE00002629.1.87840bcf-9b50-4c17-bba5-958104996f58.UniqueMultiple.minusRaw_100kb_can	harmonized_biomaterial_type	primary cell	primary cell	0.9981111
biomaterial	0792dbdd82d74444a2974b053887413e	split7	Unique	IHECRE00002629.1	plusRaw	63f7b330a281533fd3a5a4890c5c4f6e	harmonized_biomaterial_type	primary cell	primary cell	0.9997353
biomaterial	0792dbdd82d74444a2974b053887413e	split7	UniqueMultiple	IHECRE00002629.1	plusRaw	ihec.rna-seq.ihec-grapenf-containerv1.1.0.IHECRE00002629.1.87840bcf-9b50-4c17-bba5-958104996f58.UniqueMultiple.plusRaw_100kb_can	harmonized_biomaterial_type	primary cell	primary cell	0.9987023
biomaterial	0792dbdd82d74444a2974b053887413e	split7	Unique	IHECRE00002634.1	minusRaw	5add9c0ee68fcadc2dddfabde05b0712	harmonized_biomaterial_type	primary cell	primary cell	0.9997228
biomaterial	0792dbdd82d74444a2974b053887413e	split7	UniqueMultiple	IHECRE00002634.1	minusRaw	ihec.rna-seq.ihec-grapenf-containerv1.1.0.IHECRE00002634.1.df287808-723c-4251-bd9a-03df09618beb.UniqueMultiple.minusRaw_100kb_can	harmonized_biomaterial_type	primary cell	primary cell	0.9809756
biomaterial	0792dbdd82d74444a2974b053887413e	split7	Unique	IHECRE00002634.1	plusRaw	f0a20c3481355df080b76f56b9c556b5	harmonized_biomaterial_type	primary cell	primary cell	0.9996878
biomaterial	0792dbdd82d74444a2974b053887413e	split7	UniqueMultiple	IHECRE00002634.1	plusRaw	ihec.rna-seq.ihec-grapenf-containerv1.1.0.IHECRE00002634.1.df287808-723c-4251-bd9a-03df09618beb.UniqueMultiple.plusRaw_100kb_can	harmonized_biomaterial_type	primary cell	primary cell	0.99336374
biomaterial	0792dbdd82d74444a2974b053887413e	split7	Unique	IHECRE00002668.1	minusRaw	214bde315cb1495f985dfcb57453b96a	harmonized_biomaterial_type	primary cell	primary cell	0.99979585
biomaterial	0792dbdd82d74444a2974b053887413e	split7	UniqueMultiple	IHECRE00002668.1	minusRaw	ihec.rna-seq.ihec-grapenf-containerv1.1.0.IHECRE00002668.1.24568072-99b1-420a-b7cd-f54fcc8b6735.UniqueMultiple.minusRaw_100kb_can	harmonized_biomaterial_type	primary cell	primary cell	0.9308816
biomaterial	0792dbdd82d74444a2974b053887413e	split7	Unique	IHECRE00002668.1	plusRaw	12fad5941ae773c33b87f59446cc5a89	harmonized_biomaterial_type	primary cell	primary cell	0.9996112
biomaterial	0792dbdd82d74444a2974b053887413e	split7	UniqueMultiple	IHECRE00002668.1	plusRaw	ihec.rna-seq.ihec-grapenf-containerv1.1.0.IHECRE00002668.1.24568072-99b1-420a-b7cd-f54fcc8b6735.UniqueMultiple.plusRaw_100kb_can	harmonized_biomaterial_type	primary cell	primary cell	0.8730554
biomaterial	0792dbdd82d74444a2974b053887413e	split7	Unique	IHECRE00002680.1	minusRaw	3ca5169cf0a8dde0e332d6915bfce91a	harmonized_biomaterial_type	primary cell	primary cell	0.99994683
biomaterial	0792dbdd82d74444a2974b053887413e	split7	UniqueMultiple	IHECRE00002680.1	minusRaw	ihec.rna-seq.ihec-grapenf-containerv1.1.0.IHECRE00002680.1.d47e330e-5371-4aa8-9023-24d75a59bddd.UniqueMultiple.minusRaw_100kb_can	harmonized_biomaterial_type	primary cell	primary cell	0.9966286
biomaterial	0792dbdd82d74444a2974b053887413e	split7	Unique	IHECRE00002680.1	plusRaw	85f4d01716ecf99b1ab290293a7aa57f	harmonized_biomaterial_type	primary cell	primary cell	0.99899775
biomaterial	0792dbdd82d74444a2974b053887413e	split7	UniqueMultiple	IHECRE00002680.1	plusRaw	ihec.rna-seq.ihec-grapenf-containerv1.1.0.IHECRE00002680.1.d47e330e-5371-4aa8-9023-24d75a59bddd.UniqueMultiple.plusRaw_100kb_can	harmonized_biomaterial_type	primary cell	primary cell	0.9934481
biomaterial	0792dbdd82d74444a2974b053887413e	split7	Unique	IHECRE00002690.1	minusRaw	020940311aa6a4136f1d1e10ec72f7ef	harmonized_biomaterial_type	primary cell	primary cell	0.999845
biomaterial	0792dbdd82d74444a2974b053887413e	split7	UniqueMultiple	IHECRE00002690.1	minusRaw	ihec.rna-seq.ihec-grapenf-containerv1.1.0.IHECRE00002690.1.25b70070-6d50-40a4-a944-70d020316d60.UniqueMultiple.minusRaw_100kb_can	harmonized_biomaterial_type	primary cell	primary cell	0.9796727
biomaterial	0792dbdd82d74444a2974b053887413e	split7	Unique	IHECRE00002690.1	plusRaw	42a70a2d20faf040b38e6db0d2d80c89	harmonized_biomaterial_type	primary cell	primary cell	0.99984956
biomaterial	0792dbdd82d74444a2974b053887413e	split7	UniqueMultiple	IHECRE00002690.1	plusRaw	ihec.rna-seq.ihec-grapenf-containerv1.1.0.IHECRE00002690.1.25b70070-6d50-40a4-a944-70d020316d60.UniqueMultiple.plusRaw_100kb_can	harmonized_biomaterial_type	primary cell	primary cell	0.99524105
biomaterial	0792dbdd82d74444a2974b053887413e	split7	Unique	IHECRE00002693.1	minusRaw	bbc81ad9aa159f555b79ebb1278ed4c6	harmonized_biomaterial_type	primary cell	primary cell	0.99989367
biomaterial	0792dbdd82d74444a2974b053887413e	split7	UniqueMultiple	IHECRE00002693.1	minusRaw	ihec.rna-seq.ihec-grapenf-containerv1.1.0.IHECRE00002693.1.8c88d715-3f95-4d34-8b26-1a15495dba05.UniqueMultiple.minusRaw_100kb_can	harmonized_biomaterial_type	primary cell	primary cell	0.9690815
biomaterial	0792dbdd82d74444a2974b053887413e	split7	Unique	IHECRE00002693.1	plusRaw	606500c827a9ef478f9b100bb4641e4d	harmonized_biomaterial_type	primary cell	primary cell	0.9998697
biomaterial	0792dbdd82d74444a2974b053887413e	split7	UniqueMultiple	IHECRE00002693.1	plusRaw	ihec.rna-seq.ihec-grapenf-containerv1.1.0.IHECRE00002693.1.8c88d715-3f95-4d34-8b26-1a15495dba05.UniqueMultiple.plusRaw_100kb_can	harmonized_biomaterial_type	primary cell	primary cell	0.9841889
biomaterial	0792dbdd82d74444a2974b053887413e	split7	Unique	IHECRE00002696.1	minusRaw	0e448b65b777f2ba3814d87ade559167	harmonized_biomaterial_type	primary cell	primary cell	0.9998876
biomaterial	0792dbdd82d74444a2974b053887413e	split7	UniqueMultiple	IHECRE00002696.1	minusRaw	ihec.rna-seq.ihec-grapenf-containerv1.1.0.IHECRE00002696.1.d22f7cde-0d27-4e8a-9725-da09c9c91a23.UniqueMultiple.minusRaw_100kb_can	harmonized_biomaterial_type	primary cell	primary cell	0.9979639
biomaterial	0792dbdd82d74444a2974b053887413e	split7	Unique	IHECRE00002696.1	plusRaw	796ca9b6544ff0bf3601832d867eebfd	harmonized_biomaterial_type	primary cell	primary cell	0.9994924
biomaterial	0792dbdd82d74444a2974b053887413e	split7	UniqueMultiple	IHECRE00002696.1	plusRaw	ihec.rna-seq.ihec-grapenf-containerv1.1.0.IHECRE00002696.1.d22f7cde-0d27-4e8a-9725-da09c9c91a23.UniqueMultiple.plusRaw_100kb_can	harmonized_biomaterial_type	primary cell	primary cell	0.99766576
biomaterial	0792dbdd82d74444a2974b053887413e	split7	Unique	IHECRE00002706.1	minusRaw	26ad8a5ec1bb7dedaf3a627524ff934c	harmonized_biomaterial_type	primary cell	primary cell	0.99979275
biomaterial	0792dbdd82d74444a2974b053887413e	split7	UniqueMultiple	IHECRE00002706.1	minusRaw	ihec.rna-seq.ihec-grapenf-containerv1.1.0.IHECRE00002706.1.a4055cfb-2696-4261-bad0-654cbe15d4ce.UniqueMultiple.minusRaw_100kb_can	harmonized_biomaterial_type	primary cell	primary cell	0.9792068
biomaterial	0792dbdd82d74444a2974b053887413e	split7	Unique	IHECRE00002706.1	plusRaw	c4f8978cf37f9c7953abd045c1d7a35c	harmonized_biomaterial_type	primary cell	primary cell	0.99974054
biomaterial	0792dbdd82d74444a2974b053887413e	split7	UniqueMultiple	IHECRE00002706.1	plusRaw	ihec.rna-seq.ihec-grapenf-containerv1.1.0.IHECRE00002706.1.a4055cfb-2696-4261-bad0-654cbe15d4ce.UniqueMultiple.plusRaw_100kb_can	harmonized_biomaterial_type	primary cell	primary cell	0.99305624
biomaterial	0792dbdd82d74444a2974b053887413e	split7	Unique	IHECRE00002717.1	minusRaw	af52f2d3d27ed9a68a50d4d74c4a897f	harmonized_biomaterial_type	primary cell	primary cell	0.9997737
biomaterial	0792dbdd82d74444a2974b053887413e	split7	UniqueMultiple	IHECRE00002717.1	minusRaw	ihec.rna-seq.ihec-grapenf-containerv1.1.0.IHECRE00002717.1.b9aedff6-6962-4336-8c44-281b35830189.UniqueMultiple.minusRaw_100kb_can	harmonized_biomaterial_type	primary cell	primary cell	0.9579259
biomaterial	0792dbdd82d74444a2974b053887413e	split7	Unique	IHECRE00002717.1	plusRaw	2d5b61fc349fd6880b74d11206bcceb5	harmonized_biomaterial_type	primary cell	primary cell	0.9998217
biomaterial	0792dbdd82d74444a2974b053887413e	split7	UniqueMultiple	IHECRE00002717.1	plusRaw	ihec.rna-seq.ihec-grapenf-containerv1.1.0.IHECRE00002717.1.b9aedff6-6962-4336-8c44-281b35830189.UniqueMultiple.plusRaw_100kb_can	harmonized_biomaterial_type	primary cell	primary cell	0.9569221
biomaterial	0792dbdd82d74444a2974b053887413e	split7	Unique	IHECRE00002718.1	minusRaw	c951df0c6afbb887f7217d585abba391	harmonized_biomaterial_type	primary cell	primary cell	0.9998853
biomaterial	0792dbdd82d74444a2974b053887413e	split7	UniqueMultiple	IHECRE00002718.1	minusRaw	ihec.rna-seq.ihec-grapenf-containerv1.1.0.IHECRE00002718.1.9d73dc61-9825-4a4d-a778-1f23bc236498.UniqueMultiple.minusRaw_100kb_can	harmonized_biomaterial_type	primary cell	primary cell	0.80816734
biomaterial	0792dbdd82d74444a2974b053887413e	split7	Unique	IHECRE00002718.1	plusRaw	61f2634a2ad83779f2e5ac844f6a5338	harmonized_biomaterial_type	primary cell	primary cell	0.99834573
biomaterial	0792dbdd82d74444a2974b053887413e	split7	UniqueMultiple	IHECRE00002718.1	plusRaw	ihec.rna-seq.ihec-grapenf-containerv1.1.0.IHECRE00002718.1.9d73dc61-9825-4a4d-a778-1f23bc236498.UniqueMultiple.plusRaw_100kb_can	harmonized_biomaterial_type	primary cell	primary cell	0.9586473
biomaterial	0792dbdd82d74444a2974b053887413e	split7	Unique	IHECRE00002720.1	minusRaw	b48a512a87de589d7fb06137f1394433	harmonized_biomaterial_type	primary cell	primary cell	0.99957734
biomaterial	0792dbdd82d74444a2974b053887413e	split7	UniqueMultiple	IHECRE00002720.1	minusRaw	ihec.rna-seq.ihec-grapenf-containerv1.1.0.IHECRE00002720.1.8db29d12-667d-49ce-8629-8a5bda1b3e73.UniqueMultiple.minusRaw_100kb_can	harmonized_biomaterial_type	primary cell	primary cell	0.97683436
biomaterial	0792dbdd82d74444a2974b053887413e	split7	Unique	IHECRE00002720.1	plusRaw	5cefbf99a7b49e9a5f8af3857f02ec51	harmonized_biomaterial_type	primary cell	primary cell	0.99930906
biomaterial	0792dbdd82d74444a2974b053887413e	split7	UniqueMultiple	IHECRE00002720.1	plusRaw	ihec.rna-seq.ihec-grapenf-containerv1.1.0.IHECRE00002720.1.8db29d12-667d-49ce-8629-8a5bda1b3e73.UniqueMultiple.plusRaw_100kb_can	harmonized_biomaterial_type	primary cell	primary cell	0.9750801
biomaterial	0792dbdd82d74444a2974b053887413e	split7	Unique	IHECRE00002723.1	minusRaw	7130e7d3b294a76497e74df9021c2c24	harmonized_biomaterial_type	primary cell	primary cell	0.99989533
biomaterial	0792dbdd82d74444a2974b053887413e	split7	UniqueMultiple	IHECRE00002723.1	minusRaw	ihec.rna-seq.ihec-grapenf-containerv1.1.0.IHECRE00002723.1.d0b9c198-de6d-4034-b869-994e4f19be37.UniqueMultiple.minusRaw_100kb_can	harmonized_biomaterial_type	primary cell	primary cell	0.9963715
biomaterial	0792dbdd82d74444a2974b053887413e	split7	Unique	IHECRE00002723.1	plusRaw	60584ae9372d51ce72ef42fd3f422847	harmonized_biomaterial_type	primary cell	primary cell	0.99952114
biomaterial	0792dbdd82d74444a2974b053887413e	split7	UniqueMultiple	IHECRE00002723.1	plusRaw	ihec.rna-seq.ihec-grapenf-containerv1.1.0.IHECRE00002723.1.d0b9c198-de6d-4034-b869-994e4f19be37.UniqueMultiple.plusRaw_100kb_can	harmonized_biomaterial_type	primary cell	primary cell	0.99668294
biomaterial	0792dbdd82d74444a2974b053887413e	split7	Unique	IHECRE00002726.1	minusRaw	58fd619998ceb92e75bfa0b4a2a5e830	harmonized_biomaterial_type	primary cell	primary cell	0.9998814
biomaterial	0792dbdd82d74444a2974b053887413e	split7	UniqueMultiple	IHECRE00002726.1	minusRaw	ihec.rna-seq.ihec-grapenf-containerv1.1.0.IHECRE00002726.1.e4fce055-3141-4550-b12e-0ed42c486124.UniqueMultiple.minusRaw_100kb_can	harmonized_biomaterial_type	primary cell	primary cell	0.98313093
biomaterial	0792dbdd82d74444a2974b053887413e	split7	Unique	IHECRE00002726.1	plusRaw	21360b26e6844c206641bd7d14893dfb	harmonized_biomaterial_type	primary cell	primary cell	0.99983346
biomaterial	0792dbdd82d74444a2974b053887413e	split7	UniqueMultiple	IHECRE00002726.1	plusRaw	ihec.rna-seq.ihec-grapenf-containerv1.1.0.IHECRE00002726.1.e4fce055-3141-4550-b12e-0ed42c486124.UniqueMultiple.plusRaw_100kb_can	harmonized_biomaterial_type	primary cell	primary cell	0.9804417
biomaterial	0792dbdd82d74444a2974b053887413e	split7	Unique	IHECRE00003690.3	minusRaw	e1cb1846bd826281c7c72e814563c747	harmonized_biomaterial_type	primary tissue	primary tissue	0.9931143
biomaterial	0792dbdd82d74444a2974b053887413e	split7	UniqueMultiple	IHECRE00003690.3	minusRaw	ihec.rna-seq.ihec-grapenf-containerv1.1.0.IHECRE00003690.3.5f2c7230-0551-4856-be05-e136564f953b.UniqueMultiple.minusRaw_100kb_can	harmonized_biomaterial_type	primary tissue	primary tissue	0.99287236
biomaterial	0792dbdd82d74444a2974b053887413e	split7	Unique	IHECRE00003690.3	plusRaw	c0b6e4e2d8ae40ba257304130c6cd7b2	harmonized_biomaterial_type	primary tissue	primary tissue	0.99925107
biomaterial	0792dbdd82d74444a2974b053887413e	split7	UniqueMultiple	IHECRE00003690.3	plusRaw	ihec.rna-seq.ihec-grapenf-containerv1.1.0.IHECRE00003690.3.5f2c7230-0551-4856-be05-e136564f953b.UniqueMultiple.plusRaw_100kb_can	harmonized_biomaterial_type	primary tissue	primary tissue	0.9991032
biomaterial	0792dbdd82d74444a2974b053887413e	split7	Unique	IHECRE00003695.3	minusRaw	216842eccd1eb5aad81f53326ba21d64	harmonized_biomaterial_type	primary tissue	primary tissue	0.99887425
biomaterial	0792dbdd82d74444a2974b053887413e	split7	UniqueMultiple	IHECRE00003695.3	minusRaw	ihec.rna-seq.ihec-grapenf-containerv1.1.0.IHECRE00003695.3.9aa8eeb5-ca15-4624-a56f-a698eb26e903.UniqueMultiple.minusRaw_100kb_can	harmonized_biomaterial_type	primary tissue	primary tissue	0.99905306
biomaterial	0792dbdd82d74444a2974b053887413e	split7	Unique	IHECRE00003695.3	plusRaw	5c64b39f657b15362a9e7a17b5680eb4	harmonized_biomaterial_type	primary tissue	primary tissue	0.99984634
biomaterial	0792dbdd82d74444a2974b053887413e	split7	UniqueMultiple	IHECRE00003695.3	plusRaw	ihec.rna-seq.ihec-grapenf-containerv1.1.0.IHECRE00003695.3.9aa8eeb5-ca15-4624-a56f-a698eb26e903.UniqueMultiple.plusRaw_100kb_can	harmonized_biomaterial_type	primary tissue	primary tissue	0.99981624
biomaterial	0792dbdd82d74444a2974b053887413e	split7	Unique	IHECRE00003702.4	minusRaw	a7a436385ee25322a6dc27b6e84948ab	harmonized_biomaterial_type	primary cell	primary cell	0.9850708
biomaterial	0792dbdd82d74444a2974b053887413e	split7	UniqueMultiple	IHECRE00003702.4	minusRaw	ihec.rna-seq.ihec-grapenf-containerv1.1.0.IHECRE00003702.4.24008611-ffc0-4ba0-a0d2-d682c9ae86aa.UniqueMultiple.minusRaw_100kb_can	harmonized_biomaterial_type	primary cell	primary cell	0.5239197
biomaterial	0792dbdd82d74444a2974b053887413e	split7	Unique	IHECRE00003702.4	plusRaw	9c385d2263a3844ab72e38254188e297	harmonized_biomaterial_type	primary cell	primary cell	0.89928013
biomaterial	0792dbdd82d74444a2974b053887413e	split7	UniqueMultiple	IHECRE00003702.4	plusRaw	ihec.rna-seq.ihec-grapenf-containerv1.1.0.IHECRE00003702.4.24008611-ffc0-4ba0-a0d2-d682c9ae86aa.UniqueMultiple.plusRaw_100kb_can	harmonized_biomaterial_type	primary cell	primary cell	0.72040987
biomaterial	0792dbdd82d74444a2974b053887413e	split7	Unique	IHECRE00003719.1	minusRaw	6a83e5fd27d17095f25c96ed8fe38561	harmonized_biomaterial_type	primary cell	primary cell	0.9332097
biomaterial	0792dbdd82d74444a2974b053887413e	split7	UniqueMultiple	IHECRE00003719.1	minusRaw	ihec.rna-seq.ihec-grapenf-containerv1.1.0.IHECRE00003719.1.a5e279fc-bf44-4080-871e-07afbb2c93ad.UniqueMultiple.minusRaw_100kb_can	harmonized_biomaterial_type	primary cell	primary cell	0.85118306
biomaterial	0792dbdd82d74444a2974b053887413e	split7	Unique	IHECRE00003719.1	plusRaw	88c7b854887752b9410b5f8eebeff9fc	harmonized_biomaterial_type	primary cell	primary cell	0.8796322
biomaterial	0792dbdd82d74444a2974b053887413e	split7	UniqueMultiple	IHECRE00003719.1	plusRaw	ihec.rna-seq.ihec-grapenf-containerv1.1.0.IHECRE00003719.1.a5e279fc-bf44-4080-871e-07afbb2c93ad.UniqueMultiple.plusRaw_100kb_can	harmonized_biomaterial_type	primary cell	primary cell	0.79655725
biomaterial	0792dbdd82d74444a2974b053887413e	split7	Unique	IHECRE00003804.1	minusRaw	b16be64cbdd992e0b28f6ab7a2e69afe	harmonized_biomaterial_type	primary cell	primary cell	0.9902653
biomaterial	0792dbdd82d74444a2974b053887413e	split7	UniqueMultiple	IHECRE00003804.1	minusRaw	ihec.rna-seq.ihec-grapenf-containerv1.1.0.IHECRE00003804.1.c26a9d59-a750-4b31-83a3-e80355741e2a.UniqueMultiple.minusRaw_100kb_can	harmonized_biomaterial_type	primary cell	primary cell	0.96916986
biomaterial	0792dbdd82d74444a2974b053887413e	split7	Unique	IHECRE00003804.1	plusRaw	cff92636657b18d38ddd033f0c42f64c	harmonized_biomaterial_type	primary cell	primary cell	0.9873552
biomaterial	0792dbdd82d74444a2974b053887413e	split7	UniqueMultiple	IHECRE00003804.1	plusRaw	ihec.rna-seq.ihec-grapenf-containerv1.1.0.IHECRE00003804.1.c26a9d59-a750-4b31-83a3-e80355741e2a.UniqueMultiple.plusRaw_100kb_can	harmonized_biomaterial_type	primary cell	primary cell	0.8078495
biomaterial	0792dbdd82d74444a2974b053887413e	split7	Unique	IHECRE00003821.3	minusRaw	febc859941cd74d101f9ba16f51af2ed	harmonized_biomaterial_type	primary cell	primary cell	0.99894255
biomaterial	0792dbdd82d74444a2974b053887413e	split7	UniqueMultiple	IHECRE00003821.3	minusRaw	ihec.rna-seq.ihec-grapenf-containerv1.1.0.IHECRE00003821.3.c1325b51-e61f-4cad-8363-11a5d1b6d86e.UniqueMultiple.minusRaw_100kb_can	harmonized_biomaterial_type	primary cell	primary cell	0.99885833
biomaterial	0792dbdd82d74444a2974b053887413e	split7	Unique	IHECRE00003821.3	plusRaw	f70dfd581a599b5f8639112bbd28dbab	harmonized_biomaterial_type	primary cell	primary cell	0.99504143
biomaterial	0792dbdd82d74444a2974b053887413e	split7	UniqueMultiple	IHECRE00003821.3	plusRaw	ihec.rna-seq.ihec-grapenf-containerv1.1.0.IHECRE00003821.3.c1325b51-e61f-4cad-8363-11a5d1b6d86e.UniqueMultiple.plusRaw_100kb_can	harmonized_biomaterial_type	primary cell	primary cell	0.9943184
biomaterial	0792dbdd82d74444a2974b053887413e	split7	Unique	IHECRE00003827.1	minusRaw	f320518b869889e000bb111a78b166de	harmonized_biomaterial_type	primary cell	primary cell	0.99921465
biomaterial	0792dbdd82d74444a2974b053887413e	split7	UniqueMultiple	IHECRE00003827.1	minusRaw	ihec.rna-seq.ihec-grapenf-containerv1.1.0.IHECRE00003827.1.b50d898b-5b6c-4c77-bb2b-c59106a706d9.UniqueMultiple.minusRaw_100kb_can	harmonized_biomaterial_type	primary cell	primary cell	0.9981187
biomaterial	0792dbdd82d74444a2974b053887413e	split7	Unique	IHECRE00003827.1	plusRaw	0fdcfd2569e08e7e53d740bf5cbc9a2b	harmonized_biomaterial_type	primary cell	primary cell	0.9962256
biomaterial	0792dbdd82d74444a2974b053887413e	split7	UniqueMultiple	IHECRE00003827.1	plusRaw	ihec.rna-seq.ihec-grapenf-containerv1.1.0.IHECRE00003827.1.b50d898b-5b6c-4c77-bb2b-c59106a706d9.UniqueMultiple.plusRaw_100kb_can	harmonized_biomaterial_type	primary cell	primary cell	0.99526346
biomaterial	0792dbdd82d74444a2974b053887413e	split7	Unique	IHECRE00003837.4	minusRaw	e6ee73bdf71a197da6776ee1e40877f2	harmonized_biomaterial_type	primary cell	primary cell	0.9971282
biomaterial	0792dbdd82d74444a2974b053887413e	split7	UniqueMultiple	IHECRE00003837.4	minusRaw	ihec.rna-seq.ihec-grapenf-containerv1.1.0.IHECRE00003837.4.a32b86ee-df8f-4bce-806f-3bdaac79f5d9.UniqueMultiple.minusRaw_100kb_can	harmonized_biomaterial_type	primary cell	primary cell	0.9948108
biomaterial	0792dbdd82d74444a2974b053887413e	split7	Unique	IHECRE00003837.4	plusRaw	eda5f4c43ef18effa239a44ebd119668	harmonized_biomaterial_type	primary cell	primary cell	0.9981805
biomaterial	0792dbdd82d74444a2974b053887413e	split7	UniqueMultiple	IHECRE00003837.4	plusRaw	ihec.rna-seq.ihec-grapenf-containerv1.1.0.IHECRE00003837.4.a32b86ee-df8f-4bce-806f-3bdaac79f5d9.UniqueMultiple.plusRaw_100kb_can	harmonized_biomaterial_type	primary cell	primary cell	0.997684
biomaterial	0792dbdd82d74444a2974b053887413e	split7	Unique	IHECRE00004616.1	minusRaw	3a114546cbe2255c624cfae521e5ebf3	harmonized_biomaterial_type	primary cell	primary cell	0.99630535
biomaterial	0792dbdd82d74444a2974b053887413e	split7	UniqueMultiple	IHECRE00004616.1	minusRaw	ihec.rna-seq.ihec-grapenf-containerv1.1.0.IHECRE00004616.1.2626c048-5709-4df4-9500-59dcbaaa04af.UniqueMultiple.minusRaw_100kb_can	harmonized_biomaterial_type	primary cell	primary cell	0.99625695
biomaterial	0792dbdd82d74444a2974b053887413e	split7	Unique	IHECRE00004616.1	plusRaw	68595464602244de8e725eeb90d1b204	harmonized_biomaterial_type	primary cell	primary cell	0.9981135
biomaterial	0792dbdd82d74444a2974b053887413e	split7	UniqueMultiple	IHECRE00004616.1	plusRaw	ihec.rna-seq.ihec-grapenf-containerv1.1.0.IHECRE00004616.1.2626c048-5709-4df4-9500-59dcbaaa04af.UniqueMultiple.plusRaw_100kb_can	harmonized_biomaterial_type	primary cell	primary cell	0.99856037
biomaterial	0792dbdd82d74444a2974b053887413e	split7	Unique	IHECRE00004636.3	minusRaw	ad79b6cddba405a8985e916419d5bc6a	harmonized_biomaterial_type	primary tissue	primary tissue	0.99509025
biomaterial	0792dbdd82d74444a2974b053887413e	split7	UniqueMultiple	IHECRE00004636.3	minusRaw	ihec.rna-seq.ihec-grapenf-containerv1.1.0.IHECRE00004636.3.5683bdf4-d717-4b63-b019-531a0f0db8a6.UniqueMultiple.minusRaw_100kb_can	harmonized_biomaterial_type	primary tissue	primary tissue	0.9957818
biomaterial	0792dbdd82d74444a2974b053887413e	split7	Unique	IHECRE00004636.3	plusRaw	dc6044eb01d8e3795f38e3ad7dbf6b7e	harmonized_biomaterial_type	primary tissue	primary tissue	0.99697125
biomaterial	0792dbdd82d74444a2974b053887413e	split7	UniqueMultiple	IHECRE00004636.3	plusRaw	ihec.rna-seq.ihec-grapenf-containerv1.1.0.IHECRE00004636.3.5683bdf4-d717-4b63-b019-531a0f0db8a6.UniqueMultiple.plusRaw_100kb_can	harmonized_biomaterial_type	primary tissue	primary tissue	0.42219383
biomaterial	0792dbdd82d74444a2974b053887413e	split7	Unique	IHECRE00004641.3	minusRaw	23a09f711c69ab61e9a8f971618b869a	harmonized_biomaterial_type	primary tissue	primary tissue	0.9999907
biomaterial	0792dbdd82d74444a2974b053887413e	split7	UniqueMultiple	IHECRE00004641.3	minusRaw	ihec.rna-seq.ihec-grapenf-containerv1.1.0.IHECRE00004641.3.1b4289eb-29d2-4980-9223-cf2de20f1c31.UniqueMultiple.minusRaw_100kb_can	harmonized_biomaterial_type	primary tissue	primary tissue	0.99999094
biomaterial	0792dbdd82d74444a2974b053887413e	split7	Unique	IHECRE00004641.3	plusRaw	3fad5ab7a157cf3746af19401e5e6bc4	harmonized_biomaterial_type	primary tissue	primary tissue	0.99739814
biomaterial	0792dbdd82d74444a2974b053887413e	split7	UniqueMultiple	IHECRE00004641.3	plusRaw	ihec.rna-seq.ihec-grapenf-containerv1.1.0.IHECRE00004641.3.1b4289eb-29d2-4980-9223-cf2de20f1c31.UniqueMultiple.plusRaw_100kb_can	harmonized_biomaterial_type	primary tissue	primary tissue	0.99754435
biomaterial	0792dbdd82d74444a2974b053887413e	split7	Unique	IHECRE00004657.3	minusRaw	dbb951398eef08602d42e56b8033c8b5	harmonized_biomaterial_type	primary tissue	primary tissue	0.9698029
biomaterial	0792dbdd82d74444a2974b053887413e	split7	UniqueMultiple	IHECRE00004657.3	minusRaw	ihec.rna-seq.ihec-grapenf-containerv1.1.0.IHECRE00004657.3.155d1df7-1bbe-4dec-8545-6797a75c8111.UniqueMultiple.minusRaw_100kb_can	harmonized_biomaterial_type	primary tissue	primary tissue	0.9017838
biomaterial	0792dbdd82d74444a2974b053887413e	split7	Unique	IHECRE00004657.3	plusRaw	dc8be1f5d2b8ef2de1be5ea680bb64d6	harmonized_biomaterial_type	primary tissue	primary tissue	0.98123485
biomaterial	0792dbdd82d74444a2974b053887413e	split7	UniqueMultiple	IHECRE00004657.3	plusRaw	ihec.rna-seq.ihec-grapenf-containerv1.1.0.IHECRE00004657.3.155d1df7-1bbe-4dec-8545-6797a75c8111.UniqueMultiple.plusRaw_100kb_can	harmonized_biomaterial_type	primary tissue	primary tissue	0.6765677
biomaterial	0792dbdd82d74444a2974b053887413e	split7	Unique	IHECRE00004665.3	minusRaw	b888e3df76f3774d331dc022ece68b81	harmonized_biomaterial_type	primary tissue	primary tissue	0.99683315
biomaterial	0792dbdd82d74444a2974b053887413e	split7	UniqueMultiple	IHECRE00004665.3	minusRaw	ihec.rna-seq.ihec-grapenf-containerv1.1.0.IHECRE00004665.3.a221ab2b-31c6-4536-a815-c4eef0a385e1.UniqueMultiple.minusRaw_100kb_can	harmonized_biomaterial_type	primary tissue	primary tissue	0.9963063
biomaterial	0792dbdd82d74444a2974b053887413e	split7	Unique	IHECRE00004665.3	plusRaw	466b346d4f0dab8ba18c98cf5c7aa3ec	harmonized_biomaterial_type	primary tissue	primary tissue	0.98566633
biomaterial	0792dbdd82d74444a2974b053887413e	split7	UniqueMultiple	IHECRE00004665.3	plusRaw	ihec.rna-seq.ihec-grapenf-containerv1.1.0.IHECRE00004665.3.a221ab2b-31c6-4536-a815-c4eef0a385e1.UniqueMultiple.plusRaw_100kb_can	harmonized_biomaterial_type	primary tissue	primary tissue	0.98051286
biomaterial	0792dbdd82d74444a2974b053887413e	split7	Unique	IHECRE00004683.3	minusRaw	c6a5b517ae01e814a94ef2333de4e5c4	harmonized_biomaterial_type	primary tissue	primary tissue	0.9971777
biomaterial	0792dbdd82d74444a2974b053887413e	split7	UniqueMultiple	IHECRE00004683.3	minusRaw	ihec.rna-seq.ihec-grapenf-containerv1.1.0.IHECRE00004683.3.5704df54-c80c-4334-a3a0-98e155822e57.UniqueMultiple.minusRaw_100kb_can	harmonized_biomaterial_type	primary tissue	primary tissue	0.9517231
biomaterial	0792dbdd82d74444a2974b053887413e	split7	Unique	IHECRE00004683.3	plusRaw	ec31f81e781b05a49bbf081c5b445f9d	harmonized_biomaterial_type	primary tissue	primary tissue	0.99935406
biomaterial	0792dbdd82d74444a2974b053887413e	split7	UniqueMultiple	IHECRE00004683.3	plusRaw	ihec.rna-seq.ihec-grapenf-containerv1.1.0.IHECRE00004683.3.5704df54-c80c-4334-a3a0-98e155822e57.UniqueMultiple.plusRaw_100kb_can	harmonized_biomaterial_type	primary tissue	primary tissue	0.3931954
biomaterial	0792dbdd82d74444a2974b053887413e	split7	Unique	IHECRE00004699.3	minusRaw	fdc1803766f035d42ff2ecea410f01e7	harmonized_biomaterial_type	primary tissue	primary tissue	0.9999397
biomaterial	0792dbdd82d74444a2974b053887413e	split7	UniqueMultiple	IHECRE00004699.3	minusRaw	ihec.rna-seq.ihec-grapenf-containerv1.1.0.IHECRE00004699.3.1d8f4814-15b3-4cb5-a12b-855732f3bf79.UniqueMultiple.minusRaw_100kb_can	harmonized_biomaterial_type	primary tissue	primary tissue	0.9078512
biomaterial	0792dbdd82d74444a2974b053887413e	split7	Unique	IHECRE00004699.3	plusRaw	de4db7307b882bd1c39d1ca52dcac7db	harmonized_biomaterial_type	primary tissue	primary tissue	0.9979417
biomaterial	0792dbdd82d74444a2974b053887413e	split7	UniqueMultiple	IHECRE00004699.3	plusRaw	ihec.rna-seq.ihec-grapenf-containerv1.1.0.IHECRE00004699.3.1d8f4814-15b3-4cb5-a12b-855732f3bf79.UniqueMultiple.plusRaw_100kb_can	harmonized_biomaterial_type	primary tissue	primary cell	0.41860166
biomaterial	0792dbdd82d74444a2974b053887413e	split7	Unique	IHECRE00004714.1	minusRaw	82ef042e136c6ec1089674a5feba136a	harmonized_biomaterial_type	primary tissue	primary tissue	0.99301237
biomaterial	0792dbdd82d74444a2974b053887413e	split7	UniqueMultiple	IHECRE00004714.1	minusRaw	ihec.rna-seq.ihec-grapenf-containerv1.1.0.IHECRE00004714.1.bdd30bcf-f9dc-4909-bea6-a7c0bfb18f9f.UniqueMultiple.minusRaw_100kb_can	harmonized_biomaterial_type	primary tissue	primary tissue	0.9933696
biomaterial	0792dbdd82d74444a2974b053887413e	split7	Unique	IHECRE00004714.1	plusRaw	1e15fc92816b230e886377b179c55c79	harmonized_biomaterial_type	primary tissue	primary tissue	0.9991786
biomaterial	0792dbdd82d74444a2974b053887413e	split7	UniqueMultiple	IHECRE00004714.1	plusRaw	ihec.rna-seq.ihec-grapenf-containerv1.1.0.IHECRE00004714.1.bdd30bcf-f9dc-4909-bea6-a7c0bfb18f9f.UniqueMultiple.plusRaw_100kb_can	harmonized_biomaterial_type	primary tissue	primary tissue	0.9934556
biomaterial	0792dbdd82d74444a2974b053887413e	split7	Unique	IHECRE00004728.1	minusRaw	4ff61c1ad87d76dc246849cc33183fe9	harmonized_biomaterial_type	primary cell	primary cell	0.99844414
biomaterial	0792dbdd82d74444a2974b053887413e	split7	UniqueMultiple	IHECRE00004728.1	minusRaw	ihec.rna-seq.ihec-grapenf-containerv1.1.0.IHECRE00004728.1.601aea01-8899-49cd-88e2-4fd9da9ac743.UniqueMultiple.minusRaw_100kb_can	harmonized_biomaterial_type	primary cell	primary cell	0.99849343
biomaterial	0792dbdd82d74444a2974b053887413e	split7	Unique	IHECRE00004728.1	plusRaw	f19a7d66f63ff79fb5a9df4d515c9dd9	harmonized_biomaterial_type	primary cell	primary cell	0.99918514
biomaterial	0792dbdd82d74444a2974b053887413e	split7	UniqueMultiple	IHECRE00004728.1	plusRaw	ihec.rna-seq.ihec-grapenf-containerv1.1.0.IHECRE00004728.1.601aea01-8899-49cd-88e2-4fd9da9ac743.UniqueMultiple.plusRaw_100kb_can	harmonized_biomaterial_type	primary cell	primary cell	0.9992986
biomaterial	0792dbdd82d74444a2974b053887413e	split7	Unique	IHECRE00004729.1	minusRaw	5011d137961941f5e36395243ecf3318	harmonized_biomaterial_type	primary cell	primary cell	0.9995271
biomaterial	0792dbdd82d74444a2974b053887413e	split7	UniqueMultiple	IHECRE00004729.1	minusRaw	ihec.rna-seq.ihec-grapenf-containerv1.1.0.IHECRE00004729.1.5dded7fa-e6fa-4d29-b9e8-5b891df442e9.UniqueMultiple.minusRaw_100kb_can	harmonized_biomaterial_type	primary cell	primary cell	0.9994599
biomaterial	0792dbdd82d74444a2974b053887413e	split7	Unique	IHECRE00004729.1	plusRaw	ebfd5b1d82b2514d8abae5642c63021f	harmonized_biomaterial_type	primary cell	primary cell	0.9997243
biomaterial	0792dbdd82d74444a2974b053887413e	split7	UniqueMultiple	IHECRE00004729.1	plusRaw	ihec.rna-seq.ihec-grapenf-containerv1.1.0.IHECRE00004729.1.5dded7fa-e6fa-4d29-b9e8-5b891df442e9.UniqueMultiple.plusRaw_100kb_can	harmonized_biomaterial_type	primary cell	primary cell	0.99973446
biomaterial	0792dbdd82d74444a2974b053887413e	split7	Unique	IHECRE00004732.1	minusRaw	9de6b8874b59fb39b22423902e359fb6	harmonized_biomaterial_type	primary cell	primary cell	0.999884
biomaterial	0792dbdd82d74444a2974b053887413e	split7	UniqueMultiple	IHECRE00004732.1	minusRaw	ihec.rna-seq.ihec-grapenf-containerv1.1.0.IHECRE00004732.1.f9cc886d-1279-4a5a-a639-830a15d4be4c.UniqueMultiple.minusRaw_100kb_can	harmonized_biomaterial_type	primary cell	primary cell	0.9998417
biomaterial	0792dbdd82d74444a2974b053887413e	split7	Unique	IHECRE00004732.1	plusRaw	a8ba8db8934887c294c1d7c5883ff10e	harmonized_biomaterial_type	primary cell	primary cell	0.99977547
biomaterial	0792dbdd82d74444a2974b053887413e	split7	UniqueMultiple	IHECRE00004732.1	plusRaw	ihec.rna-seq.ihec-grapenf-containerv1.1.0.IHECRE00004732.1.f9cc886d-1279-4a5a-a639-830a15d4be4c.UniqueMultiple.plusRaw_100kb_can	harmonized_biomaterial_type	primary cell	primary cell	0.9997454
biomaterial	0792dbdd82d74444a2974b053887413e	split7	Unique	IHECRE00004877.1	minusRaw	6445a5395deddd6da98b7bbe2ead0fdc	harmonized_biomaterial_type	primary tissue	primary tissue	0.97148263
biomaterial	0792dbdd82d74444a2974b053887413e	split7	UniqueMultiple	IHECRE00004877.1	minusRaw	ihec.rna-seq.ihec-grapenf-containerv1.1.0.IHECRE00004877.1.34f75cd6-8915-47a6-9aab-37b018a9bdbc.UniqueMultiple.minusRaw_100kb_can	harmonized_biomaterial_type	primary tissue	primary tissue	0.96367115
biomaterial	0792dbdd82d74444a2974b053887413e	split7	Unique	IHECRE00004877.1	plusRaw	5fea735493d6bceb920289f04794fb88	harmonized_biomaterial_type	primary tissue	primary tissue	0.86508465
biomaterial	0792dbdd82d74444a2974b053887413e	split7	UniqueMultiple	IHECRE00004877.1	plusRaw	ihec.rna-seq.ihec-grapenf-containerv1.1.0.IHECRE00004877.1.34f75cd6-8915-47a6-9aab-37b018a9bdbc.UniqueMultiple.plusRaw_100kb_can	harmonized_biomaterial_type	primary tissue	primary tissue	0.754967
biomaterial	0792dbdd82d74444a2974b053887413e	split7	Unique	IHECRE00004879.1	minusRaw	e2d474028ac3079854efdfb3488bd3c1	harmonized_biomaterial_type	primary tissue	primary tissue	0.9876658
biomaterial	0792dbdd82d74444a2974b053887413e	split7	UniqueMultiple	IHECRE00004879.1	minusRaw	ihec.rna-seq.ihec-grapenf-containerv1.1.0.IHECRE00004879.1.a64ae301-7926-45a7-a635-613f95c2877b.UniqueMultiple.minusRaw_100kb_can	harmonized_biomaterial_type	primary tissue	primary tissue	0.97396404
biomaterial	0792dbdd82d74444a2974b053887413e	split7	Unique	IHECRE00004879.1	plusRaw	2d0a0f9d3d1f39441f7e78669a1d9610	harmonized_biomaterial_type	primary tissue	primary tissue	0.9993938
biomaterial	0792dbdd82d74444a2974b053887413e	split7	UniqueMultiple	IHECRE00004879.1	plusRaw	ihec.rna-seq.ihec-grapenf-containerv1.1.0.IHECRE00004879.1.a64ae301-7926-45a7-a635-613f95c2877b.UniqueMultiple.plusRaw_100kb_can	harmonized_biomaterial_type	primary tissue	primary tissue	0.9934321
biomaterial	0792dbdd82d74444a2974b053887413e	split7	Unique	IHECRE00004884.1	minusRaw	f273afdc387c1f02952d6bc860736ba6	harmonized_biomaterial_type	primary tissue	primary tissue	0.9991811
biomaterial	0792dbdd82d74444a2974b053887413e	split7	UniqueMultiple	IHECRE00004884.1	minusRaw	ihec.rna-seq.ihec-grapenf-containerv1.1.0.IHECRE00004884.1.ad1ca953-b05e-4339-b58c-3b65927bff4d.UniqueMultiple.minusRaw_100kb_can	harmonized_biomaterial_type	primary tissue	primary tissue	0.9909825
biomaterial	0792dbdd82d74444a2974b053887413e	split7	Unique	IHECRE00004884.1	plusRaw	6c54b79528c2dfbbb5b84b84aa776127	harmonized_biomaterial_type	primary tissue	primary tissue	0.9998227
biomaterial	0792dbdd82d74444a2974b053887413e	split7	UniqueMultiple	IHECRE00004884.1	plusRaw	ihec.rna-seq.ihec-grapenf-containerv1.1.0.IHECRE00004884.1.ad1ca953-b05e-4339-b58c-3b65927bff4d.UniqueMultiple.plusRaw_100kb_can	harmonized_biomaterial_type	primary tissue	primary tissue	0.9974802
biomaterial	0792dbdd82d74444a2974b053887413e	split7	Unique	IHECRE00004886.1	minusRaw	6a713103c7c5df106a34f26b443f5c6b	harmonized_biomaterial_type	primary tissue	primary tissue	0.99588674
biomaterial	0792dbdd82d74444a2974b053887413e	split7	UniqueMultiple	IHECRE00004886.1	minusRaw	ihec.rna-seq.ihec-grapenf-containerv1.1.0.IHECRE00004886.1.bef0f059-5c91-4056-9675-b0248f0b34be.UniqueMultiple.minusRaw_100kb_can	harmonized_biomaterial_type	primary tissue	primary tissue	0.9932335
biomaterial	0792dbdd82d74444a2974b053887413e	split7	Unique	IHECRE00004886.1	plusRaw	a9aef1dcb62172bd89ae0f282630b756	harmonized_biomaterial_type	primary tissue	primary tissue	0.99946433
biomaterial	0792dbdd82d74444a2974b053887413e	split7	UniqueMultiple	IHECRE00004886.1	plusRaw	ihec.rna-seq.ihec-grapenf-containerv1.1.0.IHECRE00004886.1.bef0f059-5c91-4056-9675-b0248f0b34be.UniqueMultiple.plusRaw_100kb_can	harmonized_biomaterial_type	primary tissue	primary tissue	0.99669623
biomaterial	0792dbdd82d74444a2974b053887413e	split7	Unique	IHECRE00004890.1	minusRaw	939a287bbfdebb7275264fb941066824	harmonized_biomaterial_type	primary tissue	primary tissue	0.92721695
biomaterial	0792dbdd82d74444a2974b053887413e	split7	UniqueMultiple	IHECRE00004890.1	minusRaw	ihec.rna-seq.ihec-grapenf-containerv1.1.0.IHECRE00004890.1.aa14d029-9572-46f2-ac54-cbcf79736178.UniqueMultiple.minusRaw_100kb_can	harmonized_biomaterial_type	primary tissue	primary tissue	0.90140146
biomaterial	0792dbdd82d74444a2974b053887413e	split7	Unique	IHECRE00004890.1	plusRaw	2a3b45d112c2c5e443a8cc1f52e2df6f	harmonized_biomaterial_type	primary tissue	primary tissue	0.99185926
biomaterial	0792dbdd82d74444a2974b053887413e	split7	UniqueMultiple	IHECRE00004890.1	plusRaw	ihec.rna-seq.ihec-grapenf-containerv1.1.0.IHECRE00004890.1.aa14d029-9572-46f2-ac54-cbcf79736178.UniqueMultiple.plusRaw_100kb_can	harmonized_biomaterial_type	primary tissue	primary tissue	0.9896115
biomaterial	4bb8d1b3cca14be58c77554f49c60db9	split8	Unique	IHECRE00000022.3	minusRaw	02a5edab60aa1537e1ee72971014287c	harmonized_biomaterial_type	primary cell	primary cell	0.9998172
biomaterial	4bb8d1b3cca14be58c77554f49c60db9	split8	UniqueMultiple	IHECRE00000022.3	minusRaw	ihec.rna-seq.ihec-grapenf-containerv1.1.0.IHECRE00000022.3.3eda6b9b-0d8e-4169-9622-9a1765c8e62d.UniqueMultiple.minusRaw_100kb_can	harmonized_biomaterial_type	primary cell	primary cell	0.9827591
biomaterial	4bb8d1b3cca14be58c77554f49c60db9	split8	Unique	IHECRE00000022.3	plusRaw	218fd96b38140afcdd7388384b163d70	harmonized_biomaterial_type	primary cell	primary cell	0.9996117
biomaterial	4bb8d1b3cca14be58c77554f49c60db9	split8	UniqueMultiple	IHECRE00000022.3	plusRaw	ihec.rna-seq.ihec-grapenf-containerv1.1.0.IHECRE00000022.3.3eda6b9b-0d8e-4169-9622-9a1765c8e62d.UniqueMultiple.plusRaw_100kb_can	harmonized_biomaterial_type	primary cell	primary cell	0.97971284
biomaterial	4bb8d1b3cca14be58c77554f49c60db9	split8	Unique	IHECRE00000034.3	minusRaw	25fa646bce96110596a652a6520c3e1f	harmonized_biomaterial_type	primary cell	primary cell	0.9701874
biomaterial	4bb8d1b3cca14be58c77554f49c60db9	split8	UniqueMultiple	IHECRE00000034.3	minusRaw	ihec.rna-seq.ihec-grapenf-containerv1.1.0.IHECRE00000034.3.7643732c-7b01-4bf9-9bed-c95da566dfa0.UniqueMultiple.minusRaw_100kb_can	harmonized_biomaterial_type	primary cell	primary tissue	0.6666762
biomaterial	4bb8d1b3cca14be58c77554f49c60db9	split8	Unique	IHECRE00000034.3	plusRaw	e447ed7c4c2ec89322a01a46803f7f83	harmonized_biomaterial_type	primary cell	primary cell	0.9945115
biomaterial	4bb8d1b3cca14be58c77554f49c60db9	split8	UniqueMultiple	IHECRE00000034.3	plusRaw	ihec.rna-seq.ihec-grapenf-containerv1.1.0.IHECRE00000034.3.7643732c-7b01-4bf9-9bed-c95da566dfa0.UniqueMultiple.plusRaw_100kb_can	harmonized_biomaterial_type	primary cell	primary cell	0.79381436
biomaterial	4bb8d1b3cca14be58c77554f49c60db9	split8	Unique	IHECRE00000051.3	minusRaw	882ba487ff00c6f51b39ae1b2d7514a5	harmonized_biomaterial_type	primary cell	primary cell	0.99560803
biomaterial	4bb8d1b3cca14be58c77554f49c60db9	split8	UniqueMultiple	IHECRE00000051.3	minusRaw	ihec.rna-seq.ihec-grapenf-containerv1.1.0.IHECRE00000051.3.2d4a0433-e9e4-4e1f-b90a-18f1bc8b0ee5.UniqueMultiple.minusRaw_100kb_can	harmonized_biomaterial_type	primary cell	primary cell	0.73472834
biomaterial	4bb8d1b3cca14be58c77554f49c60db9	split8	Unique	IHECRE00000051.3	plusRaw	c95256be1a39fed6f3ecf39f6df8dcca	harmonized_biomaterial_type	primary cell	primary cell	0.98747164
biomaterial	4bb8d1b3cca14be58c77554f49c60db9	split8	UniqueMultiple	IHECRE00000051.3	plusRaw	ihec.rna-seq.ihec-grapenf-containerv1.1.0.IHECRE00000051.3.2d4a0433-e9e4-4e1f-b90a-18f1bc8b0ee5.UniqueMultiple.plusRaw_100kb_can	harmonized_biomaterial_type	primary cell	primary cell	0.9304479
biomaterial	4bb8d1b3cca14be58c77554f49c60db9	split8	Unique	IHECRE00000055.3	minusRaw	18e053da2ff4765d86ef68190e80b014	harmonized_biomaterial_type	primary cell culture	primary cell culture	0.9999188
biomaterial	4bb8d1b3cca14be58c77554f49c60db9	split8	UniqueMultiple	IHECRE00000055.3	minusRaw	ihec.rna-seq.ihec-grapenf-containerv1.1.0.IHECRE00000055.3.c7ff8328-d295-4e8b-bf90-ba21e5a6dbe0.UniqueMultiple.minusRaw_100kb_can	harmonized_biomaterial_type	primary cell culture	primary cell culture	0.9852764
biomaterial	4bb8d1b3cca14be58c77554f49c60db9	split8	Unique	IHECRE00000055.3	plusRaw	2bbb1e63015ec49e59cdd52449a61d44	harmonized_biomaterial_type	primary cell culture	primary cell culture	0.9999949
biomaterial	4bb8d1b3cca14be58c77554f49c60db9	split8	UniqueMultiple	IHECRE00000055.3	plusRaw	ihec.rna-seq.ihec-grapenf-containerv1.1.0.IHECRE00000055.3.c7ff8328-d295-4e8b-bf90-ba21e5a6dbe0.UniqueMultiple.plusRaw_100kb_can	harmonized_biomaterial_type	primary cell culture	primary cell culture	0.9996604
biomaterial	4bb8d1b3cca14be58c77554f49c60db9	split8	Unique	IHECRE00000060.3	minusRaw	388beea445f03e4a86a531ce175785fe	harmonized_biomaterial_type	primary cell culture	primary cell culture	0.99998534
biomaterial	4bb8d1b3cca14be58c77554f49c60db9	split8	UniqueMultiple	IHECRE00000060.3	minusRaw	ihec.rna-seq.ihec-grapenf-containerv1.1.0.IHECRE00000060.3.00b5c599-bdda-4da1-b477-4c1aaff6458f.UniqueMultiple.minusRaw_100kb_can	harmonized_biomaterial_type	primary cell culture	primary cell culture	0.99921143
biomaterial	4bb8d1b3cca14be58c77554f49c60db9	split8	Unique	IHECRE00000060.3	plusRaw	ab5952390993dd1f78eebd0f3fc88a31	harmonized_biomaterial_type	primary cell culture	primary cell culture	0.9999925
biomaterial	4bb8d1b3cca14be58c77554f49c60db9	split8	UniqueMultiple	IHECRE00000060.3	plusRaw	ihec.rna-seq.ihec-grapenf-containerv1.1.0.IHECRE00000060.3.00b5c599-bdda-4da1-b477-4c1aaff6458f.UniqueMultiple.plusRaw_100kb_can	harmonized_biomaterial_type	primary cell culture	primary cell culture	0.99968255
biomaterial	4bb8d1b3cca14be58c77554f49c60db9	split8	Unique	IHECRE00000121.3	minusRaw	e0bef92e95785857372546c3c92d6693	harmonized_biomaterial_type	primary cell culture	primary cell culture	0.99998856
biomaterial	4bb8d1b3cca14be58c77554f49c60db9	split8	UniqueMultiple	IHECRE00000121.3	minusRaw	ihec.rna-seq.ihec-grapenf-containerv1.1.0.IHECRE00000121.3.349adc40-f684-41b1-b366-9d629bebaf5a.UniqueMultiple.minusRaw_100kb_can	harmonized_biomaterial_type	primary cell culture	primary cell culture	0.9995414
biomaterial	4bb8d1b3cca14be58c77554f49c60db9	split8	Unique	IHECRE00000121.3	plusRaw	c82cc7c9c23cbd828f91a60d0097f10f	harmonized_biomaterial_type	primary cell culture	primary cell culture	0.99999356
biomaterial	4bb8d1b3cca14be58c77554f49c60db9	split8	UniqueMultiple	IHECRE00000121.3	plusRaw	ihec.rna-seq.ihec-grapenf-containerv1.1.0.IHECRE00000121.3.349adc40-f684-41b1-b366-9d629bebaf5a.UniqueMultiple.plusRaw_100kb_can	harmonized_biomaterial_type	primary cell culture	primary cell culture	0.9998466
biomaterial	4bb8d1b3cca14be58c77554f49c60db9	split8	Unique	IHECRE00000152.3	minusRaw	fb9ccbb1a29bd9503378194935e5e13a	harmonized_biomaterial_type	primary tissue	primary tissue	0.98699564
biomaterial	4bb8d1b3cca14be58c77554f49c60db9	split8	UniqueMultiple	IHECRE00000152.3	minusRaw	ihec.rna-seq.ihec-grapenf-containerv1.1.0.IHECRE00000152.3.753fdd79-a4b8-4d15-8d5b-404094ee2992.UniqueMultiple.minusRaw_100kb_can	harmonized_biomaterial_type	primary tissue	primary tissue	0.9837398
biomaterial	4bb8d1b3cca14be58c77554f49c60db9	split8	Unique	IHECRE00000152.3	plusRaw	d7247abb86214330ba11c474fe4d55af	harmonized_biomaterial_type	primary tissue	primary tissue	0.98881406
biomaterial	4bb8d1b3cca14be58c77554f49c60db9	split8	UniqueMultiple	IHECRE00000152.3	plusRaw	ihec.rna-seq.ihec-grapenf-containerv1.1.0.IHECRE00000152.3.753fdd79-a4b8-4d15-8d5b-404094ee2992.UniqueMultiple.plusRaw_100kb_can	harmonized_biomaterial_type	primary tissue	primary tissue	0.9143719
biomaterial	4bb8d1b3cca14be58c77554f49c60db9	split8	Unique	IHECRE00000191.3	minusRaw	95fad37e25b4b53738daf3c826290308	harmonized_biomaterial_type	primary cell	primary cell	0.99947006
biomaterial	4bb8d1b3cca14be58c77554f49c60db9	split8	UniqueMultiple	IHECRE00000191.3	minusRaw	ihec.rna-seq.ihec-grapenf-containerv1.1.0.IHECRE00000191.3.4f5389b8-fcd4-40c7-997c-1ab5857a877d.UniqueMultiple.minusRaw_100kb_can	harmonized_biomaterial_type	primary cell	primary cell	0.9982827
biomaterial	4bb8d1b3cca14be58c77554f49c60db9	split8	Unique	IHECRE00000191.3	plusRaw	a1151f60b37608eb987e0d7abfb35653	harmonized_biomaterial_type	primary cell	primary cell	0.9975903
biomaterial	4bb8d1b3cca14be58c77554f49c60db9	split8	UniqueMultiple	IHECRE00000191.3	plusRaw	ihec.rna-seq.ihec-grapenf-containerv1.1.0.IHECRE00000191.3.4f5389b8-fcd4-40c7-997c-1ab5857a877d.UniqueMultiple.plusRaw_100kb_can	harmonized_biomaterial_type	primary cell	primary cell	0.9975647
biomaterial	4bb8d1b3cca14be58c77554f49c60db9	split8	Unique	IHECRE00000195.3	minusRaw	6a225fb0433985bba7e6a17a4e013e93	harmonized_biomaterial_type	primary cell culture	primary cell culture	0.99905974
biomaterial	4bb8d1b3cca14be58c77554f49c60db9	split8	UniqueMultiple	IHECRE00000195.3	minusRaw	ihec.rna-seq.ihec-grapenf-containerv1.1.0.IHECRE00000195.3.f5fb0cd6-dd99-4681-8f1b-c7f667cc0bee.UniqueMultiple.minusRaw_100kb_can	harmonized_biomaterial_type	primary cell culture	primary cell culture	0.98233956
biomaterial	4bb8d1b3cca14be58c77554f49c60db9	split8	Unique	IHECRE00000195.3	plusRaw	e8602ca30c884d5640e8f5a70dc5796e	harmonized_biomaterial_type	primary cell culture	primary cell culture	0.9997166
biomaterial	4bb8d1b3cca14be58c77554f49c60db9	split8	UniqueMultiple	IHECRE00000195.3	plusRaw	ihec.rna-seq.ihec-grapenf-containerv1.1.0.IHECRE00000195.3.f5fb0cd6-dd99-4681-8f1b-c7f667cc0bee.UniqueMultiple.plusRaw_100kb_can	harmonized_biomaterial_type	primary cell culture	primary cell culture	0.9943404
biomaterial	4bb8d1b3cca14be58c77554f49c60db9	split8	Unique	IHECRE00000225.3	minusRaw	2ca12030732f905bd3358908368ae882	harmonized_biomaterial_type	cell line	cell line	0.986611
biomaterial	4bb8d1b3cca14be58c77554f49c60db9	split8	UniqueMultiple	IHECRE00000225.3	minusRaw	ihec.rna-seq.ihec-grapenf-containerv1.1.0.IHECRE00000225.3.9b6b8cee-c3e6-4521-bacf-39dba4837bcd.UniqueMultiple.minusRaw_100kb_can	harmonized_biomaterial_type	cell line	cell line	0.9880554
biomaterial	4bb8d1b3cca14be58c77554f49c60db9	split8	Unique	IHECRE00000225.3	plusRaw	96db533e13034d6a618191b830ed8e03	harmonized_biomaterial_type	cell line	cell line	0.96839875
biomaterial	4bb8d1b3cca14be58c77554f49c60db9	split8	UniqueMultiple	IHECRE00000225.3	plusRaw	ihec.rna-seq.ihec-grapenf-containerv1.1.0.IHECRE00000225.3.9b6b8cee-c3e6-4521-bacf-39dba4837bcd.UniqueMultiple.plusRaw_100kb_can	harmonized_biomaterial_type	cell line	cell line	0.8274963
biomaterial	4bb8d1b3cca14be58c77554f49c60db9	split8	Unique	IHECRE00000232.3	minusRaw	4aa5562397efc3434678b7d9c90e8e82	harmonized_biomaterial_type	primary cell	primary cell	0.9500341
biomaterial	4bb8d1b3cca14be58c77554f49c60db9	split8	UniqueMultiple	IHECRE00000232.3	minusRaw	ihec.rna-seq.ihec-grapenf-containerv1.1.0.IHECRE00000232.3.b033909e-a5e3-4621-8f62-c2be73940b47.UniqueMultiple.minusRaw_100kb_can	harmonized_biomaterial_type	primary cell	primary cell	0.94435495
biomaterial	4bb8d1b3cca14be58c77554f49c60db9	split8	Unique	IHECRE00000232.3	plusRaw	968c8ba576a6d3b24607cb1366a1dbde	harmonized_biomaterial_type	primary cell	primary cell	0.98325056
biomaterial	4bb8d1b3cca14be58c77554f49c60db9	split8	UniqueMultiple	IHECRE00000232.3	plusRaw	ihec.rna-seq.ihec-grapenf-containerv1.1.0.IHECRE00000232.3.b033909e-a5e3-4621-8f62-c2be73940b47.UniqueMultiple.plusRaw_100kb_can	harmonized_biomaterial_type	primary cell	primary cell	0.9889894
biomaterial	4bb8d1b3cca14be58c77554f49c60db9	split8	Unique	IHECRE00000246.3	minusRaw	fb5b11a95b6e1f0a9c749dd03d1dc899	harmonized_biomaterial_type	primary cell	primary cell	0.81868887
biomaterial	4bb8d1b3cca14be58c77554f49c60db9	split8	UniqueMultiple	IHECRE00000246.3	minusRaw	ihec.rna-seq.ihec-grapenf-containerv1.1.0.IHECRE00000246.3.03d538cd-6d19-45ed-979a-aaddf3c80691.UniqueMultiple.minusRaw_100kb_can	harmonized_biomaterial_type	primary cell	primary cell	0.7871594
biomaterial	4bb8d1b3cca14be58c77554f49c60db9	split8	Unique	IHECRE00000246.3	plusRaw	ff8ece69846b2319b9a1c02c684fdea6	harmonized_biomaterial_type	primary cell	primary cell	0.951527
biomaterial	4bb8d1b3cca14be58c77554f49c60db9	split8	UniqueMultiple	IHECRE00000246.3	plusRaw	ihec.rna-seq.ihec-grapenf-containerv1.1.0.IHECRE00000246.3.03d538cd-6d19-45ed-979a-aaddf3c80691.UniqueMultiple.plusRaw_100kb_can	harmonized_biomaterial_type	primary cell	primary cell	0.979988
biomaterial	4bb8d1b3cca14be58c77554f49c60db9	split8	Unique	IHECRE00000304.2	minusRaw	9e8e6df5d07c0066ca6f61a54a7d86fb	harmonized_biomaterial_type	primary cell	primary cell	0.9996081
biomaterial	4bb8d1b3cca14be58c77554f49c60db9	split8	UniqueMultiple	IHECRE00000304.2	minusRaw	ihec.rna-seq.ihec-grapenf-containerv1.1.0.IHECRE00000304.2.d6d8a395-92f6-4bad-8f81-6ebfe271c864.UniqueMultiple.minusRaw_100kb_can	harmonized_biomaterial_type	primary cell	primary cell	0.9958209
biomaterial	4bb8d1b3cca14be58c77554f49c60db9	split8	Unique	IHECRE00000304.2	plusRaw	e8e4520372898a27dfcb1eb20b6e67df	harmonized_biomaterial_type	primary cell	primary cell	0.999087
biomaterial	4bb8d1b3cca14be58c77554f49c60db9	split8	UniqueMultiple	IHECRE00000304.2	plusRaw	ihec.rna-seq.ihec-grapenf-containerv1.1.0.IHECRE00000304.2.d6d8a395-92f6-4bad-8f81-6ebfe271c864.UniqueMultiple.plusRaw_100kb_can	harmonized_biomaterial_type	primary cell	primary cell	0.9973149
biomaterial	4bb8d1b3cca14be58c77554f49c60db9	split8	Unique	IHECRE00000310.2	minusRaw	17bcb0435c533c4b2bf360dd73a9573e	harmonized_biomaterial_type	primary cell	primary cell	0.9989901
biomaterial	4bb8d1b3cca14be58c77554f49c60db9	split8	UniqueMultiple	IHECRE00000310.2	minusRaw	ihec.rna-seq.ihec-grapenf-containerv1.1.0.IHECRE00000310.2.e156be7a-d0ca-449e-97c2-ca6d219b1e0f.UniqueMultiple.minusRaw_100kb_can	harmonized_biomaterial_type	primary cell	primary cell	0.9814083
biomaterial	4bb8d1b3cca14be58c77554f49c60db9	split8	Unique	IHECRE00000310.2	plusRaw	51c28cac828b49dadf6d931a5f0ccbb0	harmonized_biomaterial_type	primary cell	primary cell	0.99737763
biomaterial	4bb8d1b3cca14be58c77554f49c60db9	split8	UniqueMultiple	IHECRE00000310.2	plusRaw	ihec.rna-seq.ihec-grapenf-containerv1.1.0.IHECRE00000310.2.e156be7a-d0ca-449e-97c2-ca6d219b1e0f.UniqueMultiple.plusRaw_100kb_can	harmonized_biomaterial_type	primary cell	primary cell	0.97860557
biomaterial	4bb8d1b3cca14be58c77554f49c60db9	split8	Unique	IHECRE00000321.2	minusRaw	5fb660345dc5dd7f131cf2cc2cd79d1b	harmonized_biomaterial_type	primary cell	primary cell	0.9699487
biomaterial	4bb8d1b3cca14be58c77554f49c60db9	split8	UniqueMultiple	IHECRE00000321.2	minusRaw	ihec.rna-seq.ihec-grapenf-containerv1.1.0.IHECRE00000321.2.f804f5b7-85b9-4711-b908-217a0e03671b.UniqueMultiple.minusRaw_100kb_can	harmonized_biomaterial_type	primary cell	primary cell	0.92327875
biomaterial	4bb8d1b3cca14be58c77554f49c60db9	split8	Unique	IHECRE00000321.2	plusRaw	05c0a004c8b7a63b3eac827a2565d506	harmonized_biomaterial_type	primary cell	primary cell	0.9381675
biomaterial	4bb8d1b3cca14be58c77554f49c60db9	split8	UniqueMultiple	IHECRE00000321.2	plusRaw	ihec.rna-seq.ihec-grapenf-containerv1.1.0.IHECRE00000321.2.f804f5b7-85b9-4711-b908-217a0e03671b.UniqueMultiple.plusRaw_100kb_can	harmonized_biomaterial_type	primary cell	primary cell	0.9297742
biomaterial	4bb8d1b3cca14be58c77554f49c60db9	split8	Unique	IHECRE00000354.2	minusRaw	ac247698bce8a7c7d760513aec544520	harmonized_biomaterial_type	primary cell	primary cell	0.9972295
biomaterial	4bb8d1b3cca14be58c77554f49c60db9	split8	UniqueMultiple	IHECRE00000354.2	minusRaw	ihec.rna-seq.ihec-grapenf-containerv1.1.0.IHECRE00000354.2.5cbd05e7-426f-493d-8f52-1621523dd006.UniqueMultiple.minusRaw_100kb_can	harmonized_biomaterial_type	primary cell	primary cell	0.991597
biomaterial	4bb8d1b3cca14be58c77554f49c60db9	split8	Unique	IHECRE00000354.2	plusRaw	21b6128c8a2815c95298e4f07203380a	harmonized_biomaterial_type	primary cell	primary cell	0.9995376
biomaterial	4bb8d1b3cca14be58c77554f49c60db9	split8	UniqueMultiple	IHECRE00000354.2	plusRaw	ihec.rna-seq.ihec-grapenf-containerv1.1.0.IHECRE00000354.2.5cbd05e7-426f-493d-8f52-1621523dd006.UniqueMultiple.plusRaw_100kb_can	harmonized_biomaterial_type	primary cell	primary cell	0.99914074
biomaterial	4bb8d1b3cca14be58c77554f49c60db9	split8	Unique	IHECRE00000664.3	minusRaw	d297ff533e2434c236e0ad8f786c82eb	harmonized_biomaterial_type	cell line	cell line	0.9982994
biomaterial	4bb8d1b3cca14be58c77554f49c60db9	split8	UniqueMultiple	IHECRE00000664.3	minusRaw	ihec.rna-seq.ihec-grapenf-containerv1.1.0.IHECRE00000664.3.dca5f5fa-c53c-48b8-8470-c9470791afad.UniqueMultiple.minusRaw_100kb_can	harmonized_biomaterial_type	cell line	cell line	0.6844161
biomaterial	4bb8d1b3cca14be58c77554f49c60db9	split8	Unique	IHECRE00000664.3	plusRaw	efe989fb41d6706700e04cfd8150bbf9	harmonized_biomaterial_type	cell line	cell line	0.98859954
biomaterial	4bb8d1b3cca14be58c77554f49c60db9	split8	UniqueMultiple	IHECRE00000664.3	plusRaw	ihec.rna-seq.ihec-grapenf-containerv1.1.0.IHECRE00000664.3.dca5f5fa-c53c-48b8-8470-c9470791afad.UniqueMultiple.plusRaw_100kb_can	harmonized_biomaterial_type	cell line	cell line	0.98015296
biomaterial	4bb8d1b3cca14be58c77554f49c60db9	split8	Unique	IHECRE00000682.3	minusRaw	3c6e57733d2551485513fe29337884ab	harmonized_biomaterial_type	primary cell	primary cell	0.9997261
biomaterial	4bb8d1b3cca14be58c77554f49c60db9	split8	UniqueMultiple	IHECRE00000682.3	minusRaw	ihec.rna-seq.ihec-grapenf-containerv1.1.0.IHECRE00000682.3.9409edc5-df53-495c-a574-86b7d71bad62.UniqueMultiple.minusRaw_100kb_can	harmonized_biomaterial_type	primary cell	primary cell	0.70879096
biomaterial	4bb8d1b3cca14be58c77554f49c60db9	split8	Unique	IHECRE00000682.3	plusRaw	896f21e7c9d73634ee3cc30213d786b2	harmonized_biomaterial_type	primary cell	primary cell	0.99968934
biomaterial	4bb8d1b3cca14be58c77554f49c60db9	split8	UniqueMultiple	IHECRE00000682.3	plusRaw	ihec.rna-seq.ihec-grapenf-containerv1.1.0.IHECRE00000682.3.9409edc5-df53-495c-a574-86b7d71bad62.UniqueMultiple.plusRaw_100kb_can	harmonized_biomaterial_type	primary cell	primary cell	0.99881434
biomaterial	4bb8d1b3cca14be58c77554f49c60db9	split8	Unique	IHECRE00000711.3	minusRaw	1ad3dd1414ad73cbbc08110d127814c8	harmonized_biomaterial_type	primary tissue	primary tissue	0.9980392
biomaterial	4bb8d1b3cca14be58c77554f49c60db9	split8	UniqueMultiple	IHECRE00000711.3	minusRaw	ihec.rna-seq.ihec-grapenf-containerv1.1.0.IHECRE00000711.3.3f346a33-b271-4338-a333-31c10a539fe7.UniqueMultiple.minusRaw_100kb_can	harmonized_biomaterial_type	primary tissue	primary tissue	0.9941591
biomaterial	4bb8d1b3cca14be58c77554f49c60db9	split8	Unique	IHECRE00000711.3	plusRaw	4bccc80f57df15e07cf98c52eae791b5	harmonized_biomaterial_type	primary tissue	primary tissue	0.9995541
biomaterial	4bb8d1b3cca14be58c77554f49c60db9	split8	UniqueMultiple	IHECRE00000711.3	plusRaw	ihec.rna-seq.ihec-grapenf-containerv1.1.0.IHECRE00000711.3.3f346a33-b271-4338-a333-31c10a539fe7.UniqueMultiple.plusRaw_100kb_can	harmonized_biomaterial_type	primary tissue	primary tissue	0.9984555
biomaterial	4bb8d1b3cca14be58c77554f49c60db9	split8	Unique	IHECRE00000721.3	minusRaw	d0430048783b6d7f2601125640ef6dff	harmonized_biomaterial_type	primary tissue	primary tissue	0.9981797
biomaterial	4bb8d1b3cca14be58c77554f49c60db9	split8	UniqueMultiple	IHECRE00000721.3	minusRaw	ihec.rna-seq.ihec-grapenf-containerv1.1.0.IHECRE00000721.3.ae001b29-36d8-4d35-a5ee-7902cd57c8f6.UniqueMultiple.minusRaw_100kb_can	harmonized_biomaterial_type	primary tissue	primary tissue	0.9980749
biomaterial	4bb8d1b3cca14be58c77554f49c60db9	split8	Unique	IHECRE00000721.3	plusRaw	2c548fb0123d8ac35b715073c7bf2611	harmonized_biomaterial_type	primary tissue	primary tissue	0.9993955
biomaterial	4bb8d1b3cca14be58c77554f49c60db9	split8	UniqueMultiple	IHECRE00000721.3	plusRaw	ihec.rna-seq.ihec-grapenf-containerv1.1.0.IHECRE00000721.3.ae001b29-36d8-4d35-a5ee-7902cd57c8f6.UniqueMultiple.plusRaw_100kb_can	harmonized_biomaterial_type	primary tissue	primary tissue	0.9971035
biomaterial	4bb8d1b3cca14be58c77554f49c60db9	split8	Unique	IHECRE00000724.1	minusRaw	1bd0bba63362509a4dc40418c22dbcc4	harmonized_biomaterial_type	primary cell	primary cell	0.99708766
biomaterial	4bb8d1b3cca14be58c77554f49c60db9	split8	UniqueMultiple	IHECRE00000724.1	minusRaw	ihec.rna-seq.ihec-grapenf-containerv1.1.0.IHECRE00000724.1.8a04152e-4833-4c29-b9d9-c72422291065.UniqueMultiple.minusRaw_100kb_can	harmonized_biomaterial_type	primary cell	primary cell	0.7405133
biomaterial	4bb8d1b3cca14be58c77554f49c60db9	split8	Unique	IHECRE00000724.1	plusRaw	afea009dfdd04669487d094b0864a425	harmonized_biomaterial_type	primary cell	primary cell	0.99798125
biomaterial	4bb8d1b3cca14be58c77554f49c60db9	split8	UniqueMultiple	IHECRE00000724.1	plusRaw	ihec.rna-seq.ihec-grapenf-containerv1.1.0.IHECRE00000724.1.8a04152e-4833-4c29-b9d9-c72422291065.UniqueMultiple.plusRaw_100kb_can	harmonized_biomaterial_type	primary cell	primary cell	0.9983767
biomaterial	4bb8d1b3cca14be58c77554f49c60db9	split8	Unique	IHECRE00000726.3	minusRaw	661c1490b42a1a3dcdded0a4eb03705f	harmonized_biomaterial_type	primary cell	primary cell	0.9974256
biomaterial	4bb8d1b3cca14be58c77554f49c60db9	split8	UniqueMultiple	IHECRE00000726.3	minusRaw	ihec.rna-seq.ihec-grapenf-containerv1.1.0.IHECRE00000726.3.79951edb-efe3-4784-8c32-cbf15062baa7.UniqueMultiple.minusRaw_100kb_can	harmonized_biomaterial_type	primary cell	primary cell	0.9956923
biomaterial	4bb8d1b3cca14be58c77554f49c60db9	split8	Unique	IHECRE00000726.3	plusRaw	f1ae24349676315918dc1e2dc75edc38	harmonized_biomaterial_type	primary cell	primary cell	0.99718
biomaterial	4bb8d1b3cca14be58c77554f49c60db9	split8	UniqueMultiple	IHECRE00000726.3	plusRaw	ihec.rna-seq.ihec-grapenf-containerv1.1.0.IHECRE00000726.3.79951edb-efe3-4784-8c32-cbf15062baa7.UniqueMultiple.plusRaw_100kb_can	harmonized_biomaterial_type	primary cell	primary cell	0.99770963
biomaterial	4bb8d1b3cca14be58c77554f49c60db9	split8	Unique	IHECRE00000732.1	minusRaw	ef585189e946309f95f7b360d02fb0cf	harmonized_biomaterial_type	primary cell	primary cell	0.9991221
biomaterial	4bb8d1b3cca14be58c77554f49c60db9	split8	UniqueMultiple	IHECRE00000732.1	minusRaw	ihec.rna-seq.ihec-grapenf-containerv1.1.0.IHECRE00000732.1.c90fad16-38d6-4479-a33b-e0edf50f1e4a.UniqueMultiple.minusRaw_100kb_can	harmonized_biomaterial_type	primary cell	primary cell	0.9627798
biomaterial	4bb8d1b3cca14be58c77554f49c60db9	split8	Unique	IHECRE00000732.1	plusRaw	91bf796bb56d7608c00aae729a4dda01	harmonized_biomaterial_type	primary cell	primary cell	0.9986646
biomaterial	4bb8d1b3cca14be58c77554f49c60db9	split8	UniqueMultiple	IHECRE00000732.1	plusRaw	ihec.rna-seq.ihec-grapenf-containerv1.1.0.IHECRE00000732.1.c90fad16-38d6-4479-a33b-e0edf50f1e4a.UniqueMultiple.plusRaw_100kb_can	harmonized_biomaterial_type	primary cell	primary cell	0.99834704
biomaterial	4bb8d1b3cca14be58c77554f49c60db9	split8	Unique	IHECRE00000784.3	minusRaw	5c161347f2845d4cfe22c090b08c55b4	harmonized_biomaterial_type	primary tissue	primary tissue	0.99896777
biomaterial	4bb8d1b3cca14be58c77554f49c60db9	split8	UniqueMultiple	IHECRE00000784.3	minusRaw	ihec.rna-seq.ihec-grapenf-containerv1.1.0.IHECRE00000784.3.1e27a66b-3c13-47c6-ac68-dbdd6e9b42cf.UniqueMultiple.minusRaw_100kb_can	harmonized_biomaterial_type	primary tissue	primary tissue	0.99891806
biomaterial	4bb8d1b3cca14be58c77554f49c60db9	split8	Unique	IHECRE00000784.3	plusRaw	39056c4e2cb8db332e768c482655f5c5	harmonized_biomaterial_type	primary tissue	primary tissue	0.99965274
biomaterial	4bb8d1b3cca14be58c77554f49c60db9	split8	UniqueMultiple	IHECRE00000784.3	plusRaw	ihec.rna-seq.ihec-grapenf-containerv1.1.0.IHECRE00000784.3.1e27a66b-3c13-47c6-ac68-dbdd6e9b42cf.UniqueMultiple.plusRaw_100kb_can	harmonized_biomaterial_type	primary tissue	primary tissue	0.997993
biomaterial	4bb8d1b3cca14be58c77554f49c60db9	split8	Unique	IHECRE00000786.1	minusRaw	95372b43c3da3bcf26357d56e5ee474d	harmonized_biomaterial_type	primary cell	primary cell	0.9986174
biomaterial	4bb8d1b3cca14be58c77554f49c60db9	split8	UniqueMultiple	IHECRE00000786.1	minusRaw	ihec.rna-seq.ihec-grapenf-containerv1.1.0.IHECRE00000786.1.816953c3-e635-4018-909a-70a432f0cd0a.UniqueMultiple.minusRaw_100kb_can	harmonized_biomaterial_type	primary cell	primary cell	0.7030451
biomaterial	4bb8d1b3cca14be58c77554f49c60db9	split8	Unique	IHECRE00000786.1	plusRaw	41e35186041d8a4ed85537fa900dc962	harmonized_biomaterial_type	primary cell	primary cell	0.9984774
biomaterial	4bb8d1b3cca14be58c77554f49c60db9	split8	UniqueMultiple	IHECRE00000786.1	plusRaw	ihec.rna-seq.ihec-grapenf-containerv1.1.0.IHECRE00000786.1.816953c3-e635-4018-909a-70a432f0cd0a.UniqueMultiple.plusRaw_100kb_can	harmonized_biomaterial_type	primary cell	primary cell	0.998317
biomaterial	4bb8d1b3cca14be58c77554f49c60db9	split8	Unique	IHECRE00000797.1	minusRaw	595413d4be0f62c0282da479335d3640	harmonized_biomaterial_type	primary cell	primary cell	0.999485
biomaterial	4bb8d1b3cca14be58c77554f49c60db9	split8	UniqueMultiple	IHECRE00000797.1	minusRaw	ihec.rna-seq.ihec-grapenf-containerv1.1.0.IHECRE00000797.1.ed64f19b-3d65-4801-a2eb-4c7e33fabd5a.UniqueMultiple.minusRaw_100kb_can	harmonized_biomaterial_type	primary cell	primary cell	0.4721927
biomaterial	4bb8d1b3cca14be58c77554f49c60db9	split8	Unique	IHECRE00000797.1	plusRaw	ac000d67f6ec45183271ddf5bbad0a1b	harmonized_biomaterial_type	primary cell	primary cell	0.9998041
biomaterial	4bb8d1b3cca14be58c77554f49c60db9	split8	UniqueMultiple	IHECRE00000797.1	plusRaw	ihec.rna-seq.ihec-grapenf-containerv1.1.0.IHECRE00000797.1.ed64f19b-3d65-4801-a2eb-4c7e33fabd5a.UniqueMultiple.plusRaw_100kb_can	harmonized_biomaterial_type	primary cell	primary cell	0.99826556
biomaterial	4bb8d1b3cca14be58c77554f49c60db9	split8	Unique	IHECRE00000814.3	minusRaw	4911fb2b13fe53ff32c99c5617660216	harmonized_biomaterial_type	primary tissue	primary tissue	0.9985933
biomaterial	4bb8d1b3cca14be58c77554f49c60db9	split8	UniqueMultiple	IHECRE00000814.3	minusRaw	ihec.rna-seq.ihec-grapenf-containerv1.1.0.IHECRE00000814.3.47f25300-f01e-4e20-9492-ace3c5f84e1b.UniqueMultiple.minusRaw_100kb_can	harmonized_biomaterial_type	primary tissue	primary tissue	0.9820263
biomaterial	4bb8d1b3cca14be58c77554f49c60db9	split8	Unique	IHECRE00000814.3	plusRaw	e3821beb59f35a90af5c16b0693533c0	harmonized_biomaterial_type	primary tissue	primary tissue	0.999482
biomaterial	4bb8d1b3cca14be58c77554f49c60db9	split8	UniqueMultiple	IHECRE00000814.3	plusRaw	ihec.rna-seq.ihec-grapenf-containerv1.1.0.IHECRE00000814.3.47f25300-f01e-4e20-9492-ace3c5f84e1b.UniqueMultiple.plusRaw_100kb_can	harmonized_biomaterial_type	primary tissue	primary tissue	0.99720854
biomaterial	4bb8d1b3cca14be58c77554f49c60db9	split8	Unique	IHECRE00000819.1	minusRaw	e0a90dd777a8b48b808fbc7d4983f896	harmonized_biomaterial_type	primary cell	primary cell	0.9970823
biomaterial	4bb8d1b3cca14be58c77554f49c60db9	split8	UniqueMultiple	IHECRE00000819.1	minusRaw	ihec.rna-seq.ihec-grapenf-containerv1.1.0.IHECRE00000819.1.cda0b471-1836-44a1-a126-12920b7f7ae5.UniqueMultiple.minusRaw_100kb_can	harmonized_biomaterial_type	primary cell	primary cell	0.5436879
biomaterial	4bb8d1b3cca14be58c77554f49c60db9	split8	Unique	IHECRE00000819.1	plusRaw	075690b7c67ca8b7f39546fa55e89792	harmonized_biomaterial_type	primary cell	primary cell	0.99529403
biomaterial	4bb8d1b3cca14be58c77554f49c60db9	split8	UniqueMultiple	IHECRE00000819.1	plusRaw	ihec.rna-seq.ihec-grapenf-containerv1.1.0.IHECRE00000819.1.cda0b471-1836-44a1-a126-12920b7f7ae5.UniqueMultiple.plusRaw_100kb_can	harmonized_biomaterial_type	primary cell	primary cell	0.992469
biomaterial	4bb8d1b3cca14be58c77554f49c60db9	split8	Unique	IHECRE00000855.3	minusRaw	d913fc50d3b61c0019797d915aed30d9	harmonized_biomaterial_type	primary cell	primary cell	0.9992755
biomaterial	4bb8d1b3cca14be58c77554f49c60db9	split8	UniqueMultiple	IHECRE00000855.3	minusRaw	ihec.rna-seq.ihec-grapenf-containerv1.1.0.IHECRE00000855.3.af1b6448-2c96-4108-b256-adee7918993c.UniqueMultiple.minusRaw_100kb_can	harmonized_biomaterial_type	primary cell	primary cell	0.99119943
biomaterial	4bb8d1b3cca14be58c77554f49c60db9	split8	Unique	IHECRE00000855.3	plusRaw	c287212d87980adf3f8f8a79fb1ac3be	harmonized_biomaterial_type	primary cell	primary cell	0.9993851
biomaterial	4bb8d1b3cca14be58c77554f49c60db9	split8	UniqueMultiple	IHECRE00000855.3	plusRaw	ihec.rna-seq.ihec-grapenf-containerv1.1.0.IHECRE00000855.3.af1b6448-2c96-4108-b256-adee7918993c.UniqueMultiple.plusRaw_100kb_can	harmonized_biomaterial_type	primary cell	primary cell	0.99771225
biomaterial	4bb8d1b3cca14be58c77554f49c60db9	split8	Unique	IHECRE00000863.1	minusRaw	435ef84dbd16b0fccfc7b3596e8e29bd	harmonized_biomaterial_type	primary cell	primary cell	0.99928004
biomaterial	4bb8d1b3cca14be58c77554f49c60db9	split8	UniqueMultiple	IHECRE00000863.1	minusRaw	ihec.rna-seq.ihec-grapenf-containerv1.1.0.IHECRE00000863.1.518e2ea5-c523-4a30-ac15-346385d5c737.UniqueMultiple.minusRaw_100kb_can	harmonized_biomaterial_type	primary cell	primary cell	0.9972915
biomaterial	4bb8d1b3cca14be58c77554f49c60db9	split8	Unique	IHECRE00000863.1	plusRaw	2262f3402cce5526b3a5986c4df840c6	harmonized_biomaterial_type	primary cell	primary cell	0.99978477
biomaterial	4bb8d1b3cca14be58c77554f49c60db9	split8	UniqueMultiple	IHECRE00000863.1	plusRaw	ihec.rna-seq.ihec-grapenf-containerv1.1.0.IHECRE00000863.1.518e2ea5-c523-4a30-ac15-346385d5c737.UniqueMultiple.plusRaw_100kb_can	harmonized_biomaterial_type	primary cell	primary cell	0.9996519
biomaterial	4bb8d1b3cca14be58c77554f49c60db9	split8	Unique	IHECRE00000881.1	minusRaw	9bcf802638069ff10154f01389020849	harmonized_biomaterial_type	primary cell	primary cell	0.99955505
biomaterial	4bb8d1b3cca14be58c77554f49c60db9	split8	UniqueMultiple	IHECRE00000881.1	minusRaw	ihec.rna-seq.ihec-grapenf-containerv1.1.0.IHECRE00000881.1.56e0b519-0310-4e4a-bfb1-99484822beda.UniqueMultiple.minusRaw_100kb_can	harmonized_biomaterial_type	primary cell	primary cell	0.716086
biomaterial	4bb8d1b3cca14be58c77554f49c60db9	split8	Unique	IHECRE00000881.1	plusRaw	e1a39cf11a290441cdff6ac0cb350641	harmonized_biomaterial_type	primary cell	primary cell	0.9997489
biomaterial	4bb8d1b3cca14be58c77554f49c60db9	split8	UniqueMultiple	IHECRE00000881.1	plusRaw	ihec.rna-seq.ihec-grapenf-containerv1.1.0.IHECRE00000881.1.56e0b519-0310-4e4a-bfb1-99484822beda.UniqueMultiple.plusRaw_100kb_can	harmonized_biomaterial_type	primary cell	primary cell	0.99979216
biomaterial	4bb8d1b3cca14be58c77554f49c60db9	split8	Unique	IHECRE00000888.1	minusRaw	3b4c6adf2c34be2a8d0c45d2731b57e7	harmonized_biomaterial_type	primary cell	primary cell	0.9988411
biomaterial	4bb8d1b3cca14be58c77554f49c60db9	split8	UniqueMultiple	IHECRE00000888.1	minusRaw	ihec.rna-seq.ihec-grapenf-containerv1.1.0.IHECRE00000888.1.00044c63-f73a-45a8-9ceb-41baad022b60.UniqueMultiple.minusRaw_100kb_can	harmonized_biomaterial_type	primary cell	primary cell	0.7831756
biomaterial	4bb8d1b3cca14be58c77554f49c60db9	split8	Unique	IHECRE00000888.1	plusRaw	37b4e4ca61d9f168a99f4ea11b2fb05e	harmonized_biomaterial_type	primary cell	primary cell	0.9996282
biomaterial	4bb8d1b3cca14be58c77554f49c60db9	split8	UniqueMultiple	IHECRE00000888.1	plusRaw	ihec.rna-seq.ihec-grapenf-containerv1.1.0.IHECRE00000888.1.00044c63-f73a-45a8-9ceb-41baad022b60.UniqueMultiple.plusRaw_100kb_can	harmonized_biomaterial_type	primary cell	primary cell	0.9996556
biomaterial	4bb8d1b3cca14be58c77554f49c60db9	split8	Unique	IHECRE00000893.1	minusRaw	356c4c4a9156240fef66074834f15578	harmonized_biomaterial_type	primary tissue	primary tissue	0.99858934
biomaterial	4bb8d1b3cca14be58c77554f49c60db9	split8	UniqueMultiple	IHECRE00000893.1	minusRaw	ihec.rna-seq.ihec-grapenf-containerv1.1.0.IHECRE00000893.1.9b6669f8-0c1d-488b-afc8-d42da8da2370.UniqueMultiple.minusRaw_100kb_can	harmonized_biomaterial_type	primary tissue	primary tissue	0.9709701
biomaterial	4bb8d1b3cca14be58c77554f49c60db9	split8	Unique	IHECRE00000893.1	plusRaw	db905f32e17a9a7f00faaa0e493e5263	harmonized_biomaterial_type	primary tissue	primary tissue	0.9997156
biomaterial	4bb8d1b3cca14be58c77554f49c60db9	split8	UniqueMultiple	IHECRE00000893.1	plusRaw	ihec.rna-seq.ihec-grapenf-containerv1.1.0.IHECRE00000893.1.9b6669f8-0c1d-488b-afc8-d42da8da2370.UniqueMultiple.plusRaw_100kb_can	harmonized_biomaterial_type	primary tissue	primary tissue	0.9985561
biomaterial	4bb8d1b3cca14be58c77554f49c60db9	split8	Unique	IHECRE00000896.1	minusRaw	272f469288c131c76853ed8acd61b1b2	harmonized_biomaterial_type	primary cell	primary cell	0.99891853
biomaterial	4bb8d1b3cca14be58c77554f49c60db9	split8	UniqueMultiple	IHECRE00000896.1	minusRaw	ihec.rna-seq.ihec-grapenf-containerv1.1.0.IHECRE00000896.1.4f41c606-dbca-4042-9163-316d2a03eee7.UniqueMultiple.minusRaw_100kb_can	harmonized_biomaterial_type	primary cell	primary cell	0.94456714
biomaterial	4bb8d1b3cca14be58c77554f49c60db9	split8	Unique	IHECRE00000896.1	plusRaw	9fdde64a6618c24fb79b2156dff876dc	harmonized_biomaterial_type	primary cell	primary cell	0.99855083
biomaterial	4bb8d1b3cca14be58c77554f49c60db9	split8	UniqueMultiple	IHECRE00000896.1	plusRaw	ihec.rna-seq.ihec-grapenf-containerv1.1.0.IHECRE00000896.1.4f41c606-dbca-4042-9163-316d2a03eee7.UniqueMultiple.plusRaw_100kb_can	harmonized_biomaterial_type	primary cell	primary cell	0.99895513
biomaterial	4bb8d1b3cca14be58c77554f49c60db9	split8	Unique	IHECRE00000897.1	minusRaw	a42e7fa05f327cd15abd3bde644f3205	harmonized_biomaterial_type	primary cell	primary cell	0.9991684
biomaterial	4bb8d1b3cca14be58c77554f49c60db9	split8	UniqueMultiple	IHECRE00000897.1	minusRaw	ihec.rna-seq.ihec-grapenf-containerv1.1.0.IHECRE00000897.1.fd12856e-facc-418f-8038-b8b3cd0d33eb.UniqueMultiple.minusRaw_100kb_can	harmonized_biomaterial_type	primary cell	primary cell	0.99936
biomaterial	4bb8d1b3cca14be58c77554f49c60db9	split8	Unique	IHECRE00000897.1	plusRaw	59c0bdc3cf9962922bdbd0e8ac6c907d	harmonized_biomaterial_type	primary cell	primary cell	0.9974445
biomaterial	4bb8d1b3cca14be58c77554f49c60db9	split8	UniqueMultiple	IHECRE00000897.1	plusRaw	ihec.rna-seq.ihec-grapenf-containerv1.1.0.IHECRE00000897.1.fd12856e-facc-418f-8038-b8b3cd0d33eb.UniqueMultiple.plusRaw_100kb_can	harmonized_biomaterial_type	primary cell	primary cell	0.9981693
biomaterial	4bb8d1b3cca14be58c77554f49c60db9	split8	Unique	IHECRE00000908.1	minusRaw	36f725af8cefdadaab9e492db10310ff	harmonized_biomaterial_type	primary cell	primary cell	0.99986565
biomaterial	4bb8d1b3cca14be58c77554f49c60db9	split8	UniqueMultiple	IHECRE00000908.1	minusRaw	ihec.rna-seq.ihec-grapenf-containerv1.1.0.IHECRE00000908.1.4dce8905-ef11-48cd-bb31-e44f271e4146.UniqueMultiple.minusRaw_100kb_can	harmonized_biomaterial_type	primary cell	primary cell	0.9991678
biomaterial	4bb8d1b3cca14be58c77554f49c60db9	split8	Unique	IHECRE00000908.1	plusRaw	02b1b0be5091ca511420024aad5b7ba3	harmonized_biomaterial_type	primary cell	primary cell	0.9999423
biomaterial	4bb8d1b3cca14be58c77554f49c60db9	split8	UniqueMultiple	IHECRE00000908.1	plusRaw	ihec.rna-seq.ihec-grapenf-containerv1.1.0.IHECRE00000908.1.4dce8905-ef11-48cd-bb31-e44f271e4146.UniqueMultiple.plusRaw_100kb_can	harmonized_biomaterial_type	primary cell	primary cell	0.99990845
biomaterial	4bb8d1b3cca14be58c77554f49c60db9	split8	Unique	IHECRE00000928.6	minusRaw	da304ffe15e67b27d0c97e423ddeb24c	harmonized_biomaterial_type	primary tissue	primary tissue	0.99968946
biomaterial	4bb8d1b3cca14be58c77554f49c60db9	split8	UniqueMultiple	IHECRE00000928.6	minusRaw	ihec.rna-seq.ihec-grapenf-containerv1.1.0.IHECRE00000928.6.d1c68642-5108-4497-b725-e555cc161c3b.UniqueMultiple.minusRaw_100kb_can	harmonized_biomaterial_type	primary tissue	primary tissue	0.99944586
biomaterial	4bb8d1b3cca14be58c77554f49c60db9	split8	Unique	IHECRE00000928.6	plusRaw	17c086ca0db6982789c884546d108bb1	harmonized_biomaterial_type	primary tissue	primary tissue	0.9910849
biomaterial	4bb8d1b3cca14be58c77554f49c60db9	split8	UniqueMultiple	IHECRE00000928.6	plusRaw	ihec.rna-seq.ihec-grapenf-containerv1.1.0.IHECRE00000928.6.d1c68642-5108-4497-b725-e555cc161c3b.UniqueMultiple.plusRaw_100kb_can	harmonized_biomaterial_type	primary tissue	primary tissue	0.70140135
biomaterial	4bb8d1b3cca14be58c77554f49c60db9	split8	Unique	IHECRE00000961.5	minusRaw	d948e429215bc4545ad9d8f49f74204e	harmonized_biomaterial_type	cell line	cell line	0.57757103
biomaterial	4bb8d1b3cca14be58c77554f49c60db9	split8	UniqueMultiple	IHECRE00000961.5	minusRaw	ihec.rna-seq.ihec-grapenf-containerv1.1.0.IHECRE00000961.5.f51ba153-08e7-4777-bd28-9d8cd5c7b620.UniqueMultiple.minusRaw_100kb_can	harmonized_biomaterial_type	cell line	cell line	0.6736729
biomaterial	4bb8d1b3cca14be58c77554f49c60db9	split8	Unique	IHECRE00000961.5	plusRaw	7d933960b6ffa1e66e0a322b099c9527	harmonized_biomaterial_type	cell line	primary cell	0.89999455
biomaterial	4bb8d1b3cca14be58c77554f49c60db9	split8	UniqueMultiple	IHECRE00000961.5	plusRaw	ihec.rna-seq.ihec-grapenf-containerv1.1.0.IHECRE00000961.5.f51ba153-08e7-4777-bd28-9d8cd5c7b620.UniqueMultiple.plusRaw_100kb_can	harmonized_biomaterial_type	cell line	primary cell	0.38158995
biomaterial	4bb8d1b3cca14be58c77554f49c60db9	split8	Unique	IHECRE00000994.6	minusRaw	ee13bc1c95e4ccaf74c5a9e27a6219a3	harmonized_biomaterial_type	primary cell	primary cell	0.67707646
biomaterial	4bb8d1b3cca14be58c77554f49c60db9	split8	UniqueMultiple	IHECRE00000994.6	minusRaw	ihec.rna-seq.ihec-grapenf-containerv1.1.0.IHECRE00000994.6.9842da78-380b-4c46-ad48-f570ddc0664e.UniqueMultiple.minusRaw_100kb_can	harmonized_biomaterial_type	primary cell	primary cell	0.6190816
biomaterial	4bb8d1b3cca14be58c77554f49c60db9	split8	Unique	IHECRE00000994.6	plusRaw	74d6a4d6aa7f8416347e55ef4b1f118c	harmonized_biomaterial_type	primary cell	primary cell	0.94167316
biomaterial	4bb8d1b3cca14be58c77554f49c60db9	split8	UniqueMultiple	IHECRE00000994.6	plusRaw	ihec.rna-seq.ihec-grapenf-containerv1.1.0.IHECRE00000994.6.9842da78-380b-4c46-ad48-f570ddc0664e.UniqueMultiple.plusRaw_100kb_can	harmonized_biomaterial_type	primary cell	primary cell	0.96121097
biomaterial	4bb8d1b3cca14be58c77554f49c60db9	split8	Unique	IHECRE00001006.4	minusRaw	cd3762864ec171032ad63f09964557a7	harmonized_biomaterial_type	primary tissue	primary tissue	0.9983543
biomaterial	4bb8d1b3cca14be58c77554f49c60db9	split8	UniqueMultiple	IHECRE00001006.4	minusRaw	ihec.rna-seq.ihec-grapenf-containerv1.1.0.IHECRE00001006.4.b25b5207-8a23-4c06-8f54-cb5748eda938.UniqueMultiple.minusRaw_100kb_can	harmonized_biomaterial_type	primary tissue	primary tissue	0.9986304
biomaterial	4bb8d1b3cca14be58c77554f49c60db9	split8	Unique	IHECRE00001006.4	plusRaw	eb42ad9f10b0987672b494c36c70b56c	harmonized_biomaterial_type	primary tissue	primary tissue	0.9975592
biomaterial	4bb8d1b3cca14be58c77554f49c60db9	split8	UniqueMultiple	IHECRE00001006.4	plusRaw	ihec.rna-seq.ihec-grapenf-containerv1.1.0.IHECRE00001006.4.b25b5207-8a23-4c06-8f54-cb5748eda938.UniqueMultiple.plusRaw_100kb_can	harmonized_biomaterial_type	primary tissue	primary tissue	0.8373887
biomaterial	4bb8d1b3cca14be58c77554f49c60db9	split8	Unique	IHECRE00001020.4	minusRaw	911802d6ed41d2bc1ec42668d604bec9	harmonized_biomaterial_type	primary tissue	primary tissue	0.9895064
biomaterial	4bb8d1b3cca14be58c77554f49c60db9	split8	UniqueMultiple	IHECRE00001020.4	minusRaw	ihec.rna-seq.ihec-grapenf-containerv1.1.0.IHECRE00001020.4.3a3f47b8-45c7-4cc8-ac8e-b0fc14b24bf5.UniqueMultiple.minusRaw_100kb_can	harmonized_biomaterial_type	primary tissue	primary tissue	0.9914621
biomaterial	4bb8d1b3cca14be58c77554f49c60db9	split8	Unique	IHECRE00001020.4	plusRaw	08e2e9bea5434cdd19822f90d4e1a369	harmonized_biomaterial_type	primary tissue	primary tissue	0.99644536
biomaterial	4bb8d1b3cca14be58c77554f49c60db9	split8	UniqueMultiple	IHECRE00001020.4	plusRaw	ihec.rna-seq.ihec-grapenf-containerv1.1.0.IHECRE00001020.4.3a3f47b8-45c7-4cc8-ac8e-b0fc14b24bf5.UniqueMultiple.plusRaw_100kb_can	harmonized_biomaterial_type	primary tissue	primary tissue	0.895662
biomaterial	4bb8d1b3cca14be58c77554f49c60db9	split8	Unique	IHECRE00001236.5	minusRaw	046d5dea0f9e0c70fd90d2bf121f9fe2	harmonized_biomaterial_type	primary tissue	primary tissue	0.9702444
biomaterial	4bb8d1b3cca14be58c77554f49c60db9	split8	UniqueMultiple	IHECRE00001236.5	minusRaw	ihec.rna-seq.ihec-grapenf-containerv1.1.0.IHECRE00001236.5.a6a66c74-3570-4366-aa2c-8cb9bd8549cc.UniqueMultiple.minusRaw_100kb_can	harmonized_biomaterial_type	primary tissue	primary tissue	0.96755064
biomaterial	4bb8d1b3cca14be58c77554f49c60db9	split8	Unique	IHECRE00001236.5	plusRaw	aac2ad583fedd478d7e11582b10a005a	harmonized_biomaterial_type	primary tissue	primary tissue	0.99961734
biomaterial	4bb8d1b3cca14be58c77554f49c60db9	split8	UniqueMultiple	IHECRE00001236.5	plusRaw	ihec.rna-seq.ihec-grapenf-containerv1.1.0.IHECRE00001236.5.a6a66c74-3570-4366-aa2c-8cb9bd8549cc.UniqueMultiple.plusRaw_100kb_can	harmonized_biomaterial_type	primary tissue	primary tissue	0.9967457
biomaterial	4bb8d1b3cca14be58c77554f49c60db9	split8	Unique	IHECRE00001326.1	minusRaw	fee90a07432ac8db8bcd935b4ff150b8	harmonized_biomaterial_type	primary cell	primary cell	0.99684566
biomaterial	4bb8d1b3cca14be58c77554f49c60db9	split8	UniqueMultiple	IHECRE00001326.1	minusRaw	ihec.rna-seq.ihec-grapenf-containerv1.1.0.IHECRE00001326.1.9d1b18aa-7077-403c-bd9d-2f785eb33747.UniqueMultiple.minusRaw_100kb_can	harmonized_biomaterial_type	primary cell	primary cell	0.9400612
biomaterial	4bb8d1b3cca14be58c77554f49c60db9	split8	Unique	IHECRE00001326.1	plusRaw	84b1591836e1177a394e27810b785a2f	harmonized_biomaterial_type	primary cell	primary cell	0.9989133
biomaterial	4bb8d1b3cca14be58c77554f49c60db9	split8	UniqueMultiple	IHECRE00001326.1	plusRaw	ihec.rna-seq.ihec-grapenf-containerv1.1.0.IHECRE00001326.1.9d1b18aa-7077-403c-bd9d-2f785eb33747.UniqueMultiple.plusRaw_100kb_can	harmonized_biomaterial_type	primary cell	primary cell	0.99421716
biomaterial	4bb8d1b3cca14be58c77554f49c60db9	split8	Unique	IHECRE00001439.1	minusRaw	d2d58c43469b742cbe4b79707e9b0715	harmonized_biomaterial_type	primary cell	primary cell	0.976777
biomaterial	4bb8d1b3cca14be58c77554f49c60db9	split8	UniqueMultiple	IHECRE00001439.1	minusRaw	ihec.rna-seq.ihec-grapenf-containerv1.1.0.IHECRE00001439.1.643a527a-eeeb-431a-b6e2-b44144798f01.UniqueMultiple.minusRaw_100kb_can	harmonized_biomaterial_type	primary cell	primary cell	0.9476147
biomaterial	4bb8d1b3cca14be58c77554f49c60db9	split8	Unique	IHECRE00001439.1	plusRaw	48477d0d343831ab6ae6c07424d3d124	harmonized_biomaterial_type	primary cell	primary cell	0.9889341
biomaterial	4bb8d1b3cca14be58c77554f49c60db9	split8	UniqueMultiple	IHECRE00001439.1	plusRaw	ihec.rna-seq.ihec-grapenf-containerv1.1.0.IHECRE00001439.1.643a527a-eeeb-431a-b6e2-b44144798f01.UniqueMultiple.plusRaw_100kb_can	harmonized_biomaterial_type	primary cell	primary cell	0.9867932
biomaterial	4bb8d1b3cca14be58c77554f49c60db9	split8	Unique	IHECRE00001471.1	minusRaw	d0027dc035a3473baec1853a5bf511ac	harmonized_biomaterial_type	primary cell	primary cell culture	0.66610265
biomaterial	4bb8d1b3cca14be58c77554f49c60db9	split8	UniqueMultiple	IHECRE00001471.1	minusRaw	ihec.rna-seq.ihec-grapenf-containerv1.1.0.IHECRE00001471.1.4c8bd81d-f7d5-420c-8bbd-b56e6ae05bd1.UniqueMultiple.minusRaw_100kb_can	harmonized_biomaterial_type	primary cell	primary cell	0.70063025
biomaterial	4bb8d1b3cca14be58c77554f49c60db9	split8	Unique	IHECRE00001471.1	plusRaw	9b092843f7e9bc610c13457ebeb6bb31	harmonized_biomaterial_type	primary cell	primary cell culture	0.9658659
biomaterial	4bb8d1b3cca14be58c77554f49c60db9	split8	UniqueMultiple	IHECRE00001471.1	plusRaw	ihec.rna-seq.ihec-grapenf-containerv1.1.0.IHECRE00001471.1.4c8bd81d-f7d5-420c-8bbd-b56e6ae05bd1.UniqueMultiple.plusRaw_100kb_can	harmonized_biomaterial_type	primary cell	primary cell culture	0.7961527
biomaterial	4bb8d1b3cca14be58c77554f49c60db9	split8	Unique	IHECRE00001478.1	minusRaw	076d210cd76d5c08cfe1f97c1f56e6dc	harmonized_biomaterial_type	primary cell	primary cell	0.9974618
biomaterial	4bb8d1b3cca14be58c77554f49c60db9	split8	UniqueMultiple	IHECRE00001478.1	minusRaw	ihec.rna-seq.ihec-grapenf-containerv1.1.0.IHECRE00001478.1.7f5caabc-97e0-40e8-b946-f4d431791534.UniqueMultiple.minusRaw_100kb_can	harmonized_biomaterial_type	primary cell	primary cell	0.9949545
biomaterial	4bb8d1b3cca14be58c77554f49c60db9	split8	Unique	IHECRE00001478.1	plusRaw	b1105c9f86257507f413d9f7ff69e6b8	harmonized_biomaterial_type	primary cell	primary cell	0.9968636
biomaterial	4bb8d1b3cca14be58c77554f49c60db9	split8	UniqueMultiple	IHECRE00001478.1	plusRaw	ihec.rna-seq.ihec-grapenf-containerv1.1.0.IHECRE00001478.1.7f5caabc-97e0-40e8-b946-f4d431791534.UniqueMultiple.plusRaw_100kb_can	harmonized_biomaterial_type	primary cell	primary cell	0.9970203
biomaterial	4bb8d1b3cca14be58c77554f49c60db9	split8	Unique	IHECRE00001490.1	minusRaw	708cdd7d17037b436ca0eed849ac83fc	harmonized_biomaterial_type	primary cell	primary cell	0.8041232
biomaterial	4bb8d1b3cca14be58c77554f49c60db9	split8	UniqueMultiple	IHECRE00001490.1	minusRaw	ihec.rna-seq.ihec-grapenf-containerv1.1.0.IHECRE00001490.1.4d7c7eae-efbe-49b5-a8ad-09cb992b52d0.UniqueMultiple.minusRaw_100kb_can	harmonized_biomaterial_type	primary cell	primary cell	0.9089652
biomaterial	4bb8d1b3cca14be58c77554f49c60db9	split8	Unique	IHECRE00001490.1	plusRaw	9c50493d344b688a4f68769171d120a6	harmonized_biomaterial_type	primary cell	primary cell	0.7648881
biomaterial	4bb8d1b3cca14be58c77554f49c60db9	split8	UniqueMultiple	IHECRE00001490.1	plusRaw	ihec.rna-seq.ihec-grapenf-containerv1.1.0.IHECRE00001490.1.4d7c7eae-efbe-49b5-a8ad-09cb992b52d0.UniqueMultiple.plusRaw_100kb_can	harmonized_biomaterial_type	primary cell	primary cell	0.8968712
biomaterial	4bb8d1b3cca14be58c77554f49c60db9	split8	Unique	IHECRE00001558.1	minusRaw	1a8d2ddb4f07d2e92cd57d960e04a320	harmonized_biomaterial_type	primary cell culture	primary cell culture	0.5001221
biomaterial	4bb8d1b3cca14be58c77554f49c60db9	split8	UniqueMultiple	IHECRE00001558.1	minusRaw	ihec.rna-seq.ihec-grapenf-containerv1.1.0.IHECRE00001558.1.ddbef51a-e2a6-4da6-ace3-d1230fab7ba6.UniqueMultiple.minusRaw_100kb_can	harmonized_biomaterial_type	primary cell culture	primary cell	0.74420923
biomaterial	4bb8d1b3cca14be58c77554f49c60db9	split8	Unique	IHECRE00001558.1	plusRaw	a04867ef400ef205eff6cab3ee182e6a	harmonized_biomaterial_type	primary cell culture	primary cell	0.8946177
biomaterial	4bb8d1b3cca14be58c77554f49c60db9	split8	UniqueMultiple	IHECRE00001558.1	plusRaw	ihec.rna-seq.ihec-grapenf-containerv1.1.0.IHECRE00001558.1.ddbef51a-e2a6-4da6-ace3-d1230fab7ba6.UniqueMultiple.plusRaw_100kb_can	harmonized_biomaterial_type	primary cell culture	primary cell	0.94981074
biomaterial	4bb8d1b3cca14be58c77554f49c60db9	split8	Unique	IHECRE00001875.2	minusRaw	a631107ad25e150da96e87eafcea6345	harmonized_biomaterial_type	primary cell	primary cell	0.9918207
biomaterial	4bb8d1b3cca14be58c77554f49c60db9	split8	UniqueMultiple	IHECRE00001875.2	minusRaw	ihec.rna-seq.ihec-grapenf-containerv1.1.0.IHECRE00001875.2.fc17ebb3-ee4e-40f1-aea0-6842fa8bd908.UniqueMultiple.minusRaw_100kb_can	harmonized_biomaterial_type	primary cell	primary cell	0.9906974
biomaterial	4bb8d1b3cca14be58c77554f49c60db9	split8	Unique	IHECRE00001875.2	plusRaw	24c34de34d634e74d97b43c69709006b	harmonized_biomaterial_type	primary cell	primary cell	0.9858116
biomaterial	4bb8d1b3cca14be58c77554f49c60db9	split8	UniqueMultiple	IHECRE00001875.2	plusRaw	ihec.rna-seq.ihec-grapenf-containerv1.1.0.IHECRE00001875.2.fc17ebb3-ee4e-40f1-aea0-6842fa8bd908.UniqueMultiple.plusRaw_100kb_can	harmonized_biomaterial_type	primary cell	primary cell	0.9829061
biomaterial	4bb8d1b3cca14be58c77554f49c60db9	split8	Unique	IHECRE00001883.4	minusRaw	11c0caa6192f3e6e51543c173bee8b55	harmonized_biomaterial_type	primary cell	cell line	0.86515725
biomaterial	4bb8d1b3cca14be58c77554f49c60db9	split8	UniqueMultiple	IHECRE00001883.4	minusRaw	ihec.rna-seq.ihec-grapenf-containerv1.1.0.IHECRE00001883.4.e8e4ecc2-b866-410a-aa57-5c9031d8aaa4.UniqueMultiple.minusRaw_100kb_can	harmonized_biomaterial_type	primary cell	cell line	0.89094734
biomaterial	4bb8d1b3cca14be58c77554f49c60db9	split8	Unique	IHECRE00001883.4	plusRaw	c14d2f00d8ce4787217530c0e4f72f84	harmonized_biomaterial_type	primary cell	cell line	0.5590515
biomaterial	4bb8d1b3cca14be58c77554f49c60db9	split8	UniqueMultiple	IHECRE00001883.4	plusRaw	ihec.rna-seq.ihec-grapenf-containerv1.1.0.IHECRE00001883.4.e8e4ecc2-b866-410a-aa57-5c9031d8aaa4.UniqueMultiple.plusRaw_100kb_can	harmonized_biomaterial_type	primary cell	cell line	0.5148969
biomaterial	4bb8d1b3cca14be58c77554f49c60db9	split8	Unique	IHECRE00001892.5	minusRaw	c0943b6bae032cf8136e94ad315f0434	harmonized_biomaterial_type	cell line	cell line	0.96466595
biomaterial	4bb8d1b3cca14be58c77554f49c60db9	split8	UniqueMultiple	IHECRE00001892.5	minusRaw	ihec.rna-seq.ihec-grapenf-containerv1.1.0.IHECRE00001892.5.c5893651-dcc4-47b1-a647-a853e04e006d.UniqueMultiple.minusRaw_100kb_can	harmonized_biomaterial_type	cell line	cell line	0.9557061
biomaterial	4bb8d1b3cca14be58c77554f49c60db9	split8	Unique	IHECRE00001892.5	plusRaw	465df6ee80cabf972119bfa6d9de5383	harmonized_biomaterial_type	cell line	cell line	0.850378
biomaterial	4bb8d1b3cca14be58c77554f49c60db9	split8	UniqueMultiple	IHECRE00001892.5	plusRaw	ihec.rna-seq.ihec-grapenf-containerv1.1.0.IHECRE00001892.5.c5893651-dcc4-47b1-a647-a853e04e006d.UniqueMultiple.plusRaw_100kb_can	harmonized_biomaterial_type	cell line	primary cell	0.43639317
biomaterial	4bb8d1b3cca14be58c77554f49c60db9	split8	Unique	IHECRE00001893.4	minusRaw	dc25fdbc1b7e336866a6fdddf14c36fe	harmonized_biomaterial_type	cell line	cell line	0.9990213
biomaterial	4bb8d1b3cca14be58c77554f49c60db9	split8	UniqueMultiple	IHECRE00001893.4	minusRaw	ihec.rna-seq.ihec-grapenf-containerv1.1.0.IHECRE00001893.4.a1234d93-1c1c-46b0-8aa9-7c377916cdee.UniqueMultiple.minusRaw_100kb_can	harmonized_biomaterial_type	cell line	cell line	0.9995184
biomaterial	4bb8d1b3cca14be58c77554f49c60db9	split8	Unique	IHECRE00001893.4	plusRaw	8e20ea9f93ad7a48af948741ebe24d3f	harmonized_biomaterial_type	cell line	cell line	0.9984352
biomaterial	4bb8d1b3cca14be58c77554f49c60db9	split8	UniqueMultiple	IHECRE00001893.4	plusRaw	ihec.rna-seq.ihec-grapenf-containerv1.1.0.IHECRE00001893.4.a1234d93-1c1c-46b0-8aa9-7c377916cdee.UniqueMultiple.plusRaw_100kb_can	harmonized_biomaterial_type	cell line	cell line	0.98964685
biomaterial	4bb8d1b3cca14be58c77554f49c60db9	split8	Unique	IHECRE00001902.1	minusRaw	dab4a608d09d29bd5ebe9889a28b78a8	harmonized_biomaterial_type	primary cell	primary cell	0.98927003
biomaterial	4bb8d1b3cca14be58c77554f49c60db9	split8	UniqueMultiple	IHECRE00001902.1	minusRaw	ihec.rna-seq.ihec-grapenf-containerv1.1.0.IHECRE00001902.1.659f833a-730b-4604-83a8-4de18d25028c.UniqueMultiple.minusRaw_100kb_can	harmonized_biomaterial_type	primary cell	primary cell	0.48672247
biomaterial	4bb8d1b3cca14be58c77554f49c60db9	split8	Unique	IHECRE00001902.1	plusRaw	6a1a0427e88788a6c7f446a51009c340	harmonized_biomaterial_type	primary cell	primary cell	0.9925454
biomaterial	4bb8d1b3cca14be58c77554f49c60db9	split8	UniqueMultiple	IHECRE00001902.1	plusRaw	ihec.rna-seq.ihec-grapenf-containerv1.1.0.IHECRE00001902.1.659f833a-730b-4604-83a8-4de18d25028c.UniqueMultiple.plusRaw_100kb_can	harmonized_biomaterial_type	primary cell	primary cell	0.93781984
biomaterial	4bb8d1b3cca14be58c77554f49c60db9	split8	Unique	IHECRE00001905.1	minusRaw	f2efc605004ad879ed3e890f626e0a1f	harmonized_biomaterial_type	primary cell	primary cell	0.98438543
biomaterial	4bb8d1b3cca14be58c77554f49c60db9	split8	UniqueMultiple	IHECRE00001905.1	minusRaw	ihec.rna-seq.ihec-grapenf-containerv1.1.0.IHECRE00001905.1.5e73283b-bab7-440b-bff0-af197d65a422.UniqueMultiple.minusRaw_100kb_can	harmonized_biomaterial_type	primary cell	primary cell	0.85089076
biomaterial	4bb8d1b3cca14be58c77554f49c60db9	split8	Unique	IHECRE00001905.1	plusRaw	8eb2606c4a5a04aa76741fee4bd5185e	harmonized_biomaterial_type	primary cell	primary cell	0.9995938
biomaterial	4bb8d1b3cca14be58c77554f49c60db9	split8	UniqueMultiple	IHECRE00001905.1	plusRaw	ihec.rna-seq.ihec-grapenf-containerv1.1.0.IHECRE00001905.1.5e73283b-bab7-440b-bff0-af197d65a422.UniqueMultiple.plusRaw_100kb_can	harmonized_biomaterial_type	primary cell	primary cell	0.9927407
biomaterial	4bb8d1b3cca14be58c77554f49c60db9	split8	Unique	IHECRE00001907.1	minusRaw	64eb0e42a9f23a12b52c588443b9662b	harmonized_biomaterial_type	primary cell culture	primary cell culture	0.9999229
biomaterial	4bb8d1b3cca14be58c77554f49c60db9	split8	UniqueMultiple	IHECRE00001907.1	minusRaw	ihec.rna-seq.ihec-grapenf-containerv1.1.0.IHECRE00001907.1.9921e4ca-9c96-4b39-a3c6-d0dedeacf8f4.UniqueMultiple.minusRaw_100kb_can	harmonized_biomaterial_type	primary cell culture	primary cell culture	0.9837571
biomaterial	4bb8d1b3cca14be58c77554f49c60db9	split8	Unique	IHECRE00001907.1	plusRaw	ec130276b1d9d51553ce4910e07fe50b	harmonized_biomaterial_type	primary cell culture	primary cell culture	0.9999064
biomaterial	4bb8d1b3cca14be58c77554f49c60db9	split8	UniqueMultiple	IHECRE00001907.1	plusRaw	ihec.rna-seq.ihec-grapenf-containerv1.1.0.IHECRE00001907.1.9921e4ca-9c96-4b39-a3c6-d0dedeacf8f4.UniqueMultiple.plusRaw_100kb_can	harmonized_biomaterial_type	primary cell culture	primary cell culture	0.9263871
biomaterial	4bb8d1b3cca14be58c77554f49c60db9	split8	Unique	IHECRE00001914.1	minusRaw	9e99402d531729b10583ddc61f044c4a	harmonized_biomaterial_type	primary cell	primary cell	0.99922216
biomaterial	4bb8d1b3cca14be58c77554f49c60db9	split8	UniqueMultiple	IHECRE00001914.1	minusRaw	ihec.rna-seq.ihec-grapenf-containerv1.1.0.IHECRE00001914.1.20c36129-493d-4925-81f0-73130c735a97.UniqueMultiple.minusRaw_100kb_can	harmonized_biomaterial_type	primary cell	primary cell	0.9971361
biomaterial	4bb8d1b3cca14be58c77554f49c60db9	split8	Unique	IHECRE00001914.1	plusRaw	40f8b17b9bb2b7a9b5ef6d23bc48336e	harmonized_biomaterial_type	primary cell	primary cell	0.99950886
biomaterial	4bb8d1b3cca14be58c77554f49c60db9	split8	UniqueMultiple	IHECRE00001914.1	plusRaw	ihec.rna-seq.ihec-grapenf-containerv1.1.0.IHECRE00001914.1.20c36129-493d-4925-81f0-73130c735a97.UniqueMultiple.plusRaw_100kb_can	harmonized_biomaterial_type	primary cell	primary cell	0.99970585
biomaterial	4bb8d1b3cca14be58c77554f49c60db9	split8	Unique	IHECRE00001919.1	minusRaw	614ed1b6e5d1e6d87700c390bfc93aba	harmonized_biomaterial_type	primary cell	primary cell	0.9986467
biomaterial	4bb8d1b3cca14be58c77554f49c60db9	split8	UniqueMultiple	IHECRE00001919.1	minusRaw	ihec.rna-seq.ihec-grapenf-containerv1.1.0.IHECRE00001919.1.259bf123-4534-4f55-b673-66c9e60f4c43.UniqueMultiple.minusRaw_100kb_can	harmonized_biomaterial_type	primary cell	primary cell	0.97385347
biomaterial	4bb8d1b3cca14be58c77554f49c60db9	split8	Unique	IHECRE00001919.1	plusRaw	d53b2682362ae51f87bb35d50c989663	harmonized_biomaterial_type	primary cell	primary cell	0.99838626
biomaterial	4bb8d1b3cca14be58c77554f49c60db9	split8	UniqueMultiple	IHECRE00001919.1	plusRaw	ihec.rna-seq.ihec-grapenf-containerv1.1.0.IHECRE00001919.1.259bf123-4534-4f55-b673-66c9e60f4c43.UniqueMultiple.plusRaw_100kb_can	harmonized_biomaterial_type	primary cell	primary cell	0.9941263
biomaterial	4bb8d1b3cca14be58c77554f49c60db9	split8	Unique	IHECRE00001921.1	minusRaw	0d6f8c065c4e5f8d51f3c01ea1b5598d	harmonized_biomaterial_type	primary cell	primary cell	0.99340516
biomaterial	4bb8d1b3cca14be58c77554f49c60db9	split8	UniqueMultiple	IHECRE00001921.1	minusRaw	ihec.rna-seq.ihec-grapenf-containerv1.1.0.IHECRE00001921.1.e86e084c-c7ed-42a8-b3c7-bc7a2b4edbe3.UniqueMultiple.minusRaw_100kb_can	harmonized_biomaterial_type	primary cell	primary cell	0.99052036
biomaterial	4bb8d1b3cca14be58c77554f49c60db9	split8	Unique	IHECRE00001921.1	plusRaw	4250de2b27aa24cce71a75661dc9df40	harmonized_biomaterial_type	primary cell	primary cell	0.99936265
biomaterial	4bb8d1b3cca14be58c77554f49c60db9	split8	UniqueMultiple	IHECRE00001921.1	plusRaw	ihec.rna-seq.ihec-grapenf-containerv1.1.0.IHECRE00001921.1.e86e084c-c7ed-42a8-b3c7-bc7a2b4edbe3.UniqueMultiple.plusRaw_100kb_can	harmonized_biomaterial_type	primary cell	primary cell	0.9991769
biomaterial	4bb8d1b3cca14be58c77554f49c60db9	split8	Unique	IHECRE00001957.2	minusRaw	0c91d16ad3fc9db6fc9b4f8d0b3403d3	harmonized_biomaterial_type	primary cell	primary cell	0.9859492
biomaterial	4bb8d1b3cca14be58c77554f49c60db9	split8	UniqueMultiple	IHECRE00001957.2	minusRaw	ihec.rna-seq.ihec-grapenf-containerv1.1.0.IHECRE00001957.2.c20a8eaf-88ea-49cb-bee7-3eec4dcf51e9.UniqueMultiple.minusRaw_100kb_can	harmonized_biomaterial_type	primary cell	primary cell	0.9632571
biomaterial	4bb8d1b3cca14be58c77554f49c60db9	split8	Unique	IHECRE00001957.2	plusRaw	d93120748d36d13c1bba056154e80704	harmonized_biomaterial_type	primary cell	primary cell	0.99449
biomaterial	4bb8d1b3cca14be58c77554f49c60db9	split8	UniqueMultiple	IHECRE00001957.2	plusRaw	ihec.rna-seq.ihec-grapenf-containerv1.1.0.IHECRE00001957.2.c20a8eaf-88ea-49cb-bee7-3eec4dcf51e9.UniqueMultiple.plusRaw_100kb_can	harmonized_biomaterial_type	primary cell	primary cell	0.99632674
biomaterial	4bb8d1b3cca14be58c77554f49c60db9	split8	Unique	IHECRE00001999.1	minusRaw	034ad6ef33c7d74e260672e8f6924f96	harmonized_biomaterial_type	primary cell	primary cell	0.99945813
biomaterial	4bb8d1b3cca14be58c77554f49c60db9	split8	UniqueMultiple	IHECRE00001999.1	minusRaw	ihec.rna-seq.ihec-grapenf-containerv1.1.0.IHECRE00001999.1.a69253dc-f72d-482d-a7bb-e28a58cecc17.UniqueMultiple.minusRaw_100kb_can	harmonized_biomaterial_type	primary cell	primary cell	0.44839704
biomaterial	4bb8d1b3cca14be58c77554f49c60db9	split8	Unique	IHECRE00001999.1	plusRaw	8b007653a34f85950be167cea092d13e	harmonized_biomaterial_type	primary cell	primary cell	0.99986863
biomaterial	4bb8d1b3cca14be58c77554f49c60db9	split8	UniqueMultiple	IHECRE00001999.1	plusRaw	ihec.rna-seq.ihec-grapenf-containerv1.1.0.IHECRE00001999.1.a69253dc-f72d-482d-a7bb-e28a58cecc17.UniqueMultiple.plusRaw_100kb_can	harmonized_biomaterial_type	primary cell	primary cell	0.99858946
biomaterial	4bb8d1b3cca14be58c77554f49c60db9	split8	Unique	IHECRE00002159.1	minusRaw	43d9f55688a12e415564ca234dc02d2d	harmonized_biomaterial_type	primary cell	primary cell	0.9998907
biomaterial	4bb8d1b3cca14be58c77554f49c60db9	split8	UniqueMultiple	IHECRE00002159.1	minusRaw	ihec.rna-seq.ihec-grapenf-containerv1.1.0.IHECRE00002159.1.b5d1cb11-9019-4b31-84c5-9000b2853483.UniqueMultiple.minusRaw_100kb_can	harmonized_biomaterial_type	primary cell	primary cell	0.9966814
biomaterial	4bb8d1b3cca14be58c77554f49c60db9	split8	Unique	IHECRE00002159.1	plusRaw	a827d842e3a52521307e1faa6d6b9905	harmonized_biomaterial_type	primary cell	primary cell	0.9997336
biomaterial	4bb8d1b3cca14be58c77554f49c60db9	split8	UniqueMultiple	IHECRE00002159.1	plusRaw	ihec.rna-seq.ihec-grapenf-containerv1.1.0.IHECRE00002159.1.b5d1cb11-9019-4b31-84c5-9000b2853483.UniqueMultiple.plusRaw_100kb_can	harmonized_biomaterial_type	primary cell	primary cell	0.9979711
biomaterial	4bb8d1b3cca14be58c77554f49c60db9	split8	Unique	IHECRE00002174.1	minusRaw	8a99183a63af415295f6157015c49c35	harmonized_biomaterial_type	primary cell	primary cell	0.9990646
biomaterial	4bb8d1b3cca14be58c77554f49c60db9	split8	UniqueMultiple	IHECRE00002174.1	minusRaw	ihec.rna-seq.ihec-grapenf-containerv1.1.0.IHECRE00002174.1.6d79abf6-c06f-4218-be44-f6f599b2c327.UniqueMultiple.minusRaw_100kb_can	harmonized_biomaterial_type	primary cell	primary cell	0.9388085
biomaterial	4bb8d1b3cca14be58c77554f49c60db9	split8	Unique	IHECRE00002174.1	plusRaw	c3d9302d6758cc0435640024d1bdd5d7	harmonized_biomaterial_type	primary cell	primary cell	0.99882346
biomaterial	4bb8d1b3cca14be58c77554f49c60db9	split8	UniqueMultiple	IHECRE00002174.1	plusRaw	ihec.rna-seq.ihec-grapenf-containerv1.1.0.IHECRE00002174.1.6d79abf6-c06f-4218-be44-f6f599b2c327.UniqueMultiple.plusRaw_100kb_can	harmonized_biomaterial_type	primary cell	primary cell	0.9888454
biomaterial	4bb8d1b3cca14be58c77554f49c60db9	split8	Unique	IHECRE00002199.1	minusRaw	97edf0746c435fa41eeaede838ffbbfa	harmonized_biomaterial_type	primary cell	primary cell	0.9998287
biomaterial	4bb8d1b3cca14be58c77554f49c60db9	split8	UniqueMultiple	IHECRE00002199.1	minusRaw	ihec.rna-seq.ihec-grapenf-containerv1.1.0.IHECRE00002199.1.8bf47091-2713-4f17-bcd9-10a31399d19b.UniqueMultiple.minusRaw_100kb_can	harmonized_biomaterial_type	primary cell	primary cell	0.92308545
biomaterial	4bb8d1b3cca14be58c77554f49c60db9	split8	Unique	IHECRE00002199.1	plusRaw	34dfb3d9df806ff2da8f0321bef7cd4e	harmonized_biomaterial_type	primary cell	primary cell	0.999634
biomaterial	4bb8d1b3cca14be58c77554f49c60db9	split8	UniqueMultiple	IHECRE00002199.1	plusRaw	ihec.rna-seq.ihec-grapenf-containerv1.1.0.IHECRE00002199.1.8bf47091-2713-4f17-bcd9-10a31399d19b.UniqueMultiple.plusRaw_100kb_can	harmonized_biomaterial_type	primary cell	primary cell	0.9976367
biomaterial	4bb8d1b3cca14be58c77554f49c60db9	split8	Unique	IHECRE00002200.1	minusRaw	7e66cacac5812c6ee208a0e6c4400eee	harmonized_biomaterial_type	primary cell	primary cell	0.99996316
biomaterial	4bb8d1b3cca14be58c77554f49c60db9	split8	UniqueMultiple	IHECRE00002200.1	minusRaw	ihec.rna-seq.ihec-grapenf-containerv1.1.0.IHECRE00002200.1.590ffcec-b60d-47f8-b8f1-4f13e087093a.UniqueMultiple.minusRaw_100kb_can	harmonized_biomaterial_type	primary cell	primary cell	0.68713164
biomaterial	4bb8d1b3cca14be58c77554f49c60db9	split8	Unique	IHECRE00002200.1	plusRaw	c2d1f88e03e1f48c686bb8914d852aa6	harmonized_biomaterial_type	primary cell	primary cell	0.99986994
biomaterial	4bb8d1b3cca14be58c77554f49c60db9	split8	UniqueMultiple	IHECRE00002200.1	plusRaw	ihec.rna-seq.ihec-grapenf-containerv1.1.0.IHECRE00002200.1.590ffcec-b60d-47f8-b8f1-4f13e087093a.UniqueMultiple.plusRaw_100kb_can	harmonized_biomaterial_type	primary cell	primary cell	0.63211375
biomaterial	4bb8d1b3cca14be58c77554f49c60db9	split8	Unique	IHECRE00002240.1	minusRaw	42f1a6e5f507849b85ffb45fbb069ce8	harmonized_biomaterial_type	primary cell	primary cell	0.99973696
biomaterial	4bb8d1b3cca14be58c77554f49c60db9	split8	UniqueMultiple	IHECRE00002240.1	minusRaw	ihec.rna-seq.ihec-grapenf-containerv1.1.0.IHECRE00002240.1.a2672741-1eab-438b-9641-cca2fcb5cc9e.UniqueMultiple.minusRaw_100kb_can	harmonized_biomaterial_type	primary cell	primary cell	0.61585224
biomaterial	4bb8d1b3cca14be58c77554f49c60db9	split8	Unique	IHECRE00002240.1	plusRaw	3aa6724ad73cbc89e78aadc13db1cd08	harmonized_biomaterial_type	primary cell	primary cell	0.99886453
biomaterial	4bb8d1b3cca14be58c77554f49c60db9	split8	UniqueMultiple	IHECRE00002240.1	plusRaw	ihec.rna-seq.ihec-grapenf-containerv1.1.0.IHECRE00002240.1.a2672741-1eab-438b-9641-cca2fcb5cc9e.UniqueMultiple.plusRaw_100kb_can	harmonized_biomaterial_type	primary cell	primary cell	0.9322505
biomaterial	4bb8d1b3cca14be58c77554f49c60db9	split8	Unique	IHECRE00002244.1	minusRaw	d0ac68048ab432763bdd29f703f9cbb9	harmonized_biomaterial_type	primary cell	primary cell	0.9999145
biomaterial	4bb8d1b3cca14be58c77554f49c60db9	split8	UniqueMultiple	IHECRE00002244.1	minusRaw	ihec.rna-seq.ihec-grapenf-containerv1.1.0.IHECRE00002244.1.3a12e9ea-fe12-4f31-bcb9-8d5b5b47c856.UniqueMultiple.minusRaw_100kb_can	harmonized_biomaterial_type	primary cell	primary cell	0.98553574
biomaterial	4bb8d1b3cca14be58c77554f49c60db9	split8	Unique	IHECRE00002244.1	plusRaw	ad95164da8683474eb9791eb21cde8af	harmonized_biomaterial_type	primary cell	primary cell	0.9993357
biomaterial	4bb8d1b3cca14be58c77554f49c60db9	split8	UniqueMultiple	IHECRE00002244.1	plusRaw	ihec.rna-seq.ihec-grapenf-containerv1.1.0.IHECRE00002244.1.3a12e9ea-fe12-4f31-bcb9-8d5b5b47c856.UniqueMultiple.plusRaw_100kb_can	harmonized_biomaterial_type	primary cell	primary cell	0.99501014
biomaterial	4bb8d1b3cca14be58c77554f49c60db9	split8	Unique	IHECRE00002252.1	minusRaw	ebded7ac518eab0c6f9e84c90651233e	harmonized_biomaterial_type	primary cell	primary cell	0.9994056
biomaterial	4bb8d1b3cca14be58c77554f49c60db9	split8	UniqueMultiple	IHECRE00002252.1	minusRaw	ihec.rna-seq.ihec-grapenf-containerv1.1.0.IHECRE00002252.1.e939dddc-2200-4d2e-a85b-31549cee7acf.UniqueMultiple.minusRaw_100kb_can	harmonized_biomaterial_type	primary cell	primary cell	0.8843417
biomaterial	4bb8d1b3cca14be58c77554f49c60db9	split8	Unique	IHECRE00002252.1	plusRaw	7df5b91f0ffce28556a5e1f0d99dbe13	harmonized_biomaterial_type	primary cell	primary cell	0.99952555
biomaterial	4bb8d1b3cca14be58c77554f49c60db9	split8	UniqueMultiple	IHECRE00002252.1	plusRaw	ihec.rna-seq.ihec-grapenf-containerv1.1.0.IHECRE00002252.1.e939dddc-2200-4d2e-a85b-31549cee7acf.UniqueMultiple.plusRaw_100kb_can	harmonized_biomaterial_type	primary cell	primary cell	0.997143
biomaterial	4bb8d1b3cca14be58c77554f49c60db9	split8	Unique	IHECRE00002260.1	minusRaw	66a4ef732110abce16589847620f14ed	harmonized_biomaterial_type	primary cell	primary cell	0.9998266
biomaterial	4bb8d1b3cca14be58c77554f49c60db9	split8	UniqueMultiple	IHECRE00002260.1	minusRaw	ihec.rna-seq.ihec-grapenf-containerv1.1.0.IHECRE00002260.1.5d8e364a-7e91-4702-aceb-9629512b7217.UniqueMultiple.minusRaw_100kb_can	harmonized_biomaterial_type	primary cell	primary cell	0.99416876
biomaterial	4bb8d1b3cca14be58c77554f49c60db9	split8	Unique	IHECRE00002260.1	plusRaw	1ababb3fc9d8261e1085f4a6e51ded28	harmonized_biomaterial_type	primary cell	primary cell	0.9996482
biomaterial	4bb8d1b3cca14be58c77554f49c60db9	split8	UniqueMultiple	IHECRE00002260.1	plusRaw	ihec.rna-seq.ihec-grapenf-containerv1.1.0.IHECRE00002260.1.5d8e364a-7e91-4702-aceb-9629512b7217.UniqueMultiple.plusRaw_100kb_can	harmonized_biomaterial_type	primary cell	primary cell	0.99793303
biomaterial	4bb8d1b3cca14be58c77554f49c60db9	split8	Unique	IHECRE00002261.1	minusRaw	e3778fd20a08ff817414170eb0dcbd89	harmonized_biomaterial_type	primary cell	primary cell	0.999811
biomaterial	4bb8d1b3cca14be58c77554f49c60db9	split8	UniqueMultiple	IHECRE00002261.1	minusRaw	ihec.rna-seq.ihec-grapenf-containerv1.1.0.IHECRE00002261.1.42d7bd7a-4695-439a-934c-d04f240fadb2.UniqueMultiple.minusRaw_100kb_can	harmonized_biomaterial_type	primary cell	primary cell	0.9608095
biomaterial	4bb8d1b3cca14be58c77554f49c60db9	split8	Unique	IHECRE00002261.1	plusRaw	1d6393c83f171c77d7ff45e14e8d8cc5	harmonized_biomaterial_type	primary cell	primary cell	0.99979967
biomaterial	4bb8d1b3cca14be58c77554f49c60db9	split8	UniqueMultiple	IHECRE00002261.1	plusRaw	ihec.rna-seq.ihec-grapenf-containerv1.1.0.IHECRE00002261.1.42d7bd7a-4695-439a-934c-d04f240fadb2.UniqueMultiple.plusRaw_100kb_can	harmonized_biomaterial_type	primary cell	primary cell	0.9940426
biomaterial	4bb8d1b3cca14be58c77554f49c60db9	split8	Unique	IHECRE00002265.1	minusRaw	5fc3fbe2e3435a655a2acf022c647d73	harmonized_biomaterial_type	primary cell	primary cell	0.99980885
biomaterial	4bb8d1b3cca14be58c77554f49c60db9	split8	UniqueMultiple	IHECRE00002265.1	minusRaw	ihec.rna-seq.ihec-grapenf-containerv1.1.0.IHECRE00002265.1.75fede15-6b8b-4a2f-a08f-baf2f31f2ce1.UniqueMultiple.minusRaw_100kb_can	harmonized_biomaterial_type	primary cell	primary cell	0.98777777
biomaterial	4bb8d1b3cca14be58c77554f49c60db9	split8	Unique	IHECRE00002265.1	plusRaw	28738f89b87df40778a52dd29dd16946	harmonized_biomaterial_type	primary cell	primary cell	0.9996567
biomaterial	4bb8d1b3cca14be58c77554f49c60db9	split8	UniqueMultiple	IHECRE00002265.1	plusRaw	ihec.rna-seq.ihec-grapenf-containerv1.1.0.IHECRE00002265.1.75fede15-6b8b-4a2f-a08f-baf2f31f2ce1.UniqueMultiple.plusRaw_100kb_can	harmonized_biomaterial_type	primary cell	primary cell	0.9970663
biomaterial	4bb8d1b3cca14be58c77554f49c60db9	split8	Unique	IHECRE00002277.1	minusRaw	028ddfb818297ccbd63024f711401564	harmonized_biomaterial_type	primary cell	primary cell	0.99993014
biomaterial	4bb8d1b3cca14be58c77554f49c60db9	split8	UniqueMultiple	IHECRE00002277.1	minusRaw	ihec.rna-seq.ihec-grapenf-containerv1.1.0.IHECRE00002277.1.2ae623a5-8a1c-41d3-a52e-51d7dff65456.UniqueMultiple.minusRaw_100kb_can	harmonized_biomaterial_type	primary cell	primary cell	0.97250324
biomaterial	4bb8d1b3cca14be58c77554f49c60db9	split8	Unique	IHECRE00002277.1	plusRaw	3eb087c721676588f4547d561a258e61	harmonized_biomaterial_type	primary cell	primary cell	0.99985075
biomaterial	4bb8d1b3cca14be58c77554f49c60db9	split8	UniqueMultiple	IHECRE00002277.1	plusRaw	ihec.rna-seq.ihec-grapenf-containerv1.1.0.IHECRE00002277.1.2ae623a5-8a1c-41d3-a52e-51d7dff65456.UniqueMultiple.plusRaw_100kb_can	harmonized_biomaterial_type	primary cell	primary cell	0.9874024
biomaterial	4bb8d1b3cca14be58c77554f49c60db9	split8	Unique	IHECRE00002282.1	minusRaw	b830743330f6ded83f84ce6e62459d60	harmonized_biomaterial_type	primary cell	primary cell	0.99958736
biomaterial	4bb8d1b3cca14be58c77554f49c60db9	split8	UniqueMultiple	IHECRE00002282.1	minusRaw	ihec.rna-seq.ihec-grapenf-containerv1.1.0.IHECRE00002282.1.52992d56-2c4e-4cd7-9933-fed5f14f7be1.UniqueMultiple.minusRaw_100kb_can	harmonized_biomaterial_type	primary cell	primary cell	0.9687413
biomaterial	4bb8d1b3cca14be58c77554f49c60db9	split8	Unique	IHECRE00002282.1	plusRaw	df487c1e90632a4d9f9e1b02ef820e65	harmonized_biomaterial_type	primary cell	primary cell	0.99935967
biomaterial	4bb8d1b3cca14be58c77554f49c60db9	split8	UniqueMultiple	IHECRE00002282.1	plusRaw	ihec.rna-seq.ihec-grapenf-containerv1.1.0.IHECRE00002282.1.52992d56-2c4e-4cd7-9933-fed5f14f7be1.UniqueMultiple.plusRaw_100kb_can	harmonized_biomaterial_type	primary cell	primary cell	0.98749334
biomaterial	4bb8d1b3cca14be58c77554f49c60db9	split8	Unique	IHECRE00002285.1	minusRaw	c5ca5a9bcd18f86afbc93c02e673cd6d	harmonized_biomaterial_type	primary cell	primary cell	0.9999099
biomaterial	4bb8d1b3cca14be58c77554f49c60db9	split8	UniqueMultiple	IHECRE00002285.1	minusRaw	ihec.rna-seq.ihec-grapenf-containerv1.1.0.IHECRE00002285.1.3ee7ff78-f378-4b88-a232-56b5a7217f0d.UniqueMultiple.minusRaw_100kb_can	harmonized_biomaterial_type	primary cell	primary cell	0.8042476
biomaterial	4bb8d1b3cca14be58c77554f49c60db9	split8	Unique	IHECRE00002285.1	plusRaw	2507366cb19b17ba3fd7fb9f7caad012	harmonized_biomaterial_type	primary cell	primary cell	0.99970955
biomaterial	4bb8d1b3cca14be58c77554f49c60db9	split8	UniqueMultiple	IHECRE00002285.1	plusRaw	ihec.rna-seq.ihec-grapenf-containerv1.1.0.IHECRE00002285.1.3ee7ff78-f378-4b88-a232-56b5a7217f0d.UniqueMultiple.plusRaw_100kb_can	harmonized_biomaterial_type	primary cell	primary cell	0.77430624
biomaterial	4bb8d1b3cca14be58c77554f49c60db9	split8	Unique	IHECRE00002287.1	minusRaw	7fe7f30a04fb22c52c0d23c740821b0a	harmonized_biomaterial_type	primary cell	primary cell	0.999843
biomaterial	4bb8d1b3cca14be58c77554f49c60db9	split8	UniqueMultiple	IHECRE00002287.1	minusRaw	ihec.rna-seq.ihec-grapenf-containerv1.1.0.IHECRE00002287.1.6beda00a-414a-414a-9f3a-95c6e19088ab.UniqueMultiple.minusRaw_100kb_can	harmonized_biomaterial_type	primary cell	primary cell	0.9950971
biomaterial	4bb8d1b3cca14be58c77554f49c60db9	split8	Unique	IHECRE00002287.1	plusRaw	44f410072f332efbed7ec0c34ba766ab	harmonized_biomaterial_type	primary cell	primary cell	0.99955076
biomaterial	4bb8d1b3cca14be58c77554f49c60db9	split8	UniqueMultiple	IHECRE00002287.1	plusRaw	ihec.rna-seq.ihec-grapenf-containerv1.1.0.IHECRE00002287.1.6beda00a-414a-414a-9f3a-95c6e19088ab.UniqueMultiple.plusRaw_100kb_can	harmonized_biomaterial_type	primary cell	primary cell	0.9982992
biomaterial	4bb8d1b3cca14be58c77554f49c60db9	split8	Unique	IHECRE00002291.1	minusRaw	ba48781329c6ce4d47a8d2431d8339d6	harmonized_biomaterial_type	primary cell	primary cell	0.99993265
biomaterial	4bb8d1b3cca14be58c77554f49c60db9	split8	UniqueMultiple	IHECRE00002291.1	minusRaw	ihec.rna-seq.ihec-grapenf-containerv1.1.0.IHECRE00002291.1.4a3392f1-fd69-4b86-91fc-f6ee164a8901.UniqueMultiple.minusRaw_100kb_can	harmonized_biomaterial_type	primary cell	primary cell	0.99170965
biomaterial	4bb8d1b3cca14be58c77554f49c60db9	split8	Unique	IHECRE00002291.1	plusRaw	b233f5eab79f5dd1bdde3a306058217d	harmonized_biomaterial_type	primary cell	primary cell	0.9997892
biomaterial	4bb8d1b3cca14be58c77554f49c60db9	split8	UniqueMultiple	IHECRE00002291.1	plusRaw	ihec.rna-seq.ihec-grapenf-containerv1.1.0.IHECRE00002291.1.4a3392f1-fd69-4b86-91fc-f6ee164a8901.UniqueMultiple.plusRaw_100kb_can	harmonized_biomaterial_type	primary cell	primary cell	0.99240077
biomaterial	4bb8d1b3cca14be58c77554f49c60db9	split8	Unique	IHECRE00002296.1	minusRaw	d45b2a1fbb2920db9883f6c0f2264b9a	harmonized_biomaterial_type	primary cell	primary cell	0.99854624
biomaterial	4bb8d1b3cca14be58c77554f49c60db9	split8	UniqueMultiple	IHECRE00002296.1	minusRaw	ihec.rna-seq.ihec-grapenf-containerv1.1.0.IHECRE00002296.1.a2426a96-1ae2-4680-aa1a-134a80a4a6b4.UniqueMultiple.minusRaw_100kb_can	harmonized_biomaterial_type	primary cell	primary cell	0.94826174
biomaterial	4bb8d1b3cca14be58c77554f49c60db9	split8	Unique	IHECRE00002296.1	plusRaw	64fb6dae973f85d8d8aebcd1c5433b1d	harmonized_biomaterial_type	primary cell	primary cell	0.99895346
biomaterial	4bb8d1b3cca14be58c77554f49c60db9	split8	UniqueMultiple	IHECRE00002296.1	plusRaw	ihec.rna-seq.ihec-grapenf-containerv1.1.0.IHECRE00002296.1.a2426a96-1ae2-4680-aa1a-134a80a4a6b4.UniqueMultiple.plusRaw_100kb_can	harmonized_biomaterial_type	primary cell	primary cell	0.9829748
biomaterial	4bb8d1b3cca14be58c77554f49c60db9	split8	Unique	IHECRE00002307.1	minusRaw	7ea7a98adaf58a4a11408d7fd7877176	harmonized_biomaterial_type	primary cell	primary cell	0.9996996
biomaterial	4bb8d1b3cca14be58c77554f49c60db9	split8	UniqueMultiple	IHECRE00002307.1	minusRaw	ihec.rna-seq.ihec-grapenf-containerv1.1.0.IHECRE00002307.1.1ecd1f7c-067e-40d5-a520-9d0eb5bb4cdf.UniqueMultiple.minusRaw_100kb_can	harmonized_biomaterial_type	primary cell	primary cell	0.80829823
biomaterial	4bb8d1b3cca14be58c77554f49c60db9	split8	Unique	IHECRE00002307.1	plusRaw	d9526c058c41570a1e6989e195b6038f	harmonized_biomaterial_type	primary cell	primary cell	0.9992368
biomaterial	4bb8d1b3cca14be58c77554f49c60db9	split8	UniqueMultiple	IHECRE00002307.1	plusRaw	ihec.rna-seq.ihec-grapenf-containerv1.1.0.IHECRE00002307.1.1ecd1f7c-067e-40d5-a520-9d0eb5bb4cdf.UniqueMultiple.plusRaw_100kb_can	harmonized_biomaterial_type	primary cell	primary cell	0.9885229
biomaterial	4bb8d1b3cca14be58c77554f49c60db9	split8	Unique	IHECRE00002334.1	minusRaw	6b04edc63b532169045f226edb61549b	harmonized_biomaterial_type	primary cell	primary cell	0.9999163
biomaterial	4bb8d1b3cca14be58c77554f49c60db9	split8	UniqueMultiple	IHECRE00002334.1	minusRaw	ihec.rna-seq.ihec-grapenf-containerv1.1.0.IHECRE00002334.1.61c6fe64-82d0-42af-9035-8616076917d6.UniqueMultiple.minusRaw_100kb_can	harmonized_biomaterial_type	primary cell	primary cell	0.99275416
biomaterial	4bb8d1b3cca14be58c77554f49c60db9	split8	Unique	IHECRE00002334.1	plusRaw	ff3fc18ca0a96d10d9ee7ba8887de88c	harmonized_biomaterial_type	primary cell	primary cell	0.9997793
biomaterial	4bb8d1b3cca14be58c77554f49c60db9	split8	UniqueMultiple	IHECRE00002334.1	plusRaw	ihec.rna-seq.ihec-grapenf-containerv1.1.0.IHECRE00002334.1.61c6fe64-82d0-42af-9035-8616076917d6.UniqueMultiple.plusRaw_100kb_can	harmonized_biomaterial_type	primary cell	primary cell	0.9984236
biomaterial	4bb8d1b3cca14be58c77554f49c60db9	split8	Unique	IHECRE00002338.1	minusRaw	1db0b7177c7faa51567c0c3c6a56df3e	harmonized_biomaterial_type	primary cell	primary cell	0.9998497
biomaterial	4bb8d1b3cca14be58c77554f49c60db9	split8	UniqueMultiple	IHECRE00002338.1	minusRaw	ihec.rna-seq.ihec-grapenf-containerv1.1.0.IHECRE00002338.1.e8b1a996-5153-474e-ad6d-d9c60ae9efbd.UniqueMultiple.minusRaw_100kb_can	harmonized_biomaterial_type	primary cell	primary cell	0.9627924
biomaterial	4bb8d1b3cca14be58c77554f49c60db9	split8	Unique	IHECRE00002338.1	plusRaw	b63b71821301feb9ad876e72b024ba77	harmonized_biomaterial_type	primary cell	primary cell	0.9993337
biomaterial	4bb8d1b3cca14be58c77554f49c60db9	split8	UniqueMultiple	IHECRE00002338.1	plusRaw	ihec.rna-seq.ihec-grapenf-containerv1.1.0.IHECRE00002338.1.e8b1a996-5153-474e-ad6d-d9c60ae9efbd.UniqueMultiple.plusRaw_100kb_can	harmonized_biomaterial_type	primary cell	primary cell	0.9899385
biomaterial	4bb8d1b3cca14be58c77554f49c60db9	split8	Unique	IHECRE00002359.1	minusRaw	0d3010b150c0b2de94f47f42dc246648	harmonized_biomaterial_type	primary cell	primary cell	0.99987066
biomaterial	4bb8d1b3cca14be58c77554f49c60db9	split8	UniqueMultiple	IHECRE00002359.1	minusRaw	ihec.rna-seq.ihec-grapenf-containerv1.1.0.IHECRE00002359.1.eb09e3a7-1cd3-47c1-a312-5d64daa5e5ca.UniqueMultiple.minusRaw_100kb_can	harmonized_biomaterial_type	primary cell	primary cell	0.994668
biomaterial	4bb8d1b3cca14be58c77554f49c60db9	split8	Unique	IHECRE00002359.1	plusRaw	d0334d7e0b536e3b5331ad18a6e3b4a7	harmonized_biomaterial_type	primary cell	primary cell	0.9991605
biomaterial	4bb8d1b3cca14be58c77554f49c60db9	split8	UniqueMultiple	IHECRE00002359.1	plusRaw	ihec.rna-seq.ihec-grapenf-containerv1.1.0.IHECRE00002359.1.eb09e3a7-1cd3-47c1-a312-5d64daa5e5ca.UniqueMultiple.plusRaw_100kb_can	harmonized_biomaterial_type	primary cell	primary cell	0.99694973
biomaterial	4bb8d1b3cca14be58c77554f49c60db9	split8	Unique	IHECRE00002387.1	minusRaw	f82eef170b46e0c6c42c19a47bcbbc34	harmonized_biomaterial_type	primary cell	primary cell	0.9998592
biomaterial	4bb8d1b3cca14be58c77554f49c60db9	split8	UniqueMultiple	IHECRE00002387.1	minusRaw	ihec.rna-seq.ihec-grapenf-containerv1.1.0.IHECRE00002387.1.d27c96de-1cbd-4b85-8d53-c3c13888784f.UniqueMultiple.minusRaw_100kb_can	harmonized_biomaterial_type	primary cell	primary cell	0.9954267
biomaterial	4bb8d1b3cca14be58c77554f49c60db9	split8	Unique	IHECRE00002387.1	plusRaw	618ca9d33b6855986ec963424f7dc4dd	harmonized_biomaterial_type	primary cell	primary cell	0.9996063
biomaterial	4bb8d1b3cca14be58c77554f49c60db9	split8	UniqueMultiple	IHECRE00002387.1	plusRaw	ihec.rna-seq.ihec-grapenf-containerv1.1.0.IHECRE00002387.1.d27c96de-1cbd-4b85-8d53-c3c13888784f.UniqueMultiple.plusRaw_100kb_can	harmonized_biomaterial_type	primary cell	primary cell	0.99844533
biomaterial	4bb8d1b3cca14be58c77554f49c60db9	split8	Unique	IHECRE00002392.1	minusRaw	d95485f35dc2bb2e4fedff736e18813f	harmonized_biomaterial_type	primary cell	primary cell	0.9997435
biomaterial	4bb8d1b3cca14be58c77554f49c60db9	split8	UniqueMultiple	IHECRE00002392.1	minusRaw	ihec.rna-seq.ihec-grapenf-containerv1.1.0.IHECRE00002392.1.a60f3348-80e2-44ac-b4a6-8f9a5b3a319b.UniqueMultiple.minusRaw_100kb_can	harmonized_biomaterial_type	primary cell	primary cell	0.99269474
biomaterial	4bb8d1b3cca14be58c77554f49c60db9	split8	Unique	IHECRE00002392.1	plusRaw	82bde9538d9194af49466299dbb99825	harmonized_biomaterial_type	primary cell	primary cell	0.99970967
biomaterial	4bb8d1b3cca14be58c77554f49c60db9	split8	UniqueMultiple	IHECRE00002392.1	plusRaw	ihec.rna-seq.ihec-grapenf-containerv1.1.0.IHECRE00002392.1.a60f3348-80e2-44ac-b4a6-8f9a5b3a319b.UniqueMultiple.plusRaw_100kb_can	harmonized_biomaterial_type	primary cell	primary cell	0.99839705
biomaterial	4bb8d1b3cca14be58c77554f49c60db9	split8	Unique	IHECRE00002393.1	minusRaw	79db03d3b08ad6883d7de71e1e96048b	harmonized_biomaterial_type	primary cell	primary cell	0.99930084
biomaterial	4bb8d1b3cca14be58c77554f49c60db9	split8	UniqueMultiple	IHECRE00002393.1	minusRaw	ihec.rna-seq.ihec-grapenf-containerv1.1.0.IHECRE00002393.1.7e2f7f4d-43f2-43ef-9668-228fd34d6de4.UniqueMultiple.minusRaw_100kb_can	harmonized_biomaterial_type	primary cell	primary cell	0.97968835
biomaterial	4bb8d1b3cca14be58c77554f49c60db9	split8	Unique	IHECRE00002393.1	plusRaw	62fefe3e475c52075ca4ba03a2109ad5	harmonized_biomaterial_type	primary cell	primary cell	0.9989128
biomaterial	4bb8d1b3cca14be58c77554f49c60db9	split8	UniqueMultiple	IHECRE00002393.1	plusRaw	ihec.rna-seq.ihec-grapenf-containerv1.1.0.IHECRE00002393.1.7e2f7f4d-43f2-43ef-9668-228fd34d6de4.UniqueMultiple.plusRaw_100kb_can	harmonized_biomaterial_type	primary cell	primary cell	0.9935742
biomaterial	4bb8d1b3cca14be58c77554f49c60db9	split8	Unique	IHECRE00002409.1	minusRaw	a06aba73fb9f657bcaa5b8429fa72ec7	harmonized_biomaterial_type	primary cell	primary cell	0.99930584
biomaterial	4bb8d1b3cca14be58c77554f49c60db9	split8	UniqueMultiple	IHECRE00002409.1	minusRaw	ihec.rna-seq.ihec-grapenf-containerv1.1.0.IHECRE00002409.1.1f0fbade-a330-49bf-b5c7-b4cdd9e1982d.UniqueMultiple.minusRaw_100kb_can	harmonized_biomaterial_type	primary cell	primary cell	0.9590765
biomaterial	4bb8d1b3cca14be58c77554f49c60db9	split8	Unique	IHECRE00002409.1	plusRaw	629fca558ec87a905af8b150a71bf2c3	harmonized_biomaterial_type	primary cell	primary cell	0.9993862
biomaterial	4bb8d1b3cca14be58c77554f49c60db9	split8	UniqueMultiple	IHECRE00002409.1	plusRaw	ihec.rna-seq.ihec-grapenf-containerv1.1.0.IHECRE00002409.1.1f0fbade-a330-49bf-b5c7-b4cdd9e1982d.UniqueMultiple.plusRaw_100kb_can	harmonized_biomaterial_type	primary cell	primary cell	0.99494416
biomaterial	4bb8d1b3cca14be58c77554f49c60db9	split8	Unique	IHECRE00002414.1	minusRaw	16d7d78c3d904b95ef1fbb1ddd8ce2f0	harmonized_biomaterial_type	primary cell	primary cell	0.9998847
biomaterial	4bb8d1b3cca14be58c77554f49c60db9	split8	UniqueMultiple	IHECRE00002414.1	minusRaw	ihec.rna-seq.ihec-grapenf-containerv1.1.0.IHECRE00002414.1.44ecc2b7-17ea-48ac-aed0-bb3a638555fb.UniqueMultiple.minusRaw_100kb_can	harmonized_biomaterial_type	primary cell	primary cell	0.9562418
biomaterial	4bb8d1b3cca14be58c77554f49c60db9	split8	Unique	IHECRE00002414.1	plusRaw	ed06b8545353d87f9f142203226d8d33	harmonized_biomaterial_type	primary cell	primary cell	0.9997111
biomaterial	4bb8d1b3cca14be58c77554f49c60db9	split8	UniqueMultiple	IHECRE00002414.1	plusRaw	ihec.rna-seq.ihec-grapenf-containerv1.1.0.IHECRE00002414.1.44ecc2b7-17ea-48ac-aed0-bb3a638555fb.UniqueMultiple.plusRaw_100kb_can	harmonized_biomaterial_type	primary cell	primary cell	0.98744303
biomaterial	4bb8d1b3cca14be58c77554f49c60db9	split8	Unique	IHECRE00002430.1	minusRaw	28581113d90d535d023b26a624253570	harmonized_biomaterial_type	primary cell	primary cell	0.9983633
biomaterial	4bb8d1b3cca14be58c77554f49c60db9	split8	UniqueMultiple	IHECRE00002430.1	minusRaw	ihec.rna-seq.ihec-grapenf-containerv1.1.0.IHECRE00002430.1.322512f9-4a20-48f8-8a4f-8f914a65993b.UniqueMultiple.minusRaw_100kb_can	harmonized_biomaterial_type	primary cell	primary cell	0.9781311
biomaterial	4bb8d1b3cca14be58c77554f49c60db9	split8	Unique	IHECRE00002430.1	plusRaw	6c61a1356bfd223413d32919d71cfa1f	harmonized_biomaterial_type	primary cell	primary cell	0.99912256
biomaterial	4bb8d1b3cca14be58c77554f49c60db9	split8	UniqueMultiple	IHECRE00002430.1	plusRaw	ihec.rna-seq.ihec-grapenf-containerv1.1.0.IHECRE00002430.1.322512f9-4a20-48f8-8a4f-8f914a65993b.UniqueMultiple.plusRaw_100kb_can	harmonized_biomaterial_type	primary cell	primary cell	0.9945674
biomaterial	4bb8d1b3cca14be58c77554f49c60db9	split8	Unique	IHECRE00002436.1	minusRaw	347174dd998f101cec168875f633608e	harmonized_biomaterial_type	primary cell	primary cell	0.99892646
biomaterial	4bb8d1b3cca14be58c77554f49c60db9	split8	UniqueMultiple	IHECRE00002436.1	minusRaw	ihec.rna-seq.ihec-grapenf-containerv1.1.0.IHECRE00002436.1.9521032a-78c9-4787-8f7b-fb3f3d4d53ba.UniqueMultiple.minusRaw_100kb_can	harmonized_biomaterial_type	primary cell	primary cell	0.93699163
biomaterial	4bb8d1b3cca14be58c77554f49c60db9	split8	Unique	IHECRE00002436.1	plusRaw	763aa79d1a4b95aa6fa3dfb7662e07ec	harmonized_biomaterial_type	primary cell	primary cell	0.9988362
biomaterial	4bb8d1b3cca14be58c77554f49c60db9	split8	UniqueMultiple	IHECRE00002436.1	plusRaw	ihec.rna-seq.ihec-grapenf-containerv1.1.0.IHECRE00002436.1.9521032a-78c9-4787-8f7b-fb3f3d4d53ba.UniqueMultiple.plusRaw_100kb_can	harmonized_biomaterial_type	primary cell	primary cell	0.98663193
biomaterial	4bb8d1b3cca14be58c77554f49c60db9	split8	Unique	IHECRE00002452.1	minusRaw	61314fff7c5869af35ffe28087759a87	harmonized_biomaterial_type	primary cell	primary cell	0.9998907
biomaterial	4bb8d1b3cca14be58c77554f49c60db9	split8	UniqueMultiple	IHECRE00002452.1	minusRaw	ihec.rna-seq.ihec-grapenf-containerv1.1.0.IHECRE00002452.1.8b99a806-9079-42a5-9b96-00e56fe9afb5.UniqueMultiple.minusRaw_100kb_can	harmonized_biomaterial_type	primary cell	primary cell	0.64489704
biomaterial	4bb8d1b3cca14be58c77554f49c60db9	split8	Unique	IHECRE00002452.1	plusRaw	68a185110bcec71c05bda01dacebd1d6	harmonized_biomaterial_type	primary cell	primary cell	0.99969983
biomaterial	4bb8d1b3cca14be58c77554f49c60db9	split8	UniqueMultiple	IHECRE00002452.1	plusRaw	ihec.rna-seq.ihec-grapenf-containerv1.1.0.IHECRE00002452.1.8b99a806-9079-42a5-9b96-00e56fe9afb5.UniqueMultiple.plusRaw_100kb_can	harmonized_biomaterial_type	primary cell	primary cell	0.9980981
biomaterial	4bb8d1b3cca14be58c77554f49c60db9	split8	Unique	IHECRE00002454.1	minusRaw	7fbf3b01ffeb01cd86267c086ddf348a	harmonized_biomaterial_type	primary cell	primary cell	0.9999273
biomaterial	4bb8d1b3cca14be58c77554f49c60db9	split8	UniqueMultiple	IHECRE00002454.1	minusRaw	ihec.rna-seq.ihec-grapenf-containerv1.1.0.IHECRE00002454.1.1ab352d1-f4b3-4856-b94b-74651f36cac9.UniqueMultiple.minusRaw_100kb_can	harmonized_biomaterial_type	primary cell	primary cell	0.89350176
biomaterial	4bb8d1b3cca14be58c77554f49c60db9	split8	Unique	IHECRE00002454.1	plusRaw	9b6e7794e56c3937ade98b02f683d758	harmonized_biomaterial_type	primary cell	primary cell	0.99976987
biomaterial	4bb8d1b3cca14be58c77554f49c60db9	split8	UniqueMultiple	IHECRE00002454.1	plusRaw	ihec.rna-seq.ihec-grapenf-containerv1.1.0.IHECRE00002454.1.1ab352d1-f4b3-4856-b94b-74651f36cac9.UniqueMultiple.plusRaw_100kb_can	harmonized_biomaterial_type	primary cell	primary cell	0.92184705
biomaterial	4bb8d1b3cca14be58c77554f49c60db9	split8	Unique	IHECRE00002483.1	minusRaw	13907570eb0dac7e74195a3e1643ca96	harmonized_biomaterial_type	primary cell	primary cell	0.99917585
biomaterial	4bb8d1b3cca14be58c77554f49c60db9	split8	UniqueMultiple	IHECRE00002483.1	minusRaw	ihec.rna-seq.ihec-grapenf-containerv1.1.0.IHECRE00002483.1.fd331f56-8afb-485c-a21c-cb644290c32b.UniqueMultiple.minusRaw_100kb_can	harmonized_biomaterial_type	primary cell	primary cell	0.9714325
biomaterial	4bb8d1b3cca14be58c77554f49c60db9	split8	Unique	IHECRE00002483.1	plusRaw	c6ecd56535530e6bdc91c19173902910	harmonized_biomaterial_type	primary cell	primary cell	0.9993907
biomaterial	4bb8d1b3cca14be58c77554f49c60db9	split8	UniqueMultiple	IHECRE00002483.1	plusRaw	ihec.rna-seq.ihec-grapenf-containerv1.1.0.IHECRE00002483.1.fd331f56-8afb-485c-a21c-cb644290c32b.UniqueMultiple.plusRaw_100kb_can	harmonized_biomaterial_type	primary cell	primary cell	0.99746287
biomaterial	4bb8d1b3cca14be58c77554f49c60db9	split8	Unique	IHECRE00002490.1	minusRaw	87ce38c43d6921f26a39e74f2f17f160	harmonized_biomaterial_type	primary cell	primary cell	0.9984658
biomaterial	4bb8d1b3cca14be58c77554f49c60db9	split8	UniqueMultiple	IHECRE00002490.1	minusRaw	ihec.rna-seq.ihec-grapenf-containerv1.1.0.IHECRE00002490.1.0d54fe44-b940-4a1e-b863-6243e53dd972.UniqueMultiple.minusRaw_100kb_can	harmonized_biomaterial_type	primary cell	primary cell	0.9669156
biomaterial	4bb8d1b3cca14be58c77554f49c60db9	split8	Unique	IHECRE00002490.1	plusRaw	0e4ba5d2d1c427a8755f3bb788b368ed	harmonized_biomaterial_type	primary cell	primary cell	0.9987282
biomaterial	4bb8d1b3cca14be58c77554f49c60db9	split8	UniqueMultiple	IHECRE00002490.1	plusRaw	ihec.rna-seq.ihec-grapenf-containerv1.1.0.IHECRE00002490.1.0d54fe44-b940-4a1e-b863-6243e53dd972.UniqueMultiple.plusRaw_100kb_can	harmonized_biomaterial_type	primary cell	primary cell	0.9962069
biomaterial	4bb8d1b3cca14be58c77554f49c60db9	split8	Unique	IHECRE00002493.1	minusRaw	98d0b68a419713fb6187ae48ad419980	harmonized_biomaterial_type	primary cell	primary cell	0.9994159
biomaterial	4bb8d1b3cca14be58c77554f49c60db9	split8	UniqueMultiple	IHECRE00002493.1	minusRaw	ihec.rna-seq.ihec-grapenf-containerv1.1.0.IHECRE00002493.1.48f350f8-22d1-4fa8-a06c-5d46765ecfaf.UniqueMultiple.minusRaw_100kb_can	harmonized_biomaterial_type	primary cell	primary cell	0.99379456
biomaterial	4bb8d1b3cca14be58c77554f49c60db9	split8	Unique	IHECRE00002493.1	plusRaw	5969f604d70631367e27560637087c2e	harmonized_biomaterial_type	primary cell	primary cell	0.9991247
biomaterial	4bb8d1b3cca14be58c77554f49c60db9	split8	UniqueMultiple	IHECRE00002493.1	plusRaw	ihec.rna-seq.ihec-grapenf-containerv1.1.0.IHECRE00002493.1.48f350f8-22d1-4fa8-a06c-5d46765ecfaf.UniqueMultiple.plusRaw_100kb_can	harmonized_biomaterial_type	primary cell	primary cell	0.9975706
biomaterial	4bb8d1b3cca14be58c77554f49c60db9	split8	Unique	IHECRE00002496.1	minusRaw	077460738e14b4d7d4bf6ae3a4b46aa2	harmonized_biomaterial_type	primary cell	primary cell	0.999348
biomaterial	4bb8d1b3cca14be58c77554f49c60db9	split8	UniqueMultiple	IHECRE00002496.1	minusRaw	ihec.rna-seq.ihec-grapenf-containerv1.1.0.IHECRE00002496.1.eb59ac5b-e348-4df4-a6d9-7dd5cad451e6.UniqueMultiple.minusRaw_100kb_can	harmonized_biomaterial_type	primary cell	primary cell	0.90586734
biomaterial	4bb8d1b3cca14be58c77554f49c60db9	split8	Unique	IHECRE00002496.1	plusRaw	953c3469257478758e4c91389265501d	harmonized_biomaterial_type	primary cell	primary cell	0.9993462
biomaterial	4bb8d1b3cca14be58c77554f49c60db9	split8	UniqueMultiple	IHECRE00002496.1	plusRaw	ihec.rna-seq.ihec-grapenf-containerv1.1.0.IHECRE00002496.1.eb59ac5b-e348-4df4-a6d9-7dd5cad451e6.UniqueMultiple.plusRaw_100kb_can	harmonized_biomaterial_type	primary cell	primary cell	0.97366107
biomaterial	4bb8d1b3cca14be58c77554f49c60db9	split8	Unique	IHECRE00002498.1	minusRaw	a8552d6050cc6cc6182962d7b3c851e9	harmonized_biomaterial_type	primary cell	primary cell	0.9998903
biomaterial	4bb8d1b3cca14be58c77554f49c60db9	split8	UniqueMultiple	IHECRE00002498.1	minusRaw	ihec.rna-seq.ihec-grapenf-containerv1.1.0.IHECRE00002498.1.0ced63c8-bf6c-4bc3-a58c-4ed9c1e12a74.UniqueMultiple.minusRaw_100kb_can	harmonized_biomaterial_type	primary cell	primary cell	0.6606394
biomaterial	4bb8d1b3cca14be58c77554f49c60db9	split8	Unique	IHECRE00002498.1	plusRaw	0754c1628831c21d18669101d456cb77	harmonized_biomaterial_type	primary cell	primary cell	0.9992786
biomaterial	4bb8d1b3cca14be58c77554f49c60db9	split8	UniqueMultiple	IHECRE00002498.1	plusRaw	ihec.rna-seq.ihec-grapenf-containerv1.1.0.IHECRE00002498.1.0ced63c8-bf6c-4bc3-a58c-4ed9c1e12a74.UniqueMultiple.plusRaw_100kb_can	harmonized_biomaterial_type	primary cell	primary cell	0.99519026
biomaterial	4bb8d1b3cca14be58c77554f49c60db9	split8	Unique	IHECRE00002503.1	minusRaw	4b836a413e15c512067bdc15447e088c	harmonized_biomaterial_type	primary cell	primary cell	0.99983037
biomaterial	4bb8d1b3cca14be58c77554f49c60db9	split8	UniqueMultiple	IHECRE00002503.1	minusRaw	ihec.rna-seq.ihec-grapenf-containerv1.1.0.IHECRE00002503.1.bf95c8b7-4cb7-463e-985f-b6947fde40ca.UniqueMultiple.minusRaw_100kb_can	harmonized_biomaterial_type	primary cell	primary cell	0.9774185
biomaterial	4bb8d1b3cca14be58c77554f49c60db9	split8	Unique	IHECRE00002503.1	plusRaw	064e154a06982ba09f47b0302c2dd13d	harmonized_biomaterial_type	primary cell	primary cell	0.99973005
biomaterial	4bb8d1b3cca14be58c77554f49c60db9	split8	UniqueMultiple	IHECRE00002503.1	plusRaw	ihec.rna-seq.ihec-grapenf-containerv1.1.0.IHECRE00002503.1.bf95c8b7-4cb7-463e-985f-b6947fde40ca.UniqueMultiple.plusRaw_100kb_can	harmonized_biomaterial_type	primary cell	primary cell	0.9951186
biomaterial	4bb8d1b3cca14be58c77554f49c60db9	split8	Unique	IHECRE00002508.1	minusRaw	cc8fa4494f69a5cac23f1e78ce5d6e88	harmonized_biomaterial_type	primary cell	primary cell	0.9999243
biomaterial	4bb8d1b3cca14be58c77554f49c60db9	split8	UniqueMultiple	IHECRE00002508.1	minusRaw	ihec.rna-seq.ihec-grapenf-containerv1.1.0.IHECRE00002508.1.023cd24f-1c05-4d79-892b-44eccad857c5.UniqueMultiple.minusRaw_100kb_can	harmonized_biomaterial_type	primary cell	primary cell	0.9456609
biomaterial	4bb8d1b3cca14be58c77554f49c60db9	split8	Unique	IHECRE00002508.1	plusRaw	3549c4d340b9d9ab8f47d203ed32899d	harmonized_biomaterial_type	primary cell	primary cell	0.99983585
biomaterial	4bb8d1b3cca14be58c77554f49c60db9	split8	UniqueMultiple	IHECRE00002508.1	plusRaw	ihec.rna-seq.ihec-grapenf-containerv1.1.0.IHECRE00002508.1.023cd24f-1c05-4d79-892b-44eccad857c5.UniqueMultiple.plusRaw_100kb_can	harmonized_biomaterial_type	primary cell	primary cell	0.9867242
biomaterial	4bb8d1b3cca14be58c77554f49c60db9	split8	Unique	IHECRE00002535.1	minusRaw	5919620d20fd6c02d99e8b37d3a2abe2	harmonized_biomaterial_type	primary cell	primary cell	0.99980587
biomaterial	4bb8d1b3cca14be58c77554f49c60db9	split8	UniqueMultiple	IHECRE00002535.1	minusRaw	ihec.rna-seq.ihec-grapenf-containerv1.1.0.IHECRE00002535.1.61c9ec1b-ae9d-4514-ba15-dd2a51bae655.UniqueMultiple.minusRaw_100kb_can	harmonized_biomaterial_type	primary cell	primary cell	0.83896047
biomaterial	4bb8d1b3cca14be58c77554f49c60db9	split8	Unique	IHECRE00002535.1	plusRaw	65ee023374da877335feb55fbcc21299	harmonized_biomaterial_type	primary cell	primary cell	0.99924564
biomaterial	4bb8d1b3cca14be58c77554f49c60db9	split8	UniqueMultiple	IHECRE00002535.1	plusRaw	ihec.rna-seq.ihec-grapenf-containerv1.1.0.IHECRE00002535.1.61c9ec1b-ae9d-4514-ba15-dd2a51bae655.UniqueMultiple.plusRaw_100kb_can	harmonized_biomaterial_type	primary cell	primary cell	0.994886
biomaterial	4bb8d1b3cca14be58c77554f49c60db9	split8	Unique	IHECRE00002540.1	minusRaw	b1386ebd02f22d7b79ab233f29b36d8f	harmonized_biomaterial_type	primary cell	primary cell	0.99925464
biomaterial	4bb8d1b3cca14be58c77554f49c60db9	split8	UniqueMultiple	IHECRE00002540.1	minusRaw	ihec.rna-seq.ihec-grapenf-containerv1.1.0.IHECRE00002540.1.676813a9-d211-4b83-b704-c55231b92d5c.UniqueMultiple.minusRaw_100kb_can	harmonized_biomaterial_type	primary cell	primary cell	0.96966964
biomaterial	4bb8d1b3cca14be58c77554f49c60db9	split8	Unique	IHECRE00002540.1	plusRaw	7d2f4e7e36b44bf4e47c0aef7174b06b	harmonized_biomaterial_type	primary cell	primary cell	0.99948573
biomaterial	4bb8d1b3cca14be58c77554f49c60db9	split8	UniqueMultiple	IHECRE00002540.1	plusRaw	ihec.rna-seq.ihec-grapenf-containerv1.1.0.IHECRE00002540.1.676813a9-d211-4b83-b704-c55231b92d5c.UniqueMultiple.plusRaw_100kb_can	harmonized_biomaterial_type	primary cell	primary cell	0.9947172
biomaterial	4bb8d1b3cca14be58c77554f49c60db9	split8	Unique	IHECRE00002544.1	minusRaw	3e0524bf87ac04e38013567d1604db62	harmonized_biomaterial_type	primary cell	primary cell	0.9999087
biomaterial	4bb8d1b3cca14be58c77554f49c60db9	split8	UniqueMultiple	IHECRE00002544.1	minusRaw	ihec.rna-seq.ihec-grapenf-containerv1.1.0.IHECRE00002544.1.a8b8929e-1367-4324-9356-3ff20e01e9f0.UniqueMultiple.minusRaw_100kb_can	harmonized_biomaterial_type	primary cell	primary cell	0.49903277
biomaterial	4bb8d1b3cca14be58c77554f49c60db9	split8	Unique	IHECRE00002544.1	plusRaw	cc966513ed213b1f41987c744497dba1	harmonized_biomaterial_type	primary cell	primary cell	0.9997799
biomaterial	4bb8d1b3cca14be58c77554f49c60db9	split8	UniqueMultiple	IHECRE00002544.1	plusRaw	ihec.rna-seq.ihec-grapenf-containerv1.1.0.IHECRE00002544.1.a8b8929e-1367-4324-9356-3ff20e01e9f0.UniqueMultiple.plusRaw_100kb_can	harmonized_biomaterial_type	primary cell	primary cell	0.9984547
biomaterial	4bb8d1b3cca14be58c77554f49c60db9	split8	Unique	IHECRE00002547.1	minusRaw	75178e59d7d209d8b0a59078cda68477	harmonized_biomaterial_type	primary cell	primary cell	0.99966204
biomaterial	4bb8d1b3cca14be58c77554f49c60db9	split8	UniqueMultiple	IHECRE00002547.1	minusRaw	ihec.rna-seq.ihec-grapenf-containerv1.1.0.IHECRE00002547.1.92429fe0-3ae0-4f31-8e3f-d2281e7834c0.UniqueMultiple.minusRaw_100kb_can	harmonized_biomaterial_type	primary cell	primary cell	0.9606744
biomaterial	4bb8d1b3cca14be58c77554f49c60db9	split8	Unique	IHECRE00002547.1	plusRaw	da7348b5666027cbd6655baca195f815	harmonized_biomaterial_type	primary cell	primary cell	0.9993704
biomaterial	4bb8d1b3cca14be58c77554f49c60db9	split8	UniqueMultiple	IHECRE00002547.1	plusRaw	ihec.rna-seq.ihec-grapenf-containerv1.1.0.IHECRE00002547.1.92429fe0-3ae0-4f31-8e3f-d2281e7834c0.UniqueMultiple.plusRaw_100kb_can	harmonized_biomaterial_type	primary cell	primary cell	0.9842019
biomaterial	4bb8d1b3cca14be58c77554f49c60db9	split8	Unique	IHECRE00002555.1	minusRaw	aff582a43b6695cd0b0f35fc2f50315a	harmonized_biomaterial_type	primary cell	primary cell	0.9994804
biomaterial	4bb8d1b3cca14be58c77554f49c60db9	split8	UniqueMultiple	IHECRE00002555.1	minusRaw	ihec.rna-seq.ihec-grapenf-containerv1.1.0.IHECRE00002555.1.81087670-943b-4f3b-8da4-093cb5ec6bfc.UniqueMultiple.minusRaw_100kb_can	harmonized_biomaterial_type	primary cell	primary cell	0.9911761
biomaterial	4bb8d1b3cca14be58c77554f49c60db9	split8	Unique	IHECRE00002555.1	plusRaw	aabfbbc5d4da3e53a2c90692413426e8	harmonized_biomaterial_type	primary cell	primary cell	0.9978521
biomaterial	4bb8d1b3cca14be58c77554f49c60db9	split8	UniqueMultiple	IHECRE00002555.1	plusRaw	ihec.rna-seq.ihec-grapenf-containerv1.1.0.IHECRE00002555.1.81087670-943b-4f3b-8da4-093cb5ec6bfc.UniqueMultiple.plusRaw_100kb_can	harmonized_biomaterial_type	primary cell	primary cell	0.99100894
biomaterial	4bb8d1b3cca14be58c77554f49c60db9	split8	Unique	IHECRE00002567.1	minusRaw	cf0aeebc4b790ff7d0d423f32803ca42	harmonized_biomaterial_type	primary cell	primary cell	0.99947566
biomaterial	4bb8d1b3cca14be58c77554f49c60db9	split8	UniqueMultiple	IHECRE00002567.1	minusRaw	ihec.rna-seq.ihec-grapenf-containerv1.1.0.IHECRE00002567.1.15442343-5f84-4055-8b4a-cbb21e32ceca.UniqueMultiple.minusRaw_100kb_can	harmonized_biomaterial_type	primary cell	primary cell	0.966705
biomaterial	4bb8d1b3cca14be58c77554f49c60db9	split8	Unique	IHECRE00002567.1	plusRaw	0b11a338b08f84e393f7326a8cdce80d	harmonized_biomaterial_type	primary cell	primary cell	0.9988373
biomaterial	4bb8d1b3cca14be58c77554f49c60db9	split8	UniqueMultiple	IHECRE00002567.1	plusRaw	ihec.rna-seq.ihec-grapenf-containerv1.1.0.IHECRE00002567.1.15442343-5f84-4055-8b4a-cbb21e32ceca.UniqueMultiple.plusRaw_100kb_can	harmonized_biomaterial_type	primary cell	primary cell	0.9844342
biomaterial	4bb8d1b3cca14be58c77554f49c60db9	split8	Unique	IHECRE00002569.1	minusRaw	f55cd40680fa18d18c6f9bddd97246fa	harmonized_biomaterial_type	primary cell	primary cell	0.99986017
biomaterial	4bb8d1b3cca14be58c77554f49c60db9	split8	UniqueMultiple	IHECRE00002569.1	minusRaw	ihec.rna-seq.ihec-grapenf-containerv1.1.0.IHECRE00002569.1.96d9a246-4b0e-4e5f-bb6c-e72d1429cdc2.UniqueMultiple.minusRaw_100kb_can	harmonized_biomaterial_type	primary cell	primary cell	0.9770245
biomaterial	4bb8d1b3cca14be58c77554f49c60db9	split8	Unique	IHECRE00002569.1	plusRaw	b7108a94ec5bb25827a61930786cac55	harmonized_biomaterial_type	primary cell	primary cell	0.99976486
biomaterial	4bb8d1b3cca14be58c77554f49c60db9	split8	UniqueMultiple	IHECRE00002569.1	plusRaw	ihec.rna-seq.ihec-grapenf-containerv1.1.0.IHECRE00002569.1.96d9a246-4b0e-4e5f-bb6c-e72d1429cdc2.UniqueMultiple.plusRaw_100kb_can	harmonized_biomaterial_type	primary cell	primary cell	0.9910964
biomaterial	4bb8d1b3cca14be58c77554f49c60db9	split8	Unique	IHECRE00002586.1	minusRaw	5a67b53c71e67c0b1d4e644848fb9bec	harmonized_biomaterial_type	primary cell	primary cell	0.9998647
biomaterial	4bb8d1b3cca14be58c77554f49c60db9	split8	UniqueMultiple	IHECRE00002586.1	minusRaw	ihec.rna-seq.ihec-grapenf-containerv1.1.0.IHECRE00002586.1.1545c8cc-e51d-4545-8720-05aef01fdc0d.UniqueMultiple.minusRaw_100kb_can	harmonized_biomaterial_type	primary cell	primary cell	0.9877637
biomaterial	4bb8d1b3cca14be58c77554f49c60db9	split8	Unique	IHECRE00002586.1	plusRaw	6273663419bd844434f3a0cf16e3ad96	harmonized_biomaterial_type	primary cell	primary cell	0.9997911
biomaterial	4bb8d1b3cca14be58c77554f49c60db9	split8	UniqueMultiple	IHECRE00002586.1	plusRaw	ihec.rna-seq.ihec-grapenf-containerv1.1.0.IHECRE00002586.1.1545c8cc-e51d-4545-8720-05aef01fdc0d.UniqueMultiple.plusRaw_100kb_can	harmonized_biomaterial_type	primary cell	primary cell	0.9982893
biomaterial	4bb8d1b3cca14be58c77554f49c60db9	split8	Unique	IHECRE00002592.1	minusRaw	2431fb9f4c2ac81cb493b57c42aa6b69	harmonized_biomaterial_type	primary cell	primary cell	0.99952066
biomaterial	4bb8d1b3cca14be58c77554f49c60db9	split8	UniqueMultiple	IHECRE00002592.1	minusRaw	ihec.rna-seq.ihec-grapenf-containerv1.1.0.IHECRE00002592.1.667e84bf-15ad-4410-8146-57031cb9c1fc.UniqueMultiple.minusRaw_100kb_can	harmonized_biomaterial_type	primary cell	primary cell	0.98518133
biomaterial	4bb8d1b3cca14be58c77554f49c60db9	split8	Unique	IHECRE00002592.1	plusRaw	80710c9ff325da64742011d3a1585b33	harmonized_biomaterial_type	primary cell	primary cell	0.9994423
biomaterial	4bb8d1b3cca14be58c77554f49c60db9	split8	UniqueMultiple	IHECRE00002592.1	plusRaw	ihec.rna-seq.ihec-grapenf-containerv1.1.0.IHECRE00002592.1.667e84bf-15ad-4410-8146-57031cb9c1fc.UniqueMultiple.plusRaw_100kb_can	harmonized_biomaterial_type	primary cell	primary cell	0.9966568
biomaterial	4bb8d1b3cca14be58c77554f49c60db9	split8	Unique	IHECRE00002602.1	minusRaw	9d4e1d839454ffffb739d83cc5cbab45	harmonized_biomaterial_type	primary cell	primary cell	0.9999237
biomaterial	4bb8d1b3cca14be58c77554f49c60db9	split8	UniqueMultiple	IHECRE00002602.1	minusRaw	ihec.rna-seq.ihec-grapenf-containerv1.1.0.IHECRE00002602.1.39a99d99-6cba-4036-b0ed-108aaf3ce358.UniqueMultiple.minusRaw_100kb_can	harmonized_biomaterial_type	primary cell	primary cell	0.985843
biomaterial	4bb8d1b3cca14be58c77554f49c60db9	split8	Unique	IHECRE00002602.1	plusRaw	c223ec6aeab3307fba0b028794ea6050	harmonized_biomaterial_type	primary cell	primary cell	0.99982435
biomaterial	4bb8d1b3cca14be58c77554f49c60db9	split8	UniqueMultiple	IHECRE00002602.1	plusRaw	ihec.rna-seq.ihec-grapenf-containerv1.1.0.IHECRE00002602.1.39a99d99-6cba-4036-b0ed-108aaf3ce358.UniqueMultiple.plusRaw_100kb_can	harmonized_biomaterial_type	primary cell	primary cell	0.9965694
biomaterial	4bb8d1b3cca14be58c77554f49c60db9	split8	Unique	IHECRE00002643.1	minusRaw	fbf5e08a445c95ff594c6fe00ab8e25d	harmonized_biomaterial_type	primary cell	primary cell	0.99986684
biomaterial	4bb8d1b3cca14be58c77554f49c60db9	split8	UniqueMultiple	IHECRE00002643.1	minusRaw	ihec.rna-seq.ihec-grapenf-containerv1.1.0.IHECRE00002643.1.46af53ee-213d-4c7e-8b77-1c397da304fa.UniqueMultiple.minusRaw_100kb_can	harmonized_biomaterial_type	primary cell	primary cell	0.9952415
biomaterial	4bb8d1b3cca14be58c77554f49c60db9	split8	Unique	IHECRE00002643.1	plusRaw	dd42e4e5e9bf8178bdffda4f586b16b5	harmonized_biomaterial_type	primary cell	primary cell	0.9991418
biomaterial	4bb8d1b3cca14be58c77554f49c60db9	split8	UniqueMultiple	IHECRE00002643.1	plusRaw	ihec.rna-seq.ihec-grapenf-containerv1.1.0.IHECRE00002643.1.46af53ee-213d-4c7e-8b77-1c397da304fa.UniqueMultiple.plusRaw_100kb_can	harmonized_biomaterial_type	primary cell	primary cell	0.99748164
biomaterial	4bb8d1b3cca14be58c77554f49c60db9	split8	Unique	IHECRE00002645.1	minusRaw	9465ab5c878a58ef4ccc09d4803ac556	harmonized_biomaterial_type	primary cell	primary cell	0.999037
biomaterial	4bb8d1b3cca14be58c77554f49c60db9	split8	UniqueMultiple	IHECRE00002645.1	minusRaw	ihec.rna-seq.ihec-grapenf-containerv1.1.0.IHECRE00002645.1.a462b95d-ea9b-4406-aaed-0ba46cff2593.UniqueMultiple.minusRaw_100kb_can	harmonized_biomaterial_type	primary cell	primary cell	0.9594179
biomaterial	4bb8d1b3cca14be58c77554f49c60db9	split8	Unique	IHECRE00002645.1	plusRaw	825ceb38d814dfd8a47dd1d6ec624d86	harmonized_biomaterial_type	primary cell	primary cell	0.99890304
biomaterial	4bb8d1b3cca14be58c77554f49c60db9	split8	UniqueMultiple	IHECRE00002645.1	plusRaw	ihec.rna-seq.ihec-grapenf-containerv1.1.0.IHECRE00002645.1.a462b95d-ea9b-4406-aaed-0ba46cff2593.UniqueMultiple.plusRaw_100kb_can	harmonized_biomaterial_type	primary cell	primary cell	0.9912218
biomaterial	4bb8d1b3cca14be58c77554f49c60db9	split8	Unique	IHECRE00002648.1	minusRaw	e1740aab7e5874f4774910050189fcf4	harmonized_biomaterial_type	primary cell	primary cell	0.9998462
biomaterial	4bb8d1b3cca14be58c77554f49c60db9	split8	UniqueMultiple	IHECRE00002648.1	minusRaw	ihec.rna-seq.ihec-grapenf-containerv1.1.0.IHECRE00002648.1.8a9753fc-45a4-4d10-bd46-90782df881f0.UniqueMultiple.minusRaw_100kb_can	harmonized_biomaterial_type	primary cell	primary cell	0.7424807
biomaterial	4bb8d1b3cca14be58c77554f49c60db9	split8	Unique	IHECRE00002648.1	plusRaw	fb9f96910fa93b8c6cf4d325275bc21d	harmonized_biomaterial_type	primary cell	primary cell	0.9993231
biomaterial	4bb8d1b3cca14be58c77554f49c60db9	split8	UniqueMultiple	IHECRE00002648.1	plusRaw	ihec.rna-seq.ihec-grapenf-containerv1.1.0.IHECRE00002648.1.8a9753fc-45a4-4d10-bd46-90782df881f0.UniqueMultiple.plusRaw_100kb_can	harmonized_biomaterial_type	primary cell	primary cell	0.9959365
biomaterial	4bb8d1b3cca14be58c77554f49c60db9	split8	Unique	IHECRE00002654.1	minusRaw	c20561539084c0cd00722c369ce2fb45	harmonized_biomaterial_type	primary cell	primary cell	0.999624
biomaterial	4bb8d1b3cca14be58c77554f49c60db9	split8	UniqueMultiple	IHECRE00002654.1	minusRaw	ihec.rna-seq.ihec-grapenf-containerv1.1.0.IHECRE00002654.1.c26cc196-96da-444b-b6ed-50ebccf5c951.UniqueMultiple.minusRaw_100kb_can	harmonized_biomaterial_type	primary cell	primary cell	0.9628184
biomaterial	4bb8d1b3cca14be58c77554f49c60db9	split8	Unique	IHECRE00002654.1	plusRaw	5f4ee5040c0a4038135e69e6e4354101	harmonized_biomaterial_type	primary cell	primary cell	0.99874663
biomaterial	4bb8d1b3cca14be58c77554f49c60db9	split8	UniqueMultiple	IHECRE00002654.1	plusRaw	ihec.rna-seq.ihec-grapenf-containerv1.1.0.IHECRE00002654.1.c26cc196-96da-444b-b6ed-50ebccf5c951.UniqueMultiple.plusRaw_100kb_can	harmonized_biomaterial_type	primary cell	primary cell	0.9914727
biomaterial	4bb8d1b3cca14be58c77554f49c60db9	split8	Unique	IHECRE00002658.1	minusRaw	005fef50d8000b61b64d38b52a5f3846	harmonized_biomaterial_type	primary cell	primary cell	0.9999058
biomaterial	4bb8d1b3cca14be58c77554f49c60db9	split8	UniqueMultiple	IHECRE00002658.1	minusRaw	ihec.rna-seq.ihec-grapenf-containerv1.1.0.IHECRE00002658.1.5d1cacea-fa40-46d3-9f2e-6ef063d33c29.UniqueMultiple.minusRaw_100kb_can	harmonized_biomaterial_type	primary cell	primary cell	0.97170186
biomaterial	4bb8d1b3cca14be58c77554f49c60db9	split8	Unique	IHECRE00002658.1	plusRaw	690ff9f599cee595524fd37009fc28cc	harmonized_biomaterial_type	primary cell	primary cell	0.99980325
biomaterial	4bb8d1b3cca14be58c77554f49c60db9	split8	UniqueMultiple	IHECRE00002658.1	plusRaw	ihec.rna-seq.ihec-grapenf-containerv1.1.0.IHECRE00002658.1.5d1cacea-fa40-46d3-9f2e-6ef063d33c29.UniqueMultiple.plusRaw_100kb_can	harmonized_biomaterial_type	primary cell	primary cell	0.99521035
biomaterial	4bb8d1b3cca14be58c77554f49c60db9	split8	Unique	IHECRE00002664.1	minusRaw	f61e1e7f14340c2d8653d23484b8b454	harmonized_biomaterial_type	primary cell	primary cell	0.99961287
biomaterial	4bb8d1b3cca14be58c77554f49c60db9	split8	UniqueMultiple	IHECRE00002664.1	minusRaw	ihec.rna-seq.ihec-grapenf-containerv1.1.0.IHECRE00002664.1.07e59980-c224-48f2-b490-5e967eecb2b1.UniqueMultiple.minusRaw_100kb_can	harmonized_biomaterial_type	primary cell	primary cell	0.9388913
biomaterial	4bb8d1b3cca14be58c77554f49c60db9	split8	Unique	IHECRE00002664.1	plusRaw	2c3e56d98f0c995eb6b55f48fdf44b3a	harmonized_biomaterial_type	primary cell	primary cell	0.99896646
biomaterial	4bb8d1b3cca14be58c77554f49c60db9	split8	UniqueMultiple	IHECRE00002664.1	plusRaw	ihec.rna-seq.ihec-grapenf-containerv1.1.0.IHECRE00002664.1.07e59980-c224-48f2-b490-5e967eecb2b1.UniqueMultiple.plusRaw_100kb_can	harmonized_biomaterial_type	primary cell	primary cell	0.98731714
biomaterial	4bb8d1b3cca14be58c77554f49c60db9	split8	Unique	IHECRE00002674.1	minusRaw	27d1fb2423af26164149f39013a177c8	harmonized_biomaterial_type	primary cell	primary cell	0.999151
biomaterial	4bb8d1b3cca14be58c77554f49c60db9	split8	UniqueMultiple	IHECRE00002674.1	minusRaw	ihec.rna-seq.ihec-grapenf-containerv1.1.0.IHECRE00002674.1.18307c01-ac03-4f11-989a-ae1f0b93176a.UniqueMultiple.minusRaw_100kb_can	harmonized_biomaterial_type	primary cell	primary cell	0.947134
biomaterial	4bb8d1b3cca14be58c77554f49c60db9	split8	Unique	IHECRE00002674.1	plusRaw	85b3e031c9e5ffb4404e9735e64e35a9	harmonized_biomaterial_type	primary cell	primary cell	0.9992157
biomaterial	4bb8d1b3cca14be58c77554f49c60db9	split8	UniqueMultiple	IHECRE00002674.1	plusRaw	ihec.rna-seq.ihec-grapenf-containerv1.1.0.IHECRE00002674.1.18307c01-ac03-4f11-989a-ae1f0b93176a.UniqueMultiple.plusRaw_100kb_can	harmonized_biomaterial_type	primary cell	primary cell	0.9794826
biomaterial	4bb8d1b3cca14be58c77554f49c60db9	split8	Unique	IHECRE00002677.1	minusRaw	ab27b010282828157116f97e94cf9fc9	harmonized_biomaterial_type	primary cell	primary cell	0.9998975
biomaterial	4bb8d1b3cca14be58c77554f49c60db9	split8	UniqueMultiple	IHECRE00002677.1	minusRaw	ihec.rna-seq.ihec-grapenf-containerv1.1.0.IHECRE00002677.1.4f731ce3-1d0a-4c6d-bbe4-c1f742446feb.UniqueMultiple.minusRaw_100kb_can	harmonized_biomaterial_type	primary cell	primary cell	0.9688109
biomaterial	4bb8d1b3cca14be58c77554f49c60db9	split8	Unique	IHECRE00002677.1	plusRaw	2e7a7164f648edaaf89e8cc31ab4b233	harmonized_biomaterial_type	primary cell	primary cell	0.99982375
biomaterial	4bb8d1b3cca14be58c77554f49c60db9	split8	UniqueMultiple	IHECRE00002677.1	plusRaw	ihec.rna-seq.ihec-grapenf-containerv1.1.0.IHECRE00002677.1.4f731ce3-1d0a-4c6d-bbe4-c1f742446feb.UniqueMultiple.plusRaw_100kb_can	harmonized_biomaterial_type	primary cell	primary cell	0.9916597
biomaterial	4bb8d1b3cca14be58c77554f49c60db9	split8	Unique	IHECRE00002685.1	minusRaw	48cbfe59a5386ffad1e910e8bfe84c1e	harmonized_biomaterial_type	primary cell	primary cell	0.9998275
biomaterial	4bb8d1b3cca14be58c77554f49c60db9	split8	UniqueMultiple	IHECRE00002685.1	minusRaw	ihec.rna-seq.ihec-grapenf-containerv1.1.0.IHECRE00002685.1.d141c4db-b49d-4edc-a3cc-81de96fab4ce.UniqueMultiple.minusRaw_100kb_can	harmonized_biomaterial_type	primary cell	primary cell	0.70642316
biomaterial	4bb8d1b3cca14be58c77554f49c60db9	split8	Unique	IHECRE00002685.1	plusRaw	eebaee6e2f7038521dd9b1222ca11e2a	harmonized_biomaterial_type	primary cell	primary cell	0.9996375
biomaterial	4bb8d1b3cca14be58c77554f49c60db9	split8	UniqueMultiple	IHECRE00002685.1	plusRaw	ihec.rna-seq.ihec-grapenf-containerv1.1.0.IHECRE00002685.1.d141c4db-b49d-4edc-a3cc-81de96fab4ce.UniqueMultiple.plusRaw_100kb_can	harmonized_biomaterial_type	primary cell	primary cell	0.99061185
biomaterial	4bb8d1b3cca14be58c77554f49c60db9	split8	Unique	IHECRE00002697.1	minusRaw	f0c25ee837a013d8f8fb8ede0df0c270	harmonized_biomaterial_type	primary cell	primary cell	0.9998727
biomaterial	4bb8d1b3cca14be58c77554f49c60db9	split8	UniqueMultiple	IHECRE00002697.1	minusRaw	ihec.rna-seq.ihec-grapenf-containerv1.1.0.IHECRE00002697.1.3d4705f5-02ef-4c71-9ee0-89600b5449cb.UniqueMultiple.minusRaw_100kb_can	harmonized_biomaterial_type	primary cell	primary cell	0.99514246
biomaterial	4bb8d1b3cca14be58c77554f49c60db9	split8	Unique	IHECRE00002697.1	plusRaw	dbce2f4d5df6457dabf2cbca9a85fa7e	harmonized_biomaterial_type	primary cell	primary cell	0.9993968
biomaterial	4bb8d1b3cca14be58c77554f49c60db9	split8	UniqueMultiple	IHECRE00002697.1	plusRaw	ihec.rna-seq.ihec-grapenf-containerv1.1.0.IHECRE00002697.1.3d4705f5-02ef-4c71-9ee0-89600b5449cb.UniqueMultiple.plusRaw_100kb_can	harmonized_biomaterial_type	primary cell	primary cell	0.9978319
biomaterial	4bb8d1b3cca14be58c77554f49c60db9	split8	Unique	IHECRE00002710.1	minusRaw	4e680b4bd910b87798e8b82db069023e	harmonized_biomaterial_type	primary cell	primary cell	0.99975675
biomaterial	4bb8d1b3cca14be58c77554f49c60db9	split8	UniqueMultiple	IHECRE00002710.1	minusRaw	ihec.rna-seq.ihec-grapenf-containerv1.1.0.IHECRE00002710.1.03c55509-c54d-4afe-af34-da72f75fe7bd.UniqueMultiple.minusRaw_100kb_can	harmonized_biomaterial_type	primary cell	primary cell	0.99608034
biomaterial	4bb8d1b3cca14be58c77554f49c60db9	split8	Unique	IHECRE00002710.1	plusRaw	14e696feab342eaa9230a8ce9a571c66	harmonized_biomaterial_type	primary cell	primary cell	0.99956495
biomaterial	4bb8d1b3cca14be58c77554f49c60db9	split8	UniqueMultiple	IHECRE00002710.1	plusRaw	ihec.rna-seq.ihec-grapenf-containerv1.1.0.IHECRE00002710.1.03c55509-c54d-4afe-af34-da72f75fe7bd.UniqueMultiple.plusRaw_100kb_can	harmonized_biomaterial_type	primary cell	primary cell	0.998743
biomaterial	4bb8d1b3cca14be58c77554f49c60db9	split8	Unique	IHECRE00002722.1	minusRaw	563a648df5ae8665d55040b081707118	harmonized_biomaterial_type	primary cell	primary cell	0.9998826
biomaterial	4bb8d1b3cca14be58c77554f49c60db9	split8	UniqueMultiple	IHECRE00002722.1	minusRaw	ihec.rna-seq.ihec-grapenf-containerv1.1.0.IHECRE00002722.1.656c5c65-383f-4ae6-9c98-25ffa991b41e.UniqueMultiple.minusRaw_100kb_can	harmonized_biomaterial_type	primary cell	primary cell	0.8977652
biomaterial	4bb8d1b3cca14be58c77554f49c60db9	split8	Unique	IHECRE00002722.1	plusRaw	ff559659739e328cdeb61709d59d1a01	harmonized_biomaterial_type	primary cell	primary cell	0.9994049
biomaterial	4bb8d1b3cca14be58c77554f49c60db9	split8	UniqueMultiple	IHECRE00002722.1	plusRaw	ihec.rna-seq.ihec-grapenf-containerv1.1.0.IHECRE00002722.1.656c5c65-383f-4ae6-9c98-25ffa991b41e.UniqueMultiple.plusRaw_100kb_can	harmonized_biomaterial_type	primary cell	primary cell	0.9950169
biomaterial	4bb8d1b3cca14be58c77554f49c60db9	split8	Unique	IHECRE00002732.1	minusRaw	8cc51730c747481779f94804d8e10f06	harmonized_biomaterial_type	primary cell	primary cell	0.99989784
biomaterial	4bb8d1b3cca14be58c77554f49c60db9	split8	UniqueMultiple	IHECRE00002732.1	minusRaw	ihec.rna-seq.ihec-grapenf-containerv1.1.0.IHECRE00002732.1.d83c308a-a249-46b1-a6d1-2162bf725e1d.UniqueMultiple.minusRaw_100kb_can	harmonized_biomaterial_type	primary cell	primary cell	0.93596536
biomaterial	4bb8d1b3cca14be58c77554f49c60db9	split8	Unique	IHECRE00002732.1	plusRaw	fe6043e3214b8f4d2fdb617e3078c725	harmonized_biomaterial_type	primary cell	primary cell	0.9995573
biomaterial	4bb8d1b3cca14be58c77554f49c60db9	split8	UniqueMultiple	IHECRE00002732.1	plusRaw	ihec.rna-seq.ihec-grapenf-containerv1.1.0.IHECRE00002732.1.d83c308a-a249-46b1-a6d1-2162bf725e1d.UniqueMultiple.plusRaw_100kb_can	harmonized_biomaterial_type	primary cell	primary cell	0.99741936
biomaterial	4bb8d1b3cca14be58c77554f49c60db9	split8	Unique	IHECRE00003683.3	minusRaw	a11e8ec17e08a4478cde38faaf4162cf	harmonized_biomaterial_type	primary tissue	primary tissue	0.99772114
biomaterial	4bb8d1b3cca14be58c77554f49c60db9	split8	UniqueMultiple	IHECRE00003683.3	minusRaw	ihec.rna-seq.ihec-grapenf-containerv1.1.0.IHECRE00003683.3.d2f1b3bb-d9e1-4446-8532-d60688227400.UniqueMultiple.minusRaw_100kb_can	harmonized_biomaterial_type	primary tissue	primary tissue	0.99651694
biomaterial	4bb8d1b3cca14be58c77554f49c60db9	split8	Unique	IHECRE00003683.3	plusRaw	6373112ae43de8d0ffba8f55a8f5ca59	harmonized_biomaterial_type	primary tissue	primary tissue	0.99990726
biomaterial	4bb8d1b3cca14be58c77554f49c60db9	split8	UniqueMultiple	IHECRE00003683.3	plusRaw	ihec.rna-seq.ihec-grapenf-containerv1.1.0.IHECRE00003683.3.d2f1b3bb-d9e1-4446-8532-d60688227400.UniqueMultiple.plusRaw_100kb_can	harmonized_biomaterial_type	primary tissue	primary tissue	0.9998894
biomaterial	4bb8d1b3cca14be58c77554f49c60db9	split8	Unique	IHECRE00003684.3	minusRaw	c5376593811adc144376b49ae32a9c1c	harmonized_biomaterial_type	primary tissue	primary tissue	0.85018206
biomaterial	4bb8d1b3cca14be58c77554f49c60db9	split8	UniqueMultiple	IHECRE00003684.3	minusRaw	ihec.rna-seq.ihec-grapenf-containerv1.1.0.IHECRE00003684.3.c00f1985-1828-46b0-a593-1ba54b8a284a.UniqueMultiple.minusRaw_100kb_can	harmonized_biomaterial_type	primary tissue	primary tissue	0.8508662
biomaterial	4bb8d1b3cca14be58c77554f49c60db9	split8	Unique	IHECRE00003684.3	plusRaw	5323364cdb1d5b8b31a1436eb3fa320f	harmonized_biomaterial_type	primary tissue	primary tissue	0.9985259
biomaterial	4bb8d1b3cca14be58c77554f49c60db9	split8	UniqueMultiple	IHECRE00003684.3	plusRaw	ihec.rna-seq.ihec-grapenf-containerv1.1.0.IHECRE00003684.3.c00f1985-1828-46b0-a593-1ba54b8a284a.UniqueMultiple.plusRaw_100kb_can	harmonized_biomaterial_type	primary tissue	primary tissue	0.9988493
biomaterial	4bb8d1b3cca14be58c77554f49c60db9	split8	Unique	IHECRE00003716.2	minusRaw	05c6fd4c70b5ef9ab9862fcd72f8397b	harmonized_biomaterial_type	primary cell	primary cell	0.6095179
biomaterial	4bb8d1b3cca14be58c77554f49c60db9	split8	UniqueMultiple	IHECRE00003716.2	minusRaw	ihec.rna-seq.ihec-grapenf-containerv1.1.0.IHECRE00003716.2.e251cb67-8cb2-41a3-a471-cdfb5f396b82.UniqueMultiple.minusRaw_100kb_can	harmonized_biomaterial_type	primary cell	primary tissue	0.43829253
biomaterial	4bb8d1b3cca14be58c77554f49c60db9	split8	Unique	IHECRE00003716.2	plusRaw	1df0e86bbdb77ec466090b2d84b2f877	harmonized_biomaterial_type	primary cell	primary cell	0.9750847
biomaterial	4bb8d1b3cca14be58c77554f49c60db9	split8	UniqueMultiple	IHECRE00003716.2	plusRaw	ihec.rna-seq.ihec-grapenf-containerv1.1.0.IHECRE00003716.2.e251cb67-8cb2-41a3-a471-cdfb5f396b82.UniqueMultiple.plusRaw_100kb_can	harmonized_biomaterial_type	primary cell	primary cell	0.6255851
biomaterial	4bb8d1b3cca14be58c77554f49c60db9	split8	Unique	IHECRE00003718.1	minusRaw	d99312be7b72af696e3bf9b0c195b954	harmonized_biomaterial_type	primary cell	primary cell	0.45057762
biomaterial	4bb8d1b3cca14be58c77554f49c60db9	split8	UniqueMultiple	IHECRE00003718.1	minusRaw	ihec.rna-seq.ihec-grapenf-containerv1.1.0.IHECRE00003718.1.499b6626-e597-49ad-8da2-b796cc40c649.UniqueMultiple.minusRaw_100kb_can	harmonized_biomaterial_type	primary cell	primary tissue	0.4817706
biomaterial	4bb8d1b3cca14be58c77554f49c60db9	split8	Unique	IHECRE00003718.1	plusRaw	c752ccbff97064684c6df5b8a8249ebf	harmonized_biomaterial_type	primary cell	primary cell	0.8639361
biomaterial	4bb8d1b3cca14be58c77554f49c60db9	split8	UniqueMultiple	IHECRE00003718.1	plusRaw	ihec.rna-seq.ihec-grapenf-containerv1.1.0.IHECRE00003718.1.499b6626-e597-49ad-8da2-b796cc40c649.UniqueMultiple.plusRaw_100kb_can	harmonized_biomaterial_type	primary cell	primary cell	0.75759584
biomaterial	4bb8d1b3cca14be58c77554f49c60db9	split8	Unique	IHECRE00003722.1	minusRaw	c7fb0dfb36f7dc07b8ba23d3da9566d7	harmonized_biomaterial_type	primary cell	primary cell	0.99128085
biomaterial	4bb8d1b3cca14be58c77554f49c60db9	split8	UniqueMultiple	IHECRE00003722.1	minusRaw	ihec.rna-seq.ihec-grapenf-containerv1.1.0.IHECRE00003722.1.73d65d25-d5dd-4011-9258-26cebc367ec4.UniqueMultiple.minusRaw_100kb_can	harmonized_biomaterial_type	primary cell	primary cell	0.98363817
biomaterial	4bb8d1b3cca14be58c77554f49c60db9	split8	Unique	IHECRE00003722.1	plusRaw	aea8dff7ddfe18e424e0d732c920d4b4	harmonized_biomaterial_type	primary cell	primary cell	0.99796677
biomaterial	4bb8d1b3cca14be58c77554f49c60db9	split8	UniqueMultiple	IHECRE00003722.1	plusRaw	ihec.rna-seq.ihec-grapenf-containerv1.1.0.IHECRE00003722.1.73d65d25-d5dd-4011-9258-26cebc367ec4.UniqueMultiple.plusRaw_100kb_can	harmonized_biomaterial_type	primary cell	primary cell	0.99752027
biomaterial	4bb8d1b3cca14be58c77554f49c60db9	split8	Unique	IHECRE00003811.1	minusRaw	9dd23b268841c6dc982bdef88fbd15ea	harmonized_biomaterial_type	primary cell	primary cell	0.9676665
biomaterial	4bb8d1b3cca14be58c77554f49c60db9	split8	UniqueMultiple	IHECRE00003811.1	minusRaw	ihec.rna-seq.ihec-grapenf-containerv1.1.0.IHECRE00003811.1.2143ed62-359e-4c1b-b52f-628a71da4c5b.UniqueMultiple.minusRaw_100kb_can	harmonized_biomaterial_type	primary cell	primary cell	0.954439
biomaterial	4bb8d1b3cca14be58c77554f49c60db9	split8	Unique	IHECRE00003811.1	plusRaw	be0038f238c1b57ace8033256f3bbd64	harmonized_biomaterial_type	primary cell	primary cell	0.9879133
biomaterial	4bb8d1b3cca14be58c77554f49c60db9	split8	UniqueMultiple	IHECRE00003811.1	plusRaw	ihec.rna-seq.ihec-grapenf-containerv1.1.0.IHECRE00003811.1.2143ed62-359e-4c1b-b52f-628a71da4c5b.UniqueMultiple.plusRaw_100kb_can	harmonized_biomaterial_type	primary cell	primary cell	0.7332418
biomaterial	4bb8d1b3cca14be58c77554f49c60db9	split8	Unique	IHECRE00003812.1	minusRaw	0ace46f6bd33a887d4a51af760950095	harmonized_biomaterial_type	primary tissue	primary tissue	0.983192
biomaterial	4bb8d1b3cca14be58c77554f49c60db9	split8	UniqueMultiple	IHECRE00003812.1	minusRaw	ihec.rna-seq.ihec-grapenf-containerv1.1.0.IHECRE00003812.1.e7e2adb3-9d11-4e0f-80e4-13ad154867bc.UniqueMultiple.minusRaw_100kb_can	harmonized_biomaterial_type	primary tissue	primary tissue	0.9914329
biomaterial	4bb8d1b3cca14be58c77554f49c60db9	split8	Unique	IHECRE00003812.1	plusRaw	794ba230d020d480575afe740983a212	harmonized_biomaterial_type	primary tissue	primary tissue	0.9652668
biomaterial	4bb8d1b3cca14be58c77554f49c60db9	split8	UniqueMultiple	IHECRE00003812.1	plusRaw	ihec.rna-seq.ihec-grapenf-containerv1.1.0.IHECRE00003812.1.e7e2adb3-9d11-4e0f-80e4-13ad154867bc.UniqueMultiple.plusRaw_100kb_can	harmonized_biomaterial_type	primary tissue	primary tissue	0.55290824
biomaterial	4bb8d1b3cca14be58c77554f49c60db9	split8	Unique	IHECRE00003813.1	minusRaw	9037d840b31f653ed0974c331269dce5	harmonized_biomaterial_type	primary cell	primary cell	0.9773791
biomaterial	4bb8d1b3cca14be58c77554f49c60db9	split8	UniqueMultiple	IHECRE00003813.1	minusRaw	ihec.rna-seq.ihec-grapenf-containerv1.1.0.IHECRE00003813.1.e04e190b-f31f-40ac-b38c-c34b0041aa6f.UniqueMultiple.minusRaw_100kb_can	harmonized_biomaterial_type	primary cell	primary cell	0.9108413
biomaterial	4bb8d1b3cca14be58c77554f49c60db9	split8	Unique	IHECRE00003813.1	plusRaw	d8ef0d4905ed96e760f9bd396eda698b	harmonized_biomaterial_type	primary cell	primary cell	0.9887136
biomaterial	4bb8d1b3cca14be58c77554f49c60db9	split8	UniqueMultiple	IHECRE00003813.1	plusRaw	ihec.rna-seq.ihec-grapenf-containerv1.1.0.IHECRE00003813.1.e04e190b-f31f-40ac-b38c-c34b0041aa6f.UniqueMultiple.plusRaw_100kb_can	harmonized_biomaterial_type	primary cell	primary cell	0.73035014
biomaterial	4bb8d1b3cca14be58c77554f49c60db9	split8	Unique	IHECRE00003814.1	minusRaw	d4d5480e4728751964248be40b098e25	harmonized_biomaterial_type	primary cell	primary cell	0.9868339
biomaterial	4bb8d1b3cca14be58c77554f49c60db9	split8	UniqueMultiple	IHECRE00003814.1	minusRaw	ihec.rna-seq.ihec-grapenf-containerv1.1.0.IHECRE00003814.1.b7e324ee-8207-41fe-b409-e6f9450ed66c.UniqueMultiple.minusRaw_100kb_can	harmonized_biomaterial_type	primary cell	primary cell	0.9937866
biomaterial	4bb8d1b3cca14be58c77554f49c60db9	split8	Unique	IHECRE00003814.1	plusRaw	5c0c57d45f4bc766546f16af3b96cd48	harmonized_biomaterial_type	primary cell	primary cell	0.99189585
biomaterial	4bb8d1b3cca14be58c77554f49c60db9	split8	UniqueMultiple	IHECRE00003814.1	plusRaw	ihec.rna-seq.ihec-grapenf-containerv1.1.0.IHECRE00003814.1.b7e324ee-8207-41fe-b409-e6f9450ed66c.UniqueMultiple.plusRaw_100kb_can	harmonized_biomaterial_type	primary cell	primary cell	0.9571677
biomaterial	4bb8d1b3cca14be58c77554f49c60db9	split8	Unique	IHECRE00003818.1	minusRaw	5af867ab75321fa6d8c72bfd4e98850e	harmonized_biomaterial_type	primary tissue	primary tissue	0.9710241
biomaterial	4bb8d1b3cca14be58c77554f49c60db9	split8	UniqueMultiple	IHECRE00003818.1	minusRaw	ihec.rna-seq.ihec-grapenf-containerv1.1.0.IHECRE00003818.1.acd4078f-f348-4d87-bf37-40170f6c42ed.UniqueMultiple.minusRaw_100kb_can	harmonized_biomaterial_type	primary tissue	primary tissue	0.57041717
biomaterial	4bb8d1b3cca14be58c77554f49c60db9	split8	Unique	IHECRE00003818.1	plusRaw	fc87dd5dce7329e03353d86dee13aad0	harmonized_biomaterial_type	primary tissue	primary tissue	0.9837209
biomaterial	4bb8d1b3cca14be58c77554f49c60db9	split8	UniqueMultiple	IHECRE00003818.1	plusRaw	ihec.rna-seq.ihec-grapenf-containerv1.1.0.IHECRE00003818.1.acd4078f-f348-4d87-bf37-40170f6c42ed.UniqueMultiple.plusRaw_100kb_can	harmonized_biomaterial_type	primary tissue	primary tissue	0.50288683
biomaterial	4bb8d1b3cca14be58c77554f49c60db9	split8	Unique	IHECRE00003819.1	minusRaw	b815038022bf09ebb32b5d464fd6ad5f	harmonized_biomaterial_type	primary cell	primary cell	0.99473566
biomaterial	4bb8d1b3cca14be58c77554f49c60db9	split8	UniqueMultiple	IHECRE00003819.1	minusRaw	ihec.rna-seq.ihec-grapenf-containerv1.1.0.IHECRE00003819.1.34465e0a-bb93-4362-a795-c8109a9a285c.UniqueMultiple.minusRaw_100kb_can	harmonized_biomaterial_type	primary cell	primary cell	0.99396175
biomaterial	4bb8d1b3cca14be58c77554f49c60db9	split8	Unique	IHECRE00003819.1	plusRaw	5d468733c513f85fc172eb10e2318448	harmonized_biomaterial_type	primary cell	primary cell	0.9961429
biomaterial	4bb8d1b3cca14be58c77554f49c60db9	split8	UniqueMultiple	IHECRE00003819.1	plusRaw	ihec.rna-seq.ihec-grapenf-containerv1.1.0.IHECRE00003819.1.34465e0a-bb93-4362-a795-c8109a9a285c.UniqueMultiple.plusRaw_100kb_can	harmonized_biomaterial_type	primary cell	primary cell	0.92197275
biomaterial	4bb8d1b3cca14be58c77554f49c60db9	split8	Unique	IHECRE00003847.4	minusRaw	da1f71430c9bf0e368c6d16b6403daed	harmonized_biomaterial_type	primary tissue	primary tissue	0.75643456
biomaterial	4bb8d1b3cca14be58c77554f49c60db9	split8	UniqueMultiple	IHECRE00003847.4	minusRaw	ihec.rna-seq.ihec-grapenf-containerv1.1.0.IHECRE00003847.4.3b264b10-8664-467d-9dc5-fc7b5ddddabd.UniqueMultiple.minusRaw_100kb_can	harmonized_biomaterial_type	primary tissue	primary tissue	0.85850817
biomaterial	4bb8d1b3cca14be58c77554f49c60db9	split8	Unique	IHECRE00003847.4	plusRaw	8d0f1b9ac3a7de80ccbeb71d62ba3a80	harmonized_biomaterial_type	primary tissue	primary tissue	0.7651773
biomaterial	4bb8d1b3cca14be58c77554f49c60db9	split8	UniqueMultiple	IHECRE00003847.4	plusRaw	ihec.rna-seq.ihec-grapenf-containerv1.1.0.IHECRE00003847.4.3b264b10-8664-467d-9dc5-fc7b5ddddabd.UniqueMultiple.plusRaw_100kb_can	harmonized_biomaterial_type	primary tissue	primary tissue	0.7764285
biomaterial	4bb8d1b3cca14be58c77554f49c60db9	split8	Unique	IHECRE00003848.5	minusRaw	af715b2b1a4f0c756bc9900680308a18	harmonized_biomaterial_type	primary cell	primary cell	0.99565303
biomaterial	4bb8d1b3cca14be58c77554f49c60db9	split8	UniqueMultiple	IHECRE00003848.5	minusRaw	ihec.rna-seq.ihec-grapenf-containerv1.1.0.IHECRE00003848.5.87e701ba-8f3d-40ae-88af-d359a0478339.UniqueMultiple.minusRaw_100kb_can	harmonized_biomaterial_type	primary cell	primary cell	0.99590296
biomaterial	4bb8d1b3cca14be58c77554f49c60db9	split8	Unique	IHECRE00003848.5	plusRaw	1b4b548b3c4a0efc1f58990478ecffd6	harmonized_biomaterial_type	primary cell	primary cell	0.99669194
biomaterial	4bb8d1b3cca14be58c77554f49c60db9	split8	UniqueMultiple	IHECRE00003848.5	plusRaw	ihec.rna-seq.ihec-grapenf-containerv1.1.0.IHECRE00003848.5.87e701ba-8f3d-40ae-88af-d359a0478339.UniqueMultiple.plusRaw_100kb_can	harmonized_biomaterial_type	primary cell	primary cell	0.98630875
biomaterial	4bb8d1b3cca14be58c77554f49c60db9	split8	Unique	IHECRE00004592.1	minusRaw	54dd0b4e5e3166237bdc8675ab07e37f	harmonized_biomaterial_type	primary cell	primary cell	0.8705579
biomaterial	4bb8d1b3cca14be58c77554f49c60db9	split8	UniqueMultiple	IHECRE00004592.1	minusRaw	ihec.rna-seq.ihec-grapenf-containerv1.1.0.IHECRE00004592.1.96423a8b-2863-42d6-aedc-5202829be9f2.UniqueMultiple.minusRaw_100kb_can	harmonized_biomaterial_type	primary cell	primary cell	0.8129614
biomaterial	4bb8d1b3cca14be58c77554f49c60db9	split8	Unique	IHECRE00004592.1	plusRaw	835bdcf33b15e4af86d69c85dc1ac5d2	harmonized_biomaterial_type	primary cell	primary cell	0.96597266
biomaterial	4bb8d1b3cca14be58c77554f49c60db9	split8	UniqueMultiple	IHECRE00004592.1	plusRaw	ihec.rna-seq.ihec-grapenf-containerv1.1.0.IHECRE00004592.1.96423a8b-2863-42d6-aedc-5202829be9f2.UniqueMultiple.plusRaw_100kb_can	harmonized_biomaterial_type	primary cell	primary cell	0.9763109
biomaterial	4bb8d1b3cca14be58c77554f49c60db9	split8	Unique	IHECRE00004602.2	minusRaw	f66229a7f2b0203c24ec441691fe85f0	harmonized_biomaterial_type	primary cell	primary cell	0.96013165
biomaterial	4bb8d1b3cca14be58c77554f49c60db9	split8	UniqueMultiple	IHECRE00004602.2	minusRaw	ihec.rna-seq.ihec-grapenf-containerv1.1.0.IHECRE00004602.2.58fb96ab-255e-45bb-bbb2-a3ff50217cf1.UniqueMultiple.minusRaw_100kb_can	harmonized_biomaterial_type	primary cell	primary cell	0.94571114
biomaterial	4bb8d1b3cca14be58c77554f49c60db9	split8	Unique	IHECRE00004602.2	plusRaw	0df555abe1ab40e909a8d239fac31fe3	harmonized_biomaterial_type	primary cell	primary cell	0.9956096
biomaterial	4bb8d1b3cca14be58c77554f49c60db9	split8	UniqueMultiple	IHECRE00004602.2	plusRaw	ihec.rna-seq.ihec-grapenf-containerv1.1.0.IHECRE00004602.2.58fb96ab-255e-45bb-bbb2-a3ff50217cf1.UniqueMultiple.plusRaw_100kb_can	harmonized_biomaterial_type	primary cell	primary cell	0.9960802
biomaterial	4bb8d1b3cca14be58c77554f49c60db9	split8	Unique	IHECRE00004615.1	minusRaw	d670b078e432dd3eff36fa75ee721fb4	harmonized_biomaterial_type	primary cell	primary cell	0.99975115
biomaterial	4bb8d1b3cca14be58c77554f49c60db9	split8	UniqueMultiple	IHECRE00004615.1	minusRaw	ihec.rna-seq.ihec-grapenf-containerv1.1.0.IHECRE00004615.1.0f53ca01-6157-41d7-9d9a-d95fe24f2e3c.UniqueMultiple.minusRaw_100kb_can	harmonized_biomaterial_type	primary cell	primary cell	0.99971205
biomaterial	4bb8d1b3cca14be58c77554f49c60db9	split8	Unique	IHECRE00004615.1	plusRaw	bae4abf0b3f66bb3e4009917f99d870b	harmonized_biomaterial_type	primary cell	primary cell	0.9990833
biomaterial	4bb8d1b3cca14be58c77554f49c60db9	split8	UniqueMultiple	IHECRE00004615.1	plusRaw	ihec.rna-seq.ihec-grapenf-containerv1.1.0.IHECRE00004615.1.0f53ca01-6157-41d7-9d9a-d95fe24f2e3c.UniqueMultiple.plusRaw_100kb_can	harmonized_biomaterial_type	primary cell	primary cell	0.999213
biomaterial	4bb8d1b3cca14be58c77554f49c60db9	split8	Unique	IHECRE00004632.3	minusRaw	f208dd2bc6da0c44b74d542fa95a0964	harmonized_biomaterial_type	primary tissue	primary tissue	0.9999584
biomaterial	4bb8d1b3cca14be58c77554f49c60db9	split8	UniqueMultiple	IHECRE00004632.3	minusRaw	ihec.rna-seq.ihec-grapenf-containerv1.1.0.IHECRE00004632.3.68fe4615-5c2d-4f59-b6c6-aebaf55eb95c.UniqueMultiple.minusRaw_100kb_can	harmonized_biomaterial_type	primary tissue	primary tissue	0.9782024
biomaterial	4bb8d1b3cca14be58c77554f49c60db9	split8	Unique	IHECRE00004632.3	plusRaw	c58ada9d1835eb1573ebe09561230e09	harmonized_biomaterial_type	primary tissue	primary tissue	0.999818
biomaterial	4bb8d1b3cca14be58c77554f49c60db9	split8	UniqueMultiple	IHECRE00004632.3	plusRaw	ihec.rna-seq.ihec-grapenf-containerv1.1.0.IHECRE00004632.3.68fe4615-5c2d-4f59-b6c6-aebaf55eb95c.UniqueMultiple.plusRaw_100kb_can	harmonized_biomaterial_type	primary tissue	primary cell	0.33574474
biomaterial	4bb8d1b3cca14be58c77554f49c60db9	split8	Unique	IHECRE00004634.3	minusRaw	d2c9a32198a001b65c2a1160b5762263	harmonized_biomaterial_type	primary tissue	primary tissue	0.99704844
biomaterial	4bb8d1b3cca14be58c77554f49c60db9	split8	UniqueMultiple	IHECRE00004634.3	minusRaw	ihec.rna-seq.ihec-grapenf-containerv1.1.0.IHECRE00004634.3.b9f6f4ec-a100-45ef-9ab9-a7b367af561d.UniqueMultiple.minusRaw_100kb_can	harmonized_biomaterial_type	primary tissue	primary tissue	0.99732447
biomaterial	4bb8d1b3cca14be58c77554f49c60db9	split8	Unique	IHECRE00004634.3	plusRaw	d594f59d78b9bba09c0a335ba447de5d	harmonized_biomaterial_type	primary tissue	primary tissue	0.991998
biomaterial	4bb8d1b3cca14be58c77554f49c60db9	split8	UniqueMultiple	IHECRE00004634.3	plusRaw	ihec.rna-seq.ihec-grapenf-containerv1.1.0.IHECRE00004634.3.b9f6f4ec-a100-45ef-9ab9-a7b367af561d.UniqueMultiple.plusRaw_100kb_can	harmonized_biomaterial_type	primary tissue	primary tissue	0.9897043
biomaterial	4bb8d1b3cca14be58c77554f49c60db9	split8	Unique	IHECRE00004637.3	minusRaw	9a422ef2332677f218f83ed2a9103210	harmonized_biomaterial_type	primary tissue	primary tissue	0.99992096
biomaterial	4bb8d1b3cca14be58c77554f49c60db9	split8	UniqueMultiple	IHECRE00004637.3	minusRaw	ihec.rna-seq.ihec-grapenf-containerv1.1.0.IHECRE00004637.3.6b83a5eb-5734-4d57-b307-029ac335201a.UniqueMultiple.minusRaw_100kb_can	harmonized_biomaterial_type	primary tissue	primary tissue	0.9998814
biomaterial	4bb8d1b3cca14be58c77554f49c60db9	split8	Unique	IHECRE00004637.3	plusRaw	30fb9f165a2db957a81294ee86254e4c	harmonized_biomaterial_type	primary tissue	primary tissue	0.9997998
biomaterial	4bb8d1b3cca14be58c77554f49c60db9	split8	UniqueMultiple	IHECRE00004637.3	plusRaw	ihec.rna-seq.ihec-grapenf-containerv1.1.0.IHECRE00004637.3.6b83a5eb-5734-4d57-b307-029ac335201a.UniqueMultiple.plusRaw_100kb_can	harmonized_biomaterial_type	primary tissue	primary tissue	0.99983966
biomaterial	4bb8d1b3cca14be58c77554f49c60db9	split8	Unique	IHECRE00004644.3	minusRaw	b0201fe5167691dcd759a94bebae3172	harmonized_biomaterial_type	cell line	cell line	0.99879456
biomaterial	4bb8d1b3cca14be58c77554f49c60db9	split8	UniqueMultiple	IHECRE00004644.3	minusRaw	ihec.rna-seq.ihec-grapenf-containerv1.1.0.IHECRE00004644.3.aafab32f-441f-4f52-b53e-317351fa8f62.UniqueMultiple.minusRaw_100kb_can	harmonized_biomaterial_type	cell line	cell line	0.99906534
biomaterial	4bb8d1b3cca14be58c77554f49c60db9	split8	Unique	IHECRE00004644.3	plusRaw	1739f96706fd8d9190daff7d1c9a68d6	harmonized_biomaterial_type	cell line	cell line	0.9885135
biomaterial	4bb8d1b3cca14be58c77554f49c60db9	split8	UniqueMultiple	IHECRE00004644.3	plusRaw	ihec.rna-seq.ihec-grapenf-containerv1.1.0.IHECRE00004644.3.aafab32f-441f-4f52-b53e-317351fa8f62.UniqueMultiple.plusRaw_100kb_can	harmonized_biomaterial_type	cell line	primary cell	0.41350764
biomaterial	4bb8d1b3cca14be58c77554f49c60db9	split8	Unique	IHECRE00004647.3	minusRaw	8614262d616df25510a0345b1eca1a66	harmonized_biomaterial_type	primary tissue	primary tissue	0.9980913
biomaterial	4bb8d1b3cca14be58c77554f49c60db9	split8	UniqueMultiple	IHECRE00004647.3	minusRaw	ihec.rna-seq.ihec-grapenf-containerv1.1.0.IHECRE00004647.3.3904768d-91db-4dcf-9535-6d6492f3b9f7.UniqueMultiple.minusRaw_100kb_can	harmonized_biomaterial_type	primary tissue	primary tissue	0.99739206
biomaterial	4bb8d1b3cca14be58c77554f49c60db9	split8	Unique	IHECRE00004647.3	plusRaw	c0e19a991b3a1c6fef21b86844743c85	harmonized_biomaterial_type	primary tissue	primary tissue	0.998738
biomaterial	4bb8d1b3cca14be58c77554f49c60db9	split8	UniqueMultiple	IHECRE00004647.3	plusRaw	ihec.rna-seq.ihec-grapenf-containerv1.1.0.IHECRE00004647.3.3904768d-91db-4dcf-9535-6d6492f3b9f7.UniqueMultiple.plusRaw_100kb_can	harmonized_biomaterial_type	primary tissue	primary tissue	0.9955819
biomaterial	4bb8d1b3cca14be58c77554f49c60db9	split8	Unique	IHECRE00004663.3	minusRaw	5d58c8fd68bc342d8617811929596def	harmonized_biomaterial_type	cell line	cell line	0.98729193
biomaterial	4bb8d1b3cca14be58c77554f49c60db9	split8	UniqueMultiple	IHECRE00004663.3	minusRaw	ihec.rna-seq.ihec-grapenf-containerv1.1.0.IHECRE00004663.3.07c040f7-34d0-419c-bbf0-0f33bca156c2.UniqueMultiple.minusRaw_100kb_can	harmonized_biomaterial_type	cell line	primary cell	0.45132947
biomaterial	4bb8d1b3cca14be58c77554f49c60db9	split8	Unique	IHECRE00004663.3	plusRaw	af0ebadbbc3dddbcae6cd53c98206a40	harmonized_biomaterial_type	cell line	cell line	0.96942186
biomaterial	4bb8d1b3cca14be58c77554f49c60db9	split8	UniqueMultiple	IHECRE00004663.3	plusRaw	ihec.rna-seq.ihec-grapenf-containerv1.1.0.IHECRE00004663.3.07c040f7-34d0-419c-bbf0-0f33bca156c2.UniqueMultiple.plusRaw_100kb_can	harmonized_biomaterial_type	cell line	cell line	0.7652978
biomaterial	4bb8d1b3cca14be58c77554f49c60db9	split8	Unique	IHECRE00004667.3	minusRaw	2b67f6c89ffb248d55d39c670b989881	harmonized_biomaterial_type	primary cell	primary cell	0.9838784
biomaterial	4bb8d1b3cca14be58c77554f49c60db9	split8	UniqueMultiple	IHECRE00004667.3	minusRaw	ihec.rna-seq.ihec-grapenf-containerv1.1.0.IHECRE00004667.3.a73b7e23-a9ea-493f-9fca-9d26c8ba95ad.UniqueMultiple.minusRaw_100kb_can	harmonized_biomaterial_type	primary cell	primary cell	0.93883795
biomaterial	4bb8d1b3cca14be58c77554f49c60db9	split8	Unique	IHECRE00004667.3	plusRaw	e49c378ff9b3643513b429798dec86ae	harmonized_biomaterial_type	primary cell	primary cell	0.9813074
biomaterial	4bb8d1b3cca14be58c77554f49c60db9	split8	UniqueMultiple	IHECRE00004667.3	plusRaw	ihec.rna-seq.ihec-grapenf-containerv1.1.0.IHECRE00004667.3.a73b7e23-a9ea-493f-9fca-9d26c8ba95ad.UniqueMultiple.plusRaw_100kb_can	harmonized_biomaterial_type	primary cell	primary cell	0.9579536
biomaterial	4bb8d1b3cca14be58c77554f49c60db9	split8	Unique	IHECRE00004726.1	minusRaw	ce874b27d9cdab3bfa24e7672e0ece15	harmonized_biomaterial_type	primary cell	primary cell	0.9981665
biomaterial	4bb8d1b3cca14be58c77554f49c60db9	split8	UniqueMultiple	IHECRE00004726.1	minusRaw	ihec.rna-seq.ihec-grapenf-containerv1.1.0.IHECRE00004726.1.7c0f72ec-87ad-4291-9fb3-7463af6397f6.UniqueMultiple.minusRaw_100kb_can	harmonized_biomaterial_type	primary cell	primary cell	0.9976908
biomaterial	4bb8d1b3cca14be58c77554f49c60db9	split8	Unique	IHECRE00004726.1	plusRaw	087bc9b40938cf91d3826406494b00a9	harmonized_biomaterial_type	primary cell	primary cell	0.9990903
biomaterial	4bb8d1b3cca14be58c77554f49c60db9	split8	UniqueMultiple	IHECRE00004726.1	plusRaw	ihec.rna-seq.ihec-grapenf-containerv1.1.0.IHECRE00004726.1.7c0f72ec-87ad-4291-9fb3-7463af6397f6.UniqueMultiple.plusRaw_100kb_can	harmonized_biomaterial_type	primary cell	primary cell	0.999137
biomaterial	4bb8d1b3cca14be58c77554f49c60db9	split8	Unique	IHECRE00004730.1	minusRaw	6da2ed7945b52e67d6fb4c05803591b2	harmonized_biomaterial_type	primary cell	primary cell	0.9991673
biomaterial	4bb8d1b3cca14be58c77554f49c60db9	split8	UniqueMultiple	IHECRE00004730.1	minusRaw	ihec.rna-seq.ihec-grapenf-containerv1.1.0.IHECRE00004730.1.da10195a-ae90-46aa-91f9-a3e28d92bad5.UniqueMultiple.minusRaw_100kb_can	harmonized_biomaterial_type	primary cell	primary cell	0.99895823
biomaterial	4bb8d1b3cca14be58c77554f49c60db9	split8	Unique	IHECRE00004730.1	plusRaw	1a8c57edc5b8e72768dcbca647d7e76d	harmonized_biomaterial_type	primary cell	primary cell	0.9991221
biomaterial	4bb8d1b3cca14be58c77554f49c60db9	split8	UniqueMultiple	IHECRE00004730.1	plusRaw	ihec.rna-seq.ihec-grapenf-containerv1.1.0.IHECRE00004730.1.da10195a-ae90-46aa-91f9-a3e28d92bad5.UniqueMultiple.plusRaw_100kb_can	harmonized_biomaterial_type	primary cell	primary cell	0.9994475
biomaterial	4bb8d1b3cca14be58c77554f49c60db9	split8	Unique	IHECRE00004880.1	minusRaw	30375ee66c34489ba76940a2ed82af67	harmonized_biomaterial_type	primary tissue	primary tissue	0.99810046
biomaterial	4bb8d1b3cca14be58c77554f49c60db9	split8	UniqueMultiple	IHECRE00004880.1	minusRaw	ihec.rna-seq.ihec-grapenf-containerv1.1.0.IHECRE00004880.1.a3132ccc-9e0b-4332-93e4-9a4051d940c9.UniqueMultiple.minusRaw_100kb_can	harmonized_biomaterial_type	primary tissue	primary tissue	0.9966677
biomaterial	4bb8d1b3cca14be58c77554f49c60db9	split8	Unique	IHECRE00004880.1	plusRaw	80e4aacf4f86de66696c94e47e9d8629	harmonized_biomaterial_type	primary tissue	primary tissue	0.9991431
biomaterial	4bb8d1b3cca14be58c77554f49c60db9	split8	UniqueMultiple	IHECRE00004880.1	plusRaw	ihec.rna-seq.ihec-grapenf-containerv1.1.0.IHECRE00004880.1.a3132ccc-9e0b-4332-93e4-9a4051d940c9.UniqueMultiple.plusRaw_100kb_can	harmonized_biomaterial_type	primary tissue	primary tissue	0.99879223
biomaterial	4bb8d1b3cca14be58c77554f49c60db9	split8	Unique	IHECRE00004908.1	minusRaw	b33dc7b7295832ba97582eb3bc3fbeff	harmonized_biomaterial_type	primary tissue	primary tissue	0.986464
biomaterial	4bb8d1b3cca14be58c77554f49c60db9	split8	UniqueMultiple	IHECRE00004908.1	minusRaw	ihec.rna-seq.ihec-grapenf-containerv1.1.0.IHECRE00004908.1.bb05308f-2bab-45df-813a-3a56ffdbad3b.UniqueMultiple.minusRaw_100kb_can	harmonized_biomaterial_type	primary tissue	primary tissue	0.7965067
biomaterial	4bb8d1b3cca14be58c77554f49c60db9	split8	Unique	IHECRE00004908.1	plusRaw	62e1564ceace078d8e06013883e12bdb	harmonized_biomaterial_type	primary tissue	primary tissue	0.9979843
biomaterial	4bb8d1b3cca14be58c77554f49c60db9	split8	UniqueMultiple	IHECRE00004908.1	plusRaw	ihec.rna-seq.ihec-grapenf-containerv1.1.0.IHECRE00004908.1.bb05308f-2bab-45df-813a-3a56ffdbad3b.UniqueMultiple.plusRaw_100kb_can	harmonized_biomaterial_type	primary tissue	primary tissue	0.949315
biomaterial	50140023dd60401abf5842aa2ac04b5f	split9	Unique	IHECRE00000008.3	minusRaw	7ba833863739eb54bc50edd45b838eb7	harmonized_biomaterial_type	primary cell culture	primary cell culture	0.9999845
biomaterial	50140023dd60401abf5842aa2ac04b5f	split9	UniqueMultiple	IHECRE00000008.3	minusRaw	ihec.rna-seq.ihec-grapenf-containerv1.1.0.IHECRE00000008.3.a1419edd-b37d-4c0d-815e-323bc0e6fc20.UniqueMultiple.minusRaw_100kb_can	harmonized_biomaterial_type	primary cell culture	primary cell culture	0.89525336
biomaterial	50140023dd60401abf5842aa2ac04b5f	split9	Unique	IHECRE00000008.3	plusRaw	f87b866e2e99ba2b849ebcab24c59954	harmonized_biomaterial_type	primary cell culture	primary cell culture	0.99998724
biomaterial	50140023dd60401abf5842aa2ac04b5f	split9	UniqueMultiple	IHECRE00000008.3	plusRaw	ihec.rna-seq.ihec-grapenf-containerv1.1.0.IHECRE00000008.3.a1419edd-b37d-4c0d-815e-323bc0e6fc20.UniqueMultiple.plusRaw_100kb_can	harmonized_biomaterial_type	primary cell culture	primary cell culture	0.9773197
biomaterial	50140023dd60401abf5842aa2ac04b5f	split9	Unique	IHECRE00000026.3	minusRaw	a85934474326b8848d8e214b18825b8c	harmonized_biomaterial_type	primary cell	primary cell	0.97057873
biomaterial	50140023dd60401abf5842aa2ac04b5f	split9	UniqueMultiple	IHECRE00000026.3	minusRaw	ihec.rna-seq.ihec-grapenf-containerv1.1.0.IHECRE00000026.3.1fbfa03c-d11c-440c-b76f-71c84f1af0e2.UniqueMultiple.minusRaw_100kb_can	harmonized_biomaterial_type	primary cell	primary cell	0.8119622
biomaterial	50140023dd60401abf5842aa2ac04b5f	split9	Unique	IHECRE00000026.3	plusRaw	064260c07782aa4e4af1d80bcccb91d9	harmonized_biomaterial_type	primary cell	primary cell	0.9945697
biomaterial	50140023dd60401abf5842aa2ac04b5f	split9	UniqueMultiple	IHECRE00000026.3	plusRaw	ihec.rna-seq.ihec-grapenf-containerv1.1.0.IHECRE00000026.3.1fbfa03c-d11c-440c-b76f-71c84f1af0e2.UniqueMultiple.plusRaw_100kb_can	harmonized_biomaterial_type	primary cell	primary cell	0.9813747
biomaterial	50140023dd60401abf5842aa2ac04b5f	split9	Unique	IHECRE00000028.3	minusRaw	bab27cb745db85f0169d0054651cda46	harmonized_biomaterial_type	primary cell culture	primary cell culture	0.98109424
biomaterial	50140023dd60401abf5842aa2ac04b5f	split9	UniqueMultiple	IHECRE00000028.3	minusRaw	ihec.rna-seq.ihec-grapenf-containerv1.1.0.IHECRE00000028.3.3928b658-d46b-4348-88cd-9e0aba6e24d9.UniqueMultiple.minusRaw_100kb_can	harmonized_biomaterial_type	primary cell culture	primary cell	0.72516197
biomaterial	50140023dd60401abf5842aa2ac04b5f	split9	Unique	IHECRE00000028.3	plusRaw	d6865763257bcd3e43767faaea1dbe25	harmonized_biomaterial_type	primary cell culture	primary cell culture	0.9844901
biomaterial	50140023dd60401abf5842aa2ac04b5f	split9	UniqueMultiple	IHECRE00000028.3	plusRaw	ihec.rna-seq.ihec-grapenf-containerv1.1.0.IHECRE00000028.3.3928b658-d46b-4348-88cd-9e0aba6e24d9.UniqueMultiple.plusRaw_100kb_can	harmonized_biomaterial_type	primary cell culture	primary cell	0.47208226
biomaterial	50140023dd60401abf5842aa2ac04b5f	split9	Unique	IHECRE00000048.3	minusRaw	3eb7ca493bc26bb2446ac0e5d1220fea	harmonized_biomaterial_type	primary cell	primary cell	0.9959126
biomaterial	50140023dd60401abf5842aa2ac04b5f	split9	UniqueMultiple	IHECRE00000048.3	minusRaw	ihec.rna-seq.ihec-grapenf-containerv1.1.0.IHECRE00000048.3.640fcf11-8eb9-430c-9c45-c954ca972bc5.UniqueMultiple.minusRaw_100kb_can	harmonized_biomaterial_type	primary cell	primary cell	0.98357636
biomaterial	50140023dd60401abf5842aa2ac04b5f	split9	Unique	IHECRE00000048.3	plusRaw	695729b0a03cf6ba5ab95219fe751e63	harmonized_biomaterial_type	primary cell	primary cell	0.9895857
biomaterial	50140023dd60401abf5842aa2ac04b5f	split9	UniqueMultiple	IHECRE00000048.3	plusRaw	ihec.rna-seq.ihec-grapenf-containerv1.1.0.IHECRE00000048.3.640fcf11-8eb9-430c-9c45-c954ca972bc5.UniqueMultiple.plusRaw_100kb_can	harmonized_biomaterial_type	primary cell	primary cell	0.9886514
biomaterial	50140023dd60401abf5842aa2ac04b5f	split9	Unique	IHECRE00000094.3	minusRaw	ce32845dcab049b683493f4524aaceaf	harmonized_biomaterial_type	primary cell	primary cell	0.99984705
biomaterial	50140023dd60401abf5842aa2ac04b5f	split9	UniqueMultiple	IHECRE00000094.3	minusRaw	ihec.rna-seq.ihec-grapenf-containerv1.1.0.IHECRE00000094.3.7ffd8e08-7f15-42b8-b293-1bf9692c2c9b.UniqueMultiple.minusRaw_100kb_can	harmonized_biomaterial_type	primary cell	primary cell	0.9978091
biomaterial	50140023dd60401abf5842aa2ac04b5f	split9	Unique	IHECRE00000094.3	plusRaw	9a1da19bf37d6809ae9d8aa89090de3a	harmonized_biomaterial_type	primary cell	primary cell	0.99981326
biomaterial	50140023dd60401abf5842aa2ac04b5f	split9	UniqueMultiple	IHECRE00000094.3	plusRaw	ihec.rna-seq.ihec-grapenf-containerv1.1.0.IHECRE00000094.3.7ffd8e08-7f15-42b8-b293-1bf9692c2c9b.UniqueMultiple.plusRaw_100kb_can	harmonized_biomaterial_type	primary cell	primary cell	0.9992378
biomaterial	50140023dd60401abf5842aa2ac04b5f	split9	Unique	IHECRE00000159.3	minusRaw	dbf7ae3a5839958b1e4aa98ffbe06c22	harmonized_biomaterial_type	primary cell	primary cell	0.9998919
biomaterial	50140023dd60401abf5842aa2ac04b5f	split9	UniqueMultiple	IHECRE00000159.3	minusRaw	ihec.rna-seq.ihec-grapenf-containerv1.1.0.IHECRE00000159.3.7df9998e-41dc-4da9-bdce-a2984dbeba85.UniqueMultiple.minusRaw_100kb_can	harmonized_biomaterial_type	primary cell	primary cell	0.99846303
biomaterial	50140023dd60401abf5842aa2ac04b5f	split9	Unique	IHECRE00000159.3	plusRaw	d8fad501b109c0207b01db69694541ff	harmonized_biomaterial_type	primary cell	primary cell	0.9998653
biomaterial	50140023dd60401abf5842aa2ac04b5f	split9	UniqueMultiple	IHECRE00000159.3	plusRaw	ihec.rna-seq.ihec-grapenf-containerv1.1.0.IHECRE00000159.3.7df9998e-41dc-4da9-bdce-a2984dbeba85.UniqueMultiple.plusRaw_100kb_can	harmonized_biomaterial_type	primary cell	primary cell	0.9993598
biomaterial	50140023dd60401abf5842aa2ac04b5f	split9	Unique	IHECRE00000160.3	minusRaw	a08c91b9c0c7e5c77f4208446bae4e4d	harmonized_biomaterial_type	primary cell	primary cell	0.9994893
biomaterial	50140023dd60401abf5842aa2ac04b5f	split9	UniqueMultiple	IHECRE00000160.3	minusRaw	ihec.rna-seq.ihec-grapenf-containerv1.1.0.IHECRE00000160.3.846b6bac-60bb-431c-9dc0-7a57d4d613b7.UniqueMultiple.minusRaw_100kb_can	harmonized_biomaterial_type	primary cell	primary cell	0.98902494
biomaterial	50140023dd60401abf5842aa2ac04b5f	split9	Unique	IHECRE00000160.3	plusRaw	da8afbf19e2a0299f112781a49177d36	harmonized_biomaterial_type	primary cell	primary cell	0.9988637
biomaterial	50140023dd60401abf5842aa2ac04b5f	split9	UniqueMultiple	IHECRE00000160.3	plusRaw	ihec.rna-seq.ihec-grapenf-containerv1.1.0.IHECRE00000160.3.846b6bac-60bb-431c-9dc0-7a57d4d613b7.UniqueMultiple.plusRaw_100kb_can	harmonized_biomaterial_type	primary cell	primary cell	0.99482864
biomaterial	50140023dd60401abf5842aa2ac04b5f	split9	Unique	IHECRE00000161.3	minusRaw	aaa45534224999ee94565c8766758ec8	harmonized_biomaterial_type	primary cell culture	primary cell culture	0.9996413
biomaterial	50140023dd60401abf5842aa2ac04b5f	split9	UniqueMultiple	IHECRE00000161.3	minusRaw	ihec.rna-seq.ihec-grapenf-containerv1.1.0.IHECRE00000161.3.5f7c6b52-f674-4b3c-9c6f-8772401a7555.UniqueMultiple.minusRaw_100kb_can	harmonized_biomaterial_type	primary cell culture	primary cell culture	0.80683386
biomaterial	50140023dd60401abf5842aa2ac04b5f	split9	Unique	IHECRE00000161.3	plusRaw	b5fb13dbc1615e1d88deaee894b6d4a5	harmonized_biomaterial_type	primary cell culture	primary cell culture	0.9997266
biomaterial	50140023dd60401abf5842aa2ac04b5f	split9	UniqueMultiple	IHECRE00000161.3	plusRaw	ihec.rna-seq.ihec-grapenf-containerv1.1.0.IHECRE00000161.3.5f7c6b52-f674-4b3c-9c6f-8772401a7555.UniqueMultiple.plusRaw_100kb_can	harmonized_biomaterial_type	primary cell culture	primary cell culture	0.93108857
biomaterial	50140023dd60401abf5842aa2ac04b5f	split9	Unique	IHECRE00000172.3	minusRaw	cddfb26212b9ef223f44a761b42d0318	harmonized_biomaterial_type	primary cell culture	primary cell culture	0.99961275
biomaterial	50140023dd60401abf5842aa2ac04b5f	split9	UniqueMultiple	IHECRE00000172.3	minusRaw	ihec.rna-seq.ihec-grapenf-containerv1.1.0.IHECRE00000172.3.c3e151a3-0f74-45a9-9f11-b0a6564ea89c.UniqueMultiple.minusRaw_100kb_can	harmonized_biomaterial_type	primary cell culture	primary cell culture	0.9946162
biomaterial	50140023dd60401abf5842aa2ac04b5f	split9	Unique	IHECRE00000172.3	plusRaw	8cd4341334bf491d00d89e4b04aec243	harmonized_biomaterial_type	primary cell culture	primary cell culture	0.9998652
biomaterial	50140023dd60401abf5842aa2ac04b5f	split9	UniqueMultiple	IHECRE00000172.3	plusRaw	ihec.rna-seq.ihec-grapenf-containerv1.1.0.IHECRE00000172.3.c3e151a3-0f74-45a9-9f11-b0a6564ea89c.UniqueMultiple.plusRaw_100kb_can	harmonized_biomaterial_type	primary cell culture	primary cell culture	0.99771404
biomaterial	50140023dd60401abf5842aa2ac04b5f	split9	Unique	IHECRE00000177.3	minusRaw	3af07ce13510432538e7af369debfc04	harmonized_biomaterial_type	primary cell culture	primary cell culture	0.9999833
biomaterial	50140023dd60401abf5842aa2ac04b5f	split9	UniqueMultiple	IHECRE00000177.3	minusRaw	ihec.rna-seq.ihec-grapenf-containerv1.1.0.IHECRE00000177.3.4df3ea7e-fbcf-4867-ba4c-fa797b3eeebc.UniqueMultiple.minusRaw_100kb_can	harmonized_biomaterial_type	primary cell culture	primary cell culture	0.8033115
biomaterial	50140023dd60401abf5842aa2ac04b5f	split9	Unique	IHECRE00000177.3	plusRaw	9e7fdad5fb9c3f1fcc400c5a1bcc5a28	harmonized_biomaterial_type	primary cell culture	primary cell culture	0.9999802
biomaterial	50140023dd60401abf5842aa2ac04b5f	split9	UniqueMultiple	IHECRE00000177.3	plusRaw	ihec.rna-seq.ihec-grapenf-containerv1.1.0.IHECRE00000177.3.4df3ea7e-fbcf-4867-ba4c-fa797b3eeebc.UniqueMultiple.plusRaw_100kb_can	harmonized_biomaterial_type	primary cell culture	primary cell culture	0.9756383
biomaterial	50140023dd60401abf5842aa2ac04b5f	split9	Unique	IHECRE00000260.2	minusRaw	83dd4e9e3b55aa93e77c71c626c10bae	harmonized_biomaterial_type	primary cell	primary cell	0.9970912
biomaterial	50140023dd60401abf5842aa2ac04b5f	split9	UniqueMultiple	IHECRE00000260.2	minusRaw	ihec.rna-seq.ihec-grapenf-containerv1.1.0.IHECRE00000260.2.80ab264c-2369-4e48-a84b-1a59dbcbfd12.UniqueMultiple.minusRaw_100kb_can	harmonized_biomaterial_type	primary cell	primary cell	0.9906307
biomaterial	50140023dd60401abf5842aa2ac04b5f	split9	Unique	IHECRE00000260.2	plusRaw	f52b65a0dcea95cac9898877f7ac4303	harmonized_biomaterial_type	primary cell	primary cell	0.9990965
biomaterial	50140023dd60401abf5842aa2ac04b5f	split9	UniqueMultiple	IHECRE00000260.2	plusRaw	ihec.rna-seq.ihec-grapenf-containerv1.1.0.IHECRE00000260.2.80ab264c-2369-4e48-a84b-1a59dbcbfd12.UniqueMultiple.plusRaw_100kb_can	harmonized_biomaterial_type	primary cell	primary cell	0.9984518
biomaterial	50140023dd60401abf5842aa2ac04b5f	split9	Unique	IHECRE00000265.2	minusRaw	ecf44febf12bc35f537eb19ed3a9d7f5	harmonized_biomaterial_type	primary cell	primary cell	0.99983084
biomaterial	50140023dd60401abf5842aa2ac04b5f	split9	UniqueMultiple	IHECRE00000265.2	minusRaw	ihec.rna-seq.ihec-grapenf-containerv1.1.0.IHECRE00000265.2.084d8e38-e509-4e71-9aef-c90a68126cd8.UniqueMultiple.minusRaw_100kb_can	harmonized_biomaterial_type	primary cell	primary cell	0.9991104
biomaterial	50140023dd60401abf5842aa2ac04b5f	split9	Unique	IHECRE00000265.2	plusRaw	08a596619cfb31139eaa6e16bd3970e0	harmonized_biomaterial_type	primary cell	primary cell	0.9987238
biomaterial	50140023dd60401abf5842aa2ac04b5f	split9	UniqueMultiple	IHECRE00000265.2	plusRaw	ihec.rna-seq.ihec-grapenf-containerv1.1.0.IHECRE00000265.2.084d8e38-e509-4e71-9aef-c90a68126cd8.UniqueMultiple.plusRaw_100kb_can	harmonized_biomaterial_type	primary cell	primary cell	0.9975159
biomaterial	50140023dd60401abf5842aa2ac04b5f	split9	Unique	IHECRE00000285.2	minusRaw	3f7207c9400ea1b6ac380763cce09713	harmonized_biomaterial_type	primary cell	primary cell	0.99980336
biomaterial	50140023dd60401abf5842aa2ac04b5f	split9	UniqueMultiple	IHECRE00000285.2	minusRaw	ihec.rna-seq.ihec-grapenf-containerv1.1.0.IHECRE00000285.2.b6bbca0f-aec9-4cda-8e43-a9d087ac0caa.UniqueMultiple.minusRaw_100kb_can	harmonized_biomaterial_type	primary cell	primary cell	0.9939037
biomaterial	50140023dd60401abf5842aa2ac04b5f	split9	Unique	IHECRE00000285.2	plusRaw	b509e3444328782fdee78bb72019f8a0	harmonized_biomaterial_type	primary cell	primary cell	0.99931514
biomaterial	50140023dd60401abf5842aa2ac04b5f	split9	UniqueMultiple	IHECRE00000285.2	plusRaw	ihec.rna-seq.ihec-grapenf-containerv1.1.0.IHECRE00000285.2.b6bbca0f-aec9-4cda-8e43-a9d087ac0caa.UniqueMultiple.plusRaw_100kb_can	harmonized_biomaterial_type	primary cell	primary cell	0.99194145
biomaterial	50140023dd60401abf5842aa2ac04b5f	split9	Unique	IHECRE00000308.2	minusRaw	e510571288e63756d997af6da5b24270	harmonized_biomaterial_type	primary cell	primary cell	0.9990602
biomaterial	50140023dd60401abf5842aa2ac04b5f	split9	UniqueMultiple	IHECRE00000308.2	minusRaw	ihec.rna-seq.ihec-grapenf-containerv1.1.0.IHECRE00000308.2.07a1c957-71f5-4ad2-9025-e3a8c33c78bd.UniqueMultiple.minusRaw_100kb_can	harmonized_biomaterial_type	primary cell	primary cell	0.9942794
biomaterial	50140023dd60401abf5842aa2ac04b5f	split9	Unique	IHECRE00000308.2	plusRaw	d708165db4ad076afe5b6ca79a585f9b	harmonized_biomaterial_type	primary cell	primary cell	0.9959401
biomaterial	50140023dd60401abf5842aa2ac04b5f	split9	UniqueMultiple	IHECRE00000308.2	plusRaw	ihec.rna-seq.ihec-grapenf-containerv1.1.0.IHECRE00000308.2.07a1c957-71f5-4ad2-9025-e3a8c33c78bd.UniqueMultiple.plusRaw_100kb_can	harmonized_biomaterial_type	primary cell	primary cell	0.98848337
biomaterial	50140023dd60401abf5842aa2ac04b5f	split9	Unique	IHECRE00000324.2	minusRaw	00a2c7fb59eab5b8965f860d7e2a58b6	harmonized_biomaterial_type	primary cell	primary cell	0.99255556
biomaterial	50140023dd60401abf5842aa2ac04b5f	split9	UniqueMultiple	IHECRE00000324.2	minusRaw	ihec.rna-seq.ihec-grapenf-containerv1.1.0.IHECRE00000324.2.56e9d5c4-735e-4fe5-9fec-0fedb981d581.UniqueMultiple.minusRaw_100kb_can	harmonized_biomaterial_type	primary cell	primary cell	0.9493377
biomaterial	50140023dd60401abf5842aa2ac04b5f	split9	Unique	IHECRE00000324.2	plusRaw	03a66bb2b871e91d7545f5e1d56be3a6	harmonized_biomaterial_type	primary cell	primary cell	0.9540612
biomaterial	50140023dd60401abf5842aa2ac04b5f	split9	UniqueMultiple	IHECRE00000324.2	plusRaw	ihec.rna-seq.ihec-grapenf-containerv1.1.0.IHECRE00000324.2.56e9d5c4-735e-4fe5-9fec-0fedb981d581.UniqueMultiple.plusRaw_100kb_can	harmonized_biomaterial_type	primary cell	primary cell	0.6827484
biomaterial	50140023dd60401abf5842aa2ac04b5f	split9	Unique	IHECRE00000339.2	minusRaw	f6f48676b4916e5e65478b6863b6e344	harmonized_biomaterial_type	primary cell	primary cell	0.96562463
biomaterial	50140023dd60401abf5842aa2ac04b5f	split9	UniqueMultiple	IHECRE00000339.2	minusRaw	ihec.rna-seq.ihec-grapenf-containerv1.1.0.IHECRE00000339.2.08ee2b1f-6760-4176-9a78-abd1d6434342.UniqueMultiple.minusRaw_100kb_can	harmonized_biomaterial_type	primary cell	primary cell	0.8927861
biomaterial	50140023dd60401abf5842aa2ac04b5f	split9	Unique	IHECRE00000339.2	plusRaw	696a96805fab6e5b62492ceffabe4176	harmonized_biomaterial_type	primary cell	primary cell	0.8898067
biomaterial	50140023dd60401abf5842aa2ac04b5f	split9	UniqueMultiple	IHECRE00000339.2	plusRaw	ihec.rna-seq.ihec-grapenf-containerv1.1.0.IHECRE00000339.2.08ee2b1f-6760-4176-9a78-abd1d6434342.UniqueMultiple.plusRaw_100kb_can	harmonized_biomaterial_type	primary cell	primary cell	0.87202054
biomaterial	50140023dd60401abf5842aa2ac04b5f	split9	Unique	IHECRE00000347.2	minusRaw	30aca8511d5d6408e49f04614347ad98	harmonized_biomaterial_type	primary cell	primary cell	0.99448097
biomaterial	50140023dd60401abf5842aa2ac04b5f	split9	UniqueMultiple	IHECRE00000347.2	minusRaw	ihec.rna-seq.ihec-grapenf-containerv1.1.0.IHECRE00000347.2.ae951746-26fd-43a8-9751-71c450e87724.UniqueMultiple.minusRaw_100kb_can	harmonized_biomaterial_type	primary cell	primary cell	0.9861209
biomaterial	50140023dd60401abf5842aa2ac04b5f	split9	Unique	IHECRE00000347.2	plusRaw	097a1b336ffd643e3ea46c48829239fc	harmonized_biomaterial_type	primary cell	primary cell	0.9941705
biomaterial	50140023dd60401abf5842aa2ac04b5f	split9	UniqueMultiple	IHECRE00000347.2	plusRaw	ihec.rna-seq.ihec-grapenf-containerv1.1.0.IHECRE00000347.2.ae951746-26fd-43a8-9751-71c450e87724.UniqueMultiple.plusRaw_100kb_can	harmonized_biomaterial_type	primary cell	primary cell	0.94838893
biomaterial	50140023dd60401abf5842aa2ac04b5f	split9	Unique	IHECRE00000671.1	minusRaw	65395f129d937401df654ee204583244	harmonized_biomaterial_type	primary tissue	primary tissue	0.9981735
biomaterial	50140023dd60401abf5842aa2ac04b5f	split9	UniqueMultiple	IHECRE00000671.1	minusRaw	ihec.rna-seq.ihec-grapenf-containerv1.1.0.IHECRE00000671.1.2130f529-0ba2-4dc9-b149-a3cab32fd19c.UniqueMultiple.minusRaw_100kb_can	harmonized_biomaterial_type	primary tissue	primary tissue	0.99834895
biomaterial	50140023dd60401abf5842aa2ac04b5f	split9	Unique	IHECRE00000671.1	plusRaw	99be44a23224120accd0d07e0606ee6c	harmonized_biomaterial_type	primary tissue	primary tissue	0.9996087
biomaterial	50140023dd60401abf5842aa2ac04b5f	split9	UniqueMultiple	IHECRE00000671.1	plusRaw	ihec.rna-seq.ihec-grapenf-containerv1.1.0.IHECRE00000671.1.2130f529-0ba2-4dc9-b149-a3cab32fd19c.UniqueMultiple.plusRaw_100kb_can	harmonized_biomaterial_type	primary tissue	primary tissue	0.9986499
biomaterial	50140023dd60401abf5842aa2ac04b5f	split9	Unique	IHECRE00000675.3	minusRaw	e5b89044068c37e3435c98f412f0847b	harmonized_biomaterial_type	primary cell	primary cell	0.99968266
biomaterial	50140023dd60401abf5842aa2ac04b5f	split9	UniqueMultiple	IHECRE00000675.3	minusRaw	ihec.rna-seq.ihec-grapenf-containerv1.1.0.IHECRE00000675.3.c61e9db7-f96c-4ffd-b5f9-d10add214ad9.UniqueMultiple.minusRaw_100kb_can	harmonized_biomaterial_type	primary cell	primary cell	0.9977119
biomaterial	50140023dd60401abf5842aa2ac04b5f	split9	Unique	IHECRE00000675.3	plusRaw	b2e0de00b33848ebfa05117623297f26	harmonized_biomaterial_type	primary cell	primary cell	0.9994282
biomaterial	50140023dd60401abf5842aa2ac04b5f	split9	UniqueMultiple	IHECRE00000675.3	plusRaw	ihec.rna-seq.ihec-grapenf-containerv1.1.0.IHECRE00000675.3.c61e9db7-f96c-4ffd-b5f9-d10add214ad9.UniqueMultiple.plusRaw_100kb_can	harmonized_biomaterial_type	primary cell	primary cell	0.997988
biomaterial	50140023dd60401abf5842aa2ac04b5f	split9	Unique	IHECRE00000701.3	minusRaw	ec77c1203388d5ca44464c612f30e7e1	harmonized_biomaterial_type	primary tissue	primary tissue	0.997598
biomaterial	50140023dd60401abf5842aa2ac04b5f	split9	UniqueMultiple	IHECRE00000701.3	minusRaw	ihec.rna-seq.ihec-grapenf-containerv1.1.0.IHECRE00000701.3.fd9a9787-5ac3-4c35-aff0-7c35b8bd9367.UniqueMultiple.minusRaw_100kb_can	harmonized_biomaterial_type	primary tissue	primary tissue	0.9977592
biomaterial	50140023dd60401abf5842aa2ac04b5f	split9	Unique	IHECRE00000701.3	plusRaw	19ced56b25b0dc55d3f0fcded609da5f	harmonized_biomaterial_type	primary tissue	primary tissue	0.9994655
biomaterial	50140023dd60401abf5842aa2ac04b5f	split9	UniqueMultiple	IHECRE00000701.3	plusRaw	ihec.rna-seq.ihec-grapenf-containerv1.1.0.IHECRE00000701.3.fd9a9787-5ac3-4c35-aff0-7c35b8bd9367.UniqueMultiple.plusRaw_100kb_can	harmonized_biomaterial_type	primary tissue	primary tissue	0.99850935
biomaterial	50140023dd60401abf5842aa2ac04b5f	split9	Unique	IHECRE00000703.1	minusRaw	061bd0aae82f4a6eec84fdfbfc19a7ee	harmonized_biomaterial_type	primary cell	primary cell	0.99988425
biomaterial	50140023dd60401abf5842aa2ac04b5f	split9	UniqueMultiple	IHECRE00000703.1	minusRaw	ihec.rna-seq.ihec-grapenf-containerv1.1.0.IHECRE00000703.1.830f2f81-0a60-4633-96dc-3f6b4ec6f9cd.UniqueMultiple.minusRaw_100kb_can	harmonized_biomaterial_type	primary cell	primary cell	0.63196474
biomaterial	50140023dd60401abf5842aa2ac04b5f	split9	Unique	IHECRE00000703.1	plusRaw	0048e1f20becaca36c858072bd7c0370	harmonized_biomaterial_type	primary cell	primary cell	0.99987817
biomaterial	50140023dd60401abf5842aa2ac04b5f	split9	UniqueMultiple	IHECRE00000703.1	plusRaw	ihec.rna-seq.ihec-grapenf-containerv1.1.0.IHECRE00000703.1.830f2f81-0a60-4633-96dc-3f6b4ec6f9cd.UniqueMultiple.plusRaw_100kb_can	harmonized_biomaterial_type	primary cell	primary cell	0.9998004
biomaterial	50140023dd60401abf5842aa2ac04b5f	split9	Unique	IHECRE00000716.3	minusRaw	9d30ef25a8fc3b09656f4db484c77444	harmonized_biomaterial_type	primary cell	primary cell	0.9995407
biomaterial	50140023dd60401abf5842aa2ac04b5f	split9	UniqueMultiple	IHECRE00000716.3	minusRaw	ihec.rna-seq.ihec-grapenf-containerv1.1.0.IHECRE00000716.3.f5c3afdd-018a-4aa6-be8a-d6b0adfcb389.UniqueMultiple.minusRaw_100kb_can	harmonized_biomaterial_type	primary cell	primary cell	0.9953631
biomaterial	50140023dd60401abf5842aa2ac04b5f	split9	Unique	IHECRE00000716.3	plusRaw	490c1373689c85fa8a40584063e3cd8b	harmonized_biomaterial_type	primary cell	primary cell	0.99964046
biomaterial	50140023dd60401abf5842aa2ac04b5f	split9	UniqueMultiple	IHECRE00000716.3	plusRaw	ihec.rna-seq.ihec-grapenf-containerv1.1.0.IHECRE00000716.3.f5c3afdd-018a-4aa6-be8a-d6b0adfcb389.UniqueMultiple.plusRaw_100kb_can	harmonized_biomaterial_type	primary cell	primary cell	0.98621756
biomaterial	50140023dd60401abf5842aa2ac04b5f	split9	Unique	IHECRE00000746.1	minusRaw	82a5e3a7c282690a2d35b353b6f8836f	harmonized_biomaterial_type	primary cell	primary cell	0.99972576
biomaterial	50140023dd60401abf5842aa2ac04b5f	split9	UniqueMultiple	IHECRE00000746.1	minusRaw	ihec.rna-seq.ihec-grapenf-containerv1.1.0.IHECRE00000746.1.29cf9833-3c99-4fac-9f7e-747940826b0b.UniqueMultiple.minusRaw_100kb_can	harmonized_biomaterial_type	primary cell	primary cell	0.8232616
biomaterial	50140023dd60401abf5842aa2ac04b5f	split9	Unique	IHECRE00000746.1	plusRaw	d427632dd7e74966b98587d010e1c517	harmonized_biomaterial_type	primary cell	primary cell	0.9996772
biomaterial	50140023dd60401abf5842aa2ac04b5f	split9	UniqueMultiple	IHECRE00000746.1	plusRaw	ihec.rna-seq.ihec-grapenf-containerv1.1.0.IHECRE00000746.1.29cf9833-3c99-4fac-9f7e-747940826b0b.UniqueMultiple.plusRaw_100kb_can	harmonized_biomaterial_type	primary cell	primary cell	0.9970175
biomaterial	50140023dd60401abf5842aa2ac04b5f	split9	Unique	IHECRE00000749.1	minusRaw	34eac0b2440633ba3b5ad94a7d319e89	harmonized_biomaterial_type	primary cell	primary cell	0.99884784
biomaterial	50140023dd60401abf5842aa2ac04b5f	split9	UniqueMultiple	IHECRE00000749.1	minusRaw	ihec.rna-seq.ihec-grapenf-containerv1.1.0.IHECRE00000749.1.12e0ee97-1232-45c0-8942-5e142b965c0b.UniqueMultiple.minusRaw_100kb_can	harmonized_biomaterial_type	primary cell	primary cell	0.8865094
biomaterial	50140023dd60401abf5842aa2ac04b5f	split9	Unique	IHECRE00000749.1	plusRaw	39d628c2fb526c35051c8153903a4fdc	harmonized_biomaterial_type	primary cell	primary cell	0.9982268
biomaterial	50140023dd60401abf5842aa2ac04b5f	split9	UniqueMultiple	IHECRE00000749.1	plusRaw	ihec.rna-seq.ihec-grapenf-containerv1.1.0.IHECRE00000749.1.12e0ee97-1232-45c0-8942-5e142b965c0b.UniqueMultiple.plusRaw_100kb_can	harmonized_biomaterial_type	primary cell	primary cell	0.996354
biomaterial	50140023dd60401abf5842aa2ac04b5f	split9	Unique	IHECRE00000751.1	minusRaw	d6f227ae27bb33139e242b495d31f16e	harmonized_biomaterial_type	primary cell	primary cell	0.99986374
biomaterial	50140023dd60401abf5842aa2ac04b5f	split9	UniqueMultiple	IHECRE00000751.1	minusRaw	ihec.rna-seq.ihec-grapenf-containerv1.1.0.IHECRE00000751.1.082108a7-bf7c-40d7-a2b3-fccea70923d5.UniqueMultiple.minusRaw_100kb_can	harmonized_biomaterial_type	primary cell	primary cell	0.46597686
biomaterial	50140023dd60401abf5842aa2ac04b5f	split9	Unique	IHECRE00000751.1	plusRaw	be96f4ff6ff65d3a2a2e87197035e5fd	harmonized_biomaterial_type	primary cell	primary cell	0.9998678
biomaterial	50140023dd60401abf5842aa2ac04b5f	split9	UniqueMultiple	IHECRE00000751.1	plusRaw	ihec.rna-seq.ihec-grapenf-containerv1.1.0.IHECRE00000751.1.082108a7-bf7c-40d7-a2b3-fccea70923d5.UniqueMultiple.plusRaw_100kb_can	harmonized_biomaterial_type	primary cell	primary cell	0.9985298
biomaterial	50140023dd60401abf5842aa2ac04b5f	split9	Unique	IHECRE00000768.1	minusRaw	9879af311999ff2daa521650ae11de07	harmonized_biomaterial_type	primary cell	primary cell	0.999703
biomaterial	50140023dd60401abf5842aa2ac04b5f	split9	UniqueMultiple	IHECRE00000768.1	minusRaw	ihec.rna-seq.ihec-grapenf-containerv1.1.0.IHECRE00000768.1.690908e4-c159-49de-a5a5-8aa892b6ff55.UniqueMultiple.minusRaw_100kb_can	harmonized_biomaterial_type	primary cell	primary cell	0.9993038
biomaterial	50140023dd60401abf5842aa2ac04b5f	split9	Unique	IHECRE00000768.1	plusRaw	e4f91c02d49fdd283421e8219d2deff4	harmonized_biomaterial_type	primary cell	primary cell	0.99946386
biomaterial	50140023dd60401abf5842aa2ac04b5f	split9	UniqueMultiple	IHECRE00000768.1	plusRaw	ihec.rna-seq.ihec-grapenf-containerv1.1.0.IHECRE00000768.1.690908e4-c159-49de-a5a5-8aa892b6ff55.UniqueMultiple.plusRaw_100kb_can	harmonized_biomaterial_type	primary cell	primary cell	0.4794299
biomaterial	50140023dd60401abf5842aa2ac04b5f	split9	Unique	IHECRE00000777.1	minusRaw	63b200bdafdc96266368a96bdcf4955a	harmonized_biomaterial_type	primary cell	primary cell	0.9986406
biomaterial	50140023dd60401abf5842aa2ac04b5f	split9	UniqueMultiple	IHECRE00000777.1	minusRaw	ihec.rna-seq.ihec-grapenf-containerv1.1.0.IHECRE00000777.1.4dde437d-0dc9-42d0-ab09-342820a07348.UniqueMultiple.minusRaw_100kb_can	harmonized_biomaterial_type	primary cell	primary cell	0.7124414
biomaterial	50140023dd60401abf5842aa2ac04b5f	split9	Unique	IHECRE00000777.1	plusRaw	937f64e1f68e0a48f16179beef34260b	harmonized_biomaterial_type	primary cell	primary cell	0.99890375
biomaterial	50140023dd60401abf5842aa2ac04b5f	split9	UniqueMultiple	IHECRE00000777.1	plusRaw	ihec.rna-seq.ihec-grapenf-containerv1.1.0.IHECRE00000777.1.4dde437d-0dc9-42d0-ab09-342820a07348.UniqueMultiple.plusRaw_100kb_can	harmonized_biomaterial_type	primary cell	primary cell	0.9981546
biomaterial	50140023dd60401abf5842aa2ac04b5f	split9	Unique	IHECRE00000783.1	minusRaw	f7990770719b963e396d763d9320b388	harmonized_biomaterial_type	primary cell	primary cell	0.99674785
biomaterial	50140023dd60401abf5842aa2ac04b5f	split9	UniqueMultiple	IHECRE00000783.1	minusRaw	ihec.rna-seq.ihec-grapenf-containerv1.1.0.IHECRE00000783.1.789110bf-c604-4d77-abfd-12631666d0f2.UniqueMultiple.minusRaw_100kb_can	harmonized_biomaterial_type	primary cell	primary cell	0.88151467
biomaterial	50140023dd60401abf5842aa2ac04b5f	split9	Unique	IHECRE00000783.1	plusRaw	23417f6ff3301a3d7a4cf74ba497631d	harmonized_biomaterial_type	primary cell	primary cell	0.99216026
biomaterial	50140023dd60401abf5842aa2ac04b5f	split9	UniqueMultiple	IHECRE00000783.1	plusRaw	ihec.rna-seq.ihec-grapenf-containerv1.1.0.IHECRE00000783.1.789110bf-c604-4d77-abfd-12631666d0f2.UniqueMultiple.plusRaw_100kb_can	harmonized_biomaterial_type	primary cell	primary cell	0.984712
biomaterial	50140023dd60401abf5842aa2ac04b5f	split9	Unique	IHECRE00000788.1	minusRaw	29faf581d28cf37185507d5080a12da2	harmonized_biomaterial_type	primary cell	primary cell	0.9994186
biomaterial	50140023dd60401abf5842aa2ac04b5f	split9	UniqueMultiple	IHECRE00000788.1	minusRaw	ihec.rna-seq.ihec-grapenf-containerv1.1.0.IHECRE00000788.1.ac79f6a3-d792-4e91-8f46-0b73636fae62.UniqueMultiple.minusRaw_100kb_can	harmonized_biomaterial_type	primary cell	primary cell	0.9984717
biomaterial	50140023dd60401abf5842aa2ac04b5f	split9	Unique	IHECRE00000788.1	plusRaw	0bff91f65e6f662a341843e67aed6ac8	harmonized_biomaterial_type	primary cell	primary cell	0.99907553
biomaterial	50140023dd60401abf5842aa2ac04b5f	split9	UniqueMultiple	IHECRE00000788.1	plusRaw	ihec.rna-seq.ihec-grapenf-containerv1.1.0.IHECRE00000788.1.ac79f6a3-d792-4e91-8f46-0b73636fae62.UniqueMultiple.plusRaw_100kb_can	harmonized_biomaterial_type	primary cell	primary cell	0.99821764
biomaterial	50140023dd60401abf5842aa2ac04b5f	split9	Unique	IHECRE00000800.3	minusRaw	99a4f0347cc2a9a7d23a64f4a3643c06	harmonized_biomaterial_type	primary cell	primary cell	0.9996118
biomaterial	50140023dd60401abf5842aa2ac04b5f	split9	UniqueMultiple	IHECRE00000800.3	minusRaw	ihec.rna-seq.ihec-grapenf-containerv1.1.0.IHECRE00000800.3.d3ebd31c-4a0a-4551-b9f9-586700fa33de.UniqueMultiple.minusRaw_100kb_can	harmonized_biomaterial_type	primary cell	primary cell	0.9951881
biomaterial	50140023dd60401abf5842aa2ac04b5f	split9	Unique	IHECRE00000800.3	plusRaw	4700a7a34dedb2410344fc60d50fc087	harmonized_biomaterial_type	primary cell	primary cell	0.99914837
biomaterial	50140023dd60401abf5842aa2ac04b5f	split9	UniqueMultiple	IHECRE00000800.3	plusRaw	ihec.rna-seq.ihec-grapenf-containerv1.1.0.IHECRE00000800.3.d3ebd31c-4a0a-4551-b9f9-586700fa33de.UniqueMultiple.plusRaw_100kb_can	harmonized_biomaterial_type	primary cell	primary cell	0.9939476
biomaterial	50140023dd60401abf5842aa2ac04b5f	split9	Unique	IHECRE00000824.1	minusRaw	e3cb937fe31609e9dbacc9b4952393d4	harmonized_biomaterial_type	primary cell	primary cell	0.9994536
biomaterial	50140023dd60401abf5842aa2ac04b5f	split9	UniqueMultiple	IHECRE00000824.1	minusRaw	ihec.rna-seq.ihec-grapenf-containerv1.1.0.IHECRE00000824.1.b3b5969c-1c8f-4c76-9001-b1c3d8872c86.UniqueMultiple.minusRaw_100kb_can	harmonized_biomaterial_type	primary cell	primary cell	0.5211317
biomaterial	50140023dd60401abf5842aa2ac04b5f	split9	Unique	IHECRE00000824.1	plusRaw	cd94cad81af712c76fdd9af37c6b1a57	harmonized_biomaterial_type	primary cell	primary cell	0.99987113
biomaterial	50140023dd60401abf5842aa2ac04b5f	split9	UniqueMultiple	IHECRE00000824.1	plusRaw	ihec.rna-seq.ihec-grapenf-containerv1.1.0.IHECRE00000824.1.b3b5969c-1c8f-4c76-9001-b1c3d8872c86.UniqueMultiple.plusRaw_100kb_can	harmonized_biomaterial_type	primary cell	primary cell	0.9991636
biomaterial	50140023dd60401abf5842aa2ac04b5f	split9	Unique	IHECRE00000827.1	minusRaw	d18bce59b971c0dde49c416ff8853411	harmonized_biomaterial_type	primary cell	primary cell	0.9999238
biomaterial	50140023dd60401abf5842aa2ac04b5f	split9	UniqueMultiple	IHECRE00000827.1	minusRaw	ihec.rna-seq.ihec-grapenf-containerv1.1.0.IHECRE00000827.1.0c2e7128-b5d4-4dde-b2ba-72f2156be8f4.UniqueMultiple.minusRaw_100kb_can	harmonized_biomaterial_type	primary cell	primary cell	0.61309683
biomaterial	50140023dd60401abf5842aa2ac04b5f	split9	Unique	IHECRE00000827.1	plusRaw	38f405faf6d4c3ed8a3c2f78d0900a45	harmonized_biomaterial_type	primary cell	primary cell	0.99976844
biomaterial	50140023dd60401abf5842aa2ac04b5f	split9	UniqueMultiple	IHECRE00000827.1	plusRaw	ihec.rna-seq.ihec-grapenf-containerv1.1.0.IHECRE00000827.1.0c2e7128-b5d4-4dde-b2ba-72f2156be8f4.UniqueMultiple.plusRaw_100kb_can	harmonized_biomaterial_type	primary cell	primary cell	0.999734
biomaterial	50140023dd60401abf5842aa2ac04b5f	split9	Unique	IHECRE00000840.1	minusRaw	2db419e751aebc0debe9450a5d180b8e	harmonized_biomaterial_type	primary cell	primary cell	0.99983513
biomaterial	50140023dd60401abf5842aa2ac04b5f	split9	UniqueMultiple	IHECRE00000840.1	minusRaw	ihec.rna-seq.ihec-grapenf-containerv1.1.0.IHECRE00000840.1.e8ac33a4-2154-4a4c-be27-0fb16538e921.UniqueMultiple.minusRaw_100kb_can	harmonized_biomaterial_type	primary cell	primary cell	0.5620219
biomaterial	50140023dd60401abf5842aa2ac04b5f	split9	Unique	IHECRE00000840.1	plusRaw	8a16f951d355f300512b250823d43a94	harmonized_biomaterial_type	primary cell	primary cell	0.9999238
biomaterial	50140023dd60401abf5842aa2ac04b5f	split9	UniqueMultiple	IHECRE00000840.1	plusRaw	ihec.rna-seq.ihec-grapenf-containerv1.1.0.IHECRE00000840.1.e8ac33a4-2154-4a4c-be27-0fb16538e921.UniqueMultiple.plusRaw_100kb_can	harmonized_biomaterial_type	primary cell	primary cell	0.99980885
biomaterial	50140023dd60401abf5842aa2ac04b5f	split9	Unique	IHECRE00000847.1	minusRaw	23cc8d2823dc824d00bf881d1bb8b54c	harmonized_biomaterial_type	primary cell	primary cell	0.99966335
biomaterial	50140023dd60401abf5842aa2ac04b5f	split9	UniqueMultiple	IHECRE00000847.1	minusRaw	ihec.rna-seq.ihec-grapenf-containerv1.1.0.IHECRE00000847.1.68300917-009c-4c1b-8579-e8134e2cec98.UniqueMultiple.minusRaw_100kb_can	harmonized_biomaterial_type	primary cell	primary cell	0.9995921
biomaterial	50140023dd60401abf5842aa2ac04b5f	split9	Unique	IHECRE00000847.1	plusRaw	3b09e680532ec7bb24898492cfcea2a0	harmonized_biomaterial_type	primary cell	primary cell	0.9992925
biomaterial	50140023dd60401abf5842aa2ac04b5f	split9	UniqueMultiple	IHECRE00000847.1	plusRaw	ihec.rna-seq.ihec-grapenf-containerv1.1.0.IHECRE00000847.1.68300917-009c-4c1b-8579-e8134e2cec98.UniqueMultiple.plusRaw_100kb_can	harmonized_biomaterial_type	primary cell	primary cell	0.99942446
biomaterial	50140023dd60401abf5842aa2ac04b5f	split9	Unique	IHECRE00000856.3	minusRaw	a3e53956341687b2a7ac03c77d03f887	harmonized_biomaterial_type	primary cell	primary cell	0.99837863
biomaterial	50140023dd60401abf5842aa2ac04b5f	split9	UniqueMultiple	IHECRE00000856.3	minusRaw	ihec.rna-seq.ihec-grapenf-containerv1.1.0.IHECRE00000856.3.72b70fba-e084-45c4-b555-645ca6bca378.UniqueMultiple.minusRaw_100kb_can	harmonized_biomaterial_type	primary cell	primary cell	0.99517846
biomaterial	50140023dd60401abf5842aa2ac04b5f	split9	Unique	IHECRE00000856.3	plusRaw	e59a63587f7cafe8d7b93261cb453de4	harmonized_biomaterial_type	primary cell	primary cell	0.99878126
biomaterial	50140023dd60401abf5842aa2ac04b5f	split9	UniqueMultiple	IHECRE00000856.3	plusRaw	ihec.rna-seq.ihec-grapenf-containerv1.1.0.IHECRE00000856.3.72b70fba-e084-45c4-b555-645ca6bca378.UniqueMultiple.plusRaw_100kb_can	harmonized_biomaterial_type	primary cell	primary cell	0.99760383
biomaterial	50140023dd60401abf5842aa2ac04b5f	split9	Unique	IHECRE00000861.1	minusRaw	ace28e2ad62f1ff90f8376456e7caa57	harmonized_biomaterial_type	primary cell	primary cell	0.99343216
biomaterial	50140023dd60401abf5842aa2ac04b5f	split9	UniqueMultiple	IHECRE00000861.1	minusRaw	ihec.rna-seq.ihec-grapenf-containerv1.1.0.IHECRE00000861.1.6f6d9cde-d623-4c00-973b-5bb99e478acd.UniqueMultiple.minusRaw_100kb_can	harmonized_biomaterial_type	primary cell	primary cell	0.5175884
biomaterial	50140023dd60401abf5842aa2ac04b5f	split9	Unique	IHECRE00000861.1	plusRaw	027befa82a9500e32f05e752b952370b	harmonized_biomaterial_type	primary cell	primary cell	0.9971138
biomaterial	50140023dd60401abf5842aa2ac04b5f	split9	UniqueMultiple	IHECRE00000861.1	plusRaw	ihec.rna-seq.ihec-grapenf-containerv1.1.0.IHECRE00000861.1.6f6d9cde-d623-4c00-973b-5bb99e478acd.UniqueMultiple.plusRaw_100kb_can	harmonized_biomaterial_type	primary cell	primary cell	0.99619126
biomaterial	50140023dd60401abf5842aa2ac04b5f	split9	Unique	IHECRE00000869.3	minusRaw	eccb22990cd513a673ecbe55d3cc40d2	harmonized_biomaterial_type	primary cell	primary cell	0.9993104
biomaterial	50140023dd60401abf5842aa2ac04b5f	split9	UniqueMultiple	IHECRE00000869.3	minusRaw	ihec.rna-seq.ihec-grapenf-containerv1.1.0.IHECRE00000869.3.7618fecd-388b-4f9c-b91e-446ffe8f74b7.UniqueMultiple.minusRaw_100kb_can	harmonized_biomaterial_type	primary cell	primary cell	0.9979151
biomaterial	50140023dd60401abf5842aa2ac04b5f	split9	Unique	IHECRE00000869.3	plusRaw	37d992ad8f17b370dbce8fb986aaa1d3	harmonized_biomaterial_type	primary cell	primary cell	0.99891555
biomaterial	50140023dd60401abf5842aa2ac04b5f	split9	UniqueMultiple	IHECRE00000869.3	plusRaw	ihec.rna-seq.ihec-grapenf-containerv1.1.0.IHECRE00000869.3.7618fecd-388b-4f9c-b91e-446ffe8f74b7.UniqueMultiple.plusRaw_100kb_can	harmonized_biomaterial_type	primary cell	primary cell	0.9978802
biomaterial	50140023dd60401abf5842aa2ac04b5f	split9	Unique	IHECRE00000875.3	minusRaw	87e1b67ee3745088357115ece81fdfaa	harmonized_biomaterial_type	primary tissue	primary tissue	0.99862146
biomaterial	50140023dd60401abf5842aa2ac04b5f	split9	UniqueMultiple	IHECRE00000875.3	minusRaw	ihec.rna-seq.ihec-grapenf-containerv1.1.0.IHECRE00000875.3.43257a4c-f298-415d-bf2a-31e6c806062a.UniqueMultiple.minusRaw_100kb_can	harmonized_biomaterial_type	primary tissue	primary tissue	0.99858814
biomaterial	50140023dd60401abf5842aa2ac04b5f	split9	Unique	IHECRE00000875.3	plusRaw	6063e9451d26c38e5d4b4aab96825253	harmonized_biomaterial_type	primary tissue	primary tissue	0.9998149
biomaterial	50140023dd60401abf5842aa2ac04b5f	split9	UniqueMultiple	IHECRE00000875.3	plusRaw	ihec.rna-seq.ihec-grapenf-containerv1.1.0.IHECRE00000875.3.43257a4c-f298-415d-bf2a-31e6c806062a.UniqueMultiple.plusRaw_100kb_can	harmonized_biomaterial_type	primary tissue	primary tissue	0.9964193
biomaterial	50140023dd60401abf5842aa2ac04b5f	split9	Unique	IHECRE00000877.1	minusRaw	4120bc3a0fb492fef1a4281d4f9539d5	harmonized_biomaterial_type	primary cell	primary cell	0.99924195
biomaterial	50140023dd60401abf5842aa2ac04b5f	split9	UniqueMultiple	IHECRE00000877.1	minusRaw	ihec.rna-seq.ihec-grapenf-containerv1.1.0.IHECRE00000877.1.91075cea-5ff8-4d40-a4c1-88992d205587.UniqueMultiple.minusRaw_100kb_can	harmonized_biomaterial_type	primary cell	primary cell	0.9963205
biomaterial	50140023dd60401abf5842aa2ac04b5f	split9	Unique	IHECRE00000877.1	plusRaw	e07b04876d8548d85ef9ca2e665030cd	harmonized_biomaterial_type	primary cell	primary cell	0.9995307
biomaterial	50140023dd60401abf5842aa2ac04b5f	split9	UniqueMultiple	IHECRE00000877.1	plusRaw	ihec.rna-seq.ihec-grapenf-containerv1.1.0.IHECRE00000877.1.91075cea-5ff8-4d40-a4c1-88992d205587.UniqueMultiple.plusRaw_100kb_can	harmonized_biomaterial_type	primary cell	primary cell	0.9962907
biomaterial	50140023dd60401abf5842aa2ac04b5f	split9	Unique	IHECRE00000895.1	minusRaw	e5d5e9d6ab9eea748e0fc6cd07ae708f	harmonized_biomaterial_type	primary cell	primary cell	0.9998915
biomaterial	50140023dd60401abf5842aa2ac04b5f	split9	UniqueMultiple	IHECRE00000895.1	minusRaw	ihec.rna-seq.ihec-grapenf-containerv1.1.0.IHECRE00000895.1.d6a0e03a-a4e7-4e66-8bc1-b6f02bb19066.UniqueMultiple.minusRaw_100kb_can	harmonized_biomaterial_type	primary cell	primary cell	0.9980305
biomaterial	50140023dd60401abf5842aa2ac04b5f	split9	Unique	IHECRE00000895.1	plusRaw	d5d5d0518bbbceef9b09223d5a7d29d1	harmonized_biomaterial_type	primary cell	primary cell	0.9998011
biomaterial	50140023dd60401abf5842aa2ac04b5f	split9	UniqueMultiple	IHECRE00000895.1	plusRaw	ihec.rna-seq.ihec-grapenf-containerv1.1.0.IHECRE00000895.1.d6a0e03a-a4e7-4e66-8bc1-b6f02bb19066.UniqueMultiple.plusRaw_100kb_can	harmonized_biomaterial_type	primary cell	primary cell	0.9986117
biomaterial	50140023dd60401abf5842aa2ac04b5f	split9	Unique	IHECRE00000909.1	minusRaw	709c3583ca9a88ecff9dc74056354dbe	harmonized_biomaterial_type	primary cell	primary cell	0.99977523
biomaterial	50140023dd60401abf5842aa2ac04b5f	split9	UniqueMultiple	IHECRE00000909.1	minusRaw	ihec.rna-seq.ihec-grapenf-containerv1.1.0.IHECRE00000909.1.7e96f1cf-528b-4a9e-868f-85ba0eed538a.UniqueMultiple.minusRaw_100kb_can	harmonized_biomaterial_type	primary cell	primary cell	0.9993279
biomaterial	50140023dd60401abf5842aa2ac04b5f	split9	Unique	IHECRE00000909.1	plusRaw	3ecf5fa4be46f5f0e0e19659348de1f1	harmonized_biomaterial_type	primary cell	primary cell	0.99910563
biomaterial	50140023dd60401abf5842aa2ac04b5f	split9	UniqueMultiple	IHECRE00000909.1	plusRaw	ihec.rna-seq.ihec-grapenf-containerv1.1.0.IHECRE00000909.1.7e96f1cf-528b-4a9e-868f-85ba0eed538a.UniqueMultiple.plusRaw_100kb_can	harmonized_biomaterial_type	primary cell	primary cell	0.9983798
biomaterial	50140023dd60401abf5842aa2ac04b5f	split9	Unique	IHECRE00000940.6	minusRaw	9938c6ade654a47ec30205e923a072e8	harmonized_biomaterial_type	primary tissue	primary tissue	0.98884445
biomaterial	50140023dd60401abf5842aa2ac04b5f	split9	UniqueMultiple	IHECRE00000940.6	minusRaw	ihec.rna-seq.ihec-grapenf-containerv1.1.0.IHECRE00000940.6.b47a10a2-12dd-43df-8453-b46e428e4298.UniqueMultiple.minusRaw_100kb_can	harmonized_biomaterial_type	primary tissue	primary tissue	0.9875788
biomaterial	50140023dd60401abf5842aa2ac04b5f	split9	Unique	IHECRE00000940.6	plusRaw	98ea7fa068b58d02560cae2ad0f6d467	harmonized_biomaterial_type	primary tissue	primary tissue	0.9971033
biomaterial	50140023dd60401abf5842aa2ac04b5f	split9	UniqueMultiple	IHECRE00000940.6	plusRaw	ihec.rna-seq.ihec-grapenf-containerv1.1.0.IHECRE00000940.6.b47a10a2-12dd-43df-8453-b46e428e4298.UniqueMultiple.plusRaw_100kb_can	harmonized_biomaterial_type	primary tissue	primary tissue	0.6689173
biomaterial	50140023dd60401abf5842aa2ac04b5f	split9	Unique	IHECRE00000953.6	minusRaw	bf9dd7fa2901769faf80d98d920409d8	harmonized_biomaterial_type	primary tissue	primary tissue	0.9954201
biomaterial	50140023dd60401abf5842aa2ac04b5f	split9	UniqueMultiple	IHECRE00000953.6	minusRaw	ihec.rna-seq.ihec-grapenf-containerv1.1.0.IHECRE00000953.6.94c66c12-02b0-4893-82b5-daec434995fe.UniqueMultiple.minusRaw_100kb_can	harmonized_biomaterial_type	primary tissue	primary tissue	0.6448554
biomaterial	50140023dd60401abf5842aa2ac04b5f	split9	Unique	IHECRE00000953.6	plusRaw	06753a732d967c672d2581bad1c63ce7	harmonized_biomaterial_type	primary tissue	primary tissue	0.9203643
biomaterial	50140023dd60401abf5842aa2ac04b5f	split9	UniqueMultiple	IHECRE00000953.6	plusRaw	ihec.rna-seq.ihec-grapenf-containerv1.1.0.IHECRE00000953.6.94c66c12-02b0-4893-82b5-daec434995fe.UniqueMultiple.plusRaw_100kb_can	harmonized_biomaterial_type	primary tissue	primary cell	0.421858
biomaterial	50140023dd60401abf5842aa2ac04b5f	split9	Unique	IHECRE00000992.6	minusRaw	9cf7f1157e0dcbf13cfffbdabc70b432	harmonized_biomaterial_type	primary cell	primary cell	0.9848481
biomaterial	50140023dd60401abf5842aa2ac04b5f	split9	UniqueMultiple	IHECRE00000992.6	minusRaw	ihec.rna-seq.ihec-grapenf-containerv1.1.0.IHECRE00000992.6.f518e9ca-649b-4f42-8538-0250ca1046ba.UniqueMultiple.minusRaw_100kb_can	harmonized_biomaterial_type	primary cell	primary cell	0.912202
biomaterial	50140023dd60401abf5842aa2ac04b5f	split9	Unique	IHECRE00000992.6	plusRaw	fef086cd4d06daaba1bdb5397752e4b0	harmonized_biomaterial_type	primary cell	primary cell	0.9835878
biomaterial	50140023dd60401abf5842aa2ac04b5f	split9	UniqueMultiple	IHECRE00000992.6	plusRaw	ihec.rna-seq.ihec-grapenf-containerv1.1.0.IHECRE00000992.6.f518e9ca-649b-4f42-8538-0250ca1046ba.UniqueMultiple.plusRaw_100kb_can	harmonized_biomaterial_type	primary cell	primary cell	0.9793148
biomaterial	50140023dd60401abf5842aa2ac04b5f	split9	Unique	IHECRE00001003.4	minusRaw	b76d96949fc81a8b7de50be94b8df210	harmonized_biomaterial_type	primary tissue	primary tissue	0.9946504
biomaterial	50140023dd60401abf5842aa2ac04b5f	split9	UniqueMultiple	IHECRE00001003.4	minusRaw	ihec.rna-seq.ihec-grapenf-containerv1.1.0.IHECRE00001003.4.fe29bd07-ccfb-48c6-a051-3372001a4737.UniqueMultiple.minusRaw_100kb_can	harmonized_biomaterial_type	primary tissue	primary tissue	0.99562836
biomaterial	50140023dd60401abf5842aa2ac04b5f	split9	Unique	IHECRE00001003.4	plusRaw	aff0c9364c298db95b5561568b734441	harmonized_biomaterial_type	primary tissue	primary tissue	0.9873296
biomaterial	50140023dd60401abf5842aa2ac04b5f	split9	UniqueMultiple	IHECRE00001003.4	plusRaw	ihec.rna-seq.ihec-grapenf-containerv1.1.0.IHECRE00001003.4.fe29bd07-ccfb-48c6-a051-3372001a4737.UniqueMultiple.plusRaw_100kb_can	harmonized_biomaterial_type	primary tissue	primary tissue	0.7210876
biomaterial	50140023dd60401abf5842aa2ac04b5f	split9	Unique	IHECRE00001012.4	minusRaw	08d0712fd78095ef7934e614470aac3b	harmonized_biomaterial_type	primary tissue	primary tissue	0.9992349
biomaterial	50140023dd60401abf5842aa2ac04b5f	split9	UniqueMultiple	IHECRE00001012.4	minusRaw	ihec.rna-seq.ihec-grapenf-containerv1.1.0.IHECRE00001012.4.75ffff3d-478d-4792-8463-8dd48dbd5be0.UniqueMultiple.minusRaw_100kb_can	harmonized_biomaterial_type	primary tissue	primary tissue	0.99939275
biomaterial	50140023dd60401abf5842aa2ac04b5f	split9	Unique	IHECRE00001012.4	plusRaw	06178c895951e2e041f4a78e868764da	harmonized_biomaterial_type	primary tissue	primary tissue	0.99573517
biomaterial	50140023dd60401abf5842aa2ac04b5f	split9	UniqueMultiple	IHECRE00001012.4	plusRaw	ihec.rna-seq.ihec-grapenf-containerv1.1.0.IHECRE00001012.4.75ffff3d-478d-4792-8463-8dd48dbd5be0.UniqueMultiple.plusRaw_100kb_can	harmonized_biomaterial_type	primary tissue	primary tissue	0.94776773
biomaterial	50140023dd60401abf5842aa2ac04b5f	split9	Unique	IHECRE00001015.4	minusRaw	7734f0ab12f17d180e8f8083a775fc37	harmonized_biomaterial_type	primary tissue	primary tissue	0.8340083
biomaterial	50140023dd60401abf5842aa2ac04b5f	split9	UniqueMultiple	IHECRE00001015.4	minusRaw	ihec.rna-seq.ihec-grapenf-containerv1.1.0.IHECRE00001015.4.14fbeb9c-3897-4530-bda6-b077ccad6edd.UniqueMultiple.minusRaw_100kb_can	harmonized_biomaterial_type	primary tissue	primary tissue	0.8723733
biomaterial	50140023dd60401abf5842aa2ac04b5f	split9	Unique	IHECRE00001015.4	plusRaw	3d7a4e12a654c35da9d6ef661793e99f	harmonized_biomaterial_type	primary tissue	primary tissue	0.96976906
biomaterial	50140023dd60401abf5842aa2ac04b5f	split9	UniqueMultiple	IHECRE00001015.4	plusRaw	ihec.rna-seq.ihec-grapenf-containerv1.1.0.IHECRE00001015.4.14fbeb9c-3897-4530-bda6-b077ccad6edd.UniqueMultiple.plusRaw_100kb_can	harmonized_biomaterial_type	primary tissue	primary tissue	0.9255773
biomaterial	50140023dd60401abf5842aa2ac04b5f	split9	Unique	IHECRE00001017.4	minusRaw	4c6b4b2ad97cd69ad49da064a638c0df	harmonized_biomaterial_type	primary tissue	primary tissue	0.9949378
biomaterial	50140023dd60401abf5842aa2ac04b5f	split9	UniqueMultiple	IHECRE00001017.4	minusRaw	ihec.rna-seq.ihec-grapenf-containerv1.1.0.IHECRE00001017.4.9de8d910-04d3-4bdb-bfce-06016e91f4bd.UniqueMultiple.minusRaw_100kb_can	harmonized_biomaterial_type	primary tissue	primary tissue	0.99625945
biomaterial	50140023dd60401abf5842aa2ac04b5f	split9	Unique	IHECRE00001017.4	plusRaw	b4754aada0b9ba4677327ad02de4cf8f	harmonized_biomaterial_type	primary tissue	primary tissue	0.99855846
biomaterial	50140023dd60401abf5842aa2ac04b5f	split9	UniqueMultiple	IHECRE00001017.4	plusRaw	ihec.rna-seq.ihec-grapenf-containerv1.1.0.IHECRE00001017.4.9de8d910-04d3-4bdb-bfce-06016e91f4bd.UniqueMultiple.plusRaw_100kb_can	harmonized_biomaterial_type	primary tissue	primary tissue	0.61359984
biomaterial	50140023dd60401abf5842aa2ac04b5f	split9	Unique	IHECRE00001234.5	minusRaw	5496c9ffd660df048af365248c032411	harmonized_biomaterial_type	primary tissue	primary tissue	0.9945728
biomaterial	50140023dd60401abf5842aa2ac04b5f	split9	UniqueMultiple	IHECRE00001234.5	minusRaw	ihec.rna-seq.ihec-grapenf-containerv1.1.0.IHECRE00001234.5.af9992bc-129a-4695-abd1-749beff525fc.UniqueMultiple.minusRaw_100kb_can	harmonized_biomaterial_type	primary tissue	primary tissue	0.9957569
biomaterial	50140023dd60401abf5842aa2ac04b5f	split9	Unique	IHECRE00001234.5	plusRaw	b6e673d2f556f394a551c4dd2959c85e	harmonized_biomaterial_type	primary tissue	primary tissue	0.99523515
biomaterial	50140023dd60401abf5842aa2ac04b5f	split9	UniqueMultiple	IHECRE00001234.5	plusRaw	ihec.rna-seq.ihec-grapenf-containerv1.1.0.IHECRE00001234.5.af9992bc-129a-4695-abd1-749beff525fc.UniqueMultiple.plusRaw_100kb_can	harmonized_biomaterial_type	primary tissue	primary tissue	0.91958714
biomaterial	50140023dd60401abf5842aa2ac04b5f	split9	Unique	IHECRE00001307.1	minusRaw	c5fc3bf261ea66ad0f0f5536d63f3ab6	harmonized_biomaterial_type	primary cell	primary cell	0.99865675
biomaterial	50140023dd60401abf5842aa2ac04b5f	split9	UniqueMultiple	IHECRE00001307.1	minusRaw	ihec.rna-seq.ihec-grapenf-containerv1.1.0.IHECRE00001307.1.aeed4422-ede2-4e89-b053-c37821fafea2.UniqueMultiple.minusRaw_100kb_can	harmonized_biomaterial_type	primary cell	primary cell	0.9976642
biomaterial	50140023dd60401abf5842aa2ac04b5f	split9	Unique	IHECRE00001307.1	plusRaw	2707954d576a72cb0c81dcffd78b933e	harmonized_biomaterial_type	primary cell	primary cell	0.99839383
biomaterial	50140023dd60401abf5842aa2ac04b5f	split9	UniqueMultiple	IHECRE00001307.1	plusRaw	ihec.rna-seq.ihec-grapenf-containerv1.1.0.IHECRE00001307.1.aeed4422-ede2-4e89-b053-c37821fafea2.UniqueMultiple.plusRaw_100kb_can	harmonized_biomaterial_type	primary cell	primary cell	0.9973558
biomaterial	50140023dd60401abf5842aa2ac04b5f	split9	Unique	IHECRE00001384.1	minusRaw	331a1e4e52b7a2476e4287b437322b5c	harmonized_biomaterial_type	primary cell culture	primary cell culture	0.99997556
biomaterial	50140023dd60401abf5842aa2ac04b5f	split9	UniqueMultiple	IHECRE00001384.1	minusRaw	ihec.rna-seq.ihec-grapenf-containerv1.1.0.IHECRE00001384.1.51de2b76-348c-4a74-bd7e-cfa5f471b5bf.UniqueMultiple.minusRaw_100kb_can	harmonized_biomaterial_type	primary cell culture	primary cell culture	0.99515104
biomaterial	50140023dd60401abf5842aa2ac04b5f	split9	Unique	IHECRE00001384.1	plusRaw	f813e06f5ce8f3f609b6400ab81d59ff	harmonized_biomaterial_type	primary cell culture	primary cell culture	0.9999943
biomaterial	50140023dd60401abf5842aa2ac04b5f	split9	UniqueMultiple	IHECRE00001384.1	plusRaw	ihec.rna-seq.ihec-grapenf-containerv1.1.0.IHECRE00001384.1.51de2b76-348c-4a74-bd7e-cfa5f471b5bf.UniqueMultiple.plusRaw_100kb_can	harmonized_biomaterial_type	primary cell culture	primary cell culture	0.9994168
biomaterial	50140023dd60401abf5842aa2ac04b5f	split9	Unique	IHECRE00001447.1	minusRaw	9be17d2ffbff291da7e5080ca2241c82	harmonized_biomaterial_type	primary tissue	primary tissue	0.9744673
biomaterial	50140023dd60401abf5842aa2ac04b5f	split9	UniqueMultiple	IHECRE00001447.1	minusRaw	ihec.rna-seq.ihec-grapenf-containerv1.1.0.IHECRE00001447.1.62d7a8d4-3ff1-4cda-9234-6a8e073ba54f.UniqueMultiple.minusRaw_100kb_can	harmonized_biomaterial_type	primary tissue	primary tissue	0.91053385
biomaterial	50140023dd60401abf5842aa2ac04b5f	split9	Unique	IHECRE00001447.1	plusRaw	5cccf63874b49e3d00188f1c45d52801	harmonized_biomaterial_type	primary tissue	primary tissue	0.9421968
biomaterial	50140023dd60401abf5842aa2ac04b5f	split9	UniqueMultiple	IHECRE00001447.1	plusRaw	ihec.rna-seq.ihec-grapenf-containerv1.1.0.IHECRE00001447.1.62d7a8d4-3ff1-4cda-9234-6a8e073ba54f.UniqueMultiple.plusRaw_100kb_can	harmonized_biomaterial_type	primary tissue	primary tissue	0.85773045
biomaterial	50140023dd60401abf5842aa2ac04b5f	split9	Unique	IHECRE00001508.1	minusRaw	2b52c84c5ed562d6721b7f7732c31eca	harmonized_biomaterial_type	primary cell	primary cell	0.9512465
biomaterial	50140023dd60401abf5842aa2ac04b5f	split9	UniqueMultiple	IHECRE00001508.1	minusRaw	ihec.rna-seq.ihec-grapenf-containerv1.1.0.IHECRE00001508.1.894a92e9-b2e8-4ec9-bd32-ba8b91c455f6.UniqueMultiple.minusRaw_100kb_can	harmonized_biomaterial_type	primary cell	primary cell	0.82670295
biomaterial	50140023dd60401abf5842aa2ac04b5f	split9	Unique	IHECRE00001508.1	plusRaw	579166d2fb639e3ccbbdf1332e2c7ad1	harmonized_biomaterial_type	primary cell	primary cell	0.99150145
biomaterial	50140023dd60401abf5842aa2ac04b5f	split9	UniqueMultiple	IHECRE00001508.1	plusRaw	ihec.rna-seq.ihec-grapenf-containerv1.1.0.IHECRE00001508.1.894a92e9-b2e8-4ec9-bd32-ba8b91c455f6.UniqueMultiple.plusRaw_100kb_can	harmonized_biomaterial_type	primary cell	primary cell	0.97968984
biomaterial	50140023dd60401abf5842aa2ac04b5f	split9	Unique	IHECRE00001536.1	minusRaw	a509b0752206d79914db958912531e65	harmonized_biomaterial_type	primary cell	primary cell	0.97449005
biomaterial	50140023dd60401abf5842aa2ac04b5f	split9	UniqueMultiple	IHECRE00001536.1	minusRaw	ihec.rna-seq.ihec-grapenf-containerv1.1.0.IHECRE00001536.1.f7644416-b848-4b48-b18f-3129a7493d7d.UniqueMultiple.minusRaw_100kb_can	harmonized_biomaterial_type	primary cell	primary cell	0.8799726
biomaterial	50140023dd60401abf5842aa2ac04b5f	split9	Unique	IHECRE00001536.1	plusRaw	92a3e8f46785b58ae248a1d2bc00c235	harmonized_biomaterial_type	primary cell	primary cell	0.90814656
biomaterial	50140023dd60401abf5842aa2ac04b5f	split9	UniqueMultiple	IHECRE00001536.1	plusRaw	ihec.rna-seq.ihec-grapenf-containerv1.1.0.IHECRE00001536.1.f7644416-b848-4b48-b18f-3129a7493d7d.UniqueMultiple.plusRaw_100kb_can	harmonized_biomaterial_type	primary cell	primary cell	0.8591251
biomaterial	50140023dd60401abf5842aa2ac04b5f	split9	Unique	IHECRE00001861.4	minusRaw	9dd31d13b6f850253eed75bd208321cd	harmonized_biomaterial_type	cell line	cell line	0.9657996
biomaterial	50140023dd60401abf5842aa2ac04b5f	split9	UniqueMultiple	IHECRE00001861.4	minusRaw	ihec.rna-seq.ihec-grapenf-containerv1.1.0.IHECRE00001861.4.adb54602-09ee-48e6-b697-461254c85419.UniqueMultiple.minusRaw_100kb_can	harmonized_biomaterial_type	cell line	cell line	0.9486018
biomaterial	50140023dd60401abf5842aa2ac04b5f	split9	Unique	IHECRE00001861.4	plusRaw	ce7e6322839fb38e0c05fed7996dc42a	harmonized_biomaterial_type	cell line	cell line	0.9186383
biomaterial	50140023dd60401abf5842aa2ac04b5f	split9	UniqueMultiple	IHECRE00001861.4	plusRaw	ihec.rna-seq.ihec-grapenf-containerv1.1.0.IHECRE00001861.4.adb54602-09ee-48e6-b697-461254c85419.UniqueMultiple.plusRaw_100kb_can	harmonized_biomaterial_type	cell line	cell line	0.87536705
biomaterial	50140023dd60401abf5842aa2ac04b5f	split9	Unique	IHECRE00001892.5	minusRaw	adea2777e5bb1868fca6d33165ef1695	harmonized_biomaterial_type	cell line	cell line	0.99911195
biomaterial	50140023dd60401abf5842aa2ac04b5f	split9	UniqueMultiple	IHECRE00001892.5	minusRaw	ihec.rna-seq.ihec-grapenf-containerv1.1.0.IHECRE00001892.5.c5893651-dcc4-47b1-a647-a853e04e006d.UniqueMultiple.minusRaw_100kb_can	harmonized_biomaterial_type	cell line	cell line	0.99012625
biomaterial	50140023dd60401abf5842aa2ac04b5f	split9	Unique	IHECRE00001892.5	plusRaw	5f79a7d16926984eedb3f4f3bdc3a671	harmonized_biomaterial_type	cell line	cell line	0.992568
biomaterial	50140023dd60401abf5842aa2ac04b5f	split9	UniqueMultiple	IHECRE00001892.5	plusRaw	ihec.rna-seq.ihec-grapenf-containerv1.1.0.IHECRE00001892.5.c5893651-dcc4-47b1-a647-a853e04e006d.UniqueMultiple.plusRaw_100kb_can	harmonized_biomaterial_type	cell line	cell line	0.5084235
biomaterial	50140023dd60401abf5842aa2ac04b5f	split9	Unique	IHECRE00001900.1	minusRaw	60a1aa9a26c24ae79d55eec772d7b73f	harmonized_biomaterial_type	primary cell	primary cell	0.93469584
biomaterial	50140023dd60401abf5842aa2ac04b5f	split9	UniqueMultiple	IHECRE00001900.1	minusRaw	ihec.rna-seq.ihec-grapenf-containerv1.1.0.IHECRE00001900.1.aa16ed09-45f5-42f4-9f4b-c5e41d2766e8.UniqueMultiple.minusRaw_100kb_can	harmonized_biomaterial_type	primary cell	primary cell	0.7595839
biomaterial	50140023dd60401abf5842aa2ac04b5f	split9	Unique	IHECRE00001900.1	plusRaw	17ad484ce02a8f24dddd903554de06db	harmonized_biomaterial_type	primary cell	primary cell	0.9764331
biomaterial	50140023dd60401abf5842aa2ac04b5f	split9	UniqueMultiple	IHECRE00001900.1	plusRaw	ihec.rna-seq.ihec-grapenf-containerv1.1.0.IHECRE00001900.1.aa16ed09-45f5-42f4-9f4b-c5e41d2766e8.UniqueMultiple.plusRaw_100kb_can	harmonized_biomaterial_type	primary cell	primary cell	0.8309856
biomaterial	50140023dd60401abf5842aa2ac04b5f	split9	Unique	IHECRE00001904.1	minusRaw	ab25c8603ea559bebd1bb30cda81a81e	harmonized_biomaterial_type	primary cell culture	primary cell culture	0.99773526
biomaterial	50140023dd60401abf5842aa2ac04b5f	split9	UniqueMultiple	IHECRE00001904.1	minusRaw	ihec.rna-seq.ihec-grapenf-containerv1.1.0.IHECRE00001904.1.d0b7f437-bc21-4f38-bc23-358cf545987c.UniqueMultiple.minusRaw_100kb_can	harmonized_biomaterial_type	primary cell culture	primary cell culture	0.9956743
biomaterial	50140023dd60401abf5842aa2ac04b5f	split9	Unique	IHECRE00001904.1	plusRaw	433af81363650671e3cddce4b7c0d16a	harmonized_biomaterial_type	primary cell culture	primary cell culture	0.99666303
biomaterial	50140023dd60401abf5842aa2ac04b5f	split9	UniqueMultiple	IHECRE00001904.1	plusRaw	ihec.rna-seq.ihec-grapenf-containerv1.1.0.IHECRE00001904.1.d0b7f437-bc21-4f38-bc23-358cf545987c.UniqueMultiple.plusRaw_100kb_can	harmonized_biomaterial_type	primary cell culture	primary cell culture	0.96389425
biomaterial	50140023dd60401abf5842aa2ac04b5f	split9	Unique	IHECRE00001905.1	minusRaw	1fdc8d49c58fa4043b698d20a6dc06b8	harmonized_biomaterial_type	primary cell	primary cell	0.9351979
biomaterial	50140023dd60401abf5842aa2ac04b5f	split9	UniqueMultiple	IHECRE00001905.1	minusRaw	ihec.rna-seq.ihec-grapenf-containerv1.1.0.IHECRE00001905.1.5e73283b-bab7-440b-bff0-af197d65a422.UniqueMultiple.minusRaw_100kb_can	harmonized_biomaterial_type	primary cell	primary cell	0.8321665
biomaterial	50140023dd60401abf5842aa2ac04b5f	split9	Unique	IHECRE00001905.1	plusRaw	86fa5883d7bb04aad0c4e1b9950abe1e	harmonized_biomaterial_type	primary cell	primary cell	0.9890782
biomaterial	50140023dd60401abf5842aa2ac04b5f	split9	UniqueMultiple	IHECRE00001905.1	plusRaw	ihec.rna-seq.ihec-grapenf-containerv1.1.0.IHECRE00001905.1.5e73283b-bab7-440b-bff0-af197d65a422.UniqueMultiple.plusRaw_100kb_can	harmonized_biomaterial_type	primary cell	primary cell	0.97402114
biomaterial	50140023dd60401abf5842aa2ac04b5f	split9	Unique	IHECRE00001906.1	minusRaw	a62bfc38c9d7dc22fc5b30db2a66079a	harmonized_biomaterial_type	primary cell culture	primary cell culture	0.9960675
biomaterial	50140023dd60401abf5842aa2ac04b5f	split9	UniqueMultiple	IHECRE00001906.1	minusRaw	ihec.rna-seq.ihec-grapenf-containerv1.1.0.IHECRE00001906.1.d4a24721-dc66-4056-a9eb-693beae9b598.UniqueMultiple.minusRaw_100kb_can	harmonized_biomaterial_type	primary cell culture	primary cell culture	0.99245024
biomaterial	50140023dd60401abf5842aa2ac04b5f	split9	Unique	IHECRE00001906.1	plusRaw	0a2ea28527a2c48dff54e5ab1f588ec4	harmonized_biomaterial_type	primary cell culture	primary cell culture	0.9986135
biomaterial	50140023dd60401abf5842aa2ac04b5f	split9	UniqueMultiple	IHECRE00001906.1	plusRaw	ihec.rna-seq.ihec-grapenf-containerv1.1.0.IHECRE00001906.1.d4a24721-dc66-4056-a9eb-693beae9b598.UniqueMultiple.plusRaw_100kb_can	harmonized_biomaterial_type	primary cell culture	primary cell culture	0.9903233
biomaterial	50140023dd60401abf5842aa2ac04b5f	split9	Unique	IHECRE00001913.1	minusRaw	32dba5cc7a6a3c5a6e8e775041a1be7d	harmonized_biomaterial_type	primary cell	primary cell	0.9993293
biomaterial	50140023dd60401abf5842aa2ac04b5f	split9	UniqueMultiple	IHECRE00001913.1	minusRaw	ihec.rna-seq.ihec-grapenf-containerv1.1.0.IHECRE00001913.1.6a57d36b-b717-4024-9ab2-ab7e87505b67.UniqueMultiple.minusRaw_100kb_can	harmonized_biomaterial_type	primary cell	primary cell	0.85378385
biomaterial	50140023dd60401abf5842aa2ac04b5f	split9	Unique	IHECRE00001913.1	plusRaw	92fec37b82222ac43dcbfa5599216bc4	harmonized_biomaterial_type	primary cell	primary cell	0.9995303
biomaterial	50140023dd60401abf5842aa2ac04b5f	split9	UniqueMultiple	IHECRE00001913.1	plusRaw	ihec.rna-seq.ihec-grapenf-containerv1.1.0.IHECRE00001913.1.6a57d36b-b717-4024-9ab2-ab7e87505b67.UniqueMultiple.plusRaw_100kb_can	harmonized_biomaterial_type	primary cell	primary cell	0.98760134
biomaterial	50140023dd60401abf5842aa2ac04b5f	split9	Unique	IHECRE00001918.1	minusRaw	7f593f74fd30c36df2395790d336bd43	harmonized_biomaterial_type	primary cell	primary cell	0.9996586
biomaterial	50140023dd60401abf5842aa2ac04b5f	split9	UniqueMultiple	IHECRE00001918.1	minusRaw	ihec.rna-seq.ihec-grapenf-containerv1.1.0.IHECRE00001918.1.d0e5787e-daa6-4aec-a488-2dfccf4bf5df.UniqueMultiple.minusRaw_100kb_can	harmonized_biomaterial_type	primary cell	primary cell	0.9537642
biomaterial	50140023dd60401abf5842aa2ac04b5f	split9	Unique	IHECRE00001918.1	plusRaw	9222d81843be434ae34cbcd5823a395d	harmonized_biomaterial_type	primary cell	primary cell	0.9993581
biomaterial	50140023dd60401abf5842aa2ac04b5f	split9	UniqueMultiple	IHECRE00001918.1	plusRaw	ihec.rna-seq.ihec-grapenf-containerv1.1.0.IHECRE00001918.1.d0e5787e-daa6-4aec-a488-2dfccf4bf5df.UniqueMultiple.plusRaw_100kb_can	harmonized_biomaterial_type	primary cell	primary cell	0.9494491
biomaterial	50140023dd60401abf5842aa2ac04b5f	split9	Unique	IHECRE00001921.1	minusRaw	6a78b8285f894060c8f3870dec465acf	harmonized_biomaterial_type	primary cell	primary cell	0.9976144
biomaterial	50140023dd60401abf5842aa2ac04b5f	split9	UniqueMultiple	IHECRE00001921.1	minusRaw	ihec.rna-seq.ihec-grapenf-containerv1.1.0.IHECRE00001921.1.e86e084c-c7ed-42a8-b3c7-bc7a2b4edbe3.UniqueMultiple.minusRaw_100kb_can	harmonized_biomaterial_type	primary cell	primary cell	0.98882574
biomaterial	50140023dd60401abf5842aa2ac04b5f	split9	Unique	IHECRE00001921.1	plusRaw	f1f54e615fa5303a515d5191213a19d0	harmonized_biomaterial_type	primary cell	primary cell	0.98459965
biomaterial	50140023dd60401abf5842aa2ac04b5f	split9	UniqueMultiple	IHECRE00001921.1	plusRaw	ihec.rna-seq.ihec-grapenf-containerv1.1.0.IHECRE00001921.1.e86e084c-c7ed-42a8-b3c7-bc7a2b4edbe3.UniqueMultiple.plusRaw_100kb_can	harmonized_biomaterial_type	primary cell	primary cell	0.9987458
biomaterial	50140023dd60401abf5842aa2ac04b5f	split9	Unique	IHECRE00001922.1	minusRaw	b5ce88d6ac16eeaba2775f756f001094	harmonized_biomaterial_type	primary cell	primary cell	0.9993293
biomaterial	50140023dd60401abf5842aa2ac04b5f	split9	UniqueMultiple	IHECRE00001922.1	minusRaw	ihec.rna-seq.ihec-grapenf-containerv1.1.0.IHECRE00001922.1.8597f5c9-5d8d-4889-80e2-465ce8acb014.UniqueMultiple.minusRaw_100kb_can	harmonized_biomaterial_type	primary cell	primary cell	0.6413779
biomaterial	50140023dd60401abf5842aa2ac04b5f	split9	Unique	IHECRE00001922.1	plusRaw	45cac63b0ddeae17d6b25afd2bdf00d1	harmonized_biomaterial_type	primary cell	primary cell	0.99920964
biomaterial	50140023dd60401abf5842aa2ac04b5f	split9	UniqueMultiple	IHECRE00001922.1	plusRaw	ihec.rna-seq.ihec-grapenf-containerv1.1.0.IHECRE00001922.1.8597f5c9-5d8d-4889-80e2-465ce8acb014.UniqueMultiple.plusRaw_100kb_can	harmonized_biomaterial_type	primary cell	primary cell	0.99678934
biomaterial	50140023dd60401abf5842aa2ac04b5f	split9	Unique	IHECRE00001924.1	minusRaw	b31f3f1c82857fe973dd558fa97e222f	harmonized_biomaterial_type	primary cell	primary cell	0.873595
biomaterial	50140023dd60401abf5842aa2ac04b5f	split9	UniqueMultiple	IHECRE00001924.1	minusRaw	ihec.rna-seq.ihec-grapenf-containerv1.1.0.IHECRE00001924.1.617d56f8-7053-4844-9020-341a2dd610a4.UniqueMultiple.minusRaw_100kb_can	harmonized_biomaterial_type	primary cell	primary cell	0.3560157
biomaterial	50140023dd60401abf5842aa2ac04b5f	split9	Unique	IHECRE00001924.1	plusRaw	57955f150f17209b79536e7ceabb765c	harmonized_biomaterial_type	primary cell	primary cell	0.7111608
biomaterial	50140023dd60401abf5842aa2ac04b5f	split9	UniqueMultiple	IHECRE00001924.1	plusRaw	ihec.rna-seq.ihec-grapenf-containerv1.1.0.IHECRE00001924.1.617d56f8-7053-4844-9020-341a2dd610a4.UniqueMultiple.plusRaw_100kb_can	harmonized_biomaterial_type	primary cell	cell line	0.53604776
biomaterial	50140023dd60401abf5842aa2ac04b5f	split9	Unique	IHECRE00001961.2	minusRaw	f8156ab210234e9ab3cf775773efd24e	harmonized_biomaterial_type	primary cell	primary cell	0.9929321
biomaterial	50140023dd60401abf5842aa2ac04b5f	split9	UniqueMultiple	IHECRE00001961.2	minusRaw	ihec.rna-seq.ihec-grapenf-containerv1.1.0.IHECRE00001961.2.6ea341e3-387d-419f-8ed8-e1539a168494.UniqueMultiple.minusRaw_100kb_can	harmonized_biomaterial_type	primary cell	primary cell	0.9842147
biomaterial	50140023dd60401abf5842aa2ac04b5f	split9	Unique	IHECRE00001961.2	plusRaw	1436f91f90e287db4907e5bd634061b1	harmonized_biomaterial_type	primary cell	primary cell	0.9985379
biomaterial	50140023dd60401abf5842aa2ac04b5f	split9	UniqueMultiple	IHECRE00001961.2	plusRaw	ihec.rna-seq.ihec-grapenf-containerv1.1.0.IHECRE00001961.2.6ea341e3-387d-419f-8ed8-e1539a168494.UniqueMultiple.plusRaw_100kb_can	harmonized_biomaterial_type	primary cell	primary cell	0.997503
biomaterial	50140023dd60401abf5842aa2ac04b5f	split9	Unique	IHECRE00002002.1	minusRaw	e1d929df23caeaa9ff93344cbac92d46	harmonized_biomaterial_type	primary cell	primary cell	0.99970824
biomaterial	50140023dd60401abf5842aa2ac04b5f	split9	UniqueMultiple	IHECRE00002002.1	minusRaw	ihec.rna-seq.ihec-grapenf-containerv1.1.0.IHECRE00002002.1.b9665523-7e47-402f-93e1-6221e0c2e0cb.UniqueMultiple.minusRaw_100kb_can	harmonized_biomaterial_type	primary cell	primary cell	0.45046008
biomaterial	50140023dd60401abf5842aa2ac04b5f	split9	Unique	IHECRE00002002.1	plusRaw	7f66bd54615acaf391238b14a8038582	harmonized_biomaterial_type	primary cell	primary cell	0.9998247
biomaterial	50140023dd60401abf5842aa2ac04b5f	split9	UniqueMultiple	IHECRE00002002.1	plusRaw	ihec.rna-seq.ihec-grapenf-containerv1.1.0.IHECRE00002002.1.b9665523-7e47-402f-93e1-6221e0c2e0cb.UniqueMultiple.plusRaw_100kb_can	harmonized_biomaterial_type	primary cell	primary cell	0.998279
biomaterial	50140023dd60401abf5842aa2ac04b5f	split9	Unique	IHECRE00002024.1	minusRaw	4249aae632e08b1ea8511736e86166b5	harmonized_biomaterial_type	primary cell	primary cell	0.9998791
biomaterial	50140023dd60401abf5842aa2ac04b5f	split9	UniqueMultiple	IHECRE00002024.1	minusRaw	ihec.rna-seq.ihec-grapenf-containerv1.1.0.IHECRE00002024.1.d2716db7-4fdb-4032-abcc-2b063caf37a8.UniqueMultiple.minusRaw_100kb_can	harmonized_biomaterial_type	primary cell	primary cell	0.5578261
biomaterial	50140023dd60401abf5842aa2ac04b5f	split9	Unique	IHECRE00002024.1	plusRaw	5a63ac6bd2d04b1a2cccbef399a59a93	harmonized_biomaterial_type	primary cell	primary cell	0.99978596
biomaterial	50140023dd60401abf5842aa2ac04b5f	split9	UniqueMultiple	IHECRE00002024.1	plusRaw	ihec.rna-seq.ihec-grapenf-containerv1.1.0.IHECRE00002024.1.d2716db7-4fdb-4032-abcc-2b063caf37a8.UniqueMultiple.plusRaw_100kb_can	harmonized_biomaterial_type	primary cell	primary cell	0.99958235
biomaterial	50140023dd60401abf5842aa2ac04b5f	split9	Unique	IHECRE00002073.1	minusRaw	1de6a867aba103386ccdf6288d3d37b0	harmonized_biomaterial_type	primary cell	primary cell	0.9942312
biomaterial	50140023dd60401abf5842aa2ac04b5f	split9	UniqueMultiple	IHECRE00002073.1	minusRaw	ihec.rna-seq.ihec-grapenf-containerv1.1.0.IHECRE00002073.1.6c4caae7-733e-48bb-ad29-1d9b04cb50b2.UniqueMultiple.minusRaw_100kb_can	harmonized_biomaterial_type	primary cell	primary cell	0.4130834
biomaterial	50140023dd60401abf5842aa2ac04b5f	split9	Unique	IHECRE00002073.1	plusRaw	26cb8614599a15482051c6e835f9096d	harmonized_biomaterial_type	primary cell	primary cell	0.99432796
biomaterial	50140023dd60401abf5842aa2ac04b5f	split9	UniqueMultiple	IHECRE00002073.1	plusRaw	ihec.rna-seq.ihec-grapenf-containerv1.1.0.IHECRE00002073.1.6c4caae7-733e-48bb-ad29-1d9b04cb50b2.UniqueMultiple.plusRaw_100kb_can	harmonized_biomaterial_type	primary cell	primary cell	0.9861071
biomaterial	50140023dd60401abf5842aa2ac04b5f	split9	Unique	IHECRE00002081.1	minusRaw	79cc08592616a539177ca246496e5e96	harmonized_biomaterial_type	primary cell	primary cell	0.9965411
biomaterial	50140023dd60401abf5842aa2ac04b5f	split9	UniqueMultiple	IHECRE00002081.1	minusRaw	ihec.rna-seq.ihec-grapenf-containerv1.1.0.IHECRE00002081.1.900f8b6b-16d8-4f55-8b77-fd776563d18e.UniqueMultiple.minusRaw_100kb_can	harmonized_biomaterial_type	primary cell	primary cell	0.427039
biomaterial	50140023dd60401abf5842aa2ac04b5f	split9	Unique	IHECRE00002081.1	plusRaw	c2ecf0deb9fc6650c4217e414503ce3f	harmonized_biomaterial_type	primary cell	primary cell	0.99866235
biomaterial	50140023dd60401abf5842aa2ac04b5f	split9	UniqueMultiple	IHECRE00002081.1	plusRaw	ihec.rna-seq.ihec-grapenf-containerv1.1.0.IHECRE00002081.1.900f8b6b-16d8-4f55-8b77-fd776563d18e.UniqueMultiple.plusRaw_100kb_can	harmonized_biomaterial_type	primary cell	primary cell	0.9980081
biomaterial	50140023dd60401abf5842aa2ac04b5f	split9	Unique	IHECRE00002086.1	minusRaw	9599db99f2632c07a13a770149a51038	harmonized_biomaterial_type	primary tissue	primary tissue	0.9988832
biomaterial	50140023dd60401abf5842aa2ac04b5f	split9	UniqueMultiple	IHECRE00002086.1	minusRaw	ihec.rna-seq.ihec-grapenf-containerv1.1.0.IHECRE00002086.1.da4afbf6-bcc1-4d3c-8eac-5e36d1a4b805.UniqueMultiple.minusRaw_100kb_can	harmonized_biomaterial_type	primary tissue	primary tissue	0.36717534
biomaterial	50140023dd60401abf5842aa2ac04b5f	split9	Unique	IHECRE00002086.1	plusRaw	d607eb22049f5374f73e0f14c9d5165e	harmonized_biomaterial_type	primary tissue	primary tissue	0.99824846
biomaterial	50140023dd60401abf5842aa2ac04b5f	split9	UniqueMultiple	IHECRE00002086.1	plusRaw	ihec.rna-seq.ihec-grapenf-containerv1.1.0.IHECRE00002086.1.da4afbf6-bcc1-4d3c-8eac-5e36d1a4b805.UniqueMultiple.plusRaw_100kb_can	harmonized_biomaterial_type	primary tissue	primary tissue	0.56781685
biomaterial	50140023dd60401abf5842aa2ac04b5f	split9	Unique	IHECRE00002158.1	minusRaw	7ce2e92efbf604e9f219a6d8e7c6bb4e	harmonized_biomaterial_type	primary cell	primary cell	0.9997627
biomaterial	50140023dd60401abf5842aa2ac04b5f	split9	UniqueMultiple	IHECRE00002158.1	minusRaw	ihec.rna-seq.ihec-grapenf-containerv1.1.0.IHECRE00002158.1.bcfd060b-bca8-4fc2-a745-e2b76414b23b.UniqueMultiple.minusRaw_100kb_can	harmonized_biomaterial_type	primary cell	primary cell	0.4441197
biomaterial	50140023dd60401abf5842aa2ac04b5f	split9	Unique	IHECRE00002158.1	plusRaw	95a03ab81e69f6395aa4d08dd5c57e59	harmonized_biomaterial_type	primary cell	primary cell	0.9980394
biomaterial	50140023dd60401abf5842aa2ac04b5f	split9	UniqueMultiple	IHECRE00002158.1	plusRaw	ihec.rna-seq.ihec-grapenf-containerv1.1.0.IHECRE00002158.1.bcfd060b-bca8-4fc2-a745-e2b76414b23b.UniqueMultiple.plusRaw_100kb_can	harmonized_biomaterial_type	primary cell	primary cell	0.9904621
biomaterial	50140023dd60401abf5842aa2ac04b5f	split9	Unique	IHECRE00002165.1	minusRaw	5bc5bfb6f53cdad73d44ddc2c9a77541	harmonized_biomaterial_type	primary cell	primary cell	0.99865544
biomaterial	50140023dd60401abf5842aa2ac04b5f	split9	UniqueMultiple	IHECRE00002165.1	minusRaw	ihec.rna-seq.ihec-grapenf-containerv1.1.0.IHECRE00002165.1.1ef7ff9b-592d-477e-adaf-0b9f7efcf769.UniqueMultiple.minusRaw_100kb_can	harmonized_biomaterial_type	primary cell	primary cell	0.9597927
biomaterial	50140023dd60401abf5842aa2ac04b5f	split9	Unique	IHECRE00002165.1	plusRaw	6e3699b08bdeacb5070408536987739f	harmonized_biomaterial_type	primary cell	primary cell	0.99856037
biomaterial	50140023dd60401abf5842aa2ac04b5f	split9	UniqueMultiple	IHECRE00002165.1	plusRaw	ihec.rna-seq.ihec-grapenf-containerv1.1.0.IHECRE00002165.1.1ef7ff9b-592d-477e-adaf-0b9f7efcf769.UniqueMultiple.plusRaw_100kb_can	harmonized_biomaterial_type	primary cell	primary cell	0.9649388
biomaterial	50140023dd60401abf5842aa2ac04b5f	split9	Unique	IHECRE00002173.1	minusRaw	62dd484174e83fb689989794708c1b6a	harmonized_biomaterial_type	primary cell	primary cell	0.9998319
biomaterial	50140023dd60401abf5842aa2ac04b5f	split9	UniqueMultiple	IHECRE00002173.1	minusRaw	ihec.rna-seq.ihec-grapenf-containerv1.1.0.IHECRE00002173.1.42694d11-2963-4144-bad2-97046ddd7dde.UniqueMultiple.minusRaw_100kb_can	harmonized_biomaterial_type	primary cell	primary cell	0.962009
biomaterial	50140023dd60401abf5842aa2ac04b5f	split9	Unique	IHECRE00002173.1	plusRaw	e8295db762fcc5e8dcbf86d22f2dc569	harmonized_biomaterial_type	primary cell	primary cell	0.99974996
biomaterial	50140023dd60401abf5842aa2ac04b5f	split9	UniqueMultiple	IHECRE00002173.1	plusRaw	ihec.rna-seq.ihec-grapenf-containerv1.1.0.IHECRE00002173.1.42694d11-2963-4144-bad2-97046ddd7dde.UniqueMultiple.plusRaw_100kb_can	harmonized_biomaterial_type	primary cell	primary cell	0.9895628
biomaterial	50140023dd60401abf5842aa2ac04b5f	split9	Unique	IHECRE00002180.1	minusRaw	6ae6446fd0e877876b1f57782cbb782c	harmonized_biomaterial_type	primary cell	primary cell	0.99954283
biomaterial	50140023dd60401abf5842aa2ac04b5f	split9	UniqueMultiple	IHECRE00002180.1	minusRaw	ihec.rna-seq.ihec-grapenf-containerv1.1.0.IHECRE00002180.1.30b0fc10-9e83-4f84-8a7b-01f59429dfe5.UniqueMultiple.minusRaw_100kb_can	harmonized_biomaterial_type	primary cell	primary cell	0.9692755
biomaterial	50140023dd60401abf5842aa2ac04b5f	split9	Unique	IHECRE00002180.1	plusRaw	df44b6af72a11d3140dbb404a215435c	harmonized_biomaterial_type	primary cell	primary cell	0.99818987
biomaterial	50140023dd60401abf5842aa2ac04b5f	split9	UniqueMultiple	IHECRE00002180.1	plusRaw	ihec.rna-seq.ihec-grapenf-containerv1.1.0.IHECRE00002180.1.30b0fc10-9e83-4f84-8a7b-01f59429dfe5.UniqueMultiple.plusRaw_100kb_can	harmonized_biomaterial_type	primary cell	primary cell	0.99064684
biomaterial	50140023dd60401abf5842aa2ac04b5f	split9	Unique	IHECRE00002187.1	minusRaw	d017f19573e0cde8cdaf8cf069b1af6f	harmonized_biomaterial_type	primary cell	primary cell	0.9998752
biomaterial	50140023dd60401abf5842aa2ac04b5f	split9	UniqueMultiple	IHECRE00002187.1	minusRaw	ihec.rna-seq.ihec-grapenf-containerv1.1.0.IHECRE00002187.1.4e81817c-df55-4af2-b460-2d309e3935c1.UniqueMultiple.minusRaw_100kb_can	harmonized_biomaterial_type	primary cell	primary cell	0.9810931
biomaterial	50140023dd60401abf5842aa2ac04b5f	split9	Unique	IHECRE00002187.1	plusRaw	0c144c90dc2289881c454a1432fe6a2a	harmonized_biomaterial_type	primary cell	primary cell	0.99970347
biomaterial	50140023dd60401abf5842aa2ac04b5f	split9	UniqueMultiple	IHECRE00002187.1	plusRaw	ihec.rna-seq.ihec-grapenf-containerv1.1.0.IHECRE00002187.1.4e81817c-df55-4af2-b460-2d309e3935c1.UniqueMultiple.plusRaw_100kb_can	harmonized_biomaterial_type	primary cell	primary cell	0.9911998
biomaterial	50140023dd60401abf5842aa2ac04b5f	split9	Unique	IHECRE00002195.1	minusRaw	667e105ba0975847eb7fcf81d66d6266	harmonized_biomaterial_type	primary cell	primary cell	0.99952245
biomaterial	50140023dd60401abf5842aa2ac04b5f	split9	UniqueMultiple	IHECRE00002195.1	minusRaw	ihec.rna-seq.ihec-grapenf-containerv1.1.0.IHECRE00002195.1.9d8f278a-6cd5-4c57-a670-c3626214590e.UniqueMultiple.minusRaw_100kb_can	harmonized_biomaterial_type	primary cell	primary cell	0.932246
biomaterial	50140023dd60401abf5842aa2ac04b5f	split9	Unique	IHECRE00002195.1	plusRaw	0820162cd280d366d59c6c91d121b811	harmonized_biomaterial_type	primary cell	primary cell	0.997437
biomaterial	50140023dd60401abf5842aa2ac04b5f	split9	UniqueMultiple	IHECRE00002195.1	plusRaw	ihec.rna-seq.ihec-grapenf-containerv1.1.0.IHECRE00002195.1.9d8f278a-6cd5-4c57-a670-c3626214590e.UniqueMultiple.plusRaw_100kb_can	harmonized_biomaterial_type	primary cell	primary cell	0.8937107
biomaterial	50140023dd60401abf5842aa2ac04b5f	split9	Unique	IHECRE00002197.1	minusRaw	177929f7e2c3256e9f266277d2b0d729	harmonized_biomaterial_type	primary cell	primary cell	0.9998097
biomaterial	50140023dd60401abf5842aa2ac04b5f	split9	UniqueMultiple	IHECRE00002197.1	minusRaw	ihec.rna-seq.ihec-grapenf-containerv1.1.0.IHECRE00002197.1.e2dd9ceb-2cc9-4951-b9f9-89a4edb7f8c6.UniqueMultiple.minusRaw_100kb_can	harmonized_biomaterial_type	primary cell	primary cell	0.6278675
biomaterial	50140023dd60401abf5842aa2ac04b5f	split9	Unique	IHECRE00002197.1	plusRaw	b61dbab48718851c784051414cec6edc	harmonized_biomaterial_type	primary cell	primary cell	0.99948347
biomaterial	50140023dd60401abf5842aa2ac04b5f	split9	UniqueMultiple	IHECRE00002197.1	plusRaw	ihec.rna-seq.ihec-grapenf-containerv1.1.0.IHECRE00002197.1.e2dd9ceb-2cc9-4951-b9f9-89a4edb7f8c6.UniqueMultiple.plusRaw_100kb_can	harmonized_biomaterial_type	primary cell	primary cell	0.982363
biomaterial	50140023dd60401abf5842aa2ac04b5f	split9	Unique	IHECRE00002208.1	minusRaw	4b3f4fd40231eb3f276a1a68c85682e1	harmonized_biomaterial_type	primary cell	primary cell	0.9996494
biomaterial	50140023dd60401abf5842aa2ac04b5f	split9	UniqueMultiple	IHECRE00002208.1	minusRaw	ihec.rna-seq.ihec-grapenf-containerv1.1.0.IHECRE00002208.1.3b0581a3-3b37-4f0e-ba50-534f04f44673.UniqueMultiple.minusRaw_100kb_can	harmonized_biomaterial_type	primary cell	primary cell	0.9635911
biomaterial	50140023dd60401abf5842aa2ac04b5f	split9	Unique	IHECRE00002208.1	plusRaw	bb8382dbfeccea4bc22826c6c3b64ba2	harmonized_biomaterial_type	primary cell	primary cell	0.9995732
biomaterial	50140023dd60401abf5842aa2ac04b5f	split9	UniqueMultiple	IHECRE00002208.1	plusRaw	ihec.rna-seq.ihec-grapenf-containerv1.1.0.IHECRE00002208.1.3b0581a3-3b37-4f0e-ba50-534f04f44673.UniqueMultiple.plusRaw_100kb_can	harmonized_biomaterial_type	primary cell	primary cell	0.9684608
biomaterial	50140023dd60401abf5842aa2ac04b5f	split9	Unique	IHECRE00002232.1	minusRaw	7abb7224922fb1e7d2cd37f49b6e1182	harmonized_biomaterial_type	primary cell	primary cell	0.9995716
biomaterial	50140023dd60401abf5842aa2ac04b5f	split9	UniqueMultiple	IHECRE00002232.1	minusRaw	ihec.rna-seq.ihec-grapenf-containerv1.1.0.IHECRE00002232.1.169e5a52-a981-48b9-a15c-32c47937d6af.UniqueMultiple.minusRaw_100kb_can	harmonized_biomaterial_type	primary cell	primary cell	0.9956279
biomaterial	50140023dd60401abf5842aa2ac04b5f	split9	Unique	IHECRE00002232.1	plusRaw	e8b873fc3935b52ba1b318da906e6b38	harmonized_biomaterial_type	primary cell	primary cell	0.9982021
biomaterial	50140023dd60401abf5842aa2ac04b5f	split9	UniqueMultiple	IHECRE00002232.1	plusRaw	ihec.rna-seq.ihec-grapenf-containerv1.1.0.IHECRE00002232.1.169e5a52-a981-48b9-a15c-32c47937d6af.UniqueMultiple.plusRaw_100kb_can	harmonized_biomaterial_type	primary cell	primary cell	0.99593395
biomaterial	50140023dd60401abf5842aa2ac04b5f	split9	Unique	IHECRE00002236.1	minusRaw	62c5dc94d67bdc531cc12feebd7db836	harmonized_biomaterial_type	primary cell	primary cell	0.99976414
biomaterial	50140023dd60401abf5842aa2ac04b5f	split9	UniqueMultiple	IHECRE00002236.1	minusRaw	ihec.rna-seq.ihec-grapenf-containerv1.1.0.IHECRE00002236.1.a17d842f-ba0e-4a27-b2dc-53e04f2e0042.UniqueMultiple.minusRaw_100kb_can	harmonized_biomaterial_type	primary cell	primary cell	0.9908503
biomaterial	50140023dd60401abf5842aa2ac04b5f	split9	Unique	IHECRE00002236.1	plusRaw	61a4668defb01f3fd4213103998adff7	harmonized_biomaterial_type	primary cell	primary cell	0.99859434
biomaterial	50140023dd60401abf5842aa2ac04b5f	split9	UniqueMultiple	IHECRE00002236.1	plusRaw	ihec.rna-seq.ihec-grapenf-containerv1.1.0.IHECRE00002236.1.a17d842f-ba0e-4a27-b2dc-53e04f2e0042.UniqueMultiple.plusRaw_100kb_can	harmonized_biomaterial_type	primary cell	primary cell	0.9925633
biomaterial	50140023dd60401abf5842aa2ac04b5f	split9	Unique	IHECRE00002238.1	minusRaw	2b1bdb2ab7bc954b268a761dd8ded863	harmonized_biomaterial_type	primary cell	primary cell	0.99905914
biomaterial	50140023dd60401abf5842aa2ac04b5f	split9	UniqueMultiple	IHECRE00002238.1	minusRaw	ihec.rna-seq.ihec-grapenf-containerv1.1.0.IHECRE00002238.1.2862707e-14dc-4159-9f48-1fc3851eda19.UniqueMultiple.minusRaw_100kb_can	harmonized_biomaterial_type	primary cell	primary cell	0.8420905
biomaterial	50140023dd60401abf5842aa2ac04b5f	split9	Unique	IHECRE00002238.1	plusRaw	f941257e305bb2414d9ad587081303e1	harmonized_biomaterial_type	primary cell	primary cell	0.99867946
biomaterial	50140023dd60401abf5842aa2ac04b5f	split9	UniqueMultiple	IHECRE00002238.1	plusRaw	ihec.rna-seq.ihec-grapenf-containerv1.1.0.IHECRE00002238.1.2862707e-14dc-4159-9f48-1fc3851eda19.UniqueMultiple.plusRaw_100kb_can	harmonized_biomaterial_type	primary cell	primary cell	0.9830944
biomaterial	50140023dd60401abf5842aa2ac04b5f	split9	Unique	IHECRE00002250.1	minusRaw	0bf63a0e7bd8ec5ceb11e51367fb875a	harmonized_biomaterial_type	primary cell	primary cell	0.9995875
biomaterial	50140023dd60401abf5842aa2ac04b5f	split9	UniqueMultiple	IHECRE00002250.1	minusRaw	ihec.rna-seq.ihec-grapenf-containerv1.1.0.IHECRE00002250.1.4d1d6709-aa0d-424d-abd3-c85f13d209f8.UniqueMultiple.minusRaw_100kb_can	harmonized_biomaterial_type	primary cell	primary cell	0.97330755
biomaterial	50140023dd60401abf5842aa2ac04b5f	split9	Unique	IHECRE00002250.1	plusRaw	26a05ebbe4c1afa243d6d46da5537dc1	harmonized_biomaterial_type	primary cell	primary cell	0.9988669
biomaterial	50140023dd60401abf5842aa2ac04b5f	split9	UniqueMultiple	IHECRE00002250.1	plusRaw	ihec.rna-seq.ihec-grapenf-containerv1.1.0.IHECRE00002250.1.4d1d6709-aa0d-424d-abd3-c85f13d209f8.UniqueMultiple.plusRaw_100kb_can	harmonized_biomaterial_type	primary cell	primary cell	0.98618835
biomaterial	50140023dd60401abf5842aa2ac04b5f	split9	Unique	IHECRE00002256.1	minusRaw	be6861a2ca3582af65823dc0c9d7e502	harmonized_biomaterial_type	primary cell	primary cell	0.9991111
biomaterial	50140023dd60401abf5842aa2ac04b5f	split9	UniqueMultiple	IHECRE00002256.1	minusRaw	ihec.rna-seq.ihec-grapenf-containerv1.1.0.IHECRE00002256.1.7016fd92-2ed3-4f05-ad0a-ef1487a48979.UniqueMultiple.minusRaw_100kb_can	harmonized_biomaterial_type	primary cell	primary cell	0.9344056
biomaterial	50140023dd60401abf5842aa2ac04b5f	split9	Unique	IHECRE00002256.1	plusRaw	13e6a9e14593863b5b3bbd0c39f958a2	harmonized_biomaterial_type	primary cell	primary cell	0.9993825
biomaterial	50140023dd60401abf5842aa2ac04b5f	split9	UniqueMultiple	IHECRE00002256.1	plusRaw	ihec.rna-seq.ihec-grapenf-containerv1.1.0.IHECRE00002256.1.7016fd92-2ed3-4f05-ad0a-ef1487a48979.UniqueMultiple.plusRaw_100kb_can	harmonized_biomaterial_type	primary cell	primary cell	0.9854209
biomaterial	50140023dd60401abf5842aa2ac04b5f	split9	Unique	IHECRE00002258.1	minusRaw	b6838f4ec875ff626d4e5f2c8cffbc1b	harmonized_biomaterial_type	primary cell	primary cell	0.9997266
biomaterial	50140023dd60401abf5842aa2ac04b5f	split9	UniqueMultiple	IHECRE00002258.1	minusRaw	ihec.rna-seq.ihec-grapenf-containerv1.1.0.IHECRE00002258.1.63b79111-1698-463d-9e56-031c6d9ba184.UniqueMultiple.minusRaw_100kb_can	harmonized_biomaterial_type	primary cell	primary cell	0.7772437
biomaterial	50140023dd60401abf5842aa2ac04b5f	split9	Unique	IHECRE00002258.1	plusRaw	3e7f079599d79526498a4ec91dd13468	harmonized_biomaterial_type	primary cell	primary cell	0.9989203
biomaterial	50140023dd60401abf5842aa2ac04b5f	split9	UniqueMultiple	IHECRE00002258.1	plusRaw	ihec.rna-seq.ihec-grapenf-containerv1.1.0.IHECRE00002258.1.63b79111-1698-463d-9e56-031c6d9ba184.UniqueMultiple.plusRaw_100kb_can	harmonized_biomaterial_type	primary cell	primary cell	0.9932997
biomaterial	50140023dd60401abf5842aa2ac04b5f	split9	Unique	IHECRE00002266.1	minusRaw	2fce3cd4a88c639bef964a9a90f9d599	harmonized_biomaterial_type	primary cell	primary cell	0.99890244
biomaterial	50140023dd60401abf5842aa2ac04b5f	split9	UniqueMultiple	IHECRE00002266.1	minusRaw	ihec.rna-seq.ihec-grapenf-containerv1.1.0.IHECRE00002266.1.e1ff88a8-7c12-45bd-b46a-3ca056466014.UniqueMultiple.minusRaw_100kb_can	harmonized_biomaterial_type	primary cell	primary cell	0.9398786
biomaterial	50140023dd60401abf5842aa2ac04b5f	split9	Unique	IHECRE00002266.1	plusRaw	0b35f42fa0654af0753d79e245e115cb	harmonized_biomaterial_type	primary cell	primary cell	0.9971271
biomaterial	50140023dd60401abf5842aa2ac04b5f	split9	UniqueMultiple	IHECRE00002266.1	plusRaw	ihec.rna-seq.ihec-grapenf-containerv1.1.0.IHECRE00002266.1.e1ff88a8-7c12-45bd-b46a-3ca056466014.UniqueMultiple.plusRaw_100kb_can	harmonized_biomaterial_type	primary cell	primary cell	0.8984728
biomaterial	50140023dd60401abf5842aa2ac04b5f	split9	Unique	IHECRE00002269.1	minusRaw	7ebbdcc921ba6558a96c66b3aebf1573	harmonized_biomaterial_type	primary cell	primary cell	0.9998647
biomaterial	50140023dd60401abf5842aa2ac04b5f	split9	UniqueMultiple	IHECRE00002269.1	minusRaw	ihec.rna-seq.ihec-grapenf-containerv1.1.0.IHECRE00002269.1.2e15b554-3269-463d-8452-30ebe8228067.UniqueMultiple.minusRaw_100kb_can	harmonized_biomaterial_type	primary cell	primary cell	0.9783836
biomaterial	50140023dd60401abf5842aa2ac04b5f	split9	Unique	IHECRE00002269.1	plusRaw	ca0abbfc76b2f25f1137a3dc8d57fafc	harmonized_biomaterial_type	primary cell	primary cell	0.9995833
biomaterial	50140023dd60401abf5842aa2ac04b5f	split9	UniqueMultiple	IHECRE00002269.1	plusRaw	ihec.rna-seq.ihec-grapenf-containerv1.1.0.IHECRE00002269.1.2e15b554-3269-463d-8452-30ebe8228067.UniqueMultiple.plusRaw_100kb_can	harmonized_biomaterial_type	primary cell	primary cell	0.9761563
biomaterial	50140023dd60401abf5842aa2ac04b5f	split9	Unique	IHECRE00002284.1	minusRaw	0010a96642572d0891cc66c7b14c6a79	harmonized_biomaterial_type	primary cell	primary cell	0.9999083
biomaterial	50140023dd60401abf5842aa2ac04b5f	split9	UniqueMultiple	IHECRE00002284.1	minusRaw	ihec.rna-seq.ihec-grapenf-containerv1.1.0.IHECRE00002284.1.a1dfa1e8-b3ae-480e-9735-38321b563bd7.UniqueMultiple.minusRaw_100kb_can	harmonized_biomaterial_type	primary cell	primary cell	0.98858285
biomaterial	50140023dd60401abf5842aa2ac04b5f	split9	Unique	IHECRE00002284.1	plusRaw	d562444052cd1ac059102f0e9231a5cb	harmonized_biomaterial_type	primary cell	primary cell	0.9998167
biomaterial	50140023dd60401abf5842aa2ac04b5f	split9	UniqueMultiple	IHECRE00002284.1	plusRaw	ihec.rna-seq.ihec-grapenf-containerv1.1.0.IHECRE00002284.1.a1dfa1e8-b3ae-480e-9735-38321b563bd7.UniqueMultiple.plusRaw_100kb_can	harmonized_biomaterial_type	primary cell	primary cell	0.98871416
biomaterial	50140023dd60401abf5842aa2ac04b5f	split9	Unique	IHECRE00002288.1	minusRaw	969064fbaed3a8e2adb4a9a5a57c3c6f	harmonized_biomaterial_type	primary cell	primary cell	0.9987618
biomaterial	50140023dd60401abf5842aa2ac04b5f	split9	UniqueMultiple	IHECRE00002288.1	minusRaw	ihec.rna-seq.ihec-grapenf-containerv1.1.0.IHECRE00002288.1.7b727b50-1167-4406-ba71-f7a6c039c40e.UniqueMultiple.minusRaw_100kb_can	harmonized_biomaterial_type	primary cell	primary cell	0.987966
biomaterial	50140023dd60401abf5842aa2ac04b5f	split9	Unique	IHECRE00002288.1	plusRaw	72b21d92972b92ca8da09d80be453b97	harmonized_biomaterial_type	primary cell	primary cell	0.99880314
biomaterial	50140023dd60401abf5842aa2ac04b5f	split9	UniqueMultiple	IHECRE00002288.1	plusRaw	ihec.rna-seq.ihec-grapenf-containerv1.1.0.IHECRE00002288.1.7b727b50-1167-4406-ba71-f7a6c039c40e.UniqueMultiple.plusRaw_100kb_can	harmonized_biomaterial_type	primary cell	primary cell	0.9916468
biomaterial	50140023dd60401abf5842aa2ac04b5f	split9	Unique	IHECRE00002300.1	minusRaw	e80479adb5324a7d1ad29f5ebf2ae0b6	harmonized_biomaterial_type	primary cell	primary cell	0.9997938
biomaterial	50140023dd60401abf5842aa2ac04b5f	split9	UniqueMultiple	IHECRE00002300.1	minusRaw	ihec.rna-seq.ihec-grapenf-containerv1.1.0.IHECRE00002300.1.7473ff16-861e-4ace-a766-e1e7d9dbdcf1.UniqueMultiple.minusRaw_100kb_can	harmonized_biomaterial_type	primary cell	primary cell	0.9981444
biomaterial	50140023dd60401abf5842aa2ac04b5f	split9	Unique	IHECRE00002300.1	plusRaw	534d8e8aac431ec7e9256adfe08baa1f	harmonized_biomaterial_type	primary cell	primary cell	0.9984675
biomaterial	50140023dd60401abf5842aa2ac04b5f	split9	UniqueMultiple	IHECRE00002300.1	plusRaw	ihec.rna-seq.ihec-grapenf-containerv1.1.0.IHECRE00002300.1.7473ff16-861e-4ace-a766-e1e7d9dbdcf1.UniqueMultiple.plusRaw_100kb_can	harmonized_biomaterial_type	primary cell	primary cell	0.9970624
biomaterial	50140023dd60401abf5842aa2ac04b5f	split9	Unique	IHECRE00002312.1	minusRaw	f58668c851f1a1bd275c9ec5d73eb780	harmonized_biomaterial_type	primary cell	primary cell	0.9986304
biomaterial	50140023dd60401abf5842aa2ac04b5f	split9	UniqueMultiple	IHECRE00002312.1	minusRaw	ihec.rna-seq.ihec-grapenf-containerv1.1.0.IHECRE00002312.1.c9b962c8-65a8-44ef-bf85-b63133be00f5.UniqueMultiple.minusRaw_100kb_can	harmonized_biomaterial_type	primary cell	primary cell	0.9440727
biomaterial	50140023dd60401abf5842aa2ac04b5f	split9	Unique	IHECRE00002312.1	plusRaw	b432473af39975159377c5be73a439dd	harmonized_biomaterial_type	primary cell	primary cell	0.9987956
biomaterial	50140023dd60401abf5842aa2ac04b5f	split9	UniqueMultiple	IHECRE00002312.1	plusRaw	ihec.rna-seq.ihec-grapenf-containerv1.1.0.IHECRE00002312.1.c9b962c8-65a8-44ef-bf85-b63133be00f5.UniqueMultiple.plusRaw_100kb_can	harmonized_biomaterial_type	primary cell	primary cell	0.9386692
biomaterial	50140023dd60401abf5842aa2ac04b5f	split9	Unique	IHECRE00002317.1	minusRaw	ba46a753637fb047c18c6a548b63c200	harmonized_biomaterial_type	primary cell	primary cell	0.99952686
biomaterial	50140023dd60401abf5842aa2ac04b5f	split9	UniqueMultiple	IHECRE00002317.1	minusRaw	ihec.rna-seq.ihec-grapenf-containerv1.1.0.IHECRE00002317.1.5de4b9fc-8c3d-4203-987e-44ffe20298ee.UniqueMultiple.minusRaw_100kb_can	harmonized_biomaterial_type	primary cell	primary cell	0.48854318
biomaterial	50140023dd60401abf5842aa2ac04b5f	split9	Unique	IHECRE00002317.1	plusRaw	9bf10e183b6774aefdff86495b89767c	harmonized_biomaterial_type	primary cell	primary cell	0.998874
biomaterial	50140023dd60401abf5842aa2ac04b5f	split9	UniqueMultiple	IHECRE00002317.1	plusRaw	ihec.rna-seq.ihec-grapenf-containerv1.1.0.IHECRE00002317.1.5de4b9fc-8c3d-4203-987e-44ffe20298ee.UniqueMultiple.plusRaw_100kb_can	harmonized_biomaterial_type	primary cell	primary cell	0.94719756
biomaterial	50140023dd60401abf5842aa2ac04b5f	split9	Unique	IHECRE00002325.1	minusRaw	165a14ef0d5b36e3c109fc54bc3ad340	harmonized_biomaterial_type	primary cell	primary cell	0.99985015
biomaterial	50140023dd60401abf5842aa2ac04b5f	split9	UniqueMultiple	IHECRE00002325.1	minusRaw	ihec.rna-seq.ihec-grapenf-containerv1.1.0.IHECRE00002325.1.212f21c1-9243-4203-8bad-0bbaae1bc9f5.UniqueMultiple.minusRaw_100kb_can	harmonized_biomaterial_type	primary cell	primary cell	0.96023774
biomaterial	50140023dd60401abf5842aa2ac04b5f	split9	Unique	IHECRE00002325.1	plusRaw	c730d4e6edf05f4eeeaf34b86532a023	harmonized_biomaterial_type	primary cell	primary cell	0.99967957
biomaterial	50140023dd60401abf5842aa2ac04b5f	split9	UniqueMultiple	IHECRE00002325.1	plusRaw	ihec.rna-seq.ihec-grapenf-containerv1.1.0.IHECRE00002325.1.212f21c1-9243-4203-8bad-0bbaae1bc9f5.UniqueMultiple.plusRaw_100kb_can	harmonized_biomaterial_type	primary cell	primary cell	0.97931015
biomaterial	50140023dd60401abf5842aa2ac04b5f	split9	Unique	IHECRE00002331.1	minusRaw	df108d5ac7c404f35651c58c2e3c661b	harmonized_biomaterial_type	primary cell	primary cell	0.9998747
biomaterial	50140023dd60401abf5842aa2ac04b5f	split9	UniqueMultiple	IHECRE00002331.1	minusRaw	ihec.rna-seq.ihec-grapenf-containerv1.1.0.IHECRE00002331.1.ec74cebc-2b99-4636-8f67-b231a1ce2eeb.UniqueMultiple.minusRaw_100kb_can	harmonized_biomaterial_type	primary cell	primary cell	0.9614419
biomaterial	50140023dd60401abf5842aa2ac04b5f	split9	Unique	IHECRE00002331.1	plusRaw	4c3bfb7148e94c0d6e475d7fa62bd365	harmonized_biomaterial_type	primary cell	primary cell	0.9996923
biomaterial	50140023dd60401abf5842aa2ac04b5f	split9	UniqueMultiple	IHECRE00002331.1	plusRaw	ihec.rna-seq.ihec-grapenf-containerv1.1.0.IHECRE00002331.1.ec74cebc-2b99-4636-8f67-b231a1ce2eeb.UniqueMultiple.plusRaw_100kb_can	harmonized_biomaterial_type	primary cell	primary cell	0.9832197
biomaterial	50140023dd60401abf5842aa2ac04b5f	split9	Unique	IHECRE00002337.1	minusRaw	a61754c4984161ae472d66885e411ac2	harmonized_biomaterial_type	primary cell	primary cell	0.9990945
biomaterial	50140023dd60401abf5842aa2ac04b5f	split9	UniqueMultiple	IHECRE00002337.1	minusRaw	ihec.rna-seq.ihec-grapenf-containerv1.1.0.IHECRE00002337.1.9041f499-8fc9-464b-a2f4-dc6b998fe91f.UniqueMultiple.minusRaw_100kb_can	harmonized_biomaterial_type	primary cell	primary cell	0.9589285
biomaterial	50140023dd60401abf5842aa2ac04b5f	split9	Unique	IHECRE00002337.1	plusRaw	34c184b66cf95c2770dee4230326674a	harmonized_biomaterial_type	primary cell	primary cell	0.99916065
biomaterial	50140023dd60401abf5842aa2ac04b5f	split9	UniqueMultiple	IHECRE00002337.1	plusRaw	ihec.rna-seq.ihec-grapenf-containerv1.1.0.IHECRE00002337.1.9041f499-8fc9-464b-a2f4-dc6b998fe91f.UniqueMultiple.plusRaw_100kb_can	harmonized_biomaterial_type	primary cell	primary cell	0.97481346
biomaterial	50140023dd60401abf5842aa2ac04b5f	split9	Unique	IHECRE00002347.1	minusRaw	df22061b1348261d24ae94b455174d0c	harmonized_biomaterial_type	primary cell	primary cell	0.9999312
biomaterial	50140023dd60401abf5842aa2ac04b5f	split9	UniqueMultiple	IHECRE00002347.1	minusRaw	ihec.rna-seq.ihec-grapenf-containerv1.1.0.IHECRE00002347.1.b35d0345-5c64-4424-b171-b25641e5219f.UniqueMultiple.minusRaw_100kb_can	harmonized_biomaterial_type	primary cell	primary cell	0.9588757
biomaterial	50140023dd60401abf5842aa2ac04b5f	split9	Unique	IHECRE00002347.1	plusRaw	5612ec4428acfd8437c93eb0d4764361	harmonized_biomaterial_type	primary cell	primary cell	0.99979883
biomaterial	50140023dd60401abf5842aa2ac04b5f	split9	UniqueMultiple	IHECRE00002347.1	plusRaw	ihec.rna-seq.ihec-grapenf-containerv1.1.0.IHECRE00002347.1.b35d0345-5c64-4424-b171-b25641e5219f.UniqueMultiple.plusRaw_100kb_can	harmonized_biomaterial_type	primary cell	primary cell	0.93471456
biomaterial	50140023dd60401abf5842aa2ac04b5f	split9	Unique	IHECRE00002348.1	minusRaw	aefe0ecc7c10bc915e76901505a57d49	harmonized_biomaterial_type	primary cell	primary cell	0.99942374
biomaterial	50140023dd60401abf5842aa2ac04b5f	split9	UniqueMultiple	IHECRE00002348.1	minusRaw	ihec.rna-seq.ihec-grapenf-containerv1.1.0.IHECRE00002348.1.072f7460-3585-4313-9c21-b23e5f86532f.UniqueMultiple.minusRaw_100kb_can	harmonized_biomaterial_type	primary cell	primary cell	0.97029245
biomaterial	50140023dd60401abf5842aa2ac04b5f	split9	Unique	IHECRE00002348.1	plusRaw	c06a22ced822549c10ec7f92463dfaf7	harmonized_biomaterial_type	primary cell	primary cell	0.99839824
biomaterial	50140023dd60401abf5842aa2ac04b5f	split9	UniqueMultiple	IHECRE00002348.1	plusRaw	ihec.rna-seq.ihec-grapenf-containerv1.1.0.IHECRE00002348.1.072f7460-3585-4313-9c21-b23e5f86532f.UniqueMultiple.plusRaw_100kb_can	harmonized_biomaterial_type	primary cell	primary cell	0.9482307
biomaterial	50140023dd60401abf5842aa2ac04b5f	split9	Unique	IHECRE00002351.1	minusRaw	eb5031cfca967bdce0d2a2204be3ff3e	harmonized_biomaterial_type	primary cell	primary cell	0.9991787
biomaterial	50140023dd60401abf5842aa2ac04b5f	split9	UniqueMultiple	IHECRE00002351.1	minusRaw	ihec.rna-seq.ihec-grapenf-containerv1.1.0.IHECRE00002351.1.de9ee341-bb06-44be-98c3-e38dcf74a36d.UniqueMultiple.minusRaw_100kb_can	harmonized_biomaterial_type	primary cell	primary cell	0.95675194
biomaterial	50140023dd60401abf5842aa2ac04b5f	split9	Unique	IHECRE00002351.1	plusRaw	9b6c3e78d43d2a5c6a61c15fe302594d	harmonized_biomaterial_type	primary cell	primary cell	0.9990884
biomaterial	50140023dd60401abf5842aa2ac04b5f	split9	UniqueMultiple	IHECRE00002351.1	plusRaw	ihec.rna-seq.ihec-grapenf-containerv1.1.0.IHECRE00002351.1.de9ee341-bb06-44be-98c3-e38dcf74a36d.UniqueMultiple.plusRaw_100kb_can	harmonized_biomaterial_type	primary cell	primary cell	0.98440534
biomaterial	50140023dd60401abf5842aa2ac04b5f	split9	Unique	IHECRE00002362.1	minusRaw	62312843034453c55c5d019b6b6de4b1	harmonized_biomaterial_type	primary cell	primary cell	0.99925715
biomaterial	50140023dd60401abf5842aa2ac04b5f	split9	UniqueMultiple	IHECRE00002362.1	minusRaw	ihec.rna-seq.ihec-grapenf-containerv1.1.0.IHECRE00002362.1.c0c7db1e-dd13-43ca-83e0-d63d80f1a8d1.UniqueMultiple.minusRaw_100kb_can	harmonized_biomaterial_type	primary cell	primary cell	0.91455346
biomaterial	50140023dd60401abf5842aa2ac04b5f	split9	Unique	IHECRE00002362.1	plusRaw	44d413ac99404dab4cd1af1f35f977f7	harmonized_biomaterial_type	primary cell	primary cell	0.99914825
biomaterial	50140023dd60401abf5842aa2ac04b5f	split9	UniqueMultiple	IHECRE00002362.1	plusRaw	ihec.rna-seq.ihec-grapenf-containerv1.1.0.IHECRE00002362.1.c0c7db1e-dd13-43ca-83e0-d63d80f1a8d1.UniqueMultiple.plusRaw_100kb_can	harmonized_biomaterial_type	primary cell	primary cell	0.97462803
biomaterial	50140023dd60401abf5842aa2ac04b5f	split9	Unique	IHECRE00002375.1	minusRaw	e62acf86b6b38bc0704f24bd2b57c8cb	harmonized_biomaterial_type	primary cell	primary cell	0.99938965
biomaterial	50140023dd60401abf5842aa2ac04b5f	split9	UniqueMultiple	IHECRE00002375.1	minusRaw	ihec.rna-seq.ihec-grapenf-containerv1.1.0.IHECRE00002375.1.2e00c834-4d85-4c3f-9d6a-ee1f9c0ae419.UniqueMultiple.minusRaw_100kb_can	harmonized_biomaterial_type	primary cell	primary cell	0.95801014
biomaterial	50140023dd60401abf5842aa2ac04b5f	split9	Unique	IHECRE00002375.1	plusRaw	9806c09a7327918e5d3baba5dcd1897c	harmonized_biomaterial_type	primary cell	primary cell	0.99872345
biomaterial	50140023dd60401abf5842aa2ac04b5f	split9	UniqueMultiple	IHECRE00002375.1	plusRaw	ihec.rna-seq.ihec-grapenf-containerv1.1.0.IHECRE00002375.1.2e00c834-4d85-4c3f-9d6a-ee1f9c0ae419.UniqueMultiple.plusRaw_100kb_can	harmonized_biomaterial_type	primary cell	primary cell	0.93759143
biomaterial	50140023dd60401abf5842aa2ac04b5f	split9	Unique	IHECRE00002381.1	minusRaw	09a5fd521211a2dd88e54e5cebabf374	harmonized_biomaterial_type	primary cell	primary cell	0.9998312
biomaterial	50140023dd60401abf5842aa2ac04b5f	split9	UniqueMultiple	IHECRE00002381.1	minusRaw	ihec.rna-seq.ihec-grapenf-containerv1.1.0.IHECRE00002381.1.f8668303-3127-461f-a167-167951a809e2.UniqueMultiple.minusRaw_100kb_can	harmonized_biomaterial_type	primary cell	primary cell	0.7608675
biomaterial	50140023dd60401abf5842aa2ac04b5f	split9	Unique	IHECRE00002381.1	plusRaw	76628e2497d11c8df97e09984b5dd7c1	harmonized_biomaterial_type	primary cell	primary cell	0.99864596
biomaterial	50140023dd60401abf5842aa2ac04b5f	split9	UniqueMultiple	IHECRE00002381.1	plusRaw	ihec.rna-seq.ihec-grapenf-containerv1.1.0.IHECRE00002381.1.f8668303-3127-461f-a167-167951a809e2.UniqueMultiple.plusRaw_100kb_can	harmonized_biomaterial_type	primary cell	primary cell	0.99301755
biomaterial	50140023dd60401abf5842aa2ac04b5f	split9	Unique	IHECRE00002385.1	minusRaw	60764c488be74c8c82c5683f7ffa149e	harmonized_biomaterial_type	primary cell	primary cell	0.9999223
biomaterial	50140023dd60401abf5842aa2ac04b5f	split9	UniqueMultiple	IHECRE00002385.1	minusRaw	ihec.rna-seq.ihec-grapenf-containerv1.1.0.IHECRE00002385.1.a046a6a4-029d-469e-83b1-bf050ce337f7.UniqueMultiple.minusRaw_100kb_can	harmonized_biomaterial_type	primary cell	primary cell	0.99157166
biomaterial	50140023dd60401abf5842aa2ac04b5f	split9	Unique	IHECRE00002385.1	plusRaw	d7597dc994dd6ac2bff7f59af756f933	harmonized_biomaterial_type	primary cell	primary cell	0.999132
biomaterial	50140023dd60401abf5842aa2ac04b5f	split9	UniqueMultiple	IHECRE00002385.1	plusRaw	ihec.rna-seq.ihec-grapenf-containerv1.1.0.IHECRE00002385.1.a046a6a4-029d-469e-83b1-bf050ce337f7.UniqueMultiple.plusRaw_100kb_can	harmonized_biomaterial_type	primary cell	primary cell	0.9925339
biomaterial	50140023dd60401abf5842aa2ac04b5f	split9	Unique	IHECRE00002407.1	minusRaw	ee4d5610ad302ef07de23edfd92cbcf5	harmonized_biomaterial_type	primary cell	primary cell	0.9992638
biomaterial	50140023dd60401abf5842aa2ac04b5f	split9	UniqueMultiple	IHECRE00002407.1	minusRaw	ihec.rna-seq.ihec-grapenf-containerv1.1.0.IHECRE00002407.1.2db60cdd-c2cc-4b74-b7ec-98971840f70b.UniqueMultiple.minusRaw_100kb_can	harmonized_biomaterial_type	primary cell	primary cell	0.97963
biomaterial	50140023dd60401abf5842aa2ac04b5f	split9	Unique	IHECRE00002407.1	plusRaw	b7f5fd79f672a0c5bf2045f1257191b2	harmonized_biomaterial_type	primary cell	primary cell	0.99898404
biomaterial	50140023dd60401abf5842aa2ac04b5f	split9	UniqueMultiple	IHECRE00002407.1	plusRaw	ihec.rna-seq.ihec-grapenf-containerv1.1.0.IHECRE00002407.1.2db60cdd-c2cc-4b74-b7ec-98971840f70b.UniqueMultiple.plusRaw_100kb_can	harmonized_biomaterial_type	primary cell	primary cell	0.9730419
biomaterial	50140023dd60401abf5842aa2ac04b5f	split9	Unique	IHECRE00002415.1	minusRaw	ea57ba8ba5a620dbb0750d83ea42d1bc	harmonized_biomaterial_type	primary cell	primary cell	0.9999044
biomaterial	50140023dd60401abf5842aa2ac04b5f	split9	UniqueMultiple	IHECRE00002415.1	minusRaw	ihec.rna-seq.ihec-grapenf-containerv1.1.0.IHECRE00002415.1.d71d2bd7-1b02-48a5-9a51-d8137218a3d8.UniqueMultiple.minusRaw_100kb_can	harmonized_biomaterial_type	primary cell	primary cell	0.93543065
biomaterial	50140023dd60401abf5842aa2ac04b5f	split9	Unique	IHECRE00002415.1	plusRaw	4441dfb6b025e5dc258d4290d9ee3ef6	harmonized_biomaterial_type	primary cell	primary cell	0.9998223
biomaterial	50140023dd60401abf5842aa2ac04b5f	split9	UniqueMultiple	IHECRE00002415.1	plusRaw	ihec.rna-seq.ihec-grapenf-containerv1.1.0.IHECRE00002415.1.d71d2bd7-1b02-48a5-9a51-d8137218a3d8.UniqueMultiple.plusRaw_100kb_can	harmonized_biomaterial_type	primary cell	primary cell	0.9773536
biomaterial	50140023dd60401abf5842aa2ac04b5f	split9	Unique	IHECRE00002418.1	minusRaw	b52111d73ffa2b72399e570b1a5b423f	harmonized_biomaterial_type	primary cell	primary cell	0.99992645
biomaterial	50140023dd60401abf5842aa2ac04b5f	split9	UniqueMultiple	IHECRE00002418.1	minusRaw	ihec.rna-seq.ihec-grapenf-containerv1.1.0.IHECRE00002418.1.0c05ee82-5bae-4479-aed6-93f6c40d46e9.UniqueMultiple.minusRaw_100kb_can	harmonized_biomaterial_type	primary cell	primary cell	0.94795114
biomaterial	50140023dd60401abf5842aa2ac04b5f	split9	Unique	IHECRE00002418.1	plusRaw	7a08b55f8ead76a509883e350c92bd71	harmonized_biomaterial_type	primary cell	primary cell	0.99985385
biomaterial	50140023dd60401abf5842aa2ac04b5f	split9	UniqueMultiple	IHECRE00002418.1	plusRaw	ihec.rna-seq.ihec-grapenf-containerv1.1.0.IHECRE00002418.1.0c05ee82-5bae-4479-aed6-93f6c40d46e9.UniqueMultiple.plusRaw_100kb_can	harmonized_biomaterial_type	primary cell	primary cell	0.9256873
biomaterial	50140023dd60401abf5842aa2ac04b5f	split9	Unique	IHECRE00002425.1	minusRaw	3ed949ed96fcf2329f8b09ce6d3d3d73	harmonized_biomaterial_type	primary cell	primary cell	0.9999237
biomaterial	50140023dd60401abf5842aa2ac04b5f	split9	UniqueMultiple	IHECRE00002425.1	minusRaw	ihec.rna-seq.ihec-grapenf-containerv1.1.0.IHECRE00002425.1.5da15ada-1c50-4b55-9575-34f23a7198c8.UniqueMultiple.minusRaw_100kb_can	harmonized_biomaterial_type	primary cell	primary cell	0.9474842
biomaterial	50140023dd60401abf5842aa2ac04b5f	split9	Unique	IHECRE00002425.1	plusRaw	acefab7d9c43e72df4bb19abb8fdae58	harmonized_biomaterial_type	primary cell	primary cell	0.999808
biomaterial	50140023dd60401abf5842aa2ac04b5f	split9	UniqueMultiple	IHECRE00002425.1	plusRaw	ihec.rna-seq.ihec-grapenf-containerv1.1.0.IHECRE00002425.1.5da15ada-1c50-4b55-9575-34f23a7198c8.UniqueMultiple.plusRaw_100kb_can	harmonized_biomaterial_type	primary cell	primary cell	0.9653457
biomaterial	50140023dd60401abf5842aa2ac04b5f	split9	Unique	IHECRE00002437.1	minusRaw	c6fcdab1ad1b0bc83e0cd825ac55f8ae	harmonized_biomaterial_type	primary cell	primary cell	0.99971896
biomaterial	50140023dd60401abf5842aa2ac04b5f	split9	UniqueMultiple	IHECRE00002437.1	minusRaw	ihec.rna-seq.ihec-grapenf-containerv1.1.0.IHECRE00002437.1.689abc3a-f656-4259-aec1-053e267d2fc4.UniqueMultiple.minusRaw_100kb_can	harmonized_biomaterial_type	primary cell	primary cell	0.9828479
biomaterial	50140023dd60401abf5842aa2ac04b5f	split9	Unique	IHECRE00002437.1	plusRaw	b5cae586e1b14d0080064c3164782cbf	harmonized_biomaterial_type	primary cell	primary cell	0.9980726
biomaterial	50140023dd60401abf5842aa2ac04b5f	split9	UniqueMultiple	IHECRE00002437.1	plusRaw	ihec.rna-seq.ihec-grapenf-containerv1.1.0.IHECRE00002437.1.689abc3a-f656-4259-aec1-053e267d2fc4.UniqueMultiple.plusRaw_100kb_can	harmonized_biomaterial_type	primary cell	primary cell	0.9863945
biomaterial	50140023dd60401abf5842aa2ac04b5f	split9	Unique	IHECRE00002443.1	minusRaw	fcea8f317ce2fed0b82ae4cd6519f9aa	harmonized_biomaterial_type	primary cell	primary cell	0.9998462
biomaterial	50140023dd60401abf5842aa2ac04b5f	split9	UniqueMultiple	IHECRE00002443.1	minusRaw	ihec.rna-seq.ihec-grapenf-containerv1.1.0.IHECRE00002443.1.251e78c2-1a44-44ee-9670-d7a73868b773.UniqueMultiple.minusRaw_100kb_can	harmonized_biomaterial_type	primary cell	primary cell	0.9440339
biomaterial	50140023dd60401abf5842aa2ac04b5f	split9	Unique	IHECRE00002443.1	plusRaw	a3f98d71476912b23e1cb4fcc3759ed7	harmonized_biomaterial_type	primary cell	primary cell	0.9997265
biomaterial	50140023dd60401abf5842aa2ac04b5f	split9	UniqueMultiple	IHECRE00002443.1	plusRaw	ihec.rna-seq.ihec-grapenf-containerv1.1.0.IHECRE00002443.1.251e78c2-1a44-44ee-9670-d7a73868b773.UniqueMultiple.plusRaw_100kb_can	harmonized_biomaterial_type	primary cell	primary cell	0.96802384
biomaterial	50140023dd60401abf5842aa2ac04b5f	split9	Unique	IHECRE00002445.1	minusRaw	3e063ced425a16be248a5777e885b14f	harmonized_biomaterial_type	primary cell	primary cell	0.9998721
biomaterial	50140023dd60401abf5842aa2ac04b5f	split9	UniqueMultiple	IHECRE00002445.1	minusRaw	ihec.rna-seq.ihec-grapenf-containerv1.1.0.IHECRE00002445.1.1bb40eab-620a-4420-9b92-5c6bc6fb380d.UniqueMultiple.minusRaw_100kb_can	harmonized_biomaterial_type	primary cell	primary cell	0.976915
biomaterial	50140023dd60401abf5842aa2ac04b5f	split9	Unique	IHECRE00002445.1	plusRaw	4f3bdd71097021067f2bf362d639e3ee	harmonized_biomaterial_type	primary cell	primary cell	0.9993482
biomaterial	50140023dd60401abf5842aa2ac04b5f	split9	UniqueMultiple	IHECRE00002445.1	plusRaw	ihec.rna-seq.ihec-grapenf-containerv1.1.0.IHECRE00002445.1.1bb40eab-620a-4420-9b92-5c6bc6fb380d.UniqueMultiple.plusRaw_100kb_can	harmonized_biomaterial_type	primary cell	primary cell	0.9546008
biomaterial	50140023dd60401abf5842aa2ac04b5f	split9	Unique	IHECRE00002465.1	minusRaw	5b2147961f211979b5bf176235f716e5	harmonized_biomaterial_type	primary cell	primary cell	0.9997875
biomaterial	50140023dd60401abf5842aa2ac04b5f	split9	UniqueMultiple	IHECRE00002465.1	minusRaw	ihec.rna-seq.ihec-grapenf-containerv1.1.0.IHECRE00002465.1.7bc9470d-a417-4626-94ca-10492a9bfe49.UniqueMultiple.minusRaw_100kb_can	harmonized_biomaterial_type	primary cell	primary cell	0.9803059
biomaterial	50140023dd60401abf5842aa2ac04b5f	split9	Unique	IHECRE00002465.1	plusRaw	2f1e6ec9fb243c5b3946685367c8c381	harmonized_biomaterial_type	primary cell	primary cell	0.9996793
biomaterial	50140023dd60401abf5842aa2ac04b5f	split9	UniqueMultiple	IHECRE00002465.1	plusRaw	ihec.rna-seq.ihec-grapenf-containerv1.1.0.IHECRE00002465.1.7bc9470d-a417-4626-94ca-10492a9bfe49.UniqueMultiple.plusRaw_100kb_can	harmonized_biomaterial_type	primary cell	primary cell	0.99513394
biomaterial	50140023dd60401abf5842aa2ac04b5f	split9	Unique	IHECRE00002473.1	minusRaw	04eb30e5cc89425b71c987222865f17a	harmonized_biomaterial_type	primary cell	primary cell	0.9996018
biomaterial	50140023dd60401abf5842aa2ac04b5f	split9	UniqueMultiple	IHECRE00002473.1	minusRaw	ihec.rna-seq.ihec-grapenf-containerv1.1.0.IHECRE00002473.1.5977c741-268d-4bfd-92d3-29302b6d2887.UniqueMultiple.minusRaw_100kb_can	harmonized_biomaterial_type	primary cell	primary cell	0.99094677
biomaterial	50140023dd60401abf5842aa2ac04b5f	split9	Unique	IHECRE00002473.1	plusRaw	8e0001c585e06e1fda8b1a5f61f94e2d	harmonized_biomaterial_type	primary cell	primary cell	0.9992151
biomaterial	50140023dd60401abf5842aa2ac04b5f	split9	UniqueMultiple	IHECRE00002473.1	plusRaw	ihec.rna-seq.ihec-grapenf-containerv1.1.0.IHECRE00002473.1.5977c741-268d-4bfd-92d3-29302b6d2887.UniqueMultiple.plusRaw_100kb_can	harmonized_biomaterial_type	primary cell	primary cell	0.99503064
biomaterial	50140023dd60401abf5842aa2ac04b5f	split9	Unique	IHECRE00002487.1	minusRaw	f96dc683e330fa40b08681c7a39d909a	harmonized_biomaterial_type	primary cell	primary cell	0.9995945
biomaterial	50140023dd60401abf5842aa2ac04b5f	split9	UniqueMultiple	IHECRE00002487.1	minusRaw	ihec.rna-seq.ihec-grapenf-containerv1.1.0.IHECRE00002487.1.1b26e8d3-8902-4db1-b65c-5b936f4e756e.UniqueMultiple.minusRaw_100kb_can	harmonized_biomaterial_type	primary cell	primary cell	0.9899771
biomaterial	50140023dd60401abf5842aa2ac04b5f	split9	Unique	IHECRE00002487.1	plusRaw	3331604461caab909b91176a88905eb5	harmonized_biomaterial_type	primary cell	primary cell	0.9978859
biomaterial	50140023dd60401abf5842aa2ac04b5f	split9	UniqueMultiple	IHECRE00002487.1	plusRaw	ihec.rna-seq.ihec-grapenf-containerv1.1.0.IHECRE00002487.1.1b26e8d3-8902-4db1-b65c-5b936f4e756e.UniqueMultiple.plusRaw_100kb_can	harmonized_biomaterial_type	primary cell	primary cell	0.9880199
biomaterial	50140023dd60401abf5842aa2ac04b5f	split9	Unique	IHECRE00002505.1	minusRaw	7523aded0b7fc4644d8fa88a27fafcfc	harmonized_biomaterial_type	primary cell	primary cell	0.9993451
biomaterial	50140023dd60401abf5842aa2ac04b5f	split9	UniqueMultiple	IHECRE00002505.1	minusRaw	ihec.rna-seq.ihec-grapenf-containerv1.1.0.IHECRE00002505.1.54150ee7-a47b-4095-b9ec-462956925d15.UniqueMultiple.minusRaw_100kb_can	harmonized_biomaterial_type	primary cell	primary cell	0.9703616
biomaterial	50140023dd60401abf5842aa2ac04b5f	split9	Unique	IHECRE00002505.1	plusRaw	cf9c0ddff4466140ada984cec5e86c60	harmonized_biomaterial_type	primary cell	primary cell	0.99909055
biomaterial	50140023dd60401abf5842aa2ac04b5f	split9	UniqueMultiple	IHECRE00002505.1	plusRaw	ihec.rna-seq.ihec-grapenf-containerv1.1.0.IHECRE00002505.1.54150ee7-a47b-4095-b9ec-462956925d15.UniqueMultiple.plusRaw_100kb_can	harmonized_biomaterial_type	primary cell	primary cell	0.97972566
biomaterial	50140023dd60401abf5842aa2ac04b5f	split9	Unique	IHECRE00002524.1	minusRaw	0f63d0740dedff76cc2e8ccde80d7b38	harmonized_biomaterial_type	primary cell	primary cell	0.9998996
biomaterial	50140023dd60401abf5842aa2ac04b5f	split9	UniqueMultiple	IHECRE00002524.1	minusRaw	ihec.rna-seq.ihec-grapenf-containerv1.1.0.IHECRE00002524.1.e4dad57f-f0ba-42e9-9fe1-f1ff27565006.UniqueMultiple.minusRaw_100kb_can	harmonized_biomaterial_type	primary cell	primary cell	0.9696443
biomaterial	50140023dd60401abf5842aa2ac04b5f	split9	Unique	IHECRE00002524.1	plusRaw	b70e82a9bd602e385e1aa765ae6636b6	harmonized_biomaterial_type	primary cell	primary cell	0.9997353
biomaterial	50140023dd60401abf5842aa2ac04b5f	split9	UniqueMultiple	IHECRE00002524.1	plusRaw	ihec.rna-seq.ihec-grapenf-containerv1.1.0.IHECRE00002524.1.e4dad57f-f0ba-42e9-9fe1-f1ff27565006.UniqueMultiple.plusRaw_100kb_can	harmonized_biomaterial_type	primary cell	primary cell	0.98799706
biomaterial	50140023dd60401abf5842aa2ac04b5f	split9	Unique	IHECRE00002537.1	minusRaw	f2736a4edc2ac21c854731e0d45e6aad	harmonized_biomaterial_type	primary cell	primary cell	0.9997147
biomaterial	50140023dd60401abf5842aa2ac04b5f	split9	UniqueMultiple	IHECRE00002537.1	minusRaw	ihec.rna-seq.ihec-grapenf-containerv1.1.0.IHECRE00002537.1.f8a87e9f-afef-4f5b-90a8-347c30e9a3bf.UniqueMultiple.minusRaw_100kb_can	harmonized_biomaterial_type	primary cell	primary cell	0.9879677
biomaterial	50140023dd60401abf5842aa2ac04b5f	split9	Unique	IHECRE00002537.1	plusRaw	37fa41f3c8a5df056b954cc559ecdd8c	harmonized_biomaterial_type	primary cell	primary cell	0.99789774
biomaterial	50140023dd60401abf5842aa2ac04b5f	split9	UniqueMultiple	IHECRE00002537.1	plusRaw	ihec.rna-seq.ihec-grapenf-containerv1.1.0.IHECRE00002537.1.f8a87e9f-afef-4f5b-90a8-347c30e9a3bf.UniqueMultiple.plusRaw_100kb_can	harmonized_biomaterial_type	primary cell	primary cell	0.9877581
biomaterial	50140023dd60401abf5842aa2ac04b5f	split9	Unique	IHECRE00002542.1	minusRaw	e9abd0adf60284f01ed9a9e6853631a7	harmonized_biomaterial_type	primary cell	primary cell	0.99866366
biomaterial	50140023dd60401abf5842aa2ac04b5f	split9	UniqueMultiple	IHECRE00002542.1	minusRaw	ihec.rna-seq.ihec-grapenf-containerv1.1.0.IHECRE00002542.1.d07ec770-7f02-4780-b1fa-fba02aa69027.UniqueMultiple.minusRaw_100kb_can	harmonized_biomaterial_type	primary cell	primary cell	0.9857817
biomaterial	50140023dd60401abf5842aa2ac04b5f	split9	Unique	IHECRE00002542.1	plusRaw	d51bff8949e7721e95b4e9abc3fe5495	harmonized_biomaterial_type	primary cell	primary cell	0.99901545
biomaterial	50140023dd60401abf5842aa2ac04b5f	split9	UniqueMultiple	IHECRE00002542.1	plusRaw	ihec.rna-seq.ihec-grapenf-containerv1.1.0.IHECRE00002542.1.d07ec770-7f02-4780-b1fa-fba02aa69027.UniqueMultiple.plusRaw_100kb_can	harmonized_biomaterial_type	primary cell	primary cell	0.99315155
biomaterial	50140023dd60401abf5842aa2ac04b5f	split9	Unique	IHECRE00002548.1	minusRaw	6c50e7f7f3929c066af159782a401bf2	harmonized_biomaterial_type	primary cell	primary cell	0.9999037
biomaterial	50140023dd60401abf5842aa2ac04b5f	split9	UniqueMultiple	IHECRE00002548.1	minusRaw	ihec.rna-seq.ihec-grapenf-containerv1.1.0.IHECRE00002548.1.e6285711-75dd-4df2-b366-274088f8dded.UniqueMultiple.minusRaw_100kb_can	harmonized_biomaterial_type	primary cell	primary cell	0.86677825
biomaterial	50140023dd60401abf5842aa2ac04b5f	split9	Unique	IHECRE00002548.1	plusRaw	0c891d0da823f3922773979c85edd9ef	harmonized_biomaterial_type	primary cell	primary cell	0.9997873
biomaterial	50140023dd60401abf5842aa2ac04b5f	split9	UniqueMultiple	IHECRE00002548.1	plusRaw	ihec.rna-seq.ihec-grapenf-containerv1.1.0.IHECRE00002548.1.e6285711-75dd-4df2-b366-274088f8dded.UniqueMultiple.plusRaw_100kb_can	harmonized_biomaterial_type	primary cell	primary cell	0.89496946
biomaterial	50140023dd60401abf5842aa2ac04b5f	split9	Unique	IHECRE00002553.1	minusRaw	f42031b4482b5dea9f2f0894f1f71b2a	harmonized_biomaterial_type	primary cell	primary cell	0.9999087
biomaterial	50140023dd60401abf5842aa2ac04b5f	split9	UniqueMultiple	IHECRE00002553.1	minusRaw	ihec.rna-seq.ihec-grapenf-containerv1.1.0.IHECRE00002553.1.f1cf60b8-c6ee-41a7-a737-ae66a08442e4.UniqueMultiple.minusRaw_100kb_can	harmonized_biomaterial_type	primary cell	primary cell	0.93439525
biomaterial	50140023dd60401abf5842aa2ac04b5f	split9	Unique	IHECRE00002553.1	plusRaw	d9916aead544cd78ae605a28419bbe64	harmonized_biomaterial_type	primary cell	primary cell	0.99976736
biomaterial	50140023dd60401abf5842aa2ac04b5f	split9	UniqueMultiple	IHECRE00002553.1	plusRaw	ihec.rna-seq.ihec-grapenf-containerv1.1.0.IHECRE00002553.1.f1cf60b8-c6ee-41a7-a737-ae66a08442e4.UniqueMultiple.plusRaw_100kb_can	harmonized_biomaterial_type	primary cell	primary cell	0.9459767
biomaterial	50140023dd60401abf5842aa2ac04b5f	split9	Unique	IHECRE00002560.1	minusRaw	9213cd864c04c56590eba6bae0d11863	harmonized_biomaterial_type	primary cell	primary cell	0.999579
biomaterial	50140023dd60401abf5842aa2ac04b5f	split9	UniqueMultiple	IHECRE00002560.1	minusRaw	ihec.rna-seq.ihec-grapenf-containerv1.1.0.IHECRE00002560.1.bc650adf-a938-4c9f-bd67-0fcedcf6a2ed.UniqueMultiple.minusRaw_100kb_can	harmonized_biomaterial_type	primary cell	primary cell	0.7023289
biomaterial	50140023dd60401abf5842aa2ac04b5f	split9	Unique	IHECRE00002560.1	plusRaw	67f66e94db7427ab5ae1046bf3590ed4	harmonized_biomaterial_type	primary cell	primary cell	0.9979558
biomaterial	50140023dd60401abf5842aa2ac04b5f	split9	UniqueMultiple	IHECRE00002560.1	plusRaw	ihec.rna-seq.ihec-grapenf-containerv1.1.0.IHECRE00002560.1.bc650adf-a938-4c9f-bd67-0fcedcf6a2ed.UniqueMultiple.plusRaw_100kb_can	harmonized_biomaterial_type	primary cell	primary cell	0.9920616
biomaterial	50140023dd60401abf5842aa2ac04b5f	split9	Unique	IHECRE00002561.1	minusRaw	d34cdd038b4e8cc2eee947a651259034	harmonized_biomaterial_type	primary cell	primary cell	0.99965024
biomaterial	50140023dd60401abf5842aa2ac04b5f	split9	UniqueMultiple	IHECRE00002561.1	minusRaw	ihec.rna-seq.ihec-grapenf-containerv1.1.0.IHECRE00002561.1.33a6e6a4-4f33-4754-b1e5-e5fede441aa8.UniqueMultiple.minusRaw_100kb_can	harmonized_biomaterial_type	primary cell	primary cell	0.39678925
biomaterial	50140023dd60401abf5842aa2ac04b5f	split9	Unique	IHECRE00002561.1	plusRaw	5463f1d05375b740ef58a286e811d77b	harmonized_biomaterial_type	primary cell	primary cell	0.9984818
biomaterial	50140023dd60401abf5842aa2ac04b5f	split9	UniqueMultiple	IHECRE00002561.1	plusRaw	ihec.rna-seq.ihec-grapenf-containerv1.1.0.IHECRE00002561.1.33a6e6a4-4f33-4754-b1e5-e5fede441aa8.UniqueMultiple.plusRaw_100kb_can	harmonized_biomaterial_type	primary cell	primary cell	0.9871761
biomaterial	50140023dd60401abf5842aa2ac04b5f	split9	Unique	IHECRE00002591.1	minusRaw	6864bfb61d96303361adf5bab6ca7d3c	harmonized_biomaterial_type	primary cell	primary cell	0.9999095
biomaterial	50140023dd60401abf5842aa2ac04b5f	split9	UniqueMultiple	IHECRE00002591.1	minusRaw	ihec.rna-seq.ihec-grapenf-containerv1.1.0.IHECRE00002591.1.54f73fbb-5e17-4eb7-99e4-9ed0a1673384.UniqueMultiple.minusRaw_100kb_can	harmonized_biomaterial_type	primary cell	primary cell	0.93482673
biomaterial	50140023dd60401abf5842aa2ac04b5f	split9	Unique	IHECRE00002591.1	plusRaw	6850c1ae969ab158b0e510c528c4ca59	harmonized_biomaterial_type	primary cell	primary cell	0.99975866
biomaterial	50140023dd60401abf5842aa2ac04b5f	split9	UniqueMultiple	IHECRE00002591.1	plusRaw	ihec.rna-seq.ihec-grapenf-containerv1.1.0.IHECRE00002591.1.54f73fbb-5e17-4eb7-99e4-9ed0a1673384.UniqueMultiple.plusRaw_100kb_can	harmonized_biomaterial_type	primary cell	primary cell	0.93503565
biomaterial	50140023dd60401abf5842aa2ac04b5f	split9	Unique	IHECRE00002604.1	minusRaw	71bd0ea0e112432076939a0a9549ac79	harmonized_biomaterial_type	primary cell	primary cell	0.9992755
biomaterial	50140023dd60401abf5842aa2ac04b5f	split9	UniqueMultiple	IHECRE00002604.1	minusRaw	ihec.rna-seq.ihec-grapenf-containerv1.1.0.IHECRE00002604.1.0f75858d-9240-411f-b469-ab7e3fbff623.UniqueMultiple.minusRaw_100kb_can	harmonized_biomaterial_type	primary cell	primary cell	0.9425101
biomaterial	50140023dd60401abf5842aa2ac04b5f	split9	Unique	IHECRE00002604.1	plusRaw	0f9942a606edd99a5ba4477289921d8e	harmonized_biomaterial_type	primary cell	primary cell	0.9990815
biomaterial	50140023dd60401abf5842aa2ac04b5f	split9	UniqueMultiple	IHECRE00002604.1	plusRaw	ihec.rna-seq.ihec-grapenf-containerv1.1.0.IHECRE00002604.1.0f75858d-9240-411f-b469-ab7e3fbff623.UniqueMultiple.plusRaw_100kb_can	harmonized_biomaterial_type	primary cell	primary cell	0.9635615
biomaterial	50140023dd60401abf5842aa2ac04b5f	split9	Unique	IHECRE00002608.1	minusRaw	88519828485a28b709d102dbc4067c28	harmonized_biomaterial_type	primary cell	primary cell	0.9999291
biomaterial	50140023dd60401abf5842aa2ac04b5f	split9	UniqueMultiple	IHECRE00002608.1	minusRaw	ihec.rna-seq.ihec-grapenf-containerv1.1.0.IHECRE00002608.1.a270f922-57f7-485b-b8b9-dbcf244d15b2.UniqueMultiple.minusRaw_100kb_can	harmonized_biomaterial_type	primary cell	primary cell	0.9037415
biomaterial	50140023dd60401abf5842aa2ac04b5f	split9	Unique	IHECRE00002608.1	plusRaw	342f5e794b9defa645c8a6b530cfd695	harmonized_biomaterial_type	primary cell	primary cell	0.99981624
biomaterial	50140023dd60401abf5842aa2ac04b5f	split9	UniqueMultiple	IHECRE00002608.1	plusRaw	ihec.rna-seq.ihec-grapenf-containerv1.1.0.IHECRE00002608.1.a270f922-57f7-485b-b8b9-dbcf244d15b2.UniqueMultiple.plusRaw_100kb_can	harmonized_biomaterial_type	primary cell	primary cell	0.9277891
biomaterial	50140023dd60401abf5842aa2ac04b5f	split9	Unique	IHECRE00002609.1	minusRaw	f674c9cc418699605bc805369ddefdf3	harmonized_biomaterial_type	primary cell	primary cell	0.9998834
biomaterial	50140023dd60401abf5842aa2ac04b5f	split9	UniqueMultiple	IHECRE00002609.1	minusRaw	ihec.rna-seq.ihec-grapenf-containerv1.1.0.IHECRE00002609.1.5033a0dd-4f58-43b8-971f-43ba40092e12.UniqueMultiple.minusRaw_100kb_can	harmonized_biomaterial_type	primary cell	primary cell	0.9388425
biomaterial	50140023dd60401abf5842aa2ac04b5f	split9	Unique	IHECRE00002609.1	plusRaw	8f4cde927a923bdaf1dc1ac03d76d9b4	harmonized_biomaterial_type	primary cell	primary cell	0.9996954
biomaterial	50140023dd60401abf5842aa2ac04b5f	split9	UniqueMultiple	IHECRE00002609.1	plusRaw	ihec.rna-seq.ihec-grapenf-containerv1.1.0.IHECRE00002609.1.5033a0dd-4f58-43b8-971f-43ba40092e12.UniqueMultiple.plusRaw_100kb_can	harmonized_biomaterial_type	primary cell	primary cell	0.96475464
biomaterial	50140023dd60401abf5842aa2ac04b5f	split9	Unique	IHECRE00002615.1	minusRaw	a7ad01a97ee1a2e36e03ad308d098ddd	harmonized_biomaterial_type	primary cell	primary cell	0.9997099
biomaterial	50140023dd60401abf5842aa2ac04b5f	split9	UniqueMultiple	IHECRE00002615.1	minusRaw	ihec.rna-seq.ihec-grapenf-containerv1.1.0.IHECRE00002615.1.0b9eb2ce-a816-4489-a7a7-6b1f64a92d5b.UniqueMultiple.minusRaw_100kb_can	harmonized_biomaterial_type	primary cell	primary cell	0.6245344
biomaterial	50140023dd60401abf5842aa2ac04b5f	split9	Unique	IHECRE00002615.1	plusRaw	76a5653b96fe0b2dac0fade5b0d73cf1	harmonized_biomaterial_type	primary cell	primary cell	0.9990839
biomaterial	50140023dd60401abf5842aa2ac04b5f	split9	UniqueMultiple	IHECRE00002615.1	plusRaw	ihec.rna-seq.ihec-grapenf-containerv1.1.0.IHECRE00002615.1.0b9eb2ce-a816-4489-a7a7-6b1f64a92d5b.UniqueMultiple.plusRaw_100kb_can	harmonized_biomaterial_type	primary cell	primary cell	0.88448715
biomaterial	50140023dd60401abf5842aa2ac04b5f	split9	Unique	IHECRE00002625.1	minusRaw	9f89d87b02b8b378e7ee439189f40bc4	harmonized_biomaterial_type	primary cell	primary cell	0.9988366
biomaterial	50140023dd60401abf5842aa2ac04b5f	split9	UniqueMultiple	IHECRE00002625.1	minusRaw	ihec.rna-seq.ihec-grapenf-containerv1.1.0.IHECRE00002625.1.651816f3-5993-4aba-baab-e51e5572514d.UniqueMultiple.minusRaw_100kb_can	harmonized_biomaterial_type	primary cell	primary cell	0.95616287
biomaterial	50140023dd60401abf5842aa2ac04b5f	split9	Unique	IHECRE00002625.1	plusRaw	38c58ae451bcade0f2874c38c137d4f8	harmonized_biomaterial_type	primary cell	primary cell	0.99899906
biomaterial	50140023dd60401abf5842aa2ac04b5f	split9	UniqueMultiple	IHECRE00002625.1	plusRaw	ihec.rna-seq.ihec-grapenf-containerv1.1.0.IHECRE00002625.1.651816f3-5993-4aba-baab-e51e5572514d.UniqueMultiple.plusRaw_100kb_can	harmonized_biomaterial_type	primary cell	primary cell	0.9809595
biomaterial	50140023dd60401abf5842aa2ac04b5f	split9	Unique	IHECRE00002631.1	minusRaw	7c85222eea42f1deda682d2f79c3557f	harmonized_biomaterial_type	primary cell	primary cell	0.9998554
biomaterial	50140023dd60401abf5842aa2ac04b5f	split9	UniqueMultiple	IHECRE00002631.1	minusRaw	ihec.rna-seq.ihec-grapenf-containerv1.1.0.IHECRE00002631.1.9c8f331b-902d-4c72-a8f6-0c2dedbe53b1.UniqueMultiple.minusRaw_100kb_can	harmonized_biomaterial_type	primary cell	primary cell	0.962981
biomaterial	50140023dd60401abf5842aa2ac04b5f	split9	Unique	IHECRE00002631.1	plusRaw	5997af628895647b82463cbccb669a0f	harmonized_biomaterial_type	primary cell	primary cell	0.9998184
biomaterial	50140023dd60401abf5842aa2ac04b5f	split9	UniqueMultiple	IHECRE00002631.1	plusRaw	ihec.rna-seq.ihec-grapenf-containerv1.1.0.IHECRE00002631.1.9c8f331b-902d-4c72-a8f6-0c2dedbe53b1.UniqueMultiple.plusRaw_100kb_can	harmonized_biomaterial_type	primary cell	primary cell	0.977409
biomaterial	50140023dd60401abf5842aa2ac04b5f	split9	Unique	IHECRE00002638.1	minusRaw	5df5f51e8fc1ca3b6c7b6e7500412978	harmonized_biomaterial_type	primary cell	primary cell	0.99976534
biomaterial	50140023dd60401abf5842aa2ac04b5f	split9	UniqueMultiple	IHECRE00002638.1	minusRaw	ihec.rna-seq.ihec-grapenf-containerv1.1.0.IHECRE00002638.1.9210ce63-c3e6-4086-a8a2-7968ff19fd63.UniqueMultiple.minusRaw_100kb_can	harmonized_biomaterial_type	primary cell	primary cell	0.9914808
biomaterial	50140023dd60401abf5842aa2ac04b5f	split9	Unique	IHECRE00002638.1	plusRaw	7e2f3d4f26fa945874d30b55ed8cd687	harmonized_biomaterial_type	primary cell	primary cell	0.9984646
biomaterial	50140023dd60401abf5842aa2ac04b5f	split9	UniqueMultiple	IHECRE00002638.1	plusRaw	ihec.rna-seq.ihec-grapenf-containerv1.1.0.IHECRE00002638.1.9210ce63-c3e6-4086-a8a2-7968ff19fd63.UniqueMultiple.plusRaw_100kb_can	harmonized_biomaterial_type	primary cell	primary cell	0.99515605
biomaterial	50140023dd60401abf5842aa2ac04b5f	split9	Unique	IHECRE00002650.1	minusRaw	cfa7ae9c63c193c924bd52c0d1040fe2	harmonized_biomaterial_type	primary cell	primary cell	0.99988675
biomaterial	50140023dd60401abf5842aa2ac04b5f	split9	UniqueMultiple	IHECRE00002650.1	minusRaw	ihec.rna-seq.ihec-grapenf-containerv1.1.0.IHECRE00002650.1.264d2332-2c3e-45d2-ae1e-00e002547c36.UniqueMultiple.minusRaw_100kb_can	harmonized_biomaterial_type	primary cell	primary cell	0.99326307
biomaterial	50140023dd60401abf5842aa2ac04b5f	split9	Unique	IHECRE00002650.1	plusRaw	f772eaa2c80a153a595fb3d361f30d75	harmonized_biomaterial_type	primary cell	primary cell	0.9998394
biomaterial	50140023dd60401abf5842aa2ac04b5f	split9	UniqueMultiple	IHECRE00002650.1	plusRaw	ihec.rna-seq.ihec-grapenf-containerv1.1.0.IHECRE00002650.1.264d2332-2c3e-45d2-ae1e-00e002547c36.UniqueMultiple.plusRaw_100kb_can	harmonized_biomaterial_type	primary cell	primary cell	0.99456125
biomaterial	50140023dd60401abf5842aa2ac04b5f	split9	Unique	IHECRE00002657.1	minusRaw	a76b4d3120e4f9c5c75774f582cdde5e	harmonized_biomaterial_type	primary cell	primary cell	0.9996024
biomaterial	50140023dd60401abf5842aa2ac04b5f	split9	UniqueMultiple	IHECRE00002657.1	minusRaw	ihec.rna-seq.ihec-grapenf-containerv1.1.0.IHECRE00002657.1.b573de11-ddbe-410f-992b-c0cbacf9aec7.UniqueMultiple.minusRaw_100kb_can	harmonized_biomaterial_type	primary cell	primary cell	0.98911405
biomaterial	50140023dd60401abf5842aa2ac04b5f	split9	Unique	IHECRE00002657.1	plusRaw	3a92af0106d9c057ee114e5e730bfe43	harmonized_biomaterial_type	primary cell	primary cell	0.998517
biomaterial	50140023dd60401abf5842aa2ac04b5f	split9	UniqueMultiple	IHECRE00002657.1	plusRaw	ihec.rna-seq.ihec-grapenf-containerv1.1.0.IHECRE00002657.1.b573de11-ddbe-410f-992b-c0cbacf9aec7.UniqueMultiple.plusRaw_100kb_can	harmonized_biomaterial_type	primary cell	primary cell	0.993393
biomaterial	50140023dd60401abf5842aa2ac04b5f	split9	Unique	IHECRE00002667.1	minusRaw	fe794a32c0c0c4523840989eb57f142a	harmonized_biomaterial_type	primary cell	primary cell	0.999915
biomaterial	50140023dd60401abf5842aa2ac04b5f	split9	UniqueMultiple	IHECRE00002667.1	minusRaw	ihec.rna-seq.ihec-grapenf-containerv1.1.0.IHECRE00002667.1.cbdc7feb-f90c-4e70-8ff9-4f649ef12230.UniqueMultiple.minusRaw_100kb_can	harmonized_biomaterial_type	primary cell	primary cell	0.94486386
biomaterial	50140023dd60401abf5842aa2ac04b5f	split9	Unique	IHECRE00002667.1	plusRaw	d597e160569e587c46300e60303a4f68	harmonized_biomaterial_type	primary cell	primary cell	0.9997023
biomaterial	50140023dd60401abf5842aa2ac04b5f	split9	UniqueMultiple	IHECRE00002667.1	plusRaw	ihec.rna-seq.ihec-grapenf-containerv1.1.0.IHECRE00002667.1.cbdc7feb-f90c-4e70-8ff9-4f649ef12230.UniqueMultiple.plusRaw_100kb_can	harmonized_biomaterial_type	primary cell	primary cell	0.92270386
biomaterial	50140023dd60401abf5842aa2ac04b5f	split9	Unique	IHECRE00002669.1	minusRaw	0cdd76b72014eeedf008454e7d43cd86	harmonized_biomaterial_type	primary cell	primary cell	0.9984262
biomaterial	50140023dd60401abf5842aa2ac04b5f	split9	UniqueMultiple	IHECRE00002669.1	minusRaw	ihec.rna-seq.ihec-grapenf-containerv1.1.0.IHECRE00002669.1.4429f995-f457-4aba-8ee5-9968bb0e1869.UniqueMultiple.minusRaw_100kb_can	harmonized_biomaterial_type	primary cell	primary cell	0.9469944
biomaterial	50140023dd60401abf5842aa2ac04b5f	split9	Unique	IHECRE00002669.1	plusRaw	59a7f07a3f35fe8a837fe24caca546c7	harmonized_biomaterial_type	primary cell	primary cell	0.99856937
biomaterial	50140023dd60401abf5842aa2ac04b5f	split9	UniqueMultiple	IHECRE00002669.1	plusRaw	ihec.rna-seq.ihec-grapenf-containerv1.1.0.IHECRE00002669.1.4429f995-f457-4aba-8ee5-9968bb0e1869.UniqueMultiple.plusRaw_100kb_can	harmonized_biomaterial_type	primary cell	primary cell	0.95013165
biomaterial	50140023dd60401abf5842aa2ac04b5f	split9	Unique	IHECRE00002681.1	minusRaw	c3349913706a6441f84865f9869b3bda	harmonized_biomaterial_type	primary cell	primary cell	0.99899346
biomaterial	50140023dd60401abf5842aa2ac04b5f	split9	UniqueMultiple	IHECRE00002681.1	minusRaw	ihec.rna-seq.ihec-grapenf-containerv1.1.0.IHECRE00002681.1.729b8219-0412-4bac-a7ca-8b4319694014.UniqueMultiple.minusRaw_100kb_can	harmonized_biomaterial_type	primary cell	primary cell	0.9624633
biomaterial	50140023dd60401abf5842aa2ac04b5f	split9	Unique	IHECRE00002681.1	plusRaw	5b8adfc2aad91b2cd1d2144a408b4fbc	harmonized_biomaterial_type	primary cell	primary cell	0.99867225
biomaterial	50140023dd60401abf5842aa2ac04b5f	split9	UniqueMultiple	IHECRE00002681.1	plusRaw	ihec.rna-seq.ihec-grapenf-containerv1.1.0.IHECRE00002681.1.729b8219-0412-4bac-a7ca-8b4319694014.UniqueMultiple.plusRaw_100kb_can	harmonized_biomaterial_type	primary cell	primary cell	0.97097427
biomaterial	50140023dd60401abf5842aa2ac04b5f	split9	Unique	IHECRE00002684.1	minusRaw	5da30c651596c1e7647429e0d8bf9994	harmonized_biomaterial_type	primary cell	primary cell	0.99979514
biomaterial	50140023dd60401abf5842aa2ac04b5f	split9	UniqueMultiple	IHECRE00002684.1	minusRaw	ihec.rna-seq.ihec-grapenf-containerv1.1.0.IHECRE00002684.1.52849f70-055f-40d7-8f7f-7f23c1ab2b1e.UniqueMultiple.minusRaw_100kb_can	harmonized_biomaterial_type	primary cell	primary cell	0.9714531
biomaterial	50140023dd60401abf5842aa2ac04b5f	split9	Unique	IHECRE00002684.1	plusRaw	009a7d9dee68aaf023d460604ee25b57	harmonized_biomaterial_type	primary cell	primary cell	0.99890554
biomaterial	50140023dd60401abf5842aa2ac04b5f	split9	UniqueMultiple	IHECRE00002684.1	plusRaw	ihec.rna-seq.ihec-grapenf-containerv1.1.0.IHECRE00002684.1.52849f70-055f-40d7-8f7f-7f23c1ab2b1e.UniqueMultiple.plusRaw_100kb_can	harmonized_biomaterial_type	primary cell	primary cell	0.96734667
biomaterial	50140023dd60401abf5842aa2ac04b5f	split9	Unique	IHECRE00002692.1	minusRaw	ff05aedcb1bbaa9688247bb9af24aaf2	harmonized_biomaterial_type	primary cell	primary cell	0.99984527
biomaterial	50140023dd60401abf5842aa2ac04b5f	split9	UniqueMultiple	IHECRE00002692.1	minusRaw	ihec.rna-seq.ihec-grapenf-containerv1.1.0.IHECRE00002692.1.b8a1a0a3-06bc-4fe7-99a2-3da5c740135e.UniqueMultiple.minusRaw_100kb_can	harmonized_biomaterial_type	primary cell	primary cell	0.85818934
biomaterial	50140023dd60401abf5842aa2ac04b5f	split9	Unique	IHECRE00002692.1	plusRaw	3eaf59554e610ab1276423a12b20604f	harmonized_biomaterial_type	primary cell	primary cell	0.9998066
biomaterial	50140023dd60401abf5842aa2ac04b5f	split9	UniqueMultiple	IHECRE00002692.1	plusRaw	ihec.rna-seq.ihec-grapenf-containerv1.1.0.IHECRE00002692.1.b8a1a0a3-06bc-4fe7-99a2-3da5c740135e.UniqueMultiple.plusRaw_100kb_can	harmonized_biomaterial_type	primary cell	primary cell	0.6413568
biomaterial	50140023dd60401abf5842aa2ac04b5f	split9	Unique	IHECRE00002708.1	minusRaw	a378f621e0a07d43260801fa8a7bfd14	harmonized_biomaterial_type	primary cell	primary cell	0.99972063
biomaterial	50140023dd60401abf5842aa2ac04b5f	split9	UniqueMultiple	IHECRE00002708.1	minusRaw	ihec.rna-seq.ihec-grapenf-containerv1.1.0.IHECRE00002708.1.7892ad9c-2b7e-438d-89e4-7b44e475b1eb.UniqueMultiple.minusRaw_100kb_can	harmonized_biomaterial_type	primary cell	primary cell	0.9963617
biomaterial	50140023dd60401abf5842aa2ac04b5f	split9	Unique	IHECRE00002708.1	plusRaw	4ce9270a61938f2ada73e929209e1ee4	harmonized_biomaterial_type	primary cell	primary cell	0.9986767
biomaterial	50140023dd60401abf5842aa2ac04b5f	split9	UniqueMultiple	IHECRE00002708.1	plusRaw	ihec.rna-seq.ihec-grapenf-containerv1.1.0.IHECRE00002708.1.7892ad9c-2b7e-438d-89e4-7b44e475b1eb.UniqueMultiple.plusRaw_100kb_can	harmonized_biomaterial_type	primary cell	primary cell	0.99709463
biomaterial	50140023dd60401abf5842aa2ac04b5f	split9	Unique	IHECRE00002709.1	minusRaw	5dba54af31d503e30fee540a5e6eb8fa	harmonized_biomaterial_type	primary cell	primary cell	0.99986386
biomaterial	50140023dd60401abf5842aa2ac04b5f	split9	UniqueMultiple	IHECRE00002709.1	minusRaw	ihec.rna-seq.ihec-grapenf-containerv1.1.0.IHECRE00002709.1.5f87a284-5654-46fa-bee6-c01c380ada34.UniqueMultiple.minusRaw_100kb_can	harmonized_biomaterial_type	primary cell	primary cell	0.9747039
biomaterial	50140023dd60401abf5842aa2ac04b5f	split9	Unique	IHECRE00002709.1	plusRaw	b8c5b30c88334fa240ec26cf65ef7769	harmonized_biomaterial_type	primary cell	primary cell	0.99986386
biomaterial	50140023dd60401abf5842aa2ac04b5f	split9	UniqueMultiple	IHECRE00002709.1	plusRaw	ihec.rna-seq.ihec-grapenf-containerv1.1.0.IHECRE00002709.1.5f87a284-5654-46fa-bee6-c01c380ada34.UniqueMultiple.plusRaw_100kb_can	harmonized_biomaterial_type	primary cell	primary cell	0.9902317
biomaterial	50140023dd60401abf5842aa2ac04b5f	split9	Unique	IHECRE00002715.1	minusRaw	3f39fe18362948a3944e21546375a439	harmonized_biomaterial_type	primary cell	primary cell	0.9993948
biomaterial	50140023dd60401abf5842aa2ac04b5f	split9	UniqueMultiple	IHECRE00002715.1	minusRaw	ihec.rna-seq.ihec-grapenf-containerv1.1.0.IHECRE00002715.1.0095cb38-0f74-40fb-91d1-ddb93d01c25e.UniqueMultiple.minusRaw_100kb_can	harmonized_biomaterial_type	primary cell	primary cell	0.99494547
biomaterial	50140023dd60401abf5842aa2ac04b5f	split9	Unique	IHECRE00002715.1	plusRaw	d1acf937002d50379fc633ba1791482b	harmonized_biomaterial_type	primary cell	primary cell	0.99936026
biomaterial	50140023dd60401abf5842aa2ac04b5f	split9	UniqueMultiple	IHECRE00002715.1	plusRaw	ihec.rna-seq.ihec-grapenf-containerv1.1.0.IHECRE00002715.1.0095cb38-0f74-40fb-91d1-ddb93d01c25e.UniqueMultiple.plusRaw_100kb_can	harmonized_biomaterial_type	primary cell	primary cell	0.9963063
biomaterial	50140023dd60401abf5842aa2ac04b5f	split9	Unique	IHECRE00002719.1	minusRaw	dcb20cfaffda3d95eb8dcff971c2ed45	harmonized_biomaterial_type	primary cell	primary cell	0.9999068
biomaterial	50140023dd60401abf5842aa2ac04b5f	split9	UniqueMultiple	IHECRE00002719.1	minusRaw	ihec.rna-seq.ihec-grapenf-containerv1.1.0.IHECRE00002719.1.9f6115d4-404e-40c9-b80f-23f07c721713.UniqueMultiple.minusRaw_100kb_can	harmonized_biomaterial_type	primary cell	primary cell	0.99423957
biomaterial	50140023dd60401abf5842aa2ac04b5f	split9	Unique	IHECRE00002719.1	plusRaw	4f81ac21cb1f2be0abcae939097dd4ac	harmonized_biomaterial_type	primary cell	primary cell	0.99979705
biomaterial	50140023dd60401abf5842aa2ac04b5f	split9	UniqueMultiple	IHECRE00002719.1	plusRaw	ihec.rna-seq.ihec-grapenf-containerv1.1.0.IHECRE00002719.1.9f6115d4-404e-40c9-b80f-23f07c721713.UniqueMultiple.plusRaw_100kb_can	harmonized_biomaterial_type	primary cell	primary cell	0.9974095
biomaterial	50140023dd60401abf5842aa2ac04b5f	split9	Unique	IHECRE00002728.1	minusRaw	95cea0a88882c82d80dfcaef9a833dab	harmonized_biomaterial_type	primary cell	primary cell	0.9993319
biomaterial	50140023dd60401abf5842aa2ac04b5f	split9	UniqueMultiple	IHECRE00002728.1	minusRaw	ihec.rna-seq.ihec-grapenf-containerv1.1.0.IHECRE00002728.1.f6ffaf0c-c280-456c-b38d-d76abba59353.UniqueMultiple.minusRaw_100kb_can	harmonized_biomaterial_type	primary cell	primary cell	0.95303625
biomaterial	50140023dd60401abf5842aa2ac04b5f	split9	Unique	IHECRE00002728.1	plusRaw	b04615fedff05b2613838c3e07d2c467	harmonized_biomaterial_type	primary cell	primary cell	0.99928766
biomaterial	50140023dd60401abf5842aa2ac04b5f	split9	UniqueMultiple	IHECRE00002728.1	plusRaw	ihec.rna-seq.ihec-grapenf-containerv1.1.0.IHECRE00002728.1.f6ffaf0c-c280-456c-b38d-d76abba59353.UniqueMultiple.plusRaw_100kb_can	harmonized_biomaterial_type	primary cell	primary cell	0.9574923
biomaterial	50140023dd60401abf5842aa2ac04b5f	split9	Unique	IHECRE00003675.3	minusRaw	0bef30dd566d7c88e10d4254d8a38727	harmonized_biomaterial_type	primary tissue	primary tissue	0.9976826
biomaterial	50140023dd60401abf5842aa2ac04b5f	split9	UniqueMultiple	IHECRE00003675.3	minusRaw	ihec.rna-seq.ihec-grapenf-containerv1.1.0.IHECRE00003675.3.c0a96b6e-cad9-4e2a-b013-d97edd5eb053.UniqueMultiple.minusRaw_100kb_can	harmonized_biomaterial_type	primary tissue	primary tissue	0.997877
biomaterial	50140023dd60401abf5842aa2ac04b5f	split9	Unique	IHECRE00003675.3	plusRaw	64a31307487623e113c310408d63a19d	harmonized_biomaterial_type	primary tissue	primary tissue	0.98866117
biomaterial	50140023dd60401abf5842aa2ac04b5f	split9	UniqueMultiple	IHECRE00003675.3	plusRaw	ihec.rna-seq.ihec-grapenf-containerv1.1.0.IHECRE00003675.3.c0a96b6e-cad9-4e2a-b013-d97edd5eb053.UniqueMultiple.plusRaw_100kb_can	harmonized_biomaterial_type	primary tissue	primary tissue	0.97884935
biomaterial	50140023dd60401abf5842aa2ac04b5f	split9	Unique	IHECRE00003678.3	minusRaw	478d65933b5680559e09aa7d41d1a158	harmonized_biomaterial_type	primary tissue	primary tissue	0.9955793
biomaterial	50140023dd60401abf5842aa2ac04b5f	split9	UniqueMultiple	IHECRE00003678.3	minusRaw	ihec.rna-seq.ihec-grapenf-containerv1.1.0.IHECRE00003678.3.59c69523-6490-435f-824c-ec83ecfce93a.UniqueMultiple.minusRaw_100kb_can	harmonized_biomaterial_type	primary tissue	primary tissue	0.9947055
biomaterial	50140023dd60401abf5842aa2ac04b5f	split9	Unique	IHECRE00003678.3	plusRaw	31f13ea4cc3f20a55de57bb8688b73c9	harmonized_biomaterial_type	primary tissue	primary tissue	0.9898162
biomaterial	50140023dd60401abf5842aa2ac04b5f	split9	UniqueMultiple	IHECRE00003678.3	plusRaw	ihec.rna-seq.ihec-grapenf-containerv1.1.0.IHECRE00003678.3.59c69523-6490-435f-824c-ec83ecfce93a.UniqueMultiple.plusRaw_100kb_can	harmonized_biomaterial_type	primary tissue	primary tissue	0.9684941
biomaterial	50140023dd60401abf5842aa2ac04b5f	split9	Unique	IHECRE00003692.4	minusRaw	5af794859ce158079be887d4ae361064	harmonized_biomaterial_type	primary cell	primary cell	0.99379647
biomaterial	50140023dd60401abf5842aa2ac04b5f	split9	UniqueMultiple	IHECRE00003692.4	minusRaw	ihec.rna-seq.ihec-grapenf-containerv1.1.0.IHECRE00003692.4.6b96469b-0ee9-454e-a40f-bf490bede3da.UniqueMultiple.minusRaw_100kb_can	harmonized_biomaterial_type	primary cell	primary cell	0.99337053
biomaterial	50140023dd60401abf5842aa2ac04b5f	split9	Unique	IHECRE00003692.4	plusRaw	bfd7c84ce8b3d495b2549a5c8daf9dc1	harmonized_biomaterial_type	primary cell	primary cell	0.99173915
biomaterial	50140023dd60401abf5842aa2ac04b5f	split9	UniqueMultiple	IHECRE00003692.4	plusRaw	ihec.rna-seq.ihec-grapenf-containerv1.1.0.IHECRE00003692.4.6b96469b-0ee9-454e-a40f-bf490bede3da.UniqueMultiple.plusRaw_100kb_can	harmonized_biomaterial_type	primary cell	primary cell	0.98904884
biomaterial	50140023dd60401abf5842aa2ac04b5f	split9	Unique	IHECRE00003713.4	minusRaw	b138221644beb3bccf7c9229015b92ce	harmonized_biomaterial_type	primary cell	primary cell	0.92346424
biomaterial	50140023dd60401abf5842aa2ac04b5f	split9	UniqueMultiple	IHECRE00003713.4	minusRaw	ihec.rna-seq.ihec-grapenf-containerv1.1.0.IHECRE00003713.4.fb6b0d18-d40b-467f-8d69-0a42741d28fe.UniqueMultiple.minusRaw_100kb_can	harmonized_biomaterial_type	primary cell	primary cell	0.7197609
biomaterial	50140023dd60401abf5842aa2ac04b5f	split9	Unique	IHECRE00003713.4	plusRaw	3c9a792971a545020267dc6f4599f652	harmonized_biomaterial_type	primary cell	primary cell	0.88931096
biomaterial	50140023dd60401abf5842aa2ac04b5f	split9	UniqueMultiple	IHECRE00003713.4	plusRaw	ihec.rna-seq.ihec-grapenf-containerv1.1.0.IHECRE00003713.4.fb6b0d18-d40b-467f-8d69-0a42741d28fe.UniqueMultiple.plusRaw_100kb_can	harmonized_biomaterial_type	primary cell	primary cell	0.732728
biomaterial	50140023dd60401abf5842aa2ac04b5f	split9	Unique	IHECRE00003803.1	minusRaw	2d128d7e27ea9da847e662cab9f16e68	harmonized_biomaterial_type	primary tissue	primary tissue	0.9997422
biomaterial	50140023dd60401abf5842aa2ac04b5f	split9	UniqueMultiple	IHECRE00003803.1	minusRaw	ihec.rna-seq.ihec-grapenf-containerv1.1.0.IHECRE00003803.1.cb974a36-055d-40d4-baa8-f441f5e13135.UniqueMultiple.minusRaw_100kb_can	harmonized_biomaterial_type	primary tissue	primary cell	0.35582882
biomaterial	50140023dd60401abf5842aa2ac04b5f	split9	Unique	IHECRE00003803.1	plusRaw	3fd2fe686ec006bee3f059d85ddaeb3f	harmonized_biomaterial_type	primary tissue	primary tissue	0.99514633
biomaterial	50140023dd60401abf5842aa2ac04b5f	split9	UniqueMultiple	IHECRE00003803.1	plusRaw	ihec.rna-seq.ihec-grapenf-containerv1.1.0.IHECRE00003803.1.cb974a36-055d-40d4-baa8-f441f5e13135.UniqueMultiple.plusRaw_100kb_can	harmonized_biomaterial_type	primary tissue	cell line	0.3497076
biomaterial	50140023dd60401abf5842aa2ac04b5f	split9	Unique	IHECRE00003809.1	minusRaw	4168b4e8e937f5889560b6cdd9d87c49	harmonized_biomaterial_type	primary cell	primary cell	0.9885018
biomaterial	50140023dd60401abf5842aa2ac04b5f	split9	UniqueMultiple	IHECRE00003809.1	minusRaw	ihec.rna-seq.ihec-grapenf-containerv1.1.0.IHECRE00003809.1.b36b35e4-e5b6-4787-8234-d6faa974ed3f.UniqueMultiple.minusRaw_100kb_can	harmonized_biomaterial_type	primary cell	primary cell	0.7794569
biomaterial	50140023dd60401abf5842aa2ac04b5f	split9	Unique	IHECRE00003809.1	plusRaw	20e4c01c59f7f2507890dfe1a5d8146a	harmonized_biomaterial_type	primary cell	primary cell	0.99175596
biomaterial	50140023dd60401abf5842aa2ac04b5f	split9	UniqueMultiple	IHECRE00003809.1	plusRaw	ihec.rna-seq.ihec-grapenf-containerv1.1.0.IHECRE00003809.1.b36b35e4-e5b6-4787-8234-d6faa974ed3f.UniqueMultiple.plusRaw_100kb_can	harmonized_biomaterial_type	primary cell	primary cell	0.92392164
biomaterial	50140023dd60401abf5842aa2ac04b5f	split9	Unique	IHECRE00003816.1	minusRaw	1096f5fc718d73b4f0b4b071ee5dc9e5	harmonized_biomaterial_type	primary cell	primary cell	0.9980494
biomaterial	50140023dd60401abf5842aa2ac04b5f	split9	UniqueMultiple	IHECRE00003816.1	minusRaw	ihec.rna-seq.ihec-grapenf-containerv1.1.0.IHECRE00003816.1.584692cb-150c-4c03-a1b2-3d8ca231c28a.UniqueMultiple.minusRaw_100kb_can	harmonized_biomaterial_type	primary cell	primary cell	0.90150845
biomaterial	50140023dd60401abf5842aa2ac04b5f	split9	Unique	IHECRE00003816.1	plusRaw	4672a48ae7fc0a2d2ec8fa2e4599fb15	harmonized_biomaterial_type	primary cell	primary cell	0.9802301
biomaterial	50140023dd60401abf5842aa2ac04b5f	split9	UniqueMultiple	IHECRE00003816.1	plusRaw	ihec.rna-seq.ihec-grapenf-containerv1.1.0.IHECRE00003816.1.584692cb-150c-4c03-a1b2-3d8ca231c28a.UniqueMultiple.plusRaw_100kb_can	harmonized_biomaterial_type	primary cell	primary cell	0.98643607
biomaterial	50140023dd60401abf5842aa2ac04b5f	split9	Unique	IHECRE00003828.3	minusRaw	f0bb4458099a57e63bd4823a5d1e02f8	harmonized_biomaterial_type	primary cell	primary cell	0.99656063
biomaterial	50140023dd60401abf5842aa2ac04b5f	split9	UniqueMultiple	IHECRE00003828.3	minusRaw	ihec.rna-seq.ihec-grapenf-containerv1.1.0.IHECRE00003828.3.04157b61-df24-4e4f-a90b-6ca481bdc80d.UniqueMultiple.minusRaw_100kb_can	harmonized_biomaterial_type	primary cell	primary cell	0.9961377
biomaterial	50140023dd60401abf5842aa2ac04b5f	split9	Unique	IHECRE00003828.3	plusRaw	057b472db7da295e10aa558af776875a	harmonized_biomaterial_type	primary cell	primary cell	0.9922478
biomaterial	50140023dd60401abf5842aa2ac04b5f	split9	UniqueMultiple	IHECRE00003828.3	plusRaw	ihec.rna-seq.ihec-grapenf-containerv1.1.0.IHECRE00003828.3.04157b61-df24-4e4f-a90b-6ca481bdc80d.UniqueMultiple.plusRaw_100kb_can	harmonized_biomaterial_type	primary cell	primary cell	0.9893713
biomaterial	50140023dd60401abf5842aa2ac04b5f	split9	Unique	IHECRE00003833.4	minusRaw	0bae90f0b6311b17889ac2c439620534	harmonized_biomaterial_type	primary tissue	primary cell	0.6663741
biomaterial	50140023dd60401abf5842aa2ac04b5f	split9	UniqueMultiple	IHECRE00003833.4	minusRaw	ihec.rna-seq.ihec-grapenf-containerv1.1.0.IHECRE00003833.4.33ad78f8-8cce-4b03-a0e7-f0138d25697d.UniqueMultiple.minusRaw_100kb_can	harmonized_biomaterial_type	primary tissue	primary tissue	0.618568
biomaterial	50140023dd60401abf5842aa2ac04b5f	split9	Unique	IHECRE00003833.4	plusRaw	2b73073ecd249c29a6baa23c2f54be72	harmonized_biomaterial_type	primary tissue	primary tissue	0.8672882
biomaterial	50140023dd60401abf5842aa2ac04b5f	split9	UniqueMultiple	IHECRE00003833.4	plusRaw	ihec.rna-seq.ihec-grapenf-containerv1.1.0.IHECRE00003833.4.33ad78f8-8cce-4b03-a0e7-f0138d25697d.UniqueMultiple.plusRaw_100kb_can	harmonized_biomaterial_type	primary tissue	primary tissue	0.6195301
biomaterial	50140023dd60401abf5842aa2ac04b5f	split9	Unique	IHECRE00004621.2	minusRaw	e6fb5b062dd74663eab045c9d30f7a7a	harmonized_biomaterial_type	primary cell	primary cell	0.99990773
biomaterial	50140023dd60401abf5842aa2ac04b5f	split9	UniqueMultiple	IHECRE00004621.2	minusRaw	ihec.rna-seq.ihec-grapenf-containerv1.1.0.IHECRE00004621.2.f978fbce-989a-487c-a1dd-eb1915c6cd59.UniqueMultiple.minusRaw_100kb_can	harmonized_biomaterial_type	primary cell	primary cell	0.9998578
biomaterial	50140023dd60401abf5842aa2ac04b5f	split9	Unique	IHECRE00004621.2	plusRaw	62f45e85a0a330b55d16d2c2f268199c	harmonized_biomaterial_type	primary cell	primary cell	0.9935899
biomaterial	50140023dd60401abf5842aa2ac04b5f	split9	UniqueMultiple	IHECRE00004621.2	plusRaw	ihec.rna-seq.ihec-grapenf-containerv1.1.0.IHECRE00004621.2.f978fbce-989a-487c-a1dd-eb1915c6cd59.UniqueMultiple.plusRaw_100kb_can	harmonized_biomaterial_type	primary cell	primary cell	0.9841642
biomaterial	50140023dd60401abf5842aa2ac04b5f	split9	Unique	IHECRE00004660.3	minusRaw	720a801d72142460a4022631d1847fed	harmonized_biomaterial_type	primary tissue	primary tissue	0.8407814
biomaterial	50140023dd60401abf5842aa2ac04b5f	split9	UniqueMultiple	IHECRE00004660.3	minusRaw	ihec.rna-seq.ihec-grapenf-containerv1.1.0.IHECRE00004660.3.28776fe9-09f1-49a4-926b-48b9fc0d4a16.UniqueMultiple.minusRaw_100kb_can	harmonized_biomaterial_type	primary tissue	primary tissue	0.8943284
biomaterial	50140023dd60401abf5842aa2ac04b5f	split9	Unique	IHECRE00004660.3	plusRaw	2cff5d4b05564482cec131d0b7accd4d	harmonized_biomaterial_type	primary tissue	primary tissue	0.66766155
biomaterial	50140023dd60401abf5842aa2ac04b5f	split9	UniqueMultiple	IHECRE00004660.3	plusRaw	ihec.rna-seq.ihec-grapenf-containerv1.1.0.IHECRE00004660.3.28776fe9-09f1-49a4-926b-48b9fc0d4a16.UniqueMultiple.plusRaw_100kb_can	harmonized_biomaterial_type	primary tissue	primary tissue	0.6819396
biomaterial	50140023dd60401abf5842aa2ac04b5f	split9	Unique	IHECRE00004671.3	minusRaw	cdde04e8be5ba6d12ef207c9bcfb9186	harmonized_biomaterial_type	primary tissue	primary tissue	0.99949706
biomaterial	50140023dd60401abf5842aa2ac04b5f	split9	UniqueMultiple	IHECRE00004671.3	minusRaw	ihec.rna-seq.ihec-grapenf-containerv1.1.0.IHECRE00004671.3.5b4ead1d-5516-47de-bee3-40dc5a261e88.UniqueMultiple.minusRaw_100kb_can	harmonized_biomaterial_type	primary tissue	primary tissue	0.99901474
biomaterial	50140023dd60401abf5842aa2ac04b5f	split9	Unique	IHECRE00004671.3	plusRaw	719fbfaed324d7019c7a585b1a882c11	harmonized_biomaterial_type	primary tissue	primary tissue	0.9972415
biomaterial	50140023dd60401abf5842aa2ac04b5f	split9	UniqueMultiple	IHECRE00004671.3	plusRaw	ihec.rna-seq.ihec-grapenf-containerv1.1.0.IHECRE00004671.3.5b4ead1d-5516-47de-bee3-40dc5a261e88.UniqueMultiple.plusRaw_100kb_can	harmonized_biomaterial_type	primary tissue	primary tissue	0.9947444
biomaterial	50140023dd60401abf5842aa2ac04b5f	split9	Unique	IHECRE00004711.3	minusRaw	087027dadf6b3a0eb1c6a058f5e2846e	harmonized_biomaterial_type	primary tissue	primary tissue	0.99060035
biomaterial	50140023dd60401abf5842aa2ac04b5f	split9	UniqueMultiple	IHECRE00004711.3	minusRaw	ihec.rna-seq.ihec-grapenf-containerv1.1.0.IHECRE00004711.3.dcaa148b-20cb-4cc8-9fbc-a28151cdd3f2.UniqueMultiple.minusRaw_100kb_can	harmonized_biomaterial_type	primary tissue	primary cell	0.37909225
biomaterial	50140023dd60401abf5842aa2ac04b5f	split9	Unique	IHECRE00004711.3	plusRaw	a93e16f4a017c0c166eff1f881d993c9	harmonized_biomaterial_type	primary tissue	primary tissue	0.979381
biomaterial	50140023dd60401abf5842aa2ac04b5f	split9	UniqueMultiple	IHECRE00004711.3	plusRaw	ihec.rna-seq.ihec-grapenf-containerv1.1.0.IHECRE00004711.3.dcaa148b-20cb-4cc8-9fbc-a28151cdd3f2.UniqueMultiple.plusRaw_100kb_can	harmonized_biomaterial_type	primary tissue	cell line	0.38213405
biomaterial	50140023dd60401abf5842aa2ac04b5f	split9	Unique	IHECRE00004876.1	minusRaw	f66db26c789ba14c95a6b71a9c4d02d7	harmonized_biomaterial_type	primary tissue	primary tissue	0.7449017
biomaterial	50140023dd60401abf5842aa2ac04b5f	split9	UniqueMultiple	IHECRE00004876.1	minusRaw	ihec.rna-seq.ihec-grapenf-containerv1.1.0.IHECRE00004876.1.76f5447d-2a90-47ca-81e6-90ed7fecaceb.UniqueMultiple.minusRaw_100kb_can	harmonized_biomaterial_type	primary tissue	primary tissue	0.8103895
biomaterial	50140023dd60401abf5842aa2ac04b5f	split9	Unique	IHECRE00004876.1	plusRaw	7cbee37ff172771ae0dbfa0dc5ef7a1b	harmonized_biomaterial_type	primary tissue	primary tissue	0.8641244
biomaterial	50140023dd60401abf5842aa2ac04b5f	split9	UniqueMultiple	IHECRE00004876.1	plusRaw	ihec.rna-seq.ihec-grapenf-containerv1.1.0.IHECRE00004876.1.76f5447d-2a90-47ca-81e6-90ed7fecaceb.UniqueMultiple.plusRaw_100kb_can	harmonized_biomaterial_type	primary tissue	primary tissue	0.7823142
biomaterial	50140023dd60401abf5842aa2ac04b5f	split9	Unique	IHECRE00004891.1	minusRaw	e57469bfa5be25ca77cec33123ed3560	harmonized_biomaterial_type	primary tissue	primary tissue	0.9361531
biomaterial	50140023dd60401abf5842aa2ac04b5f	split9	UniqueMultiple	IHECRE00004891.1	minusRaw	ihec.rna-seq.ihec-grapenf-containerv1.1.0.IHECRE00004891.1.d89ef0b4-4d15-46fc-af79-4250bd742beb.UniqueMultiple.minusRaw_100kb_can	harmonized_biomaterial_type	primary tissue	primary tissue	0.9436814
biomaterial	50140023dd60401abf5842aa2ac04b5f	split9	Unique	IHECRE00004891.1	plusRaw	46e8361ec077d2664b06328619ea2bb5	harmonized_biomaterial_type	primary tissue	primary tissue	0.9812899
biomaterial	50140023dd60401abf5842aa2ac04b5f	split9	UniqueMultiple	IHECRE00004891.1	plusRaw	ihec.rna-seq.ihec-grapenf-containerv1.1.0.IHECRE00004891.1.d89ef0b4-4d15-46fc-af79-4250bd742beb.UniqueMultiple.plusRaw_100kb_can	harmonized_biomaterial_type	primary tissue	primary tissue	0.96109253
biomaterial	50140023dd60401abf5842aa2ac04b5f	split9	Unique	IHECRE00004910.1	minusRaw	e110611f6ec60a3cd8bee8960822f673	harmonized_biomaterial_type	primary cell	primary cell	0.9956872
biomaterial	50140023dd60401abf5842aa2ac04b5f	split9	UniqueMultiple	IHECRE00004910.1	minusRaw	ihec.rna-seq.ihec-grapenf-containerv1.1.0.IHECRE00004910.1.bf79ae3a-8ce0-46a9-a02e-2fbe785f1711.UniqueMultiple.minusRaw_100kb_can	harmonized_biomaterial_type	primary cell	primary cell	0.9933014
biomaterial	50140023dd60401abf5842aa2ac04b5f	split9	Unique	IHECRE00004910.1	plusRaw	e3c9e7c316c28b4a53f73af2733cefa5	harmonized_biomaterial_type	primary cell	primary cell	0.98291093
biomaterial	50140023dd60401abf5842aa2ac04b5f	split9	UniqueMultiple	IHECRE00004910.1	plusRaw	ihec.rna-seq.ihec-grapenf-containerv1.1.0.IHECRE00004910.1.bf79ae3a-8ce0-46a9-a02e-2fbe785f1711.UniqueMultiple.plusRaw_100kb_can	harmonized_biomaterial_type	primary cell	primary cell	0.98497504
assay	7c7adce6572a4865851b3083e6beae62	split0	Unstranded (summed)	IHECRE00000023.3		0e5c2e306a1db508bbf559f6e2594b32	assay_epiclass	rna_seq	rna_seq	0.99909604
assay	7c7adce6572a4865851b3083e6beae62	split0	Unstranded (summed)	IHECRE00000027.3		5b0017c142d9c641fcfddaa667c38076	assay_epiclass	rna_seq	rna_seq	0.9996747
assay	7c7adce6572a4865851b3083e6beae62	split0	Unstranded (summed)	IHECRE00000028.3		64e60de6d4c99051d91f70aa16f7b09d	assay_epiclass	rna_seq	rna_seq	0.9990945
assay	7c7adce6572a4865851b3083e6beae62	split0	Unstranded (summed)	IHECRE00000031.3		69fc6010acdedc7abd50a75d237cc2bc	assay_epiclass	rna_seq	rna_seq	0.6434658
assay	7c7adce6572a4865851b3083e6beae62	split0	Unstranded (summed)	IHECRE00000054.3		30b80eb30d7c3942cfae911b4a9b44a4	assay_epiclass	rna_seq	rna_seq	0.99884975
assay	7c7adce6572a4865851b3083e6beae62	split0	Unstranded (summed)	IHECRE00000072.3		9d02d60dfc34d744139b4e2483a20a0f	assay_epiclass	rna_seq	rna_seq	0.99888664
assay	7c7adce6572a4865851b3083e6beae62	split0	Unstranded (summed)	IHECRE00000105.3		74476d2d8809e3a101a8594b4a8b29c7	assay_epiclass	rna_seq	rna_seq	0.99639565
assay	7c7adce6572a4865851b3083e6beae62	split0	Unstranded (summed)	IHECRE00000147.3		2dc20fe6ee5908adeeb3e0ab25aee3ae	assay_epiclass	rna_seq	rna_seq	0.99998343
assay	7c7adce6572a4865851b3083e6beae62	split0	Unstranded (summed)	IHECRE00000226.3		e3dacfdc02f34556fe120797d92abf0b	assay_epiclass	mrna_seq	mrna_seq	0.9993297
assay	7c7adce6572a4865851b3083e6beae62	split0	Unstranded (summed)	IHECRE00000235.3		2ddf4c70ee51f939cd22725de7302233	assay_epiclass	mrna_seq	mrna_seq	0.9994832
assay	7c7adce6572a4865851b3083e6beae62	split0	Unstranded (summed)	IHECRE00000236.3		3d5f83f1076bc729505d73e2c76044e6	assay_epiclass	mrna_seq	mrna_seq	0.98928624
assay	7c7adce6572a4865851b3083e6beae62	split0	Unstranded (summed)	IHECRE00000238.3		a8901df0556fe6e0f895d4309bc89e7e	assay_epiclass	mrna_seq	mrna_seq	0.99912804
assay	7c7adce6572a4865851b3083e6beae62	split0	Unstranded (summed)	IHECRE00000246.3		3c25db63747d86210e0b54380365965d	assay_epiclass	mrna_seq	mrna_seq	0.9999051
assay	7c7adce6572a4865851b3083e6beae62	split0	Unstranded (summed)	IHECRE00000284.2		80b3365ac7afb2835e5137c31228a5d5	assay_epiclass	rna_seq	rna_seq	0.99558014
assay	7c7adce6572a4865851b3083e6beae62	split0	Unstranded (summed)	IHECRE00000297.2		a3fbc215f25882c2b60e2f32333b2b0e	assay_epiclass	rna_seq	rna_seq	0.9997063
assay	7c7adce6572a4865851b3083e6beae62	split0	Unstranded (summed)	IHECRE00000311.2		ba7c415378c6548ba93ab2e5b55abd42	assay_epiclass	rna_seq	rna_seq	0.9986241
assay	7c7adce6572a4865851b3083e6beae62	split0	Unstranded (summed)	IHECRE00000641.1		af4a4a79c5402f5f3be080f0f849fd05	assay_epiclass	rna_seq	rna_seq	0.9995827
assay	7c7adce6572a4865851b3083e6beae62	split0	Unstranded (summed)	IHECRE00000665.1		87cba1636b10b167e9468dceb75b2dd5	assay_epiclass	rna_seq	rna_seq	0.9997844
assay	7c7adce6572a4865851b3083e6beae62	split0	Unstranded (summed)	IHECRE00000675.3		e822b9ea9f1f3cfa6952169f7166f8ea	assay_epiclass	rna_seq	rna_seq	0.999905
assay	7c7adce6572a4865851b3083e6beae62	split0	Unstranded (summed)	IHECRE00000684.1		bf8ce87fef82199c09928019557f7476	assay_epiclass	rna_seq	rna_seq	0.9996221
assay	7c7adce6572a4865851b3083e6beae62	split0	Unstranded (summed)	IHECRE00000701.3		1c2c86b8919c365539211622e8b6573f	assay_epiclass	rna_seq	rna_seq	0.9972133
assay	7c7adce6572a4865851b3083e6beae62	split0	Unstranded (summed)	IHECRE00000725.1		5e959d4af987dbea4f27e64b2919d595	assay_epiclass	rna_seq	rna_seq	0.9999492
assay	7c7adce6572a4865851b3083e6beae62	split0	Unstranded (summed)	IHECRE00000729.3		e8a762bca67a8ad27bbbe8b76024a1c4	assay_epiclass	rna_seq	rna_seq	0.9999654
assay	7c7adce6572a4865851b3083e6beae62	split0	Unstranded (summed)	IHECRE00000741.3		ca0c2363907d225c59662709ea544095	assay_epiclass	rna_seq	rna_seq	0.9992285
assay	7c7adce6572a4865851b3083e6beae62	split0	Unstranded (summed)	IHECRE00000746.1		a568004b71ef9bb49733e72a521a9837	assay_epiclass	rna_seq	rna_seq	0.99982846
assay	7c7adce6572a4865851b3083e6beae62	split0	Unstranded (summed)	IHECRE00000776.1		ab82f15f420dd99d2e6a403e3d2dc9fb	assay_epiclass	rna_seq	rna_seq	0.9997745
assay	7c7adce6572a4865851b3083e6beae62	split0	Unstranded (summed)	IHECRE00000798.1		f20c894299b863942706d3f49869c9cf	assay_epiclass	rna_seq	rna_seq	0.9985268
assay	7c7adce6572a4865851b3083e6beae62	split0	Unstranded (summed)	IHECRE00000806.1		a37f713fcea76b0c8d60527c4c5bd88a	assay_epiclass	rna_seq	rna_seq	0.9999112
assay	7c7adce6572a4865851b3083e6beae62	split0	Unstranded (summed)	IHECRE00000808.1		5e618898158c29a0f1e0452ee93cd92c	assay_epiclass	rna_seq	rna_seq	0.9999447
assay	7c7adce6572a4865851b3083e6beae62	split0	Unstranded (summed)	IHECRE00000814.3		65c4365fc2e7515e67d093d1aaa39f80	assay_epiclass	rna_seq	rna_seq	0.99875975
assay	7c7adce6572a4865851b3083e6beae62	split0	Unstranded (summed)	IHECRE00000821.3		9e2151adc0d2d1ab6bf245fbab1c2501	assay_epiclass	rna_seq	rna_seq	0.9998758
assay	7c7adce6572a4865851b3083e6beae62	split0	Unstranded (summed)	IHECRE00000824.1		92fae5e912bba767df9866c632bec400	assay_epiclass	rna_seq	rna_seq	0.9999018
assay	7c7adce6572a4865851b3083e6beae62	split0	Unstranded (summed)	IHECRE00000830.1		a1a3ff0a9bea97e3cc3276cc7bd72415	assay_epiclass	rna_seq	rna_seq	0.9997316
assay	7c7adce6572a4865851b3083e6beae62	split0	Unstranded (summed)	IHECRE00000835.1		a956f2afab617f76cb823c649ae958a7	assay_epiclass	rna_seq	rna_seq	0.9999572
assay	7c7adce6572a4865851b3083e6beae62	split0	Unstranded (summed)	IHECRE00000844.1		a1b0036f6312fe188afb7f66cece2a65	assay_epiclass	rna_seq	rna_seq	0.9999312
assay	7c7adce6572a4865851b3083e6beae62	split0	Unstranded (summed)	IHECRE00000848.3		98c844cf2b1913dca319296e2adf1780	assay_epiclass	rna_seq	rna_seq	0.9952924
assay	7c7adce6572a4865851b3083e6beae62	split0	Unstranded (summed)	IHECRE00000860.1		172b3cdb591844b1fcc9c376121d8e13	assay_epiclass	rna_seq	rna_seq	0.9992828
assay	7c7adce6572a4865851b3083e6beae62	split0	Unstranded (summed)	IHECRE00000864.3		5dda68f9413bfb7fda682a0bccc27f5f	assay_epiclass	rna_seq	rna_seq	0.9983228
assay	7c7adce6572a4865851b3083e6beae62	split0	Unstranded (summed)	IHECRE00000885.1		9d138f29c671836fef45deecc6bfa60b	assay_epiclass	rna_seq	rna_seq	0.9981585
assay	7c7adce6572a4865851b3083e6beae62	split0	Unstranded (summed)	IHECRE00000905.1		15dad9796e7b1951f01a45392292e8a8	assay_epiclass	rna_seq	rna_seq	0.9978975
assay	7c7adce6572a4865851b3083e6beae62	split0	Unstranded (summed)	IHECRE00000915.1		42adbdf223272a621fe03a96a03e01f2	assay_epiclass	rna_seq	rna_seq	0.9994168
assay	7c7adce6572a4865851b3083e6beae62	split0	Unstranded (summed)	IHECRE00000969.6		d9e46e488df22b70015edca1758e94e7	assay_epiclass	mrna_seq	mrna_seq	0.99997747
assay	7c7adce6572a4865851b3083e6beae62	split0	Unstranded (summed)	IHECRE00000983.6		9dc529f588fe881c0e92b4b4b2d28982	assay_epiclass	mrna_seq	mrna_seq	0.999355
assay	7c7adce6572a4865851b3083e6beae62	split0	Unstranded (summed)	IHECRE00001010.4		52eeb0648c19e57fa404c2da9f06970f	assay_epiclass	mrna_seq	mrna_seq	0.9986577
assay	7c7adce6572a4865851b3083e6beae62	split0	Unstranded (summed)	IHECRE00001012.4		ecf08b5ec4b0deee81a3a27e14ed3b16	assay_epiclass	mrna_seq	mrna_seq	0.999938
assay	7c7adce6572a4865851b3083e6beae62	split0	Unstranded (summed)	IHECRE00001013.4		8581370c6e55b73179a0c7b84cec1567	assay_epiclass	mrna_seq	mrna_seq	0.99995065
assay	7c7adce6572a4865851b3083e6beae62	split0	Unstranded (summed)	IHECRE00001018.4		19b13f16aba971a6aed8e730d5abc88e	assay_epiclass	mrna_seq	mrna_seq	0.99170375
assay	7c7adce6572a4865851b3083e6beae62	split0	Unstranded (summed)	IHECRE00001020.4		c730f1bd9519d8b1aeea4a582112098c	assay_epiclass	mrna_seq	mrna_seq	0.9997347
assay	7c7adce6572a4865851b3083e6beae62	split0	Unstranded (summed)	IHECRE00001027.6		0ecc7e0f2d16cccace2aee2c0514c428	assay_epiclass	mrna_seq	mrna_seq	0.91682714
assay	7c7adce6572a4865851b3083e6beae62	split0	Unstranded (summed)	IHECRE00001234.5		6a02fff4727c81ec5e63ecbe9c9b4537	assay_epiclass	mrna_seq	mrna_seq	0.9993206
assay	7c7adce6572a4865851b3083e6beae62	split0	Unstranded (summed)	IHECRE00001236.5		1d42c0e1019656a99652774e5d51c416	assay_epiclass	mrna_seq	mrna_seq	0.9999379
assay	7c7adce6572a4865851b3083e6beae62	split0	Unstranded (summed)	IHECRE00001439.1		adeaa8aca37a4f73195a4950da040732	assay_epiclass	rna_seq	rna_seq	0.9989379
assay	7c7adce6572a4865851b3083e6beae62	split0	Unstranded (summed)	IHECRE00001457.1		5230c580125fd490483fc70fe954e1e1	assay_epiclass	rna_seq	rna_seq	0.9992606
assay	7c7adce6572a4865851b3083e6beae62	split0	Unstranded (summed)	IHECRE00001536.1		65f790996cc58ba3966af089e2e8b315	assay_epiclass	mrna_seq	mrna_seq	0.98219866
assay	7c7adce6572a4865851b3083e6beae62	split0	Unstranded (summed)	IHECRE00001883.4		9bc0ebbfca114fa708adefd76b47a7d7	assay_epiclass	mrna_seq	rna_seq	0.99979013
assay	7c7adce6572a4865851b3083e6beae62	split0	Unstranded (summed)	IHECRE00001886.4		7e376e4fb4956c529f9d75678f4076bd	assay_epiclass	mrna_seq	mrna_seq	0.9976943
assay	7c7adce6572a4865851b3083e6beae62	split0	Unstranded (summed)	IHECRE00001895.1		dac082de3fe1090b9fe3639ba5d3276c	assay_epiclass	mrna_seq	rna_seq	0.99680734
assay	7c7adce6572a4865851b3083e6beae62	split0	Unstranded (summed)	IHECRE00001899.1		c161df2dd6c16d5f7bb56323c515b273	assay_epiclass	rna_seq	rna_seq	0.9606456
assay	7c7adce6572a4865851b3083e6beae62	split0	Unstranded (summed)	IHECRE00001907.1		59697aaa2980deabac35448a3e926e6c	assay_epiclass	rna_seq	rna_seq	0.9998148
assay	7c7adce6572a4865851b3083e6beae62	split0	Unstranded (summed)	IHECRE00001909.1		0d483ae2fe63ef9e7d99364694fab7f1	assay_epiclass	rna_seq	rna_seq	0.999954
assay	7c7adce6572a4865851b3083e6beae62	split0	Unstranded (summed)	IHECRE00001910.1		3c540fffec09a93a40a61849df43692c	assay_epiclass	rna_seq	rna_seq	0.99990714
assay	7c7adce6572a4865851b3083e6beae62	split0	Unstranded (summed)	IHECRE00001913.1		f262660271902339543af707c9315b94	assay_epiclass	mrna_seq	rna_seq	0.99994564
assay	7c7adce6572a4865851b3083e6beae62	split0	Unstranded (summed)	IHECRE00001914.1		11a13d681b6b4ae1ba8b85f667ca13af	assay_epiclass	mrna_seq	rna_seq	0.99996316
assay	7c7adce6572a4865851b3083e6beae62	split0	Unstranded (summed)	IHECRE00001919.1		c0e8ca0c27ea703c00330609289a8898	assay_epiclass	rna_seq	rna_seq	0.99993455
assay	7c7adce6572a4865851b3083e6beae62	split0	Unstranded (summed)	IHECRE00001924.1		2af6f12ea75ecbd7704b7c2942fdbd09	assay_epiclass	rna_seq	rna_seq	0.98228747
assay	7c7adce6572a4865851b3083e6beae62	split0	Unstranded (summed)	IHECRE00001935.1		761c9c138e2995b9d4b2c194fe61b89c	assay_epiclass	mrna_seq	mrna_seq	0.9983571
assay	7c7adce6572a4865851b3083e6beae62	split0	Unstranded (summed)	IHECRE00001984.1		1504c8c6e982ea01ed5be659ccc4c905	assay_epiclass	rna_seq	rna_seq	0.9977683
assay	7c7adce6572a4865851b3083e6beae62	split0	Unstranded (summed)	IHECRE00002019.1		691ce4e324ddf6889f4ce890b90416b1	assay_epiclass	rna_seq	rna_seq	0.99159384
assay	7c7adce6572a4865851b3083e6beae62	split0	Unstranded (summed)	IHECRE00002023.1		bef6ea80de495314822ef0cc8563c7f3	assay_epiclass	rna_seq	rna_seq	0.9995915
assay	7c7adce6572a4865851b3083e6beae62	split0	Unstranded (summed)	IHECRE00002025.1		b10dd7e42db0b3f34a22eb9ec151d591	assay_epiclass	rna_seq	rna_seq	0.99946433
assay	7c7adce6572a4865851b3083e6beae62	split0	Unstranded (summed)	IHECRE00002030.1		07460d0a8b2c48395fac79c732967f6f	assay_epiclass	rna_seq	rna_seq	0.9999671
assay	7c7adce6572a4865851b3083e6beae62	split0	Unstranded (summed)	IHECRE00002035.1		19e3714f18a17e57fdfcf596d801d797	assay_epiclass	rna_seq	rna_seq	0.99791044
assay	7c7adce6572a4865851b3083e6beae62	split0	Unstranded (summed)	IHECRE00002053.1		394485a68f5bf3fdc7c5946d58322ed3	assay_epiclass	rna_seq	rna_seq	0.9993357
assay	7c7adce6572a4865851b3083e6beae62	split0	Unstranded (summed)	IHECRE00002054.1		ed656e64fd79e846b2a8963311e0cf22	assay_epiclass	rna_seq	rna_seq	0.9999361
assay	7c7adce6572a4865851b3083e6beae62	split0	Unstranded (summed)	IHECRE00002173.1		09703e2e14599ae5e5fe8cd830534b47	assay_epiclass	rna_seq	rna_seq	0.99916244
assay	7c7adce6572a4865851b3083e6beae62	split0	Unstranded (summed)	IHECRE00002193.1		98ab9147325b837ca1e6ed5b819f4187	assay_epiclass	rna_seq	rna_seq	0.99989605
assay	7c7adce6572a4865851b3083e6beae62	split0	Unstranded (summed)	IHECRE00002200.1		eb1baf33e523da3d9155bceab628c05a	assay_epiclass	rna_seq	rna_seq	0.9998067
assay	7c7adce6572a4865851b3083e6beae62	split0	Unstranded (summed)	IHECRE00002202.1		a8e62e4e07865800dd3159986542a2de	assay_epiclass	rna_seq	rna_seq	0.99988306
assay	7c7adce6572a4865851b3083e6beae62	split0	Unstranded (summed)	IHECRE00002211.1		d6e8ade8406c704455657531cb2bd938	assay_epiclass	rna_seq	rna_seq	0.9997762
assay	7c7adce6572a4865851b3083e6beae62	split0	Unstranded (summed)	IHECRE00002212.1		bb84e89c8d47aba482101d64d872bccb	assay_epiclass	rna_seq	rna_seq	0.9998977
assay	7c7adce6572a4865851b3083e6beae62	split0	Unstranded (summed)	IHECRE00002239.1		c5784f480781845a0de3d99dbc024c18	assay_epiclass	rna_seq	rna_seq	0.9998031
assay	7c7adce6572a4865851b3083e6beae62	split0	Unstranded (summed)	IHECRE00002241.1		c27ed431da90fe13ee05f8842dad2ca2	assay_epiclass	rna_seq	rna_seq	0.9999168
assay	7c7adce6572a4865851b3083e6beae62	split0	Unstranded (summed)	IHECRE00002261.1		9103fd44346ed31702e1b4e3e8150145	assay_epiclass	rna_seq	rna_seq	0.99978083
assay	7c7adce6572a4865851b3083e6beae62	split0	Unstranded (summed)	IHECRE00002262.1		8e8f37a2f5bd8634f8d1f61b4a4c4cd9	assay_epiclass	rna_seq	rna_seq	0.9996538
assay	7c7adce6572a4865851b3083e6beae62	split0	Unstranded (summed)	IHECRE00002264.1		79e7592d2ba289f51e9ccb0c0cec875a	assay_epiclass	rna_seq	rna_seq	0.9999027
assay	7c7adce6572a4865851b3083e6beae62	split0	Unstranded (summed)	IHECRE00002269.1		b24f428dad3e6522c26bb54ea852c0d1	assay_epiclass	rna_seq	rna_seq	0.99984765
assay	7c7adce6572a4865851b3083e6beae62	split0	Unstranded (summed)	IHECRE00002272.1		21933b1cf70bc4e7944afa9c2aaffaa0	assay_epiclass	rna_seq	rna_seq	0.99987185
assay	7c7adce6572a4865851b3083e6beae62	split0	Unstranded (summed)	IHECRE00002313.1		bc150e128cab5057e950bb3ebd68c6bd	assay_epiclass	rna_seq	rna_seq	0.9998429
assay	7c7adce6572a4865851b3083e6beae62	split0	Unstranded (summed)	IHECRE00002316.1		c1c4cb01b607fea9a6b53c7c24314cc3	assay_epiclass	rna_seq	rna_seq	0.9995678
assay	7c7adce6572a4865851b3083e6beae62	split0	Unstranded (summed)	IHECRE00002317.1		ff571311f9e1d8869ce95d9809d48f2c	assay_epiclass	rna_seq	rna_seq	0.9999255
assay	7c7adce6572a4865851b3083e6beae62	split0	Unstranded (summed)	IHECRE00002319.1		1844a84aa9dee269d6686471891869fb	assay_epiclass	rna_seq	rna_seq	0.9998122
assay	7c7adce6572a4865851b3083e6beae62	split0	Unstranded (summed)	IHECRE00002353.1		7a3e6761c2275179a4c17b93a10578b3	assay_epiclass	rna_seq	rna_seq	0.99905795
assay	7c7adce6572a4865851b3083e6beae62	split0	Unstranded (summed)	IHECRE00002373.1		d3f6f1c85cd69a9b9ef76b0eb07e10d3	assay_epiclass	rna_seq	rna_seq	0.9997445
assay	7c7adce6572a4865851b3083e6beae62	split0	Unstranded (summed)	IHECRE00002381.1		b5c971435ebbfe12918d586390bc22a3	assay_epiclass	rna_seq	rna_seq	0.99995756
assay	7c7adce6572a4865851b3083e6beae62	split0	Unstranded (summed)	IHECRE00002386.1		c059b5273e21ec9b2273237a9dbf10e2	assay_epiclass	rna_seq	rna_seq	0.999813
assay	7c7adce6572a4865851b3083e6beae62	split0	Unstranded (summed)	IHECRE00002395.1		6290550b0db039041eec9bd523de38b3	assay_epiclass	rna_seq	rna_seq	0.998078
assay	7c7adce6572a4865851b3083e6beae62	split0	Unstranded (summed)	IHECRE00002417.1		7e60e517d996cb042cc9d4b66ed048f6	assay_epiclass	rna_seq	rna_seq	0.99987566
assay	7c7adce6572a4865851b3083e6beae62	split0	Unstranded (summed)	IHECRE00002418.1		ef5583cf364b760ab61f5fe554a7a00e	assay_epiclass	rna_seq	rna_seq	0.9997744
assay	7c7adce6572a4865851b3083e6beae62	split0	Unstranded (summed)	IHECRE00002446.1		1c8e37a9fd43522a0185a7dfefb23cb3	assay_epiclass	rna_seq	rna_seq	0.9998833
assay	7c7adce6572a4865851b3083e6beae62	split0	Unstranded (summed)	IHECRE00002458.1		96a09c8d9876aaa8439a98adbabda9dd	assay_epiclass	rna_seq	rna_seq	0.99978036
assay	7c7adce6572a4865851b3083e6beae62	split0	Unstranded (summed)	IHECRE00002459.1		350288fb85957a6094b9880a647f134f	assay_epiclass	rna_seq	rna_seq	0.9997683
assay	7c7adce6572a4865851b3083e6beae62	split0	Unstranded (summed)	IHECRE00002503.1		8392f3251c1d8db09b21fc583439f618	assay_epiclass	rna_seq	rna_seq	0.9995121
assay	7c7adce6572a4865851b3083e6beae62	split0	Unstranded (summed)	IHECRE00002509.1		cea00742d786f7f50a1bc7354dddacae	assay_epiclass	rna_seq	rna_seq	0.9996749
assay	7c7adce6572a4865851b3083e6beae62	split0	Unstranded (summed)	IHECRE00002516.1		1e8f4c6876775c55f1afa5672f07c655	assay_epiclass	rna_seq	rna_seq	0.9998266
assay	7c7adce6572a4865851b3083e6beae62	split0	Unstranded (summed)	IHECRE00002517.1		ed2c942269f686239186ca0694cd232f	assay_epiclass	rna_seq	rna_seq	0.999863
assay	7c7adce6572a4865851b3083e6beae62	split0	Unstranded (summed)	IHECRE00002552.1		a98f3e884415d8397cd76688abec37e6	assay_epiclass	rna_seq	rna_seq	0.9998747
assay	7c7adce6572a4865851b3083e6beae62	split0	Unstranded (summed)	IHECRE00002557.1		f8db5798e627c8eea89b3d719fccf23e	assay_epiclass	rna_seq	rna_seq	0.9998995
assay	7c7adce6572a4865851b3083e6beae62	split0	Unstranded (summed)	IHECRE00002565.1		bf176eca13339ad77922150944118317	assay_epiclass	rna_seq	rna_seq	0.99940443
assay	7c7adce6572a4865851b3083e6beae62	split0	Unstranded (summed)	IHECRE00002567.1		ba8b9f43e21b5740420a62dce61066a0	assay_epiclass	rna_seq	rna_seq	0.99989057
assay	7c7adce6572a4865851b3083e6beae62	split0	Unstranded (summed)	IHECRE00002575.1		b5e9351cb8deb809afadec4932fb2e57	assay_epiclass	rna_seq	rna_seq	0.9998704
assay	7c7adce6572a4865851b3083e6beae62	split0	Unstranded (summed)	IHECRE00002583.1		f527e7b4160927f442e04e322b48467a	assay_epiclass	rna_seq	rna_seq	0.9998672
assay	7c7adce6572a4865851b3083e6beae62	split0	Unstranded (summed)	IHECRE00002588.1		40367ff92716097b8c15b7fb35c794d7	assay_epiclass	rna_seq	rna_seq	0.9998264
assay	7c7adce6572a4865851b3083e6beae62	split0	Unstranded (summed)	IHECRE00002593.1		ee60be276b8174cbed638bc3f29547d5	assay_epiclass	rna_seq	rna_seq	0.9998337
assay	7c7adce6572a4865851b3083e6beae62	split0	Unstranded (summed)	IHECRE00002608.1		cfeb79c2ad57e5a39d080736b077cd21	assay_epiclass	rna_seq	rna_seq	0.99978846
assay	7c7adce6572a4865851b3083e6beae62	split0	Unstranded (summed)	IHECRE00002612.1		975e5281347922e6ba7c6d2406b6843f	assay_epiclass	rna_seq	rna_seq	0.99981636
assay	7c7adce6572a4865851b3083e6beae62	split0	Unstranded (summed)	IHECRE00002614.1		31dd8c9b2676c8373f48fb156feab344	assay_epiclass	rna_seq	rna_seq	0.9996377
assay	7c7adce6572a4865851b3083e6beae62	split0	Unstranded (summed)	IHECRE00002615.1		50d6ce5b3033fede1ad3a4bbb8e66b81	assay_epiclass	rna_seq	rna_seq	0.9998673
assay	7c7adce6572a4865851b3083e6beae62	split0	Unstranded (summed)	IHECRE00002630.1		3b03b6bf4e23e6423d7feabb1ecd3373	assay_epiclass	rna_seq	rna_seq	0.9998579
assay	7c7adce6572a4865851b3083e6beae62	split0	Unstranded (summed)	IHECRE00002676.1		43e171b5ace17992777c55b08ac0f482	assay_epiclass	rna_seq	rna_seq	0.9996594
assay	7c7adce6572a4865851b3083e6beae62	split0	Unstranded (summed)	IHECRE00002679.1		11775eb03f7410eb0d1bf14266b019aa	assay_epiclass	rna_seq	rna_seq	0.99969494
assay	7c7adce6572a4865851b3083e6beae62	split0	Unstranded (summed)	IHECRE00002683.1		b76388229f6aff616b0103d8eb6eda17	assay_epiclass	rna_seq	rna_seq	0.999933
assay	7c7adce6572a4865851b3083e6beae62	split0	Unstranded (summed)	IHECRE00002684.1		8202c5886e3ca6fdd26df0035009c4e7	assay_epiclass	rna_seq	rna_seq	0.9997322
assay	7c7adce6572a4865851b3083e6beae62	split0	Unstranded (summed)	IHECRE00002692.1		d08df8e40803ee4b22715b0f07dc3a19	assay_epiclass	rna_seq	rna_seq	0.9994622
assay	7c7adce6572a4865851b3083e6beae62	split0	Unstranded (summed)	IHECRE00002697.1		8613e564271404f3eb36799cfd038139	assay_epiclass	rna_seq	rna_seq	0.99952936
assay	7c7adce6572a4865851b3083e6beae62	split0	Unstranded (summed)	IHECRE00002728.1		12ba045d4d5f052bb008801ef3037b54	assay_epiclass	rna_seq	rna_seq	0.99980253
assay	7c7adce6572a4865851b3083e6beae62	split0	Unstranded (summed)	IHECRE00002732.1		dba66cd804725a9ca04e042430c7d964	assay_epiclass	rna_seq	rna_seq	0.9998838
assay	7c7adce6572a4865851b3083e6beae62	split0	Unstranded (summed)	IHECRE00003398.1		028e76d6275694a49692f309d61c0aad	assay_epiclass	mrna_seq	mrna_seq	0.9990552
assay	7c7adce6572a4865851b3083e6beae62	split0	Unstranded (summed)	IHECRE00003685.2		ae3825335343fecf626724caa258a9c8	assay_epiclass	mrna_seq	mrna_seq	0.9945867
assay	7c7adce6572a4865851b3083e6beae62	split0	Unstranded (summed)	IHECRE00003719.1		981007277f4ac792b6fc8595abb67b46	assay_epiclass	mrna_seq	mrna_seq	0.9978192
assay	7c7adce6572a4865851b3083e6beae62	split0	Unstranded (summed)	IHECRE00003721.1		32420c588bb191b0374084ab8345414b	assay_epiclass	mrna_seq	mrna_seq	0.99692106
assay	7c7adce6572a4865851b3083e6beae62	split0	Unstranded (summed)	IHECRE00003724.1		ef67f8a97ae0674a7251f13f5869c094	assay_epiclass	mrna_seq	mrna_seq	0.999705
assay	7c7adce6572a4865851b3083e6beae62	split0	Unstranded (summed)	IHECRE00003816.1		787f6b6c44874a0e2e21b2a4196d6bf1	assay_epiclass	rna_seq	rna_seq	0.9969681
assay	7c7adce6572a4865851b3083e6beae62	split0	Unstranded (summed)	IHECRE00003835.4		526a9f53e58a90ab7c43dc182c197179	assay_epiclass	rna_seq	mrna_seq	0.9290264
assay	7c7adce6572a4865851b3083e6beae62	split0	Unstranded (summed)	IHECRE00003837.4		18a2c0a08b24c920c5dfd5a755b5faf3	assay_epiclass	rna_seq	rna_seq	0.99145377
assay	7c7adce6572a4865851b3083e6beae62	split0	Unstranded (summed)	IHECRE00004607.2		e94ce6cdae9cf3728ae9911b92eede81	assay_epiclass	mrna_seq	mrna_seq	0.9999913
assay	7c7adce6572a4865851b3083e6beae62	split0	Unstranded (summed)	IHECRE00004618.1		9c1a71c51d27097d3bb3da0d6db0e377	assay_epiclass	mrna_seq	mrna_seq	0.9999918
assay	7c7adce6572a4865851b3083e6beae62	split0	Unstranded (summed)	IHECRE00004634.3		a9374fa37b952d027a8922c4374c29e1	assay_epiclass	rna_seq	rna_seq	0.9961378
assay	7c7adce6572a4865851b3083e6beae62	split0	Unstranded (summed)	IHECRE00004635.3		e7732446efcca7b242bce3f9bc7d6de9	assay_epiclass	rna_seq	rna_seq	0.85841
assay	7c7adce6572a4865851b3083e6beae62	split0	Unstranded (summed)	IHECRE00004637.3		ff5cdc3c16b9e5b23b6d6567740ea565	assay_epiclass	rna_seq	rna_seq	0.9995198
assay	7c7adce6572a4865851b3083e6beae62	split0	Unstranded (summed)	IHECRE00004665.3		ede65a1cbc6ebd896ffc98b93f323c1a	assay_epiclass	rna_seq	rna_seq	0.99942446
assay	7c7adce6572a4865851b3083e6beae62	split0	Unstranded (summed)	IHECRE00004668.3		ae1b94d045e457e18c382f5d36988d4d	assay_epiclass	rna_seq	rna_seq	0.99981135
assay	7c7adce6572a4865851b3083e6beae62	split0	Unstranded (summed)	IHECRE00004671.3		aa8e76056689f52a19fb9fe9a8f6aac8	assay_epiclass	rna_seq	rna_seq	0.9996507
assay	7c7adce6572a4865851b3083e6beae62	split0	Unstranded (summed)	IHECRE00004699.3		9c99d2ee2bcdb154835bf5ae71629e2f	assay_epiclass	rna_seq	rna_seq	0.9993389
assay	7c7adce6572a4865851b3083e6beae62	split0	Unstranded (summed)	IHECRE00004711.3		9a2bb84536d62b811916033e1cba181e	assay_epiclass	rna_seq	rna_seq	0.999764
assay	7c7adce6572a4865851b3083e6beae62	split0	Unstranded (summed)	IHECRE00004732.1		24e71c69bc65b87f14399f51720f396f	assay_epiclass	mrna_seq	mrna_seq	0.99995625
assay	7c7adce6572a4865851b3083e6beae62	split0	Unstranded (summed)	IHECRE00004888.1		8472846c3d906c8a5794beddd8de88aa	assay_epiclass	mrna_seq	mrna_seq	0.9850272
assay	7c7adce6572a4865851b3083e6beae62	split0	Unstranded (summed)	IHECRE00004907.1		f7141fe8b6622413f0e8b9195050adcb	assay_epiclass	mrna_seq	mrna_seq	0.9998698
assay	de895e7b347a47eaa39649eba93145ba	split1	Unstranded (summed)	IHECRE00000011.3		d7cb6eca3ee896a3026ebc323cca8d52	assay_epiclass	rna_seq	rna_seq	0.9993255
assay	de895e7b347a47eaa39649eba93145ba	split1	Unstranded (summed)	IHECRE00000051.3		f5249f896bd993f006b91dda8527c33a	assay_epiclass	rna_seq	rna_seq	0.9998708
assay	de895e7b347a47eaa39649eba93145ba	split1	Unstranded (summed)	IHECRE00000059.3		a253365881e1d1a80464c680b355cca4	assay_epiclass	rna_seq	rna_seq	0.9993351
assay	de895e7b347a47eaa39649eba93145ba	split1	Unstranded (summed)	IHECRE00000061.3		65c38ff4a5f46c86a27d1aafc892e8b7	assay_epiclass	rna_seq	rna_seq	0.9998872
assay	de895e7b347a47eaa39649eba93145ba	split1	Unstranded (summed)	IHECRE00000076.3		2bbb67251f7b510f86d3420fb68930b9	assay_epiclass	rna_seq	rna_seq	0.9998821
assay	de895e7b347a47eaa39649eba93145ba	split1	Unstranded (summed)	IHECRE00000087.3		3aed27ee04f90136712c48e2d628cee6	assay_epiclass	rna_seq	rna_seq	0.9953112
assay	de895e7b347a47eaa39649eba93145ba	split1	Unstranded (summed)	IHECRE00000103.3		033eca8837468513402622fa4aab4acb	assay_epiclass	rna_seq	rna_seq	0.994044
assay	de895e7b347a47eaa39649eba93145ba	split1	Unstranded (summed)	IHECRE00000106.3		61561dc457d1488876af21239ca8fa51	assay_epiclass	rna_seq	rna_seq	0.9998864
assay	de895e7b347a47eaa39649eba93145ba	split1	Unstranded (summed)	IHECRE00000129.3		d1b1103cd1827dada7693d36a7d8de06	assay_epiclass	rna_seq	rna_seq	0.99891865
assay	de895e7b347a47eaa39649eba93145ba	split1	Unstranded (summed)	IHECRE00000181.3		7eca09904eefca9d515e3ca94d98a4d2	assay_epiclass	rna_seq	rna_seq	0.9960045
assay	de895e7b347a47eaa39649eba93145ba	split1	Unstranded (summed)	IHECRE00000184.3		2dff7dbc216175acc1de27a5ce7ba354	assay_epiclass	rna_seq	rna_seq	0.99943656
assay	de895e7b347a47eaa39649eba93145ba	split1	Unstranded (summed)	IHECRE00000222.3		8d5676a1e93e98a2e1fec08b3fcdfc80	assay_epiclass	mrna_seq	mrna_seq	0.99988186
assay	de895e7b347a47eaa39649eba93145ba	split1	Unstranded (summed)	IHECRE00000243.3		7692730302b5130828c11b7bc0fcfaf6	assay_epiclass	mrna_seq	mrna_seq	0.999741
assay	de895e7b347a47eaa39649eba93145ba	split1	Unstranded (summed)	IHECRE00000247.3		d396470a9c7a504cbe5870bec39b2b8f	assay_epiclass	mrna_seq	mrna_seq	0.9781521
assay	de895e7b347a47eaa39649eba93145ba	split1	Unstranded (summed)	IHECRE00000261.2		28ba624dbe4eb9b66c87f339159ac4a8	assay_epiclass	rna_seq	rna_seq	0.9999738
assay	de895e7b347a47eaa39649eba93145ba	split1	Unstranded (summed)	IHECRE00000285.2		f7baafc184591be35aa9d17b2bc7fc75	assay_epiclass	rna_seq	rna_seq	0.9998491
assay	de895e7b347a47eaa39649eba93145ba	split1	Unstranded (summed)	IHECRE00000650.1		51fb1fd8af6f46cf65980a62f95b875c	assay_epiclass	rna_seq	rna_seq	0.99437547
assay	de895e7b347a47eaa39649eba93145ba	split1	Unstranded (summed)	IHECRE00000658.1		d5d79b1f1dd6b19bee113c1b7ed1d317	assay_epiclass	rna_seq	rna_seq	0.9998921
assay	de895e7b347a47eaa39649eba93145ba	split1	Unstranded (summed)	IHECRE00000662.1		af26b55dc224a63934c45b6970b995f6	assay_epiclass	rna_seq	rna_seq	0.9995425
assay	de895e7b347a47eaa39649eba93145ba	split1	Unstranded (summed)	IHECRE00000666.1		fe6d69c6401eb4672380a95daa91f18a	assay_epiclass	rna_seq	rna_seq	0.99992836
assay	de895e7b347a47eaa39649eba93145ba	split1	Unstranded (summed)	IHECRE00000680.1		adb4e60f1192762f7e17ae4b41ad4b38	assay_epiclass	rna_seq	rna_seq	0.99966025
assay	de895e7b347a47eaa39649eba93145ba	split1	Unstranded (summed)	IHECRE00000691.1		f85efd0a261aa84608244a3f0d4500ee	assay_epiclass	rna_seq	rna_seq	0.99961215
assay	de895e7b347a47eaa39649eba93145ba	split1	Unstranded (summed)	IHECRE00000692.1		32da69cc3ca160176a782e1f08f7aad8	assay_epiclass	rna_seq	rna_seq	0.99990225
assay	de895e7b347a47eaa39649eba93145ba	split1	Unstranded (summed)	IHECRE00000700.1		8ff87e1993bb55d22c9fddc9ae92e247	assay_epiclass	rna_seq	rna_seq	0.9988508
assay	de895e7b347a47eaa39649eba93145ba	split1	Unstranded (summed)	IHECRE00000703.1		918eedf1e8eb6d60d5f91ede67ca3ecb	assay_epiclass	rna_seq	rna_seq	0.9995359
assay	de895e7b347a47eaa39649eba93145ba	split1	Unstranded (summed)	IHECRE00000706.3		c840e811e11e9b4f7fc10cd7cab8cbf7	assay_epiclass	rna_seq	rna_seq	0.9987785
assay	de895e7b347a47eaa39649eba93145ba	split1	Unstranded (summed)	IHECRE00000714.1		c7cf23b8c5917771363221216aa1b2be	assay_epiclass	rna_seq	rna_seq	0.9991417
assay	de895e7b347a47eaa39649eba93145ba	split1	Unstranded (summed)	IHECRE00000742.1		3f8634c7d0b83de195bcc736364916c4	assay_epiclass	rna_seq	rna_seq	0.9993812
assay	de895e7b347a47eaa39649eba93145ba	split1	Unstranded (summed)	IHECRE00000756.1		91c722f86bfd49579ca8202c0c3480e9	assay_epiclass	rna_seq	rna_seq	0.99775463
assay	de895e7b347a47eaa39649eba93145ba	split1	Unstranded (summed)	IHECRE00000777.1		087021975273f6acf186b360d73779cd	assay_epiclass	rna_seq	rna_seq	0.99951863
assay	de895e7b347a47eaa39649eba93145ba	split1	Unstranded (summed)	IHECRE00000783.1		8efd6aa2c624dcf4f20fd634b7e77fb3	assay_epiclass	rna_seq	rna_seq	0.99989974
assay	de895e7b347a47eaa39649eba93145ba	split1	Unstranded (summed)	IHECRE00000820.1		f1fec15fc279721a77fb0cb7845132da	assay_epiclass	rna_seq	rna_seq	0.99962103
assay	de895e7b347a47eaa39649eba93145ba	split1	Unstranded (summed)	IHECRE00000825.1		822256e0c9721ae6da8ee51e327212fd	assay_epiclass	rna_seq	rna_seq	0.9998975
assay	de895e7b347a47eaa39649eba93145ba	split1	Unstranded (summed)	IHECRE00000847.1		3989d73bf22595ea5a7c403ff69e183c	assay_epiclass	rna_seq	rna_seq	0.99849737
assay	de895e7b347a47eaa39649eba93145ba	split1	Unstranded (summed)	IHECRE00000851.1		c09ff7b6e69dde809eb362d4153c883f	assay_epiclass	rna_seq	rna_seq	0.99710304
assay	de895e7b347a47eaa39649eba93145ba	split1	Unstranded (summed)	IHECRE00000875.3		aa85faa123953de524b6dd0d4c84c55b	assay_epiclass	rna_seq	rna_seq	0.99896574
assay	de895e7b347a47eaa39649eba93145ba	split1	Unstranded (summed)	IHECRE00000878.1		6da13e3a1e227338a671533cfde7dab4	assay_epiclass	rna_seq	rna_seq	0.9996
assay	de895e7b347a47eaa39649eba93145ba	split1	Unstranded (summed)	IHECRE00000891.3		cbe95aacc25cd2b979a53195c0c877a8	assay_epiclass	rna_seq	rna_seq	0.9998927
assay	de895e7b347a47eaa39649eba93145ba	split1	Unstranded (summed)	IHECRE00000896.1		dc09155f93a9cb2918b4cc56d6090c86	assay_epiclass	rna_seq	rna_seq	0.99943286
assay	de895e7b347a47eaa39649eba93145ba	split1	Unstranded (summed)	IHECRE00000911.3		41cb23fe7e9f3f2d5eba0ceecfcbf446	assay_epiclass	rna_seq	rna_seq	0.99971694
assay	de895e7b347a47eaa39649eba93145ba	split1	Unstranded (summed)	IHECRE00000922.1		97e8a13e2ecc048f9d0809b9808904ab	assay_epiclass	rna_seq	rna_seq	0.9992155
assay	de895e7b347a47eaa39649eba93145ba	split1	Unstranded (summed)	IHECRE00000981.5		247a79ba66502592900713b0c9c8e9f4	assay_epiclass	mrna_seq	mrna_seq	0.99757236
assay	de895e7b347a47eaa39649eba93145ba	split1	Unstranded (summed)	IHECRE00001039.5		3c28a9c26d38a4c7a4688ebe1cdaaf5e	assay_epiclass	mrna_seq	mrna_seq	0.9986033
assay	de895e7b347a47eaa39649eba93145ba	split1	Unstranded (summed)	IHECRE00001232.5		3cd602a648d3e9eb491e61d76590b280	assay_epiclass	mrna_seq	mrna_seq	0.99996495
assay	de895e7b347a47eaa39649eba93145ba	split1	Unstranded (summed)	IHECRE00001249.1		d932ff48e5e9e18f27d339a83f30535e	assay_epiclass	rna_seq	rna_seq	0.932719
assay	de895e7b347a47eaa39649eba93145ba	split1	Unstranded (summed)	IHECRE00001260.1		37ecc50b13acd147200402bd05eb8fda	assay_epiclass	rna_seq	rna_seq	0.97324073
assay	de895e7b347a47eaa39649eba93145ba	split1	Unstranded (summed)	IHECRE00001281.1		6f6b45623c158e60203661ac10ae8a17	assay_epiclass	rna_seq	rna_seq	0.99981266
assay	de895e7b347a47eaa39649eba93145ba	split1	Unstranded (summed)	IHECRE00001316.1		2f70091afa43d8c0ab71363d14f51213	assay_epiclass	rna_seq	rna_seq	0.9948354
assay	de895e7b347a47eaa39649eba93145ba	split1	Unstranded (summed)	IHECRE00001326.1		3645bd1a23a923c1fe7dce0dc663f628	assay_epiclass	rna_seq	mrna_seq	0.61467993
assay	de895e7b347a47eaa39649eba93145ba	split1	Unstranded (summed)	IHECRE00001335.1		78dd525c30130e861d9ff9842554f77a	assay_epiclass	rna_seq	rna_seq	0.7451166
assay	de895e7b347a47eaa39649eba93145ba	split1	Unstranded (summed)	IHECRE00001460.1		277578453d63ef5c02bf628b180a70df	assay_epiclass	rna_seq	rna_seq	0.9989009
assay	de895e7b347a47eaa39649eba93145ba	split1	Unstranded (summed)	IHECRE00001488.1		2fa760ac92111c548d091ebafcb34153	assay_epiclass	rna_seq	rna_seq	0.9921367
assay	de895e7b347a47eaa39649eba93145ba	split1	Unstranded (summed)	IHECRE00001851.4		5a05c963f944371154f8a507cc7430e2	assay_epiclass	mrna_seq	mrna_seq	0.9915494
assay	de895e7b347a47eaa39649eba93145ba	split1	Unstranded (summed)	IHECRE00001883.4		9bc0ebbfca114fa708adefd76b47a7d7	assay_epiclass	rna_seq	rna_seq	0.99909735
assay	de895e7b347a47eaa39649eba93145ba	split1	Unstranded (summed)	IHECRE00001888.4		8bf9730eedab91fcc5c92d24c598f432	assay_epiclass	rna_seq	rna_seq	0.9952064
assay	de895e7b347a47eaa39649eba93145ba	split1	Unstranded (summed)	IHECRE00001889.4		cdb68f7f4e9fdb29b0f7e4588e0c1fc7	assay_epiclass	mrna_seq	mrna_seq	0.99992657
assay	de895e7b347a47eaa39649eba93145ba	split1	Unstranded (summed)	IHECRE00001900.1		34d3a62a4c819c612d7733f536224f98	assay_epiclass	mrna_seq	rna_seq	0.9548872
assay	de895e7b347a47eaa39649eba93145ba	split1	Unstranded (summed)	IHECRE00001906.1		03e4331e4c4edccde2c758acd4a44738	assay_epiclass	rna_seq	rna_seq	0.9994179
assay	de895e7b347a47eaa39649eba93145ba	split1	Unstranded (summed)	IHECRE00001907.1		59697aaa2980deabac35448a3e926e6c	assay_epiclass	mrna_seq	rna_seq	0.99969995
assay	de895e7b347a47eaa39649eba93145ba	split1	Unstranded (summed)	IHECRE00001910.1		3c540fffec09a93a40a61849df43692c	assay_epiclass	mrna_seq	rna_seq	0.99989057
assay	de895e7b347a47eaa39649eba93145ba	split1	Unstranded (summed)	IHECRE00001911.1		c2584820b81c9e346d5de54c2caaa95f	assay_epiclass	mrna_seq	rna_seq	0.9997968
assay	de895e7b347a47eaa39649eba93145ba	split1	Unstranded (summed)	IHECRE00001916.1		9bec0a4fa9a977202a9592d4ca4bb2c7	assay_epiclass	mrna_seq	rna_seq	0.99992275
assay	de895e7b347a47eaa39649eba93145ba	split1	Unstranded (summed)	IHECRE00001931.1		f434b530fe9982488e2be8a85d535852	assay_epiclass	rna_seq	rna_seq	0.9997763
assay	de895e7b347a47eaa39649eba93145ba	split1	Unstranded (summed)	IHECRE00001954.2		7605179d87041ce751db85402a987f28	assay_epiclass	mrna_seq	mrna_seq	0.99998677
assay	de895e7b347a47eaa39649eba93145ba	split1	Unstranded (summed)	IHECRE00001956.2		b4ba71839c61ea176c8d3598f55aa536	assay_epiclass	mrna_seq	mrna_seq	0.9941286
assay	de895e7b347a47eaa39649eba93145ba	split1	Unstranded (summed)	IHECRE00001959.2		920d4d1c03e304f716d9d594e57fa02f	assay_epiclass	mrna_seq	mrna_seq	0.9993407
assay	de895e7b347a47eaa39649eba93145ba	split1	Unstranded (summed)	IHECRE00001961.2		7293886490263194c1f910d55d371e3f	assay_epiclass	mrna_seq	mrna_seq	0.9994779
assay	de895e7b347a47eaa39649eba93145ba	split1	Unstranded (summed)	IHECRE00001975.1		d8754a75cf72f9ca76fd37d538093829	assay_epiclass	rna_seq	rna_seq	0.99729246
assay	de895e7b347a47eaa39649eba93145ba	split1	Unstranded (summed)	IHECRE00002009.1		8e623d5752750d0d02e4d726647c35dc	assay_epiclass	rna_seq	rna_seq	0.99951136
assay	de895e7b347a47eaa39649eba93145ba	split1	Unstranded (summed)	IHECRE00002073.1		99bc2fc5a8e1d91621196e237d5b49dd	assay_epiclass	rna_seq	rna_seq	0.99901676
assay	de895e7b347a47eaa39649eba93145ba	split1	Unstranded (summed)	IHECRE00002163.1		9791a0f6098649d10762d239980ecb40	assay_epiclass	rna_seq	rna_seq	0.9998041
assay	de895e7b347a47eaa39649eba93145ba	split1	Unstranded (summed)	IHECRE00002174.1		764d826a1715a037e4cb1640e0403e83	assay_epiclass	rna_seq	rna_seq	0.9997899
assay	de895e7b347a47eaa39649eba93145ba	split1	Unstranded (summed)	IHECRE00002175.1		ec839f6eae9aa7aedb49d118c3b7166b	assay_epiclass	rna_seq	rna_seq	0.99989104
assay	de895e7b347a47eaa39649eba93145ba	split1	Unstranded (summed)	IHECRE00002190.1		ecb83db0706784fc6943de1e013f80e8	assay_epiclass	rna_seq	rna_seq	0.9999112
assay	de895e7b347a47eaa39649eba93145ba	split1	Unstranded (summed)	IHECRE00002191.1		e215730934ef3bf33e2e502b5f267999	assay_epiclass	rna_seq	rna_seq	0.99983823
assay	de895e7b347a47eaa39649eba93145ba	split1	Unstranded (summed)	IHECRE00002192.1		5fd37ae42aabf09c6b2a889afc2f085b	assay_epiclass	rna_seq	rna_seq	0.99979585
assay	de895e7b347a47eaa39649eba93145ba	split1	Unstranded (summed)	IHECRE00002203.1		3a3ce28db0ab80c158fe86535581656b	assay_epiclass	rna_seq	rna_seq	0.9998938
assay	de895e7b347a47eaa39649eba93145ba	split1	Unstranded (summed)	IHECRE00002205.1		e89b8902d2ca36d2493aa32eddb0a7a9	assay_epiclass	rna_seq	rna_seq	0.9995834
assay	de895e7b347a47eaa39649eba93145ba	split1	Unstranded (summed)	IHECRE00002230.1		b3bcf8915e25737b80b734f96aac6a6a	assay_epiclass	rna_seq	rna_seq	0.99987984
assay	de895e7b347a47eaa39649eba93145ba	split1	Unstranded (summed)	IHECRE00002237.1		c661f0c4025800f3590607373576d53a	assay_epiclass	rna_seq	rna_seq	0.99977607
assay	de895e7b347a47eaa39649eba93145ba	split1	Unstranded (summed)	IHECRE00002240.1		d7a04d01d8885dc7370a8ac534787303	assay_epiclass	rna_seq	rna_seq	0.99994075
assay	de895e7b347a47eaa39649eba93145ba	split1	Unstranded (summed)	IHECRE00002245.1		abfd633b5ea850c89411a21e6b02bfa7	assay_epiclass	rna_seq	rna_seq	0.9995536
assay	de895e7b347a47eaa39649eba93145ba	split1	Unstranded (summed)	IHECRE00002255.1		9ca518ba63208c2c278fe2093b62f8cc	assay_epiclass	rna_seq	rna_seq	0.9998393
assay	de895e7b347a47eaa39649eba93145ba	split1	Unstranded (summed)	IHECRE00002257.1		b6163307ee154403744ad244fcdc6e56	assay_epiclass	rna_seq	rna_seq	0.99986553
assay	de895e7b347a47eaa39649eba93145ba	split1	Unstranded (summed)	IHECRE00002273.1		beb9c64df33efe497b5d8d33bc0a5d43	assay_epiclass	rna_seq	rna_seq	0.9999243
assay	de895e7b347a47eaa39649eba93145ba	split1	Unstranded (summed)	IHECRE00002289.1		31ddb58f22e3dea8284b1bb8d40a6074	assay_epiclass	rna_seq	rna_seq	0.99939215
assay	de895e7b347a47eaa39649eba93145ba	split1	Unstranded (summed)	IHECRE00002310.1		76e9c65cba5e2087729b6f19b4454842	assay_epiclass	rna_seq	rna_seq	0.9999224
assay	de895e7b347a47eaa39649eba93145ba	split1	Unstranded (summed)	IHECRE00002328.1		fa3ee31369f4baee50b8ad1c03b0d96b	assay_epiclass	rna_seq	rna_seq	0.99982905
assay	de895e7b347a47eaa39649eba93145ba	split1	Unstranded (summed)	IHECRE00002335.1		0bea391149b011686c1c633ef7bf0726	assay_epiclass	rna_seq	rna_seq	0.99956864
assay	de895e7b347a47eaa39649eba93145ba	split1	Unstranded (summed)	IHECRE00002339.1		583ee34abb1504c59bffd6e60ef040dc	assay_epiclass	rna_seq	rna_seq	0.9998172
assay	de895e7b347a47eaa39649eba93145ba	split1	Unstranded (summed)	IHECRE00002362.1		1f9b790655f273ef59784d699d6266e6	assay_epiclass	rna_seq	rna_seq	0.9998435
assay	de895e7b347a47eaa39649eba93145ba	split1	Unstranded (summed)	IHECRE00002371.1		f1229b0890b4b704ae6d6e14f3b55874	assay_epiclass	rna_seq	rna_seq	0.999627
assay	de895e7b347a47eaa39649eba93145ba	split1	Unstranded (summed)	IHECRE00002376.1		398c7538edfe07b127a642b82f5a6d11	assay_epiclass	rna_seq	rna_seq	0.9998528
assay	de895e7b347a47eaa39649eba93145ba	split1	Unstranded (summed)	IHECRE00002380.1		649802c471e1218bab7c4b231356eae0	assay_epiclass	rna_seq	rna_seq	0.99948263
assay	de895e7b347a47eaa39649eba93145ba	split1	Unstranded (summed)	IHECRE00002391.1		21c767b3f010da1f3a34ee03d6735824	assay_epiclass	rna_seq	rna_seq	0.9998895
assay	de895e7b347a47eaa39649eba93145ba	split1	Unstranded (summed)	IHECRE00002392.1		036cf1bada86e7cb0a92b6b30dec06e4	assay_epiclass	rna_seq	rna_seq	0.9997031
assay	de895e7b347a47eaa39649eba93145ba	split1	Unstranded (summed)	IHECRE00002393.1		3f2247e07d489e9275820c19e4b91909	assay_epiclass	rna_seq	rna_seq	0.99982905
assay	de895e7b347a47eaa39649eba93145ba	split1	Unstranded (summed)	IHECRE00002406.1		f72d01f306f5a9e59d8aa4944cd2df29	assay_epiclass	rna_seq	rna_seq	0.9998765
assay	de895e7b347a47eaa39649eba93145ba	split1	Unstranded (summed)	IHECRE00002432.1		509c6a148b6b3d4de6d29e234980e2b7	assay_epiclass	rna_seq	rna_seq	0.9998128
assay	de895e7b347a47eaa39649eba93145ba	split1	Unstranded (summed)	IHECRE00002449.1		7ff15fa3413a7db1b1a10d398d5d97c2	assay_epiclass	rna_seq	rna_seq	0.9990994
assay	de895e7b347a47eaa39649eba93145ba	split1	Unstranded (summed)	IHECRE00002451.1		e5772dee6d7e3ea0f7dd304ab74a1b92	assay_epiclass	rna_seq	rna_seq	0.9998623
assay	de895e7b347a47eaa39649eba93145ba	split1	Unstranded (summed)	IHECRE00002464.1		c0f8f9a5cc662bad7b2bab397d87b6aa	assay_epiclass	rna_seq	rna_seq	0.9994054
assay	de895e7b347a47eaa39649eba93145ba	split1	Unstranded (summed)	IHECRE00002465.1		213418dce1f0ec9f5ce555d8d7618b53	assay_epiclass	rna_seq	rna_seq	0.9993
assay	de895e7b347a47eaa39649eba93145ba	split1	Unstranded (summed)	IHECRE00002474.1		2268c9e208af4188237f5e28eed78019	assay_epiclass	rna_seq	rna_seq	0.9991955
assay	de895e7b347a47eaa39649eba93145ba	split1	Unstranded (summed)	IHECRE00002475.1		2b9752fd28cb674ce5501e63be19555b	assay_epiclass	rna_seq	rna_seq	0.9998658
assay	de895e7b347a47eaa39649eba93145ba	split1	Unstranded (summed)	IHECRE00002478.1		fcf690449bcd23aac0555bd2604c1591	assay_epiclass	rna_seq	rna_seq	0.99976236
assay	de895e7b347a47eaa39649eba93145ba	split1	Unstranded (summed)	IHECRE00002483.1		93400e12ab647ea18772bf3577fa8a15	assay_epiclass	rna_seq	rna_seq	0.9997588
assay	de895e7b347a47eaa39649eba93145ba	split1	Unstranded (summed)	IHECRE00002485.1		f4b50a78fa04f774791f60159705f62a	assay_epiclass	rna_seq	rna_seq	0.9996661
assay	de895e7b347a47eaa39649eba93145ba	split1	Unstranded (summed)	IHECRE00002486.1		758fc60310581e20fce2599513fbfa4d	assay_epiclass	rna_seq	rna_seq	0.9997247
assay	de895e7b347a47eaa39649eba93145ba	split1	Unstranded (summed)	IHECRE00002490.1		e7b84902a0f3467d8a36955d5476ec07	assay_epiclass	rna_seq	rna_seq	0.9998172
assay	de895e7b347a47eaa39649eba93145ba	split1	Unstranded (summed)	IHECRE00002501.1		59b7085094b3683b395bfc63435a98f2	assay_epiclass	rna_seq	rna_seq	0.9997478
assay	de895e7b347a47eaa39649eba93145ba	split1	Unstranded (summed)	IHECRE00002518.1		d59a5b34eb209ef3308606b5ee416001	assay_epiclass	rna_seq	rna_seq	0.99971336
assay	de895e7b347a47eaa39649eba93145ba	split1	Unstranded (summed)	IHECRE00002527.1		541033951024a01606325da5f675806a	assay_epiclass	rna_seq	rna_seq	0.9997429
assay	de895e7b347a47eaa39649eba93145ba	split1	Unstranded (summed)	IHECRE00002542.1		82b2fdcf7c56021ce94981131b875642	assay_epiclass	rna_seq	rna_seq	0.9997614
assay	de895e7b347a47eaa39649eba93145ba	split1	Unstranded (summed)	IHECRE00002547.1		b262ec0481d07015c5ec48ee516a44ab	assay_epiclass	rna_seq	rna_seq	0.9997758
assay	de895e7b347a47eaa39649eba93145ba	split1	Unstranded (summed)	IHECRE00002560.1		687e4d9e1fe00c64b0ff5b78e0bc1673	assay_epiclass	rna_seq	rna_seq	0.99995995
assay	de895e7b347a47eaa39649eba93145ba	split1	Unstranded (summed)	IHECRE00002562.1		410383046bc2fce66e03ffa3d874984a	assay_epiclass	rna_seq	rna_seq	0.99979144
assay	de895e7b347a47eaa39649eba93145ba	split1	Unstranded (summed)	IHECRE00002569.1		52a6b1f45f204b30b1dabc1db19666e9	assay_epiclass	rna_seq	rna_seq	0.9995235
assay	de895e7b347a47eaa39649eba93145ba	split1	Unstranded (summed)	IHECRE00002579.1		8e247c5a7ea0ae5dc971eacf13fa1eda	assay_epiclass	rna_seq	rna_seq	0.999856
assay	de895e7b347a47eaa39649eba93145ba	split1	Unstranded (summed)	IHECRE00002618.1		630760c898b3bc46cb73371a7173c94d	assay_epiclass	rna_seq	rna_seq	0.9998325
assay	de895e7b347a47eaa39649eba93145ba	split1	Unstranded (summed)	IHECRE00002636.1		6b79483ff12edaa542161a837ccf493c	assay_epiclass	rna_seq	rna_seq	0.9987998
assay	de895e7b347a47eaa39649eba93145ba	split1	Unstranded (summed)	IHECRE00002650.1		8517176180c6d16fe6c20eb26cc25d36	assay_epiclass	rna_seq	rna_seq	0.9996525
assay	de895e7b347a47eaa39649eba93145ba	split1	Unstranded (summed)	IHECRE00002652.1		7df623d0b3ada9a7ef81a8451c7efec7	assay_epiclass	rna_seq	rna_seq	0.99986255
assay	de895e7b347a47eaa39649eba93145ba	split1	Unstranded (summed)	IHECRE00002654.1		f4fd6766f083f8059604411d8207316d	assay_epiclass	rna_seq	rna_seq	0.99993706
assay	de895e7b347a47eaa39649eba93145ba	split1	Unstranded (summed)	IHECRE00002655.1		16b32b9eb36618a50682ddc0630325d7	assay_epiclass	rna_seq	rna_seq	0.9995566
assay	de895e7b347a47eaa39649eba93145ba	split1	Unstranded (summed)	IHECRE00002662.1		3f1a9bb3ce71c43aa6062f20d11d958f	assay_epiclass	rna_seq	rna_seq	0.9993808
assay	de895e7b347a47eaa39649eba93145ba	split1	Unstranded (summed)	IHECRE00002701.1		02e66c7a8bc17cedac491f696317b2b2	assay_epiclass	rna_seq	rna_seq	0.9997547
assay	de895e7b347a47eaa39649eba93145ba	split1	Unstranded (summed)	IHECRE00003683.3		4817c7c3bba89e4448b18b622fbc78f6	assay_epiclass	mrna_seq	mrna_seq	0.99993396
assay	de895e7b347a47eaa39649eba93145ba	split1	Unstranded (summed)	IHECRE00003691.3		60521db2b23cbcca2959e7e97db2a629	assay_epiclass	mrna_seq	mrna_seq	0.99994075
assay	de895e7b347a47eaa39649eba93145ba	split1	Unstranded (summed)	IHECRE00003692.4		f09a5f1556cc6d8cf09af341873ff75f	assay_epiclass	mrna_seq	mrna_seq	0.9982028
assay	de895e7b347a47eaa39649eba93145ba	split1	Unstranded (summed)	IHECRE00003727.1		117f55049fb5baa6e3fa8807befb63d0	assay_epiclass	mrna_seq	mrna_seq	0.99973947
assay	de895e7b347a47eaa39649eba93145ba	split1	Unstranded (summed)	IHECRE00003729.1		0bfbb8d7bdcb01092e924395398f1e99	assay_epiclass	mrna_seq	mrna_seq	0.9997731
assay	de895e7b347a47eaa39649eba93145ba	split1	Unstranded (summed)	IHECRE00003804.1		cdc8ffb060039f0d9d8f35c0b1364cf8	assay_epiclass	mrna_seq	rna_seq	0.97743565
assay	de895e7b347a47eaa39649eba93145ba	split1	Unstranded (summed)	IHECRE00003809.1		c0bed506d9bfaee27239c176be8d1049	assay_epiclass	rna_seq	rna_seq	0.9671727
assay	de895e7b347a47eaa39649eba93145ba	split1	Unstranded (summed)	IHECRE00003815.1		33c60bab905eee5e3750b533e14dfc31	assay_epiclass	mrna_seq	rna_seq	0.9999571
assay	de895e7b347a47eaa39649eba93145ba	split1	Unstranded (summed)	IHECRE00003845.2		73d8225ae34ec4cac80ef65dcc0dd0c0	assay_epiclass	mrna_seq	mrna_seq	0.9998368
assay	de895e7b347a47eaa39649eba93145ba	split1	Unstranded (summed)	IHECRE00004592.1		58ac3033da380342b5c0984bf66e844c	assay_epiclass	mrna_seq	mrna_seq	0.9999939
assay	de895e7b347a47eaa39649eba93145ba	split1	Unstranded (summed)	IHECRE00004599.1		a8a8983be22ea799c1a4ebd4bbbb84bb	assay_epiclass	mrna_seq	mrna_seq	0.99864453
assay	de895e7b347a47eaa39649eba93145ba	split1	Unstranded (summed)	IHECRE00004624.3		02bbe99e76d69402f2189ad325b3ddf7	assay_epiclass	rna_seq	rna_seq	0.9980708
assay	de895e7b347a47eaa39649eba93145ba	split1	Unstranded (summed)	IHECRE00004648.3		b0388a4fdcdc40b3bb754f965871ba0d	assay_epiclass	rna_seq	mrna_seq	0.5462637
assay	de895e7b347a47eaa39649eba93145ba	split1	Unstranded (summed)	IHECRE00004674.3		a755781556c9381b05b171ac9549749f	assay_epiclass	rna_seq	rna_seq	0.9961892
assay	de895e7b347a47eaa39649eba93145ba	split1	Unstranded (summed)	IHECRE00004702.3		88d4e69c322a4d8793543a32826bf27d	assay_epiclass	mrna_seq	mrna_seq	0.9993812
assay	de895e7b347a47eaa39649eba93145ba	split1	Unstranded (summed)	IHECRE00004729.1		fbd4e818f260203ad894afbb2dde1368	assay_epiclass	mrna_seq	mrna_seq	0.99991727
assay	de895e7b347a47eaa39649eba93145ba	split1	Unstranded (summed)	IHECRE00004875.1		c71b57bba90bc42d425813b87448537c	assay_epiclass	mrna_seq	mrna_seq	0.9991773
assay	08c015e51f174fc3b14b8b0321718316	split2	Unstranded (summed)	IHECRE00000004.3		800617c7eb1b87d3f287e52a40b82edb	assay_epiclass	rna_seq	rna_seq	0.9870516
assay	08c015e51f174fc3b14b8b0321718316	split2	Unstranded (summed)	IHECRE00000048.3		6efc0af06a97c01dc0c27c4422bbf713	assay_epiclass	rna_seq	rna_seq	0.9998247
assay	08c015e51f174fc3b14b8b0321718316	split2	Unstranded (summed)	IHECRE00000050.3		bea3083556c25789dea9851e1db14e2f	assay_epiclass	rna_seq	rna_seq	0.99996376
assay	08c015e51f174fc3b14b8b0321718316	split2	Unstranded (summed)	IHECRE00000085.3		9bb3a52346ed1047c24d4b0ce4d91330	assay_epiclass	rna_seq	rna_seq	0.99891007
assay	08c015e51f174fc3b14b8b0321718316	split2	Unstranded (summed)	IHECRE00000126.3		744c86eb0dea2af7d274dcdf71bbdcd3	assay_epiclass	rna_seq	rna_seq	0.9996408
assay	08c015e51f174fc3b14b8b0321718316	split2	Unstranded (summed)	IHECRE00000142.3		883552e5ec15fdc588064677c242dc7e	assay_epiclass	rna_seq	rna_seq	0.99995303
assay	08c015e51f174fc3b14b8b0321718316	split2	Unstranded (summed)	IHECRE00000159.3		5610180e6df8be09102a21dae408ed15	assay_epiclass	rna_seq	rna_seq	0.99781215
assay	08c015e51f174fc3b14b8b0321718316	split2	Unstranded (summed)	IHECRE00000191.3		1070c31c4db7e607e18b4208cd1dd524	assay_epiclass	rna_seq	rna_seq	0.99998605
assay	08c015e51f174fc3b14b8b0321718316	split2	Unstranded (summed)	IHECRE00000224.3		5fe5cfecdfdd9a4533834056d14db017	assay_epiclass	mrna_seq	mrna_seq	0.9997187
assay	08c015e51f174fc3b14b8b0321718316	split2	Unstranded (summed)	IHECRE00000237.3		19274eb962bccc0a7efa00ff7a813644	assay_epiclass	mrna_seq	mrna_seq	0.99880326
assay	08c015e51f174fc3b14b8b0321718316	split2	Unstranded (summed)	IHECRE00000263.2		df8b8067e237b763a49462e56055058c	assay_epiclass	rna_seq	rna_seq	0.8306759
assay	08c015e51f174fc3b14b8b0321718316	split2	Unstranded (summed)	IHECRE00000301.2		251313afcddadeb4f0a1eaf8ad17de1b	assay_epiclass	rna_seq	rna_seq	0.9991769
assay	08c015e51f174fc3b14b8b0321718316	split2	Unstranded (summed)	IHECRE00000317.2		82cd2b3423ae5f6cafd5f71e8819080b	assay_epiclass	rna_seq	rna_seq	0.9997905
assay	08c015e51f174fc3b14b8b0321718316	split2	Unstranded (summed)	IHECRE00000343.2		7a7abd346cd416f8399b715eabe8ba9f	assay_epiclass	rna_seq	rna_seq	0.9791349
assay	08c015e51f174fc3b14b8b0321718316	split2	Unstranded (summed)	IHECRE00000349.2		e0b6b29078a218919f97f676a3d223b7	assay_epiclass	rna_seq	rna_seq	0.9997018
assay	08c015e51f174fc3b14b8b0321718316	split2	Unstranded (summed)	IHECRE00000645.3		593797dad2c18d5ec6048a5f509a0bee	assay_epiclass	rna_seq	rna_seq	0.99940515
assay	08c015e51f174fc3b14b8b0321718316	split2	Unstranded (summed)	IHECRE00000653.1		8679c767331429e01aaf3f31ac646ceb	assay_epiclass	rna_seq	rna_seq	0.9996824
assay	08c015e51f174fc3b14b8b0321718316	split2	Unstranded (summed)	IHECRE00000659.1		bdbc22ecac1ee64e725c0890a8470cde	assay_epiclass	rna_seq	rna_seq	0.9998299
assay	08c015e51f174fc3b14b8b0321718316	split2	Unstranded (summed)	IHECRE00000668.1		2ea2ff6c9d3580e6259c73747981691c	assay_epiclass	rna_seq	rna_seq	0.99899584
assay	08c015e51f174fc3b14b8b0321718316	split2	Unstranded (summed)	IHECRE00000678.1		6150bb4db572d04defa62a0462d8c71a	assay_epiclass	rna_seq	rna_seq	0.99880946
assay	08c015e51f174fc3b14b8b0321718316	split2	Unstranded (summed)	IHECRE00000694.3		4febbdd81925f066798b405f08b55429	assay_epiclass	rna_seq	rna_seq	0.9985261
assay	08c015e51f174fc3b14b8b0321718316	split2	Unstranded (summed)	IHECRE00000704.1		91e36df151d10e70b910244b293c7bfd	assay_epiclass	rna_seq	rna_seq	0.99979883
assay	08c015e51f174fc3b14b8b0321718316	split2	Unstranded (summed)	IHECRE00000712.1		30f7bf89cff86ec55d397b7aca4079bb	assay_epiclass	rna_seq	rna_seq	0.9975426
assay	08c015e51f174fc3b14b8b0321718316	split2	Unstranded (summed)	IHECRE00000723.1		449dae8749d7721d943fd763c2e0feec	assay_epiclass	rna_seq	rna_seq	0.99998283
assay	08c015e51f174fc3b14b8b0321718316	split2	Unstranded (summed)	IHECRE00000731.1		6e27faae4a3c5caf41388907af3e505c	assay_epiclass	rna_seq	rna_seq	0.9993624
assay	08c015e51f174fc3b14b8b0321718316	split2	Unstranded (summed)	IHECRE00000734.3		889c047e1fa706d7b4a3db9c006f691b	assay_epiclass	rna_seq	rna_seq	0.999933
assay	08c015e51f174fc3b14b8b0321718316	split2	Unstranded (summed)	IHECRE00000738.3		b8f3d70433d234fdb784b3eebb56fbf7	assay_epiclass	rna_seq	rna_seq	0.99984145
assay	08c015e51f174fc3b14b8b0321718316	split2	Unstranded (summed)	IHECRE00000739.1		7d8c457e29cc25f0d533450259e35f3b	assay_epiclass	rna_seq	rna_seq	0.9995859
assay	08c015e51f174fc3b14b8b0321718316	split2	Unstranded (summed)	IHECRE00000747.1		5ee4cf888f3dfef83c85d74992fceb4f	assay_epiclass	rna_seq	rna_seq	0.99867404
assay	08c015e51f174fc3b14b8b0321718316	split2	Unstranded (summed)	IHECRE00000770.3		92c16a83100178bfaf0ada76048c8fda	assay_epiclass	rna_seq	rna_seq	0.999956
assay	08c015e51f174fc3b14b8b0321718316	split2	Unstranded (summed)	IHECRE00000786.1		bb6670005b20860babbf539c5f1ed5bf	assay_epiclass	rna_seq	rna_seq	0.9985648
assay	08c015e51f174fc3b14b8b0321718316	split2	Unstranded (summed)	IHECRE00000788.1		84cbe62e0e2f60e5803a151c4679e79d	assay_epiclass	rna_seq	rna_seq	0.9988707
assay	08c015e51f174fc3b14b8b0321718316	split2	Unstranded (summed)	IHECRE00000789.3		90d32bf2b56496bbac1528eecd796c1f	assay_epiclass	rna_seq	rna_seq	0.99786156
assay	08c015e51f174fc3b14b8b0321718316	split2	Unstranded (summed)	IHECRE00000817.3		79ad480d3941e4980fcaee922af2244d	assay_epiclass	rna_seq	rna_seq	0.9949673
assay	08c015e51f174fc3b14b8b0321718316	split2	Unstranded (summed)	IHECRE00000828.1		64094a065e148646a7bb2d96a539c310	assay_epiclass	rna_seq	rna_seq	0.9999224
assay	08c015e51f174fc3b14b8b0321718316	split2	Unstranded (summed)	IHECRE00000843.1		c832df51c3a5b8cb25fc7eb262ad8bbd	assay_epiclass	rna_seq	rna_seq	0.9968341
assay	08c015e51f174fc3b14b8b0321718316	split2	Unstranded (summed)	IHECRE00000855.3		df7f28f47d4eb2e719af3ddfae5881fd	assay_epiclass	rna_seq	rna_seq	0.99994135
assay	08c015e51f174fc3b14b8b0321718316	split2	Unstranded (summed)	IHECRE00000862.1		6fb6d5b8167015b538e154d8604b71d9	assay_epiclass	rna_seq	rna_seq	0.99887305
assay	08c015e51f174fc3b14b8b0321718316	split2	Unstranded (summed)	IHECRE00000873.1		5a7e502464977dbe0d0d7bb588900dbd	assay_epiclass	rna_seq	rna_seq	0.9999856
assay	08c015e51f174fc3b14b8b0321718316	split2	Unstranded (summed)	IHECRE00000897.1		db29038a1623ca4e193fa77079ed094f	assay_epiclass	rna_seq	rna_seq	0.9994585
assay	08c015e51f174fc3b14b8b0321718316	split2	Unstranded (summed)	IHECRE00000904.1		5c06bcebdd3c3126defa829f1fe7fd52	assay_epiclass	rna_seq	rna_seq	0.9997825
assay	08c015e51f174fc3b14b8b0321718316	split2	Unstranded (summed)	IHECRE00000913.1		50dc54d98ce7d0569274fb2e9d85652d	assay_epiclass	rna_seq	rna_seq	0.9999763
assay	08c015e51f174fc3b14b8b0321718316	split2	Unstranded (summed)	IHECRE00000953.6		8341c4634ae661e62f130cf2c99a2f93	assay_epiclass	mrna_seq	mrna_seq	0.9994808
assay	08c015e51f174fc3b14b8b0321718316	split2	Unstranded (summed)	IHECRE00001011.4		65e58dd4528a4edbb4f54bde25d8e92d	assay_epiclass	mrna_seq	mrna_seq	0.9997634
assay	08c015e51f174fc3b14b8b0321718316	split2	Unstranded (summed)	IHECRE00001413.1		cc9d55d0d8c156404050213a6bb8c0a0	assay_epiclass	rna_seq	rna_seq	0.6956749
assay	08c015e51f174fc3b14b8b0321718316	split2	Unstranded (summed)	IHECRE00001482.1		df48bd1e4139e7ea9fa151d187d5d4c6	assay_epiclass	mrna_seq	mrna_seq	0.7026958
assay	08c015e51f174fc3b14b8b0321718316	split2	Unstranded (summed)	IHECRE00001486.1		f953ac42f728a034149d36705260da7a	assay_epiclass	rna_seq	rna_seq	0.98473847
assay	08c015e51f174fc3b14b8b0321718316	split2	Unstranded (summed)	IHECRE00001546.1		4bab97975e973ea5db675041925b2f57	assay_epiclass	rna_seq	rna_seq	0.9993667
assay	08c015e51f174fc3b14b8b0321718316	split2	Unstranded (summed)	IHECRE00001554.1		fed4e813680a75b8669a0e035222ce56	assay_epiclass	rna_seq	rna_seq	0.89200675
assay	08c015e51f174fc3b14b8b0321718316	split2	Unstranded (summed)	IHECRE00001900.1		34d3a62a4c819c612d7733f536224f98	assay_epiclass	rna_seq	rna_seq	0.95048803
assay	08c015e51f174fc3b14b8b0321718316	split2	Unstranded (summed)	IHECRE00001903.1		4ac7330886a1315e1fd17ceada780a89	assay_epiclass	mrna_seq	rna_seq	0.9900265
assay	08c015e51f174fc3b14b8b0321718316	split2	Unstranded (summed)	IHECRE00001916.1		9bec0a4fa9a977202a9592d4ca4bb2c7	assay_epiclass	rna_seq	rna_seq	0.99994254
assay	08c015e51f174fc3b14b8b0321718316	split2	Unstranded (summed)	IHECRE00001922.1		0236cb94c4e2d70cd5e5ec35552665cb	assay_epiclass	rna_seq	rna_seq	0.99993324
assay	08c015e51f174fc3b14b8b0321718316	split2	Unstranded (summed)	IHECRE00001927.1		08f5b573d1c572f11b4304bdff1ebb97	assay_epiclass	rna_seq	rna_seq	0.9882951
assay	08c015e51f174fc3b14b8b0321718316	split2	Unstranded (summed)	IHECRE00001936.1		f62f4c935696fbef9195adec24e87fb3	assay_epiclass	rna_seq	rna_seq	0.9986368
assay	08c015e51f174fc3b14b8b0321718316	split2	Unstranded (summed)	IHECRE00001962.2		d54012768ae8a438b46681f19c0984d1	assay_epiclass	mrna_seq	mrna_seq	0.9994875
assay	08c015e51f174fc3b14b8b0321718316	split2	Unstranded (summed)	IHECRE00002005.1		732abb962af6aa5edde4ae12fdb0afaf	assay_epiclass	rna_seq	rna_seq	0.9986028
assay	08c015e51f174fc3b14b8b0321718316	split2	Unstranded (summed)	IHECRE00002017.1		ff59147d733763bc34b01623aa103bfc	assay_epiclass	rna_seq	rna_seq	0.9987948
assay	08c015e51f174fc3b14b8b0321718316	split2	Unstranded (summed)	IHECRE00002024.1		c9bc13cfc739eebdd76754457079827c	assay_epiclass	rna_seq	rna_seq	0.99997985
assay	08c015e51f174fc3b14b8b0321718316	split2	Unstranded (summed)	IHECRE00002063.1		2ca4b22460e97c7433558a3dc61375f2	assay_epiclass	rna_seq	rna_seq	0.99860746
assay	08c015e51f174fc3b14b8b0321718316	split2	Unstranded (summed)	IHECRE00002160.1		5e50e7b6ba30dcc43f2b2417643cb176	assay_epiclass	rna_seq	rna_seq	0.9998915
assay	08c015e51f174fc3b14b8b0321718316	split2	Unstranded (summed)	IHECRE00002161.1		705b106eac50c09a202b161ab81d5377	assay_epiclass	rna_seq	rna_seq	0.99979097
assay	08c015e51f174fc3b14b8b0321718316	split2	Unstranded (summed)	IHECRE00002176.1		200c340be1b5ff1338d3603a606a8382	assay_epiclass	rna_seq	rna_seq	0.99982375
assay	08c015e51f174fc3b14b8b0321718316	split2	Unstranded (summed)	IHECRE00002178.1		ed384c95cc0d8f4c2a84f00f0d701116	assay_epiclass	rna_seq	rna_seq	0.99940014
assay	08c015e51f174fc3b14b8b0321718316	split2	Unstranded (summed)	IHECRE00002186.1		13f94ca8cd08756a5bcd68f172f938ca	assay_epiclass	rna_seq	rna_seq	0.9996902
assay	08c015e51f174fc3b14b8b0321718316	split2	Unstranded (summed)	IHECRE00002194.1		20e538ebb10f32cf514ac619d2157625	assay_epiclass	rna_seq	rna_seq	0.9994765
assay	08c015e51f174fc3b14b8b0321718316	split2	Unstranded (summed)	IHECRE00002201.1		2970ff223a940d14988569d7018cd5bc	assay_epiclass	rna_seq	rna_seq	0.9995123
assay	08c015e51f174fc3b14b8b0321718316	split2	Unstranded (summed)	IHECRE00002218.1		7b009341b4facd17407f7bedee42d11d	assay_epiclass	rna_seq	rna_seq	0.99925596
assay	08c015e51f174fc3b14b8b0321718316	split2	Unstranded (summed)	IHECRE00002219.1		67b95cd2be1d89385681ea738f377b01	assay_epiclass	rna_seq	rna_seq	0.999696
assay	08c015e51f174fc3b14b8b0321718316	split2	Unstranded (summed)	IHECRE00002250.1		1a2790c033ce5a96b0a865c7bf77affd	assay_epiclass	rna_seq	rna_seq	0.99983203
assay	08c015e51f174fc3b14b8b0321718316	split2	Unstranded (summed)	IHECRE00002284.1		eeeaaee8b3b27dece83179b2c0f81057	assay_epiclass	rna_seq	rna_seq	0.9995415
assay	08c015e51f174fc3b14b8b0321718316	split2	Unstranded (summed)	IHECRE00002305.1		ebc1ea384fba59e89672019216655920	assay_epiclass	rna_seq	rna_seq	0.99986446
assay	08c015e51f174fc3b14b8b0321718316	split2	Unstranded (summed)	IHECRE00002312.1		aef5a1ea097f22a63c1f9b4877075a44	assay_epiclass	rna_seq	rna_seq	0.99959725
assay	08c015e51f174fc3b14b8b0321718316	split2	Unstranded (summed)	IHECRE00002314.1		10d0a27d9e8d4776f8b11aae7b933a75	assay_epiclass	rna_seq	rna_seq	0.9997435
assay	08c015e51f174fc3b14b8b0321718316	split2	Unstranded (summed)	IHECRE00002315.1		e1a9978b6b36899f0e3b407d541dfa5e	assay_epiclass	rna_seq	rna_seq	0.99964356
assay	08c015e51f174fc3b14b8b0321718316	split2	Unstranded (summed)	IHECRE00002333.1		911847067d7f44119dabc21f72d56ecb	assay_epiclass	rna_seq	rna_seq	0.99984205
assay	08c015e51f174fc3b14b8b0321718316	split2	Unstranded (summed)	IHECRE00002337.1		bea65cf40fcec7dc3235582f7ea663b3	assay_epiclass	rna_seq	rna_seq	0.99960965
assay	08c015e51f174fc3b14b8b0321718316	split2	Unstranded (summed)	IHECRE00002343.1		be7fb71c10a66409bd521114b17d8161	assay_epiclass	rna_seq	rna_seq	0.99981827
assay	08c015e51f174fc3b14b8b0321718316	split2	Unstranded (summed)	IHECRE00002350.1		a851468915267c6e68d6a2e70a9d08f1	assay_epiclass	rna_seq	rna_seq	0.9997917
assay	08c015e51f174fc3b14b8b0321718316	split2	Unstranded (summed)	IHECRE00002352.1		41fc25afafcb10037ee0628272d1be52	assay_epiclass	rna_seq	rna_seq	0.99969065
assay	08c015e51f174fc3b14b8b0321718316	split2	Unstranded (summed)	IHECRE00002361.1		750fab8e2d894316d9371e4746bf0f0e	assay_epiclass	rna_seq	rna_seq	0.9998167
assay	08c015e51f174fc3b14b8b0321718316	split2	Unstranded (summed)	IHECRE00002377.1		b6b2d4dc70591ddeabea5aa3edcf22c8	assay_epiclass	rna_seq	rna_seq	0.9990325
assay	08c015e51f174fc3b14b8b0321718316	split2	Unstranded (summed)	IHECRE00002401.1		31a373ddcf16205c196324443b367148	assay_epiclass	rna_seq	rna_seq	0.9993994
assay	08c015e51f174fc3b14b8b0321718316	split2	Unstranded (summed)	IHECRE00002419.1		a1cfaee70aba1b41aa673187ccf00133	assay_epiclass	rna_seq	rna_seq	0.9998641
assay	08c015e51f174fc3b14b8b0321718316	split2	Unstranded (summed)	IHECRE00002422.1		c6ff74e13873f179a4205a141f8b319e	assay_epiclass	rna_seq	rna_seq	0.9994369
assay	08c015e51f174fc3b14b8b0321718316	split2	Unstranded (summed)	IHECRE00002423.1		f795a5d3dd051d603ea5fa2dfaf1287e	assay_epiclass	rna_seq	rna_seq	0.99988437
assay	08c015e51f174fc3b14b8b0321718316	split2	Unstranded (summed)	IHECRE00002427.1		9666b13e4905dc31f998321c261b6336	assay_epiclass	rna_seq	rna_seq	0.9997634
assay	08c015e51f174fc3b14b8b0321718316	split2	Unstranded (summed)	IHECRE00002436.1		85cebee467141a3a8cd1c3a40eda0f7e	assay_epiclass	rna_seq	rna_seq	0.9997538
assay	08c015e51f174fc3b14b8b0321718316	split2	Unstranded (summed)	IHECRE00002441.1		f897858b8e30829541ee3ce8071bbf5f	assay_epiclass	rna_seq	rna_seq	0.9998222
assay	08c015e51f174fc3b14b8b0321718316	split2	Unstranded (summed)	IHECRE00002453.1		b454913f7231843f93511461f9412166	assay_epiclass	rna_seq	rna_seq	0.99907625
assay	08c015e51f174fc3b14b8b0321718316	split2	Unstranded (summed)	IHECRE00002473.1		0568a17de83e9b9568a5db176ae846a7	assay_epiclass	rna_seq	rna_seq	0.999811
assay	08c015e51f174fc3b14b8b0321718316	split2	Unstranded (summed)	IHECRE00002493.1		42e4534ae3d130a803809ee93550c2b9	assay_epiclass	rna_seq	rna_seq	0.99988616
assay	08c015e51f174fc3b14b8b0321718316	split2	Unstranded (summed)	IHECRE00002499.1		8ba48ca4f8b1716180e17eb3ea6ee53e	assay_epiclass	rna_seq	rna_seq	0.99960583
assay	08c015e51f174fc3b14b8b0321718316	split2	Unstranded (summed)	IHECRE00002505.1		88dabf51ff55c9ec92ae879db90d7f9e	assay_epiclass	rna_seq	rna_seq	0.99957186
assay	08c015e51f174fc3b14b8b0321718316	split2	Unstranded (summed)	IHECRE00002507.1		1b0ee4c679c94a5a1b05b31ce104847a	assay_epiclass	rna_seq	rna_seq	0.99966836
assay	08c015e51f174fc3b14b8b0321718316	split2	Unstranded (summed)	IHECRE00002508.1		d0be45ac16fa7420f3a4535b933967fc	assay_epiclass	rna_seq	rna_seq	0.9997391
assay	08c015e51f174fc3b14b8b0321718316	split2	Unstranded (summed)	IHECRE00002522.1		5730342dd5d25d7e9a2118dafe989dbc	assay_epiclass	rna_seq	rna_seq	0.9998411
assay	08c015e51f174fc3b14b8b0321718316	split2	Unstranded (summed)	IHECRE00002535.1		368394ff5d2223d55533c184a632f9cc	assay_epiclass	rna_seq	rna_seq	0.9996245
assay	08c015e51f174fc3b14b8b0321718316	split2	Unstranded (summed)	IHECRE00002545.1		d6032a4395b6cf58349335fd0eb32532	assay_epiclass	rna_seq	rna_seq	0.9997793
assay	08c015e51f174fc3b14b8b0321718316	split2	Unstranded (summed)	IHECRE00002550.1		1fffdb1156e25593f73f586ed22b6589	assay_epiclass	rna_seq	rna_seq	0.9994592
assay	08c015e51f174fc3b14b8b0321718316	split2	Unstranded (summed)	IHECRE00002558.1		634d738a64674999bcf36b3e8bfc17b7	assay_epiclass	rna_seq	rna_seq	0.99969566
assay	08c015e51f174fc3b14b8b0321718316	split2	Unstranded (summed)	IHECRE00002561.1		da4a65f543df965f757ed2d4374f6240	assay_epiclass	rna_seq	rna_seq	0.9997749
assay	08c015e51f174fc3b14b8b0321718316	split2	Unstranded (summed)	IHECRE00002571.1		516c5da40a25e1238b35a3a1da124607	assay_epiclass	rna_seq	rna_seq	0.99974996
assay	08c015e51f174fc3b14b8b0321718316	split2	Unstranded (summed)	IHECRE00002577.1		11a20ffa1aae626c78467110684b08de	assay_epiclass	rna_seq	rna_seq	0.9994854
assay	08c015e51f174fc3b14b8b0321718316	split2	Unstranded (summed)	IHECRE00002592.1		c82da793f30653aee659576649012e23	assay_epiclass	rna_seq	rna_seq	0.999705
assay	08c015e51f174fc3b14b8b0321718316	split2	Unstranded (summed)	IHECRE00002596.1		29cbee512e2e457579b842a7d792b180	assay_epiclass	rna_seq	rna_seq	0.9999186
assay	08c015e51f174fc3b14b8b0321718316	split2	Unstranded (summed)	IHECRE00002613.1		0001ac999631fe21956633e5cff3278a	assay_epiclass	rna_seq	rna_seq	0.9999677
assay	08c015e51f174fc3b14b8b0321718316	split2	Unstranded (summed)	IHECRE00002619.1		85e15b1585985f39f65cf7e3029c6257	assay_epiclass	rna_seq	rna_seq	0.9998636
assay	08c015e51f174fc3b14b8b0321718316	split2	Unstranded (summed)	IHECRE00002621.1		e33ad794d301d4e48260082e5895a853	assay_epiclass	rna_seq	rna_seq	0.999361
assay	08c015e51f174fc3b14b8b0321718316	split2	Unstranded (summed)	IHECRE00002634.1		628ace1e2358019929a8eb30ca7c7ec2	assay_epiclass	rna_seq	rna_seq	0.9997099
assay	08c015e51f174fc3b14b8b0321718316	split2	Unstranded (summed)	IHECRE00002639.1		b6edad8500af1d6d456274732b7b5bd5	assay_epiclass	rna_seq	rna_seq	0.9996779
assay	08c015e51f174fc3b14b8b0321718316	split2	Unstranded (summed)	IHECRE00002649.1		261eebfffe001e44503b4243ce074516	assay_epiclass	rna_seq	rna_seq	0.99980885
assay	08c015e51f174fc3b14b8b0321718316	split2	Unstranded (summed)	IHECRE00002673.1		da0786360220360fc620f0eb88102df3	assay_epiclass	rna_seq	rna_seq	0.9998596
assay	08c015e51f174fc3b14b8b0321718316	split2	Unstranded (summed)	IHECRE00002677.1		335d32eae9c6c1371b74558fc57831a5	assay_epiclass	rna_seq	rna_seq	0.9996946
assay	08c015e51f174fc3b14b8b0321718316	split2	Unstranded (summed)	IHECRE00002680.1		ccaa1d27a126c898d90120ac3df52f01	assay_epiclass	rna_seq	rna_seq	0.9999398
assay	08c015e51f174fc3b14b8b0321718316	split2	Unstranded (summed)	IHECRE00002699.1		3dd041ac0af171ae7c521d11e89cc981	assay_epiclass	rna_seq	rna_seq	0.9996799
assay	08c015e51f174fc3b14b8b0321718316	split2	Unstranded (summed)	IHECRE00002704.1		f8f82fb6543fd902914caee4b1672867	assay_epiclass	rna_seq	rna_seq	0.99989605
assay	08c015e51f174fc3b14b8b0321718316	split2	Unstranded (summed)	IHECRE00002706.1		e30b71804003ad1dcf731acc708bfd87	assay_epiclass	rna_seq	rna_seq	0.9998036
assay	08c015e51f174fc3b14b8b0321718316	split2	Unstranded (summed)	IHECRE00002714.1		46852d689576691c5c58e6ea9ec66d1b	assay_epiclass	rna_seq	rna_seq	0.9990988
assay	08c015e51f174fc3b14b8b0321718316	split2	Unstranded (summed)	IHECRE00002715.1		6f45b9da283d041668a4a47d1f08d90a	assay_epiclass	rna_seq	rna_seq	0.99976784
assay	08c015e51f174fc3b14b8b0321718316	split2	Unstranded (summed)	IHECRE00003675.3		6e6907c9ec5436036027d416d494ccad	assay_epiclass	mrna_seq	mrna_seq	0.9999324
assay	08c015e51f174fc3b14b8b0321718316	split2	Unstranded (summed)	IHECRE00003689.3		853cd05f6ed95ef45f07de8983d6e8ad	assay_epiclass	mrna_seq	mrna_seq	0.99995863
assay	08c015e51f174fc3b14b8b0321718316	split2	Unstranded (summed)	IHECRE00003711.4		b21bb1343a82503f31dc242a4dee0b03	assay_epiclass	rna_seq	rna_seq	0.9667787
assay	08c015e51f174fc3b14b8b0321718316	split2	Unstranded (summed)	IHECRE00003723.1		6268b6731144fcf5bb84cb9b1b417310	assay_epiclass	mrna_seq	mrna_seq	0.9982317
assay	08c015e51f174fc3b14b8b0321718316	split2	Unstranded (summed)	IHECRE00003817.1		ae2a1af02593d89c67ff1e316df38576	assay_epiclass	mrna_seq	rna_seq	0.96528095
assay	08c015e51f174fc3b14b8b0321718316	split2	Unstranded (summed)	IHECRE00003821.3		06694a5e3376c69b10b868a75136ece9	assay_epiclass	mrna_seq	mrna_seq	0.9992111
assay	08c015e51f174fc3b14b8b0321718316	split2	Unstranded (summed)	IHECRE00003842.2		5fe0bb9b258215ccbc2a7b221c9b7034	assay_epiclass	mrna_seq	mrna_seq	0.99977905
assay	08c015e51f174fc3b14b8b0321718316	split2	Unstranded (summed)	IHECRE00004604.3		936ba377e520a821cb7682ce856ef7ac	assay_epiclass	mrna_seq	rna_seq	0.7950214
assay	08c015e51f174fc3b14b8b0321718316	split2	Unstranded (summed)	IHECRE00004605.1		3b175975d9dec2775098a38a81c96630	assay_epiclass	mrna_seq	mrna_seq	0.9999801
assay	08c015e51f174fc3b14b8b0321718316	split2	Unstranded (summed)	IHECRE00004610.2		dd13038e23bf2fcb8d602696d057b97e	assay_epiclass	mrna_seq	mrna_seq	0.99997246
assay	08c015e51f174fc3b14b8b0321718316	split2	Unstranded (summed)	IHECRE00004615.1		b494adbb3e9ef6060abf560c70bedee3	assay_epiclass	mrna_seq	mrna_seq	0.9998721
assay	08c015e51f174fc3b14b8b0321718316	split2	Unstranded (summed)	IHECRE00004644.3		ef472666e144ce5d18cf64e736d4533a	assay_epiclass	mrna_seq	mrna_seq	0.9997441
assay	08c015e51f174fc3b14b8b0321718316	split2	Unstranded (summed)	IHECRE00004683.3		3d0aded52d348d51f91d8c08228b2dcd	assay_epiclass	rna_seq	rna_seq	0.9995579
assay	08c015e51f174fc3b14b8b0321718316	split2	Unstranded (summed)	IHECRE00004688.3		75b08ac5e0f7a202212528763d5ebb96	assay_epiclass	rna_seq	rna_seq	0.999964
assay	08c015e51f174fc3b14b8b0321718316	split2	Unstranded (summed)	IHECRE00004731.1		d640fb38883f108bdfc645e3b5d5babc	assay_epiclass	mrna_seq	mrna_seq	0.99976236
assay	08c015e51f174fc3b14b8b0321718316	split2	Unstranded (summed)	IHECRE00004883.1		c723a90b3d7a6e8147193ecadcd7ce5d	assay_epiclass	mrna_seq	mrna_seq	0.9995757
assay	08c015e51f174fc3b14b8b0321718316	split2	Unstranded (summed)	IHECRE00004884.1		bf7893873052fda4dea82decbede6104	assay_epiclass	mrna_seq	mrna_seq	0.9998417
assay	08c015e51f174fc3b14b8b0321718316	split2	Unstranded (summed)	IHECRE00004886.1		5854bb0891462a91a9c11da5f37bf7de	assay_epiclass	mrna_seq	mrna_seq	0.9998148
assay	08c015e51f174fc3b14b8b0321718316	split2	Unstranded (summed)	IHECRE00004890.1		faa4c96fc93cb4355d1c34239e6ce2ff	assay_epiclass	mrna_seq	mrna_seq	0.99900407
assay	08c015e51f174fc3b14b8b0321718316	split2	Unstranded (summed)	IHECRE00004891.1		2af2833a8e7fb341ccbfffdbefe5dd38	assay_epiclass	mrna_seq	mrna_seq	0.9931767
assay	08c015e51f174fc3b14b8b0321718316	split2	Unstranded (summed)	IHECRE00004903.1		fe0d9e2443e37f5f85586e2e7cea1719	assay_epiclass	mrna_seq	mrna_seq	0.99984574
assay	353b08e021274db4869f9d359d26e6ca	split3	Unstranded (summed)	IHECRE00000002.3		230b188f67225cd1a4e864d25e6496da	assay_epiclass	rna_seq	rna_seq	0.9973259
assay	353b08e021274db4869f9d359d26e6ca	split3	Unstranded (summed)	IHECRE00000016.3		e85edb9db9cca3ef9f66c0984124fd9b	assay_epiclass	rna_seq	rna_seq	0.99958044
assay	353b08e021274db4869f9d359d26e6ca	split3	Unstranded (summed)	IHECRE00000039.3		8c25b67818cc3916d4de8022aa632622	assay_epiclass	rna_seq	rna_seq	0.9994104
assay	353b08e021274db4869f9d359d26e6ca	split3	Unstranded (summed)	IHECRE00000063.3		837d94878291c9e0f9ef05070f8aeb43	assay_epiclass	rna_seq	rna_seq	0.99985623
assay	353b08e021274db4869f9d359d26e6ca	split3	Unstranded (summed)	IHECRE00000073.3		28609b9b9eca81a7563fa39833bffcd0	assay_epiclass	rna_seq	rna_seq	0.9999398
assay	353b08e021274db4869f9d359d26e6ca	split3	Unstranded (summed)	IHECRE00000088.3		59464793475a6377b032bf135e82021a	assay_epiclass	rna_seq	rna_seq	0.99893457
assay	353b08e021274db4869f9d359d26e6ca	split3	Unstranded (summed)	IHECRE00000096.3		5e34a9702483fec6841340a1259f8b34	assay_epiclass	rna_seq	rna_seq	0.99918944
assay	353b08e021274db4869f9d359d26e6ca	split3	Unstranded (summed)	IHECRE00000099.3		99ae6e6c5aaf4544b96d745ddec62056	assay_epiclass	rna_seq	rna_seq	0.9997565
assay	353b08e021274db4869f9d359d26e6ca	split3	Unstranded (summed)	IHECRE00000140.3		9943dba0910a9bc8523258934b021bc2	assay_epiclass	rna_seq	rna_seq	0.9999881
assay	353b08e021274db4869f9d359d26e6ca	split3	Unstranded (summed)	IHECRE00000188.3		b8950eb3c247c7b47be500703f989e9f	assay_epiclass	rna_seq	rna_seq	0.9745138
assay	353b08e021274db4869f9d359d26e6ca	split3	Unstranded (summed)	IHECRE00000194.3		7caf43640cef4c602d3ff18ef5099368	assay_epiclass	rna_seq	rna_seq	0.9999006
assay	353b08e021274db4869f9d359d26e6ca	split3	Unstranded (summed)	IHECRE00000234.3		7d6d3dc01cbeb18a6aca0d75dddacd53	assay_epiclass	mrna_seq	mrna_seq	0.999858
assay	353b08e021274db4869f9d359d26e6ca	split3	Unstranded (summed)	IHECRE00000260.2		7cf5462f31062a435f59fdea9171a115	assay_epiclass	rna_seq	rna_seq	0.9641427
assay	353b08e021274db4869f9d359d26e6ca	split3	Unstranded (summed)	IHECRE00000265.2		0df1117fb03cb5e27b896d5c79ade196	assay_epiclass	rna_seq	rna_seq	0.99350846
assay	353b08e021274db4869f9d359d26e6ca	split3	Unstranded (summed)	IHECRE00000271.2		77cf7f2156ae53e2ca7debd9a61676cc	assay_epiclass	rna_seq	rna_seq	0.99885046
assay	353b08e021274db4869f9d359d26e6ca	split3	Unstranded (summed)	IHECRE00000279.2		43fe07dfa4939ee6602472ec5c85f820	assay_epiclass	rna_seq	rna_seq	0.9992828
assay	353b08e021274db4869f9d359d26e6ca	split3	Unstranded (summed)	IHECRE00000283.2		1a3fc4215b93282a9d675ec6c634c857	assay_epiclass	rna_seq	rna_seq	0.99007684
assay	353b08e021274db4869f9d359d26e6ca	split3	Unstranded (summed)	IHECRE00000346.2		fbeacaa2a74a3e425446a785f2a6e924	assay_epiclass	rna_seq	rna_seq	0.98907626
assay	353b08e021274db4869f9d359d26e6ca	split3	Unstranded (summed)	IHECRE00000644.1		7a215d62a319f9d11cdded52d3e7a0cf	assay_epiclass	rna_seq	rna_seq	0.9998264
assay	353b08e021274db4869f9d359d26e6ca	split3	Unstranded (summed)	IHECRE00000648.3		99cd54d6000c83337ca1a2761c53e3d2	assay_epiclass	rna_seq	rna_seq	0.99956125
assay	353b08e021274db4869f9d359d26e6ca	split3	Unstranded (summed)	IHECRE00000654.1		6a257844d96e787b821053e470e9ffb7	assay_epiclass	rna_seq	rna_seq	0.99486285
assay	353b08e021274db4869f9d359d26e6ca	split3	Unstranded (summed)	IHECRE00000661.1		96072072ffe02991f4c203ea924f638d	assay_epiclass	rna_seq	rna_seq	0.99985456
assay	353b08e021274db4869f9d359d26e6ca	split3	Unstranded (summed)	IHECRE00000707.1		3aad8d09cad2acc425fade7adc0f0a60	assay_epiclass	rna_seq	rna_seq	0.9996146
assay	353b08e021274db4869f9d359d26e6ca	split3	Unstranded (summed)	IHECRE00000718.3		76f025f873c697429ae9fda36dbc07b6	assay_epiclass	rna_seq	rna_seq	0.99869895
assay	353b08e021274db4869f9d359d26e6ca	split3	Unstranded (summed)	IHECRE00000733.1		8fdd9df67d0e005e38092fc437546125	assay_epiclass	rna_seq	rna_seq	0.9998098
assay	353b08e021274db4869f9d359d26e6ca	split3	Unstranded (summed)	IHECRE00000752.3		8484daa388a0641a86e7611de7bcb776	assay_epiclass	rna_seq	rna_seq	0.9981646
assay	353b08e021274db4869f9d359d26e6ca	split3	Unstranded (summed)	IHECRE00000771.1		b05c655a8ac075fe949915dce9899fd9	assay_epiclass	rna_seq	rna_seq	0.99974734
assay	353b08e021274db4869f9d359d26e6ca	split3	Unstranded (summed)	IHECRE00000773.1		aa7c35e1f2fe2626e52245404e87ad34	assay_epiclass	rna_seq	rna_seq	0.9999659
assay	353b08e021274db4869f9d359d26e6ca	split3	Unstranded (summed)	IHECRE00000793.1		b084e9c605602a3be317fc75ff672064	assay_epiclass	rna_seq	rna_seq	0.99998534
assay	353b08e021274db4869f9d359d26e6ca	split3	Unstranded (summed)	IHECRE00000800.3		2abeedc4dfeec8788a8b8fc4d78e17af	assay_epiclass	rna_seq	rna_seq	0.9999192
assay	353b08e021274db4869f9d359d26e6ca	split3	Unstranded (summed)	IHECRE00000810.3		84824e41926bd08cb29c854d79a47419	assay_epiclass	rna_seq	rna_seq	0.999858
assay	353b08e021274db4869f9d359d26e6ca	split3	Unstranded (summed)	IHECRE00000867.3		ad645e07c84f614cff8546a7c3421ade	assay_epiclass	rna_seq	rna_seq	0.9999336
assay	353b08e021274db4869f9d359d26e6ca	split3	Unstranded (summed)	IHECRE00000871.3		6c0da3d5f367ec3ad0fba0f2f5802d98	assay_epiclass	rna_seq	rna_seq	0.9999757
assay	353b08e021274db4869f9d359d26e6ca	split3	Unstranded (summed)	IHECRE00000884.1		fd23a1a3eecce9ffddd6b0a0b83ff132	assay_epiclass	rna_seq	rna_seq	0.9999707
assay	353b08e021274db4869f9d359d26e6ca	split3	Unstranded (summed)	IHECRE00000916.3		2303ea36e14540f1ae2f4aa51aca7b50	assay_epiclass	rna_seq	rna_seq	0.99917775
assay	353b08e021274db4869f9d359d26e6ca	split3	Unstranded (summed)	IHECRE00000928.6		e55e6fab9553568d23071f60ae3c1de8	assay_epiclass	mrna_seq	mrna_seq	0.9992767
assay	353b08e021274db4869f9d359d26e6ca	split3	Unstranded (summed)	IHECRE00000936.6		475e86ed291c80f53e4d0d57dae32a4f	assay_epiclass	mrna_seq	mrna_seq	0.98371786
assay	353b08e021274db4869f9d359d26e6ca	split3	Unstranded (summed)	IHECRE00000964.6		b984d3a4c5705a354b31169988337184	assay_epiclass	mrna_seq	mrna_seq	0.9995957
assay	353b08e021274db4869f9d359d26e6ca	split3	Unstranded (summed)	IHECRE00001007.4		868b0f911403335409136751b1d884fa	assay_epiclass	mrna_seq	mrna_seq	0.999846
assay	353b08e021274db4869f9d359d26e6ca	split3	Unstranded (summed)	IHECRE00001015.4		aa2c47b01cc06de6d2ab264942315201	assay_epiclass	mrna_seq	mrna_seq	0.9999937
assay	353b08e021274db4869f9d359d26e6ca	split3	Unstranded (summed)	IHECRE00001035.5		3b7441b7821f71b8564fe186ec7091c4	assay_epiclass	mrna_seq	mrna_seq	0.99965477
assay	353b08e021274db4869f9d359d26e6ca	split3	Unstranded (summed)	IHECRE00001315.1		cf7aa9972670e005a204d2af8074a953	assay_epiclass	rna_seq	rna_seq	0.96916384
assay	353b08e021274db4869f9d359d26e6ca	split3	Unstranded (summed)	IHECRE00001331.1		6f73fad33dc7d41963b7ccb972490bc8	assay_epiclass	rna_seq	rna_seq	0.93181163
assay	353b08e021274db4869f9d359d26e6ca	split3	Unstranded (summed)	IHECRE00001375.1		e009aa8cf9c6a10f120cbcf64ecb960c	assay_epiclass	rna_seq	rna_seq	0.99900824
assay	353b08e021274db4869f9d359d26e6ca	split3	Unstranded (summed)	IHECRE00001379.1		d9dc10b902b631c559d4e6413a0ba5ce	assay_epiclass	rna_seq	rna_seq	0.99918765
assay	353b08e021274db4869f9d359d26e6ca	split3	Unstranded (summed)	IHECRE00001406.1		793b710ab5c805330c2c5dd4add58e22	assay_epiclass	rna_seq	rna_seq	0.9990416
assay	353b08e021274db4869f9d359d26e6ca	split3	Unstranded (summed)	IHECRE00001467.1		05e949df51f1bdf8b6619474d75ebdc9	assay_epiclass	rna_seq	rna_seq	0.99948394
assay	353b08e021274db4869f9d359d26e6ca	split3	Unstranded (summed)	IHECRE00001517.1		a18a0d7c1e557f48eb19a2e1f99318dc	assay_epiclass	rna_seq	rna_seq	0.99917233
assay	353b08e021274db4869f9d359d26e6ca	split3	Unstranded (summed)	IHECRE00001518.1		885c268c07cb325d8c4271d17253ec04	assay_epiclass	mrna_seq	mrna_seq	0.5969114
assay	353b08e021274db4869f9d359d26e6ca	split3	Unstranded (summed)	IHECRE00001526.1		b65f6597f930497933a4c731720eaa61	assay_epiclass	rna_seq	rna_seq	0.9995198
assay	353b08e021274db4869f9d359d26e6ca	split3	Unstranded (summed)	IHECRE00001892.5		be26486bda37382af1ebe94319e8a852	assay_epiclass	mrna_seq	rna_seq	0.99878937
assay	353b08e021274db4869f9d359d26e6ca	split3	Unstranded (summed)	IHECRE00001896.1		1e08a8bfc231a487d6383bfcf55d8686	assay_epiclass	rna_seq	mrna_seq	0.88070077
assay	353b08e021274db4869f9d359d26e6ca	split3	Unstranded (summed)	IHECRE00001901.1		d5fa575fc1ec01d7d043daf9ab44d88f	assay_epiclass	rna_seq	rna_seq	0.908934
assay	353b08e021274db4869f9d359d26e6ca	split3	Unstranded (summed)	IHECRE00001902.1		a4d3de43c84c58ef2c9703a8bc16ccd4	assay_epiclass	rna_seq	rna_seq	0.9097995
assay	353b08e021274db4869f9d359d26e6ca	split3	Unstranded (summed)	IHECRE00001905.1		a14ea2a0c9f419991b3eb2756bc1c42b	assay_epiclass	rna_seq	rna_seq	0.97964764
assay	353b08e021274db4869f9d359d26e6ca	split3	Unstranded (summed)	IHECRE00001909.1		0d483ae2fe63ef9e7d99364694fab7f1	assay_epiclass	mrna_seq	rna_seq	0.99996066
assay	353b08e021274db4869f9d359d26e6ca	split3	Unstranded (summed)	IHECRE00001921.1		4e79db303f007755c5a6c9cfcda220d1	assay_epiclass	rna_seq	rna_seq	0.99992335
assay	353b08e021274db4869f9d359d26e6ca	split3	Unstranded (summed)	IHECRE00001923.1		0919df466b622772fd65b2986285fc72	assay_epiclass	rna_seq	rna_seq	0.9984591
assay	353b08e021274db4869f9d359d26e6ca	split3	Unstranded (summed)	IHECRE00001926.1		5c82f6379563836fea9f1dc46c13bcd3	assay_epiclass	rna_seq	rna_seq	0.9936299
assay	353b08e021274db4869f9d359d26e6ca	split3	Unstranded (summed)	IHECRE00001960.2		7e0710120687c20b15a552284908aadb	assay_epiclass	mrna_seq	mrna_seq	0.9994758
assay	353b08e021274db4869f9d359d26e6ca	split3	Unstranded (summed)	IHECRE00001991.1		1ad5ed7ae862b1f751e74290b63e6eab	assay_epiclass	rna_seq	rna_seq	0.99897206
assay	353b08e021274db4869f9d359d26e6ca	split3	Unstranded (summed)	IHECRE00002043.1		69a71c85e5eee34a6d006d217ec6604f	assay_epiclass	rna_seq	rna_seq	0.9961467
assay	353b08e021274db4869f9d359d26e6ca	split3	Unstranded (summed)	IHECRE00002169.1		00c7b406a66b816e8c67779dde6d1db4	assay_epiclass	rna_seq	rna_seq	0.9998325
assay	353b08e021274db4869f9d359d26e6ca	split3	Unstranded (summed)	IHECRE00002179.1		9b7e458a153d3a598eff3432cad19559	assay_epiclass	rna_seq	rna_seq	0.99990344
assay	353b08e021274db4869f9d359d26e6ca	split3	Unstranded (summed)	IHECRE00002180.1		9d409ee965a8f49b4df15359db13b91f	assay_epiclass	rna_seq	rna_seq	0.9996605
assay	353b08e021274db4869f9d359d26e6ca	split3	Unstranded (summed)	IHECRE00002187.1		29b5cfdd879c5ac205810fce17aa85b3	assay_epiclass	rna_seq	rna_seq	0.9998129
assay	353b08e021274db4869f9d359d26e6ca	split3	Unstranded (summed)	IHECRE00002206.1		a97a8ea29dcc65530991bd2037fc0672	assay_epiclass	rna_seq	rna_seq	0.99975926
assay	353b08e021274db4869f9d359d26e6ca	split3	Unstranded (summed)	IHECRE00002208.1		6f95bc862e9327c484149dc303545b93	assay_epiclass	rna_seq	rna_seq	0.99983704
assay	353b08e021274db4869f9d359d26e6ca	split3	Unstranded (summed)	IHECRE00002210.1		69c0e64f058e42e010d4fe4ac4d3d682	assay_epiclass	rna_seq	rna_seq	0.9996525
assay	353b08e021274db4869f9d359d26e6ca	split3	Unstranded (summed)	IHECRE00002216.1		222f6898c2b27bdb6f273f7f4dfe8a22	assay_epiclass	rna_seq	rna_seq	0.99982965
assay	353b08e021274db4869f9d359d26e6ca	split3	Unstranded (summed)	IHECRE00002220.1		dc14b562eccaa1404ae7ca8f532fbb24	assay_epiclass	rna_seq	rna_seq	0.9998914
assay	353b08e021274db4869f9d359d26e6ca	split3	Unstranded (summed)	IHECRE00002226.1		fa7fd364b97c519492b815aba617a976	assay_epiclass	rna_seq	rna_seq	0.9999014
assay	353b08e021274db4869f9d359d26e6ca	split3	Unstranded (summed)	IHECRE00002259.1		a70f125ace42e47c45117b29b7d002ce	assay_epiclass	rna_seq	rna_seq	0.9995111
assay	353b08e021274db4869f9d359d26e6ca	split3	Unstranded (summed)	IHECRE00002260.1		96d826eec2e24b3c4214c09288cec04e	assay_epiclass	rna_seq	rna_seq	0.9995907
assay	353b08e021274db4869f9d359d26e6ca	split3	Unstranded (summed)	IHECRE00002274.1		5f092e9fdd3127e144313d69508fb169	assay_epiclass	rna_seq	rna_seq	0.9992285
assay	353b08e021274db4869f9d359d26e6ca	split3	Unstranded (summed)	IHECRE00002280.1		610cdb74d20bdcf2e95d32f69c0af601	assay_epiclass	rna_seq	rna_seq	0.9998479
assay	353b08e021274db4869f9d359d26e6ca	split3	Unstranded (summed)	IHECRE00002281.1		c8463bd7aaa77e02b93daffa6247074f	assay_epiclass	rna_seq	rna_seq	0.99981314
assay	353b08e021274db4869f9d359d26e6ca	split3	Unstranded (summed)	IHECRE00002282.1		cc1cd087fc0912cc2e8360a0eabb1848	assay_epiclass	rna_seq	rna_seq	0.9998847
assay	353b08e021274db4869f9d359d26e6ca	split3	Unstranded (summed)	IHECRE00002283.1		fd66e2f407c58f906de5fb789e373678	assay_epiclass	rna_seq	rna_seq	0.99969447
assay	353b08e021274db4869f9d359d26e6ca	split3	Unstranded (summed)	IHECRE00002296.1		3b2bae77b5eb4131eb6736b965d385d7	assay_epiclass	rna_seq	rna_seq	0.9998006
assay	353b08e021274db4869f9d359d26e6ca	split3	Unstranded (summed)	IHECRE00002308.1		8391e5a417218bb701dc1544c6f28234	assay_epiclass	rna_seq	rna_seq	0.999874
assay	353b08e021274db4869f9d359d26e6ca	split3	Unstranded (summed)	IHECRE00002323.1		bb177bb133cf79de692a9e88d4732db8	assay_epiclass	rna_seq	rna_seq	0.99982953
assay	353b08e021274db4869f9d359d26e6ca	split3	Unstranded (summed)	IHECRE00002340.1		76cae84f11546bc573d61b3522af27a2	assay_epiclass	rna_seq	rna_seq	0.9997664
assay	353b08e021274db4869f9d359d26e6ca	split3	Unstranded (summed)	IHECRE00002354.1		132364dd02c1615486777436747c38ad	assay_epiclass	rna_seq	rna_seq	0.9999001
assay	353b08e021274db4869f9d359d26e6ca	split3	Unstranded (summed)	IHECRE00002355.1		2671e724b01d6466e4b1929b964fb9d0	assay_epiclass	rna_seq	rna_seq	0.9999337
assay	353b08e021274db4869f9d359d26e6ca	split3	Unstranded (summed)	IHECRE00002357.1		5444a8fa405bab485001a529437dd869	assay_epiclass	rna_seq	rna_seq	0.9999821
assay	353b08e021274db4869f9d359d26e6ca	split3	Unstranded (summed)	IHECRE00002369.1		04d297189103d0642e693eafe6bb8168	assay_epiclass	rna_seq	rna_seq	0.9997626
assay	353b08e021274db4869f9d359d26e6ca	split3	Unstranded (summed)	IHECRE00002388.1		3a4a6b900c6b519e4c78268015f3688c	assay_epiclass	rna_seq	rna_seq	0.9999131
assay	353b08e021274db4869f9d359d26e6ca	split3	Unstranded (summed)	IHECRE00002399.1		4c23310ceed7c3b1ce6b10ef7f9fe37b	assay_epiclass	rna_seq	rna_seq	0.9996755
assay	353b08e021274db4869f9d359d26e6ca	split3	Unstranded (summed)	IHECRE00002412.1		08fac633228994dce25316bbbc615f81	assay_epiclass	rna_seq	rna_seq	0.9998826
assay	353b08e021274db4869f9d359d26e6ca	split3	Unstranded (summed)	IHECRE00002424.1		dffc9e8289b815e8ea9e79e78adc04d8	assay_epiclass	rna_seq	rna_seq	0.9999145
assay	353b08e021274db4869f9d359d26e6ca	split3	Unstranded (summed)	IHECRE00002433.1		e3bbbf69bb32fb41d7a44b385029c820	assay_epiclass	rna_seq	rna_seq	0.9998281
assay	353b08e021274db4869f9d359d26e6ca	split3	Unstranded (summed)	IHECRE00002439.1		76a9dd54ba71372e0738c37a0d3628ee	assay_epiclass	rna_seq	rna_seq	0.9998896
assay	353b08e021274db4869f9d359d26e6ca	split3	Unstranded (summed)	IHECRE00002445.1		4098633d636400159f404ada09fef295	assay_epiclass	rna_seq	rna_seq	0.99989223
assay	353b08e021274db4869f9d359d26e6ca	split3	Unstranded (summed)	IHECRE00002447.1		6cb66856aa4b1ebf58eda0a2ec3b5e3c	assay_epiclass	rna_seq	rna_seq	0.99980086
assay	353b08e021274db4869f9d359d26e6ca	split3	Unstranded (summed)	IHECRE00002462.1		782135da354a20abf110e383abd8e26c	assay_epiclass	rna_seq	rna_seq	0.9997584
assay	353b08e021274db4869f9d359d26e6ca	split3	Unstranded (summed)	IHECRE00002463.1		1c015f49c28627505f19e7ff5aef73d9	assay_epiclass	rna_seq	rna_seq	0.9998944
assay	353b08e021274db4869f9d359d26e6ca	split3	Unstranded (summed)	IHECRE00002468.1		bf0899ebb8666be352f60c906abba56c	assay_epiclass	rna_seq	rna_seq	0.9998803
assay	353b08e021274db4869f9d359d26e6ca	split3	Unstranded (summed)	IHECRE00002472.1		4567b6beedc3c8c6db3517423850c5b4	assay_epiclass	rna_seq	rna_seq	0.9998412
assay	353b08e021274db4869f9d359d26e6ca	split3	Unstranded (summed)	IHECRE00002489.1		00f0a23adbd5e7f69a8195b4c04b833a	assay_epiclass	rna_seq	rna_seq	0.99972755
assay	353b08e021274db4869f9d359d26e6ca	split3	Unstranded (summed)	IHECRE00002495.1		82af5cc3ad04cc8e81511b3ffae8003a	assay_epiclass	rna_seq	rna_seq	0.99981016
assay	353b08e021274db4869f9d359d26e6ca	split3	Unstranded (summed)	IHECRE00002496.1		3bcbb566015027d92a1e421d4f09273c	assay_epiclass	rna_seq	rna_seq	0.99977344
assay	353b08e021274db4869f9d359d26e6ca	split3	Unstranded (summed)	IHECRE00002497.1		ceec4dc0efe079556904b9614eda8d0d	assay_epiclass	rna_seq	rna_seq	0.9998198
assay	353b08e021274db4869f9d359d26e6ca	split3	Unstranded (summed)	IHECRE00002513.1		82ed88d3a1e532ec21b94a1c6f89e07b	assay_epiclass	rna_seq	rna_seq	0.99978787
assay	353b08e021274db4869f9d359d26e6ca	split3	Unstranded (summed)	IHECRE00002538.1		dcb3c5bca8355c0c6733349d84c87e11	assay_epiclass	rna_seq	rna_seq	0.9999014
assay	353b08e021274db4869f9d359d26e6ca	split3	Unstranded (summed)	IHECRE00002553.1		e388499a0ac53e69280580a77355adea	assay_epiclass	rna_seq	rna_seq	0.9999021
assay	353b08e021274db4869f9d359d26e6ca	split3	Unstranded (summed)	IHECRE00002556.1		147b9f66a78fd9fc38db45d112a78f30	assay_epiclass	rna_seq	rna_seq	0.9998185
assay	353b08e021274db4869f9d359d26e6ca	split3	Unstranded (summed)	IHECRE00002563.1		9e1d4690d8ee2ac28c02fa2876fef6d6	assay_epiclass	rna_seq	rna_seq	0.99980754
assay	353b08e021274db4869f9d359d26e6ca	split3	Unstranded (summed)	IHECRE00002586.1		3aa57d13ad8bbe18ac3e1f0a380d0406	assay_epiclass	rna_seq	rna_seq	0.9997054
assay	353b08e021274db4869f9d359d26e6ca	split3	Unstranded (summed)	IHECRE00002591.1		7e43e827cf0e4bee0e5796db05dfa954	assay_epiclass	rna_seq	rna_seq	0.99982125
assay	353b08e021274db4869f9d359d26e6ca	split3	Unstranded (summed)	IHECRE00002602.1		7ab11e9af3492b36859ea960a6f30e6a	assay_epiclass	rna_seq	rna_seq	0.99981636
assay	353b08e021274db4869f9d359d26e6ca	split3	Unstranded (summed)	IHECRE00002611.1		cac2909ee95e61723027029e221185a2	assay_epiclass	rna_seq	rna_seq	0.9998709
assay	353b08e021274db4869f9d359d26e6ca	split3	Unstranded (summed)	IHECRE00002643.1		1d6713612e889005b67e5487f0d9b41f	assay_epiclass	rna_seq	rna_seq	0.9998971
assay	353b08e021274db4869f9d359d26e6ca	split3	Unstranded (summed)	IHECRE00002648.1		60a269bc0cf25531e94da898816dd625	assay_epiclass	rna_seq	rna_seq	0.9997584
assay	353b08e021274db4869f9d359d26e6ca	split3	Unstranded (summed)	IHECRE00002651.1		afc28ea49e4563a67683659fcc047c49	assay_epiclass	rna_seq	rna_seq	0.9998553
assay	353b08e021274db4869f9d359d26e6ca	split3	Unstranded (summed)	IHECRE00002659.1		f5d851939317e62531eca5d5953639f8	assay_epiclass	rna_seq	rna_seq	0.9999089
assay	353b08e021274db4869f9d359d26e6ca	split3	Unstranded (summed)	IHECRE00002681.1		847ac961c384a8918c6f8d5a23cb5844	assay_epiclass	rna_seq	rna_seq	0.9998758
assay	353b08e021274db4869f9d359d26e6ca	split3	Unstranded (summed)	IHECRE00002693.1		ff9654c175b485c2c4d4c98eb00bfd5a	assay_epiclass	rna_seq	rna_seq	0.9997738
assay	353b08e021274db4869f9d359d26e6ca	split3	Unstranded (summed)	IHECRE00002705.1		1652d96131936249e1b1f72b8b9a4a86	assay_epiclass	rna_seq	rna_seq	0.9999305
assay	353b08e021274db4869f9d359d26e6ca	split3	Unstranded (summed)	IHECRE00003396.1		d9397eef2fc99a2df18ad7390416eff4	assay_epiclass	mrna_seq	mrna_seq	0.9999169
assay	353b08e021274db4869f9d359d26e6ca	split3	Unstranded (summed)	IHECRE00003690.3		e977bfd1bf557b19160745552aa4e012	assay_epiclass	mrna_seq	mrna_seq	0.999551
assay	353b08e021274db4869f9d359d26e6ca	split3	Unstranded (summed)	IHECRE00003693.3		8147c1f5b2589baa703d0d26cd865fdb	assay_epiclass	mrna_seq	mrna_seq	0.9996667
assay	353b08e021274db4869f9d359d26e6ca	split3	Unstranded (summed)	IHECRE00003695.3		f6503d52f8fa73d714afac77d42a926a	assay_epiclass	mrna_seq	mrna_seq	0.99961865
assay	353b08e021274db4869f9d359d26e6ca	split3	Unstranded (summed)	IHECRE00003717.1		7ea99f194a4ac4520d5537af34299785	assay_epiclass	mrna_seq	mrna_seq	0.99499846
assay	353b08e021274db4869f9d359d26e6ca	split3	Unstranded (summed)	IHECRE00003720.1		11f57cbdfdefc6d48dd71203a17ab32c	assay_epiclass	mrna_seq	mrna_seq	0.99920243
assay	353b08e021274db4869f9d359d26e6ca	split3	Unstranded (summed)	IHECRE00003726.1		aa10d75268bfb5bfcfac85695a93e554	assay_epiclass	mrna_seq	mrna_seq	0.9998859
assay	353b08e021274db4869f9d359d26e6ca	split3	Unstranded (summed)	IHECRE00003728.1		55bd2be9ecfed67adbe59f0c2462d97f	assay_epiclass	mrna_seq	mrna_seq	0.9998956
assay	353b08e021274db4869f9d359d26e6ca	split3	Unstranded (summed)	IHECRE00003812.1		41ceb3ce085ee5df61e08f25f798b7cf	assay_epiclass	mrna_seq	rna_seq	0.99837995
assay	353b08e021274db4869f9d359d26e6ca	split3	Unstranded (summed)	IHECRE00003813.1		74b50ba00ade2a87f7b68d0c036403e1	assay_epiclass	rna_seq	rna_seq	0.88650495
assay	353b08e021274db4869f9d359d26e6ca	split3	Unstranded (summed)	IHECRE00003814.1		6580ffba6a2d3b96c2f643b2de7fba38	assay_epiclass	rna_seq	rna_seq	0.87186843
assay	353b08e021274db4869f9d359d26e6ca	split3	Unstranded (summed)	IHECRE00003828.3		ac21bac5f96a97e1bcbf13d0eb89b9cf	assay_epiclass	mrna_seq	mrna_seq	0.99955064
assay	353b08e021274db4869f9d359d26e6ca	split3	Unstranded (summed)	IHECRE00003831.2		c00d096d032de1db6584704b77bfe4bb	assay_epiclass	mrna_seq	rna_seq	0.6321043
assay	353b08e021274db4869f9d359d26e6ca	split3	Unstranded (summed)	IHECRE00003832.2		9498800f0313f7c92acdfa4de024691c	assay_epiclass	mrna_seq	mrna_seq	0.9998524
assay	353b08e021274db4869f9d359d26e6ca	split3	Unstranded (summed)	IHECRE00003839.3		b4582b01d23863917d43613b474b4c26	assay_epiclass	mrna_seq	mrna_seq	0.99941504
assay	353b08e021274db4869f9d359d26e6ca	split3	Unstranded (summed)	IHECRE00004606.2		af322e76c7579412ddca58da37e21d98	assay_epiclass	mrna_seq	mrna_seq	0.99997807
assay	353b08e021274db4869f9d359d26e6ca	split3	Unstranded (summed)	IHECRE00004609.2		419872db68e8c0d559dd8bebb7329604	assay_epiclass	mrna_seq	mrna_seq	0.99996805
assay	353b08e021274db4869f9d359d26e6ca	split3	Unstranded (summed)	IHECRE00004638.3		dc2118588814df69cc8f5d73457e51a5	assay_epiclass	rna_seq	rna_seq	0.99748564
assay	353b08e021274db4869f9d359d26e6ca	split3	Unstranded (summed)	IHECRE00004641.3		711243b296c693d11519439d682b2bff	assay_epiclass	rna_seq	rna_seq	0.90132564
assay	353b08e021274db4869f9d359d26e6ca	split3	Unstranded (summed)	IHECRE00004643.3		6ab0599699170a1423e5eb39c1d6fbd9	assay_epiclass	rna_seq	rna_seq	0.9869616
assay	353b08e021274db4869f9d359d26e6ca	split3	Unstranded (summed)	IHECRE00004649.3		09953a29251c06e7b4fdbc198d999e9e	assay_epiclass	rna_seq	rna_seq	0.9061814
assay	353b08e021274db4869f9d359d26e6ca	split3	Unstranded (summed)	IHECRE00004657.3		ec879c0b97e6e6ab68ad3fd57e8bbe09	assay_epiclass	rna_seq	rna_seq	0.9256657
assay	353b08e021274db4869f9d359d26e6ca	split3	Unstranded (summed)	IHECRE00004700.3		ac3fd4b222b4e0e803c9258d6dc36673	assay_epiclass	rna_seq	rna_seq	0.9995363
assay	353b08e021274db4869f9d359d26e6ca	split3	Unstranded (summed)	IHECRE00004725.1		92d3846f80851d5b55e844edfc68376c	assay_epiclass	mrna_seq	mrna_seq	0.9997671
assay	353b08e021274db4869f9d359d26e6ca	split3	Unstranded (summed)	IHECRE00004879.1		d3f9e9c9fd4a02d74e1750111bf3bf33	assay_epiclass	mrna_seq	mrna_seq	0.997638
assay	353b08e021274db4869f9d359d26e6ca	split3	Unstranded (summed)	IHECRE00004889.1		827c5a5cb6dc0706df63b7ec806779db	assay_epiclass	mrna_seq	mrna_seq	0.9945141
assay	353b08e021274db4869f9d359d26e6ca	split3	Unstranded (summed)	IHECRE00004908.1		c73263895ffeb517f41d806b79d7a91f	assay_epiclass	mrna_seq	mrna_seq	0.99993443
assay	c8ce56e1cadc4f2caff1e8f3f7d19bcd	split4	Unstranded (summed)	IHECRE00000037.3		ce89d1c63df9d48e6d33a7a886ec0108	assay_epiclass	rna_seq	rna_seq	0.999607
assay	c8ce56e1cadc4f2caff1e8f3f7d19bcd	split4	Unstranded (summed)	IHECRE00000045.3		d51136f876664f721ffdbf902e24cba2	assay_epiclass	rna_seq	rna_seq	0.9999143
assay	c8ce56e1cadc4f2caff1e8f3f7d19bcd	split4	Unstranded (summed)	IHECRE00000081.3		26c222ff812c69beac88ba3a2adef4e7	assay_epiclass	rna_seq	rna_seq	0.99976224
assay	c8ce56e1cadc4f2caff1e8f3f7d19bcd	split4	Unstranded (summed)	IHECRE00000095.3		b02a565401dde2b228379f41f9228a72	assay_epiclass	rna_seq	rna_seq	0.998453
assay	c8ce56e1cadc4f2caff1e8f3f7d19bcd	split4	Unstranded (summed)	IHECRE00000101.3		135820905a950f97470ad6be69f277c8	assay_epiclass	rna_seq	rna_seq	0.99992263
assay	c8ce56e1cadc4f2caff1e8f3f7d19bcd	split4	Unstranded (summed)	IHECRE00000112.3		9945cae221afbb0ccece3bf53faeba8f	assay_epiclass	rna_seq	rna_seq	0.9971215
assay	c8ce56e1cadc4f2caff1e8f3f7d19bcd	split4	Unstranded (summed)	IHECRE00000158.3		3c7d285d4b3a3aaa7a562cd55d9288ca	assay_epiclass	rna_seq	rna_seq	0.9999443
assay	c8ce56e1cadc4f2caff1e8f3f7d19bcd	split4	Unstranded (summed)	IHECRE00000171.3		635bf849233cb2615e958e9192b8247c	assay_epiclass	rna_seq	rna_seq	0.9968664
assay	c8ce56e1cadc4f2caff1e8f3f7d19bcd	split4	Unstranded (summed)	IHECRE00000174.3		9b153ee96245a499c44fd8b0441a5a05	assay_epiclass	rna_seq	rna_seq	0.9995945
assay	c8ce56e1cadc4f2caff1e8f3f7d19bcd	split4	Unstranded (summed)	IHECRE00000195.3		26879ceddbe9c6bcde2381931b9a6694	assay_epiclass	rna_seq	rna_seq	0.999845
assay	c8ce56e1cadc4f2caff1e8f3f7d19bcd	split4	Unstranded (summed)	IHECRE00000233.3		0b1c40f94d89fa464477631423c552a3	assay_epiclass	mrna_seq	mrna_seq	0.99852496
assay	c8ce56e1cadc4f2caff1e8f3f7d19bcd	split4	Unstranded (summed)	IHECRE00000239.3		fbc82ee839ba44268cdc3b0ce7c5abe7	assay_epiclass	mrna_seq	mrna_seq	0.990225
assay	c8ce56e1cadc4f2caff1e8f3f7d19bcd	split4	Unstranded (summed)	IHECRE00000242.3		5b3c398346547bccc8544855b4187b70	assay_epiclass	mrna_seq	mrna_seq	0.99872905
assay	c8ce56e1cadc4f2caff1e8f3f7d19bcd	split4	Unstranded (summed)	IHECRE00000244.3		2e58555050d864d8f00cb85852a79840	assay_epiclass	mrna_seq	mrna_seq	0.99660933
assay	c8ce56e1cadc4f2caff1e8f3f7d19bcd	split4	Unstranded (summed)	IHECRE00000252.2		edac2ff58ea013bc5cb4b1605b4d6496	assay_epiclass	rna_seq	rna_seq	0.99997294
assay	c8ce56e1cadc4f2caff1e8f3f7d19bcd	split4	Unstranded (summed)	IHECRE00000295.2		ba2c9ab9c80f6776bc82d0610b5bfd87	assay_epiclass	mrna_seq	rna_seq	0.8547547
assay	c8ce56e1cadc4f2caff1e8f3f7d19bcd	split4	Unstranded (summed)	IHECRE00000296.2		710d02b982afa561f86afcb984d851f8	assay_epiclass	mrna_seq	rna_seq	0.77533126
assay	c8ce56e1cadc4f2caff1e8f3f7d19bcd	split4	Unstranded (summed)	IHECRE00000315.2		ef68982873ffe0b88bc202b806008c7f	assay_epiclass	rna_seq	rna_seq	0.9657312
assay	c8ce56e1cadc4f2caff1e8f3f7d19bcd	split4	Unstranded (summed)	IHECRE00000669.1		f683b5464a40b03289d668da2222d485	assay_epiclass	rna_seq	rna_seq	0.99803454
assay	c8ce56e1cadc4f2caff1e8f3f7d19bcd	split4	Unstranded (summed)	IHECRE00000670.1		96cea66fedc761ab3178e33d9ee0ff56	assay_epiclass	rna_seq	rna_seq	0.9998789
assay	c8ce56e1cadc4f2caff1e8f3f7d19bcd	split4	Unstranded (summed)	IHECRE00000681.1		acabaab6fc87624034abecf1df1bcea2	assay_epiclass	rna_seq	rna_seq	0.9996118
assay	c8ce56e1cadc4f2caff1e8f3f7d19bcd	split4	Unstranded (summed)	IHECRE00000724.1		3bf5dd12bd81c124653d9a845fcb22dd	assay_epiclass	rna_seq	rna_seq	0.99985445
assay	c8ce56e1cadc4f2caff1e8f3f7d19bcd	split4	Unstranded (summed)	IHECRE00000728.1		c3ca787de6e9d6dc8a050afb18fc9b3e	assay_epiclass	rna_seq	rna_seq	0.99996185
assay	c8ce56e1cadc4f2caff1e8f3f7d19bcd	split4	Unstranded (summed)	IHECRE00000730.1		bda37f3993921504ef12159dbf1d7eac	assay_epiclass	rna_seq	rna_seq	0.9995295
assay	c8ce56e1cadc4f2caff1e8f3f7d19bcd	split4	Unstranded (summed)	IHECRE00000743.1		7752f859ec75acf397edcf3ff6372b18	assay_epiclass	rna_seq	rna_seq	0.99995077
assay	c8ce56e1cadc4f2caff1e8f3f7d19bcd	split4	Unstranded (summed)	IHECRE00000750.3		aece9a68789e530090333d7cc7ce4a74	assay_epiclass	rna_seq	rna_seq	0.9980987
assay	c8ce56e1cadc4f2caff1e8f3f7d19bcd	split4	Unstranded (summed)	IHECRE00000757.1		89c33f482d7da41a9401f324bf3d70a5	assay_epiclass	rna_seq	rna_seq	0.99956304
assay	c8ce56e1cadc4f2caff1e8f3f7d19bcd	split4	Unstranded (summed)	IHECRE00000760.1		729d9e98de27e822d80b6ef5007482bf	assay_epiclass	rna_seq	rna_seq	0.99990153
assay	c8ce56e1cadc4f2caff1e8f3f7d19bcd	split4	Unstranded (summed)	IHECRE00000775.1		1d356b3da3b88ad872809d4f3a3d2e11	assay_epiclass	rna_seq	rna_seq	0.9973405
assay	c8ce56e1cadc4f2caff1e8f3f7d19bcd	split4	Unstranded (summed)	IHECRE00000811.1		7b9315ffb3d32c000a327d41e0015152	assay_epiclass	rna_seq	rna_seq	0.9997743
assay	c8ce56e1cadc4f2caff1e8f3f7d19bcd	split4	Unstranded (summed)	IHECRE00000813.1		2959f643fb0b0ec498e5d96e544202e1	assay_epiclass	rna_seq	rna_seq	0.9999502
assay	c8ce56e1cadc4f2caff1e8f3f7d19bcd	split4	Unstranded (summed)	IHECRE00000816.1		f6b99aaba37ae9a98a1d8394cc3e6564	assay_epiclass	rna_seq	rna_seq	0.99803084
assay	c8ce56e1cadc4f2caff1e8f3f7d19bcd	split4	Unstranded (summed)	IHECRE00000822.1		bc28978ce2bb9de73bb6b64779531a61	assay_epiclass	rna_seq	rna_seq	0.99794847
assay	c8ce56e1cadc4f2caff1e8f3f7d19bcd	split4	Unstranded (summed)	IHECRE00000827.1		cdae98df7260576a1dd926709ad06a78	assay_epiclass	rna_seq	rna_seq	0.99975735
assay	c8ce56e1cadc4f2caff1e8f3f7d19bcd	split4	Unstranded (summed)	IHECRE00000840.1		afd3c1cccce2f78aaa9f6c74820ffde0	assay_epiclass	rna_seq	rna_seq	0.99949646
assay	c8ce56e1cadc4f2caff1e8f3f7d19bcd	split4	Unstranded (summed)	IHECRE00000859.1		fcf871d271f8f6fca5ae8867b8887cd4	assay_epiclass	rna_seq	rna_seq	0.99982435
assay	c8ce56e1cadc4f2caff1e8f3f7d19bcd	split4	Unstranded (summed)	IHECRE00000863.1		0e089149caa9a4705fd3cf90554f0f46	assay_epiclass	rna_seq	rna_seq	0.99936205
assay	c8ce56e1cadc4f2caff1e8f3f7d19bcd	split4	Unstranded (summed)	IHECRE00000868.3		44a0ed695a6973bbf1908af901e439c0	assay_epiclass	rna_seq	rna_seq	0.9999653
assay	c8ce56e1cadc4f2caff1e8f3f7d19bcd	split4	Unstranded (summed)	IHECRE00000869.3		8506bac17ab53a6f58507ac68f34e425	assay_epiclass	rna_seq	rna_seq	0.99959797
assay	c8ce56e1cadc4f2caff1e8f3f7d19bcd	split4	Unstranded (summed)	IHECRE00000912.3		5395803641cfabe35f9c9129aff584f2	assay_epiclass	rna_seq	rna_seq	0.9996885
assay	c8ce56e1cadc4f2caff1e8f3f7d19bcd	split4	Unstranded (summed)	IHECRE00000920.1		7ca4bd007f1752d405f2619cb74823d6	assay_epiclass	rna_seq	rna_seq	0.9997092
assay	c8ce56e1cadc4f2caff1e8f3f7d19bcd	split4	Unstranded (summed)	IHECRE00000943.6		2ae3a14468485b6f0b885b740b06c2b4	assay_epiclass	mrna_seq	mrna_seq	0.9993774
assay	c8ce56e1cadc4f2caff1e8f3f7d19bcd	split4	Unstranded (summed)	IHECRE00000974.6		c7b0e8c491f064db9c0a99ba47123359	assay_epiclass	mrna_seq	mrna_seq	0.9996177
assay	c8ce56e1cadc4f2caff1e8f3f7d19bcd	split4	Unstranded (summed)	IHECRE00000992.6		8b8fe06b321c99af9f7a272c72787562	assay_epiclass	mrna_seq	mrna_seq	0.99956244
assay	c8ce56e1cadc4f2caff1e8f3f7d19bcd	split4	Unstranded (summed)	IHECRE00001009.4		bee1726995ce6113f67ff2651a833a87	assay_epiclass	mrna_seq	mrna_seq	0.9998357
assay	c8ce56e1cadc4f2caff1e8f3f7d19bcd	split4	Unstranded (summed)	IHECRE00001030.6		603b815053725694f01e0add24ae2dc2	assay_epiclass	mrna_seq	mrna_seq	0.9953549
assay	c8ce56e1cadc4f2caff1e8f3f7d19bcd	split4	Unstranded (summed)	IHECRE00001033.6		e3a89d6ec34f26a4eb752c4b4c015bb2	assay_epiclass	mrna_seq	mrna_seq	0.9990012
assay	c8ce56e1cadc4f2caff1e8f3f7d19bcd	split4	Unstranded (summed)	IHECRE00001237.1		3557685cadb61b19c3a2d1220df777f2	assay_epiclass	rna_seq	rna_seq	0.9996445
assay	c8ce56e1cadc4f2caff1e8f3f7d19bcd	split4	Unstranded (summed)	IHECRE00001244.1		1cf0a1a06e253002383402e781fb6a38	assay_epiclass	rna_seq	mrna_seq	0.8501771
assay	c8ce56e1cadc4f2caff1e8f3f7d19bcd	split4	Unstranded (summed)	IHECRE00001246.1		b9268b7d95d771ad8ce7ba9f3d0366a2	assay_epiclass	mrna_seq	rna_seq	0.9680241
assay	c8ce56e1cadc4f2caff1e8f3f7d19bcd	split4	Unstranded (summed)	IHECRE00001320.1		abf19d0df6a348db07761b54fe5f34b0	assay_epiclass	rna_seq	rna_seq	0.99835086
assay	c8ce56e1cadc4f2caff1e8f3f7d19bcd	split4	Unstranded (summed)	IHECRE00001361.1		12cceecd9919b13c135fa73f6c8c0f02	assay_epiclass	rna_seq	rna_seq	0.99991655
assay	c8ce56e1cadc4f2caff1e8f3f7d19bcd	split4	Unstranded (summed)	IHECRE00001378.1		4841aab6156b4aea27505a2a5a8a91b2	assay_epiclass	mrna_seq	rna_seq	0.98397696
assay	c8ce56e1cadc4f2caff1e8f3f7d19bcd	split4	Unstranded (summed)	IHECRE00001490.1		da7dc553846c44527cbf2c59f150b2fb	assay_epiclass	rna_seq	rna_seq	0.99991167
assay	c8ce56e1cadc4f2caff1e8f3f7d19bcd	split4	Unstranded (summed)	IHECRE00001494.1		b9f7c29b086ad726aa0414823887c518	assay_epiclass	rna_seq	rna_seq	0.9855036
assay	c8ce56e1cadc4f2caff1e8f3f7d19bcd	split4	Unstranded (summed)	IHECRE00001550.1		7e26e8e21922bd5756eebfff67e872ed	assay_epiclass	rna_seq	rna_seq	0.99978167
assay	c8ce56e1cadc4f2caff1e8f3f7d19bcd	split4	Unstranded (summed)	IHECRE00001853.4		22f65f8f2634881c9ef6b9d9fe5075d5	assay_epiclass	mrna_seq	mrna_seq	0.99014765
assay	c8ce56e1cadc4f2caff1e8f3f7d19bcd	split4	Unstranded (summed)	IHECRE00001854.4		83c98211450f95bb4a9cf3c650ce2765	assay_epiclass	rna_seq	rna_seq	0.94442654
assay	c8ce56e1cadc4f2caff1e8f3f7d19bcd	split4	Unstranded (summed)	IHECRE00001893.4		6e99190bc4487c777868d92f6bd50bd7	assay_epiclass	mrna_seq	rna_seq	0.9970561
assay	c8ce56e1cadc4f2caff1e8f3f7d19bcd	split4	Unstranded (summed)	IHECRE00001899.1		c161df2dd6c16d5f7bb56323c515b273	assay_epiclass	mrna_seq	rna_seq	0.9874664
assay	c8ce56e1cadc4f2caff1e8f3f7d19bcd	split4	Unstranded (summed)	IHECRE00001903.1		4ac7330886a1315e1fd17ceada780a89	assay_epiclass	rna_seq	rna_seq	0.98777443
assay	c8ce56e1cadc4f2caff1e8f3f7d19bcd	split4	Unstranded (summed)	IHECRE00001918.1		cd0864b29c4dce348badd43c2b9e3fca	assay_epiclass	mrna_seq	rna_seq	0.9999193
assay	c8ce56e1cadc4f2caff1e8f3f7d19bcd	split4	Unstranded (summed)	IHECRE00001973.1		7329e3c133ea33aa88b7103f47dbadd2	assay_epiclass	rna_seq	rna_seq	0.99908626
assay	c8ce56e1cadc4f2caff1e8f3f7d19bcd	split4	Unstranded (summed)	IHECRE00001976.1		36dd748ffe0248befb51b023a4159c9f	assay_epiclass	rna_seq	rna_seq	0.9999887
assay	c8ce56e1cadc4f2caff1e8f3f7d19bcd	split4	Unstranded (summed)	IHECRE00001999.1		1a68cb56cecdba82ad27b515e6d3dc5f	assay_epiclass	rna_seq	rna_seq	0.99975437
assay	c8ce56e1cadc4f2caff1e8f3f7d19bcd	split4	Unstranded (summed)	IHECRE00002065.1		2e19ca8d18aa129ce868a01b9db37faa	assay_epiclass	rna_seq	rna_seq	0.9992242
assay	c8ce56e1cadc4f2caff1e8f3f7d19bcd	split4	Unstranded (summed)	IHECRE00002066.1		cfc700efbf58db6da92b8627abf46876	assay_epiclass	rna_seq	rna_seq	0.9991405
assay	c8ce56e1cadc4f2caff1e8f3f7d19bcd	split4	Unstranded (summed)	IHECRE00002087.1		f43ec359e67ca2f7338ec015c8c06a6f	assay_epiclass	rna_seq	rna_seq	0.9997831
assay	c8ce56e1cadc4f2caff1e8f3f7d19bcd	split4	Unstranded (summed)	IHECRE00002165.1		0fd67443c88efa5f48dfd8d2f493d11e	assay_epiclass	rna_seq	rna_seq	0.9999374
assay	c8ce56e1cadc4f2caff1e8f3f7d19bcd	split4	Unstranded (summed)	IHECRE00002166.1		d944719b89196bed6dd3bcbaddb08f71	assay_epiclass	rna_seq	rna_seq	0.99993074
assay	c8ce56e1cadc4f2caff1e8f3f7d19bcd	split4	Unstranded (summed)	IHECRE00002177.1		a19c70f3a9f6b685c3de756f49d8aefa	assay_epiclass	rna_seq	rna_seq	0.99991405
assay	c8ce56e1cadc4f2caff1e8f3f7d19bcd	split4	Unstranded (summed)	IHECRE00002204.1		27ebd5f933923038d819cc298433ca25	assay_epiclass	rna_seq	rna_seq	0.99973637
assay	c8ce56e1cadc4f2caff1e8f3f7d19bcd	split4	Unstranded (summed)	IHECRE00002222.1		166e5aca7c34d48731774c8dd64d0781	assay_epiclass	rna_seq	rna_seq	0.99993217
assay	c8ce56e1cadc4f2caff1e8f3f7d19bcd	split4	Unstranded (summed)	IHECRE00002233.1		d34ef3afeff2e81d83d73c8083f3fc87	assay_epiclass	rna_seq	rna_seq	0.99994195
assay	c8ce56e1cadc4f2caff1e8f3f7d19bcd	split4	Unstranded (summed)	IHECRE00002242.1		6239f99323e1d63d341c01e9bdb2bebe	assay_epiclass	rna_seq	rna_seq	0.9998567
assay	c8ce56e1cadc4f2caff1e8f3f7d19bcd	split4	Unstranded (summed)	IHECRE00002243.1		d343a40c500ce7bce6f5878e93109ab4	assay_epiclass	rna_seq	rna_seq	0.9999312
assay	c8ce56e1cadc4f2caff1e8f3f7d19bcd	split4	Unstranded (summed)	IHECRE00002268.1		89c6db2f6cfae1bd39a33e5fd3bda2a2	assay_epiclass	rna_seq	rna_seq	0.99986005
assay	c8ce56e1cadc4f2caff1e8f3f7d19bcd	split4	Unstranded (summed)	IHECRE00002288.1		d2844cb1149a79afd7aa51e8bae698f8	assay_epiclass	rna_seq	rna_seq	0.999881
