## Supplementary Files 1-14 for "Leveraging a large harmonized epigenomic data collection for metadata prediction to validate and augment over 350,000 public epigenomic datasets": EpiClass--SF10_rna_read_handling_predictions.csv (part 9 of 9)

model	experiment_key	split	mapping	epirr	strand	signal_id	label_category	true_class	predicted_class	pred_score
biomaterial	f17fb28e95c34e3ab60826f51c47b648	split0	Unstranded (summed)	IHECRE00002226.1		fa7fd364b97c519492b815aba617a976	harmonized_biomaterial_type	primary cell	primary cell	0.99999285
biomaterial	f17fb28e95c34e3ab60826f51c47b648	split0	Unstranded (summed)	IHECRE00002228.1		46f59ee67487513c44376f1bd1999cdd	harmonized_biomaterial_type	primary cell	primary cell	0.9999689
biomaterial	f17fb28e95c34e3ab60826f51c47b648	split0	Unstranded (summed)	IHECRE00002242.1		6239f99323e1d63d341c01e9bdb2bebe	harmonized_biomaterial_type	primary cell	primary cell	0.99999845
biomaterial	f17fb28e95c34e3ab60826f51c47b648	split0	Unstranded (summed)	IHECRE00002257.1		b6163307ee154403744ad244fcdc6e56	harmonized_biomaterial_type	primary cell	primary cell	0.99994636
biomaterial	f17fb28e95c34e3ab60826f51c47b648	split0	Unstranded (summed)	IHECRE00002259.1		a70f125ace42e47c45117b29b7d002ce	harmonized_biomaterial_type	primary cell	primary cell	0.9999938
biomaterial	f17fb28e95c34e3ab60826f51c47b648	split0	Unstranded (summed)	IHECRE00002272.1		21933b1cf70bc4e7944afa9c2aaffaa0	harmonized_biomaterial_type	primary cell	primary cell	0.9999882
biomaterial	f17fb28e95c34e3ab60826f51c47b648	split0	Unstranded (summed)	IHECRE00002274.1		5f092e9fdd3127e144313d69508fb169	harmonized_biomaterial_type	primary cell	primary cell	0.9999944
biomaterial	f17fb28e95c34e3ab60826f51c47b648	split0	Unstranded (summed)	IHECRE00002281.1		c8463bd7aaa77e02b93daffa6247074f	harmonized_biomaterial_type	primary cell	primary cell	0.99995804
biomaterial	f17fb28e95c34e3ab60826f51c47b648	split0	Unstranded (summed)	IHECRE00002289.1		31ddb58f22e3dea8284b1bb8d40a6074	harmonized_biomaterial_type	primary cell	primary cell	0.9999974
biomaterial	f17fb28e95c34e3ab60826f51c47b648	split0	Unstranded (summed)	IHECRE00002290.1		7320aa529ed9eb8e756cc59adb2a0e69	harmonized_biomaterial_type	primary cell	primary cell	0.99999094
biomaterial	f17fb28e95c34e3ab60826f51c47b648	split0	Unstranded (summed)	IHECRE00002292.1		b3074a8e6ed220d393d3a3876fdb7647	harmonized_biomaterial_type	primary cell	primary cell	0.9999925
biomaterial	f17fb28e95c34e3ab60826f51c47b648	split0	Unstranded (summed)	IHECRE00002335.1		0bea391149b011686c1c633ef7bf0726	harmonized_biomaterial_type	primary cell	primary cell	0.99997294
biomaterial	f17fb28e95c34e3ab60826f51c47b648	split0	Unstranded (summed)	IHECRE00002378.1		3b2b6f29d8032d390c05ff464577bcba	harmonized_biomaterial_type	primary cell	primary cell	0.9999951
biomaterial	f17fb28e95c34e3ab60826f51c47b648	split0	Unstranded (summed)	IHECRE00002408.1		190b0238d3f37613b8f76dd83695a4f3	harmonized_biomaterial_type	primary cell	primary cell	0.99999726
biomaterial	f17fb28e95c34e3ab60826f51c47b648	split0	Unstranded (summed)	IHECRE00002432.1		509c6a148b6b3d4de6d29e234980e2b7	harmonized_biomaterial_type	primary cell	primary cell	0.999992
biomaterial	f17fb28e95c34e3ab60826f51c47b648	split0	Unstranded (summed)	IHECRE00002459.1		350288fb85957a6094b9880a647f134f	harmonized_biomaterial_type	primary cell	primary cell	0.9999484
biomaterial	f17fb28e95c34e3ab60826f51c47b648	split0	Unstranded (summed)	IHECRE00002461.1		50c10e6d0608b1f9e573241561279049	harmonized_biomaterial_type	primary cell	primary cell	0.99999845
biomaterial	f17fb28e95c34e3ab60826f51c47b648	split0	Unstranded (summed)	IHECRE00002462.1		782135da354a20abf110e383abd8e26c	harmonized_biomaterial_type	primary cell	primary cell	0.9999633
biomaterial	f17fb28e95c34e3ab60826f51c47b648	split0	Unstranded (summed)	IHECRE00002463.1		1c015f49c28627505f19e7ff5aef73d9	harmonized_biomaterial_type	primary cell	primary cell	0.99999344
biomaterial	f17fb28e95c34e3ab60826f51c47b648	split0	Unstranded (summed)	IHECRE00002471.1		a38b3673f50464f6756a44c2af5d6b3f	harmonized_biomaterial_type	primary cell	primary cell	0.99999547
biomaterial	f17fb28e95c34e3ab60826f51c47b648	split0	Unstranded (summed)	IHECRE00002476.1		394823858c2dc4d7be5f209021ce2a18	harmonized_biomaterial_type	primary cell	primary cell	0.9999682
biomaterial	f17fb28e95c34e3ab60826f51c47b648	split0	Unstranded (summed)	IHECRE00002480.1		a25cd0a97b8be68600840957dac9df23	harmonized_biomaterial_type	primary cell	primary cell	0.9999924
biomaterial	f17fb28e95c34e3ab60826f51c47b648	split0	Unstranded (summed)	IHECRE00002489.1		00f0a23adbd5e7f69a8195b4c04b833a	harmonized_biomaterial_type	primary cell	primary cell	0.9999969
biomaterial	f17fb28e95c34e3ab60826f51c47b648	split0	Unstranded (summed)	IHECRE00002494.1		774aceff28ede17a1ec7608b2c9ae4af	harmonized_biomaterial_type	primary cell	primary cell	0.99996924
biomaterial	f17fb28e95c34e3ab60826f51c47b648	split0	Unstranded (summed)	IHECRE00002502.1		abb83ae781e59b5603dbfbf0b7a737a5	harmonized_biomaterial_type	primary cell	primary cell	0.99999094
biomaterial	f17fb28e95c34e3ab60826f51c47b648	split0	Unstranded (summed)	IHECRE00002504.1		5ef91839ba4089b8bd3279b54ddc4eb6	harmonized_biomaterial_type	primary cell	primary cell	0.9999187
biomaterial	f17fb28e95c34e3ab60826f51c47b648	split0	Unstranded (summed)	IHECRE00002510.1		2d1fa3d28ecfef49a159c1ea6a077b3a	harmonized_biomaterial_type	primary cell	primary cell	0.99998367
biomaterial	f17fb28e95c34e3ab60826f51c47b648	split0	Unstranded (summed)	IHECRE00002513.1		82ed88d3a1e532ec21b94a1c6f89e07b	harmonized_biomaterial_type	primary cell	primary cell	0.9999896
biomaterial	f17fb28e95c34e3ab60826f51c47b648	split0	Unstranded (summed)	IHECRE00002514.1		b1ed7f02b0de80f520acab81c736d8c1	harmonized_biomaterial_type	primary cell	primary cell	0.99999535
biomaterial	f17fb28e95c34e3ab60826f51c47b648	split0	Unstranded (summed)	IHECRE00002515.1		241aad498644123a2a68051dc31e26be	harmonized_biomaterial_type	primary cell	primary cell	0.9999958
biomaterial	f17fb28e95c34e3ab60826f51c47b648	split0	Unstranded (summed)	IHECRE00002534.1		f226e4afb586772714355b34d81d8ccc	harmonized_biomaterial_type	primary cell	primary cell	0.99994004
biomaterial	f17fb28e95c34e3ab60826f51c47b648	split0	Unstranded (summed)	IHECRE00002541.1		e784f0611a54ff70e570a30dc309b395	harmonized_biomaterial_type	primary cell	primary cell	0.9999199
biomaterial	f17fb28e95c34e3ab60826f51c47b648	split0	Unstranded (summed)	IHECRE00002587.1		b4661b389e20b32da37b1def1efea5c4	harmonized_biomaterial_type	primary cell	primary cell	0.9999267
biomaterial	f17fb28e95c34e3ab60826f51c47b648	split0	Unstranded (summed)	IHECRE00002598.1		56764c58fff3d6940cbf1132efae6bd7	harmonized_biomaterial_type	primary cell	primary cell	0.999961
biomaterial	f17fb28e95c34e3ab60826f51c47b648	split0	Unstranded (summed)	IHECRE00002607.1		a7e4eb9cb5062954d0b543af0ff7d4d6	harmonized_biomaterial_type	primary cell	primary cell	0.9999939
biomaterial	f17fb28e95c34e3ab60826f51c47b648	split0	Unstranded (summed)	IHECRE00002637.1		ba22db3b8dd27bd0a84566026361edd6	harmonized_biomaterial_type	primary cell	primary cell	0.99999094
biomaterial	f17fb28e95c34e3ab60826f51c47b648	split0	Unstranded (summed)	IHECRE00002646.1		049ef51fadb383a4ba7c5f61ef3653bc	harmonized_biomaterial_type	primary cell	primary cell	0.9999962
biomaterial	f17fb28e95c34e3ab60826f51c47b648	split0	Unstranded (summed)	IHECRE00002652.1		7df623d0b3ada9a7ef81a8451c7efec7	harmonized_biomaterial_type	primary cell	primary cell	0.9998547
biomaterial	f17fb28e95c34e3ab60826f51c47b648	split0	Unstranded (summed)	IHECRE00002655.1		16b32b9eb36618a50682ddc0630325d7	harmonized_biomaterial_type	primary cell	primary cell	0.99997926
biomaterial	f17fb28e95c34e3ab60826f51c47b648	split0	Unstranded (summed)	IHECRE00002659.1		f5d851939317e62531eca5d5953639f8	harmonized_biomaterial_type	primary cell	primary cell	0.9999479
biomaterial	f17fb28e95c34e3ab60826f51c47b648	split0	Unstranded (summed)	IHECRE00002672.1		ef9c1c4dfa96227f499777b8db56fa35	harmonized_biomaterial_type	primary cell	primary cell	0.9999933
biomaterial	f17fb28e95c34e3ab60826f51c47b648	split0	Unstranded (summed)	IHECRE00002687.1		3c3ca9e1f8ad374f940f4ca780f87d51	harmonized_biomaterial_type	primary cell	primary cell	0.99999344
biomaterial	f17fb28e95c34e3ab60826f51c47b648	split0	Unstranded (summed)	IHECRE00002701.1		02e66c7a8bc17cedac491f696317b2b2	harmonized_biomaterial_type	primary cell	primary cell	0.99999547
biomaterial	f17fb28e95c34e3ab60826f51c47b648	split0	Unstranded (summed)	IHECRE00002711.1		3e70f6d2cd44905059bc760e5b56aafb	harmonized_biomaterial_type	primary cell	primary cell	0.99983275
biomaterial	f17fb28e95c34e3ab60826f51c47b648	split0	Unstranded (summed)	IHECRE00002712.1		be0a0356b1444cc6c81b64ee24e6b5d5	harmonized_biomaterial_type	primary cell	primary cell	0.9999958
biomaterial	f17fb28e95c34e3ab60826f51c47b648	split0	Unstranded (summed)	IHECRE00003398.1		028e76d6275694a49692f309d61c0aad	harmonized_biomaterial_type	primary cell	primary cell	0.9834643
biomaterial	f17fb28e95c34e3ab60826f51c47b648	split0	Unstranded (summed)	IHECRE00003693.3		8147c1f5b2589baa703d0d26cd865fdb	harmonized_biomaterial_type	primary tissue	primary tissue	0.9999975
biomaterial	f17fb28e95c34e3ab60826f51c47b648	split0	Unstranded (summed)	IHECRE00003696.3		996af22bd000c3deeb1c8ef30af4cc44	harmonized_biomaterial_type	primary tissue	primary tissue	0.99998057
biomaterial	f17fb28e95c34e3ab60826f51c47b648	split0	Unstranded (summed)	IHECRE00003711.4		b21bb1343a82503f31dc242a4dee0b03	harmonized_biomaterial_type	primary cell	primary cell	0.95069385
biomaterial	f17fb28e95c34e3ab60826f51c47b648	split0	Unstranded (summed)	IHECRE00003723.1		6268b6731144fcf5bb84cb9b1b417310	harmonized_biomaterial_type	primary cell	primary cell	0.99854666
biomaterial	f17fb28e95c34e3ab60826f51c47b648	split0	Unstranded (summed)	IHECRE00003727.1		117f55049fb5baa6e3fa8807befb63d0	harmonized_biomaterial_type	primary cell	cell line	0.9821492
biomaterial	f17fb28e95c34e3ab60826f51c47b648	split0	Unstranded (summed)	IHECRE00003728.1		55bd2be9ecfed67adbe59f0c2462d97f	harmonized_biomaterial_type	primary cell	primary cell	0.99684465
biomaterial	f17fb28e95c34e3ab60826f51c47b648	split0	Unstranded (summed)	IHECRE00003730.1		492c12fb1663bb3a1c2fa0d1e629afb7	harmonized_biomaterial_type	primary cell	primary cell	0.95785886
biomaterial	f17fb28e95c34e3ab60826f51c47b648	split0	Unstranded (summed)	IHECRE00003808.1		5abd55231a9791e805e72cb44580d051	harmonized_biomaterial_type	primary cell	primary cell	0.9981158
biomaterial	f17fb28e95c34e3ab60826f51c47b648	split0	Unstranded (summed)	IHECRE00003812.1		41ceb3ce085ee5df61e08f25f798b7cf	harmonized_biomaterial_type	primary tissue	primary tissue	0.9988702
biomaterial	f17fb28e95c34e3ab60826f51c47b648	split0	Unstranded (summed)	IHECRE00003817.1		ae2a1af02593d89c67ff1e316df38576	harmonized_biomaterial_type	primary cell	primary cell	0.9986817
biomaterial	f17fb28e95c34e3ab60826f51c47b648	split0	Unstranded (summed)	IHECRE00003818.1		907b67db3b1a60c76f1876599c5ca3f9	harmonized_biomaterial_type	primary tissue	primary tissue	0.995074
biomaterial	f17fb28e95c34e3ab60826f51c47b648	split0	Unstranded (summed)	IHECRE00003834.5		13ba1e447a06db1162cc248995a4c239	harmonized_biomaterial_type	primary cell	primary cell	0.994865
biomaterial	f17fb28e95c34e3ab60826f51c47b648	split0	Unstranded (summed)	IHECRE00003836.3		24517454f3cb8c8965c887d7a6dfe024	harmonized_biomaterial_type	primary cell	primary cell	0.99972683
biomaterial	f17fb28e95c34e3ab60826f51c47b648	split0	Unstranded (summed)	IHECRE00003843.4		c3e6e1c4db4f87e4f8558e75d6d5320e	harmonized_biomaterial_type	primary tissue	primary cell	0.829467
biomaterial	f17fb28e95c34e3ab60826f51c47b648	split0	Unstranded (summed)	IHECRE00004591.1		4b4d5b816f75bb0d3a7aa626d215c9b8	harmonized_biomaterial_type	primary cell	primary cell	0.9984149
biomaterial	f17fb28e95c34e3ab60826f51c47b648	split0	Unstranded (summed)	IHECRE00004629.3		a8d73c3194afd5acbac68287caf61811	harmonized_biomaterial_type	primary tissue	primary tissue	0.99896777
biomaterial	f17fb28e95c34e3ab60826f51c47b648	split0	Unstranded (summed)	IHECRE00004654.3		548e3b1393256814d67ea1391a50dd0c	harmonized_biomaterial_type	primary tissue	primary tissue	0.99999344
biomaterial	f17fb28e95c34e3ab60826f51c47b648	split0	Unstranded (summed)	IHECRE00004674.3		a755781556c9381b05b171ac9549749f	harmonized_biomaterial_type	primary tissue	primary tissue	0.9906461
biomaterial	f17fb28e95c34e3ab60826f51c47b648	split0	Unstranded (summed)	IHECRE00004681.3		2a12e8d30b4dcd43ab05d3594857b48a	harmonized_biomaterial_type	primary tissue	primary tissue	0.99855906
biomaterial	f17fb28e95c34e3ab60826f51c47b648	split0	Unstranded (summed)	IHECRE00004700.3		ac3fd4b222b4e0e803c9258d6dc36673	harmonized_biomaterial_type	primary tissue	primary tissue	0.9997272
biomaterial	f17fb28e95c34e3ab60826f51c47b648	split0	Unstranded (summed)	IHECRE00004703.3		fa1e825aaec9520cbeb0813c49f4b703	harmonized_biomaterial_type	primary tissue	primary tissue	0.9997782
biomaterial	f17fb28e95c34e3ab60826f51c47b648	split0	Unstranded (summed)	IHECRE00004705.3		36154344204a0fd67322ddcfeab12776	harmonized_biomaterial_type	primary tissue	primary tissue	0.99997973
biomaterial	f17fb28e95c34e3ab60826f51c47b648	split0	Unstranded (summed)	IHECRE00004727.1		743f50fb20a0dc8df1ed35faa42a3b38	harmonized_biomaterial_type	primary cell	primary cell	0.99940586
biomaterial	f17fb28e95c34e3ab60826f51c47b648	split0	Unstranded (summed)	IHECRE00004888.1		8472846c3d906c8a5794beddd8de88aa	harmonized_biomaterial_type	primary cell	primary cell	0.9875458
biomaterial	f17fb28e95c34e3ab60826f51c47b648	split0	Unstranded (summed)	IHECRE00004889.1		827c5a5cb6dc0706df63b7ec806779db	harmonized_biomaterial_type	primary cell	primary cell	0.99723
biomaterial	f17fb28e95c34e3ab60826f51c47b648	split0	Unstranded (summed)	IHECRE00004895.1		8e7e9de97556e414082c1a78b8269bf6	harmonized_biomaterial_type	primary cell	primary cell	0.9980545
biomaterial	f17fb28e95c34e3ab60826f51c47b648	split0	Unstranded (summed)	IHECRE00004897.1		dc4168ee25a0d6fb05b88b3c4ffc70d9	harmonized_biomaterial_type	primary tissue	primary tissue	0.987768
biomaterial	28ab01c23e5a40dca37e895b7031596f	split1	Unstranded (summed)	IHECRE00000014.2		b8d59480d8bf3f74e3f872963ad2f7fe	harmonized_biomaterial_type	primary cell	primary cell	0.97955555
biomaterial	28ab01c23e5a40dca37e895b7031596f	split1	Unstranded (summed)	IHECRE00000070.3		09887e6c3ad616ee14775481d237658b	harmonized_biomaterial_type	primary cell	primary cell	0.99985373
biomaterial	28ab01c23e5a40dca37e895b7031596f	split1	Unstranded (summed)	IHECRE00000071.3		657291e544a54622c6908bf63cdd08d9	harmonized_biomaterial_type	primary cell culture	primary cell culture	0.9999994
biomaterial	28ab01c23e5a40dca37e895b7031596f	split1	Unstranded (summed)	IHECRE00000085.3		9bb3a52346ed1047c24d4b0ce4d91330	harmonized_biomaterial_type	primary cell culture	primary cell culture	0.9999335
biomaterial	28ab01c23e5a40dca37e895b7031596f	split1	Unstranded (summed)	IHECRE00000122.3		af800457b9412b4ac749ca4b423fd4a0	harmonized_biomaterial_type	primary cell culture	primary cell culture	0.9998919
biomaterial	28ab01c23e5a40dca37e895b7031596f	split1	Unstranded (summed)	IHECRE00000136.3		2b9bba4ae1cf36f332203659ba04dd71	harmonized_biomaterial_type	primary cell culture	primary cell culture	0.99998474
biomaterial	28ab01c23e5a40dca37e895b7031596f	split1	Unstranded (summed)	IHECRE00000233.3		0b1c40f94d89fa464477631423c552a3	harmonized_biomaterial_type	primary tissue	primary tissue	0.99999905
biomaterial	28ab01c23e5a40dca37e895b7031596f	split1	Unstranded (summed)	IHECRE00000238.3		a8901df0556fe6e0f895d4309bc89e7e	harmonized_biomaterial_type	primary tissue	primary tissue	0.99986076
biomaterial	28ab01c23e5a40dca37e895b7031596f	split1	Unstranded (summed)	IHECRE00000290.2		da7e67ae2ba5af40c103476a3ade9b92	harmonized_biomaterial_type	primary tissue	primary tissue	0.9865752
biomaterial	28ab01c23e5a40dca37e895b7031596f	split1	Unstranded (summed)	IHECRE00000309.2		d313a99669fe5686b96c8c2a66793981	harmonized_biomaterial_type	primary cell	primary cell	0.999962
biomaterial	28ab01c23e5a40dca37e895b7031596f	split1	Unstranded (summed)	IHECRE00000318.2		23a903c1f05ce84ffc395e69558b7738	harmonized_biomaterial_type	primary cell culture	primary cell culture	0.9999827
biomaterial	28ab01c23e5a40dca37e895b7031596f	split1	Unstranded (summed)	IHECRE00000329.2		1e4c6d81319505eda7649d9c665dcc7e	harmonized_biomaterial_type	primary cell	primary cell	0.99953425
biomaterial	28ab01c23e5a40dca37e895b7031596f	split1	Unstranded (summed)	IHECRE00000330.2		7deffb5b172c4c3b5c8528206d5c54d1	harmonized_biomaterial_type	primary cell	primary cell	0.9998704
biomaterial	28ab01c23e5a40dca37e895b7031596f	split1	Unstranded (summed)	IHECRE00000349.2		e0b6b29078a218919f97f676a3d223b7	harmonized_biomaterial_type	primary cell	primary cell	0.9999918
biomaterial	28ab01c23e5a40dca37e895b7031596f	split1	Unstranded (summed)	IHECRE00000727.3		a69935e751b1778797c8aa38549444a4	harmonized_biomaterial_type	primary cell	primary cell	0.99981886
biomaterial	28ab01c23e5a40dca37e895b7031596f	split1	Unstranded (summed)	IHECRE00000741.3		ca0c2363907d225c59662709ea544095	harmonized_biomaterial_type	primary cell	primary cell	0.99995637
biomaterial	28ab01c23e5a40dca37e895b7031596f	split1	Unstranded (summed)	IHECRE00000742.1		3f8634c7d0b83de195bcc736364916c4	harmonized_biomaterial_type	primary cell	primary cell	0.9999896
biomaterial	28ab01c23e5a40dca37e895b7031596f	split1	Unstranded (summed)	IHECRE00000744.1		21c230d82fe8f75ea5fb9bf5345a1607	harmonized_biomaterial_type	primary cell	primary cell	0.9999956
biomaterial	28ab01c23e5a40dca37e895b7031596f	split1	Unstranded (summed)	IHECRE00000747.1		5ee4cf888f3dfef83c85d74992fceb4f	harmonized_biomaterial_type	primary cell	primary cell	0.99998224
biomaterial	28ab01c23e5a40dca37e895b7031596f	split1	Unstranded (summed)	IHECRE00000785.3		7bf1afa31b62843a07021a7622eb1e37	harmonized_biomaterial_type	primary cell	primary cell	0.9998733
biomaterial	28ab01c23e5a40dca37e895b7031596f	split1	Unstranded (summed)	IHECRE00000794.1		ea11591780c0252ec8302d09e690e6a0	harmonized_biomaterial_type	primary cell	primary cell	0.9999684
biomaterial	28ab01c23e5a40dca37e895b7031596f	split1	Unstranded (summed)	IHECRE00000811.1		7b9315ffb3d32c000a327d41e0015152	harmonized_biomaterial_type	primary cell	primary cell	0.9998362
biomaterial	28ab01c23e5a40dca37e895b7031596f	split1	Unstranded (summed)	IHECRE00000818.1		9e532ac3a2b96cfda38903077c044318	harmonized_biomaterial_type	primary cell	primary cell	0.99999607
biomaterial	28ab01c23e5a40dca37e895b7031596f	split1	Unstranded (summed)	IHECRE00000837.1		35aae8060024af0e005639f3f335c6b7	harmonized_biomaterial_type	primary cell	primary cell	0.9999726
biomaterial	28ab01c23e5a40dca37e895b7031596f	split1	Unstranded (summed)	IHECRE00000864.3		5dda68f9413bfb7fda682a0bccc27f5f	harmonized_biomaterial_type	primary tissue	primary tissue	0.99967754
biomaterial	28ab01c23e5a40dca37e895b7031596f	split1	Unstranded (summed)	IHECRE00000868.3		44a0ed695a6973bbf1908af901e439c0	harmonized_biomaterial_type	primary cell	primary cell	0.9999924
biomaterial	28ab01c23e5a40dca37e895b7031596f	split1	Unstranded (summed)	IHECRE00000913.1		50dc54d98ce7d0569274fb2e9d85652d	harmonized_biomaterial_type	primary cell	primary cell	0.9999908
biomaterial	28ab01c23e5a40dca37e895b7031596f	split1	Unstranded (summed)	IHECRE00000962.6		7ab52c4cd86a72983095c93d61b1f1ac	harmonized_biomaterial_type	cell line	cell line	0.9988324
biomaterial	28ab01c23e5a40dca37e895b7031596f	split1	Unstranded (summed)	IHECRE00000964.6		b984d3a4c5705a354b31169988337184	harmonized_biomaterial_type	primary tissue	primary tissue	0.9958262
biomaterial	28ab01c23e5a40dca37e895b7031596f	split1	Unstranded (summed)	IHECRE00000970.6		52c5a50e8bc3abb662f81a70d2985428	harmonized_biomaterial_type	primary cell	primary cell	0.9766391
biomaterial	28ab01c23e5a40dca37e895b7031596f	split1	Unstranded (summed)	IHECRE00001235.5		2a7aa06509d64810e38b495bf6b18b16	harmonized_biomaterial_type	primary tissue	primary tissue	0.99984074
biomaterial	28ab01c23e5a40dca37e895b7031596f	split1	Unstranded (summed)	IHECRE00001260.1		37ecc50b13acd147200402bd05eb8fda	harmonized_biomaterial_type	primary cell	primary cell	0.99997926
biomaterial	28ab01c23e5a40dca37e895b7031596f	split1	Unstranded (summed)	IHECRE00001311.1		92cb0e121caaa0e396bb9cf26b95adea	harmonized_biomaterial_type	primary cell	primary cell	0.9999089
biomaterial	28ab01c23e5a40dca37e895b7031596f	split1	Unstranded (summed)	IHECRE00001338.1		952e05d1317871c42963444e6c2c01e3	harmonized_biomaterial_type	primary cell	primary cell	0.9993795
biomaterial	28ab01c23e5a40dca37e895b7031596f	split1	Unstranded (summed)	IHECRE00001379.1		d9dc10b902b631c559d4e6413a0ba5ce	harmonized_biomaterial_type	primary tissue	primary tissue	0.8786376
biomaterial	28ab01c23e5a40dca37e895b7031596f	split1	Unstranded (summed)	IHECRE00001453.1		785da7eee224c21bafd80e6d4f5f2e56	harmonized_biomaterial_type	primary cell	primary cell	0.9999908
biomaterial	28ab01c23e5a40dca37e895b7031596f	split1	Unstranded (summed)	IHECRE00001557.1		dfa064bc9a579670c19bff9bf6b6cfde	harmonized_biomaterial_type	primary cell	primary cell	0.94252646
biomaterial	28ab01c23e5a40dca37e895b7031596f	split1	Unstranded (summed)	IHECRE00001883.4		9bc0ebbfca114fa708adefd76b47a7d7	harmonized_biomaterial_type	primary cell	primary cell	0.53841263
biomaterial	28ab01c23e5a40dca37e895b7031596f	split1	Unstranded (summed)	IHECRE00001888.4		8bf9730eedab91fcc5c92d24c598f432	harmonized_biomaterial_type	primary cell	primary cell	0.9643663
biomaterial	28ab01c23e5a40dca37e895b7031596f	split1	Unstranded (summed)	IHECRE00001903.1		4ac7330886a1315e1fd17ceada780a89	harmonized_biomaterial_type	primary cell culture	primary cell culture	0.99999833
biomaterial	28ab01c23e5a40dca37e895b7031596f	split1	Unstranded (summed)	IHECRE00001908.1		fabf485bc7f451187b41b7377cfbc4e4	harmonized_biomaterial_type	primary cell	primary cell	0.9995363
biomaterial	28ab01c23e5a40dca37e895b7031596f	split1	Unstranded (summed)	IHECRE00001912.1		3f3dc40d43a011225785b4b49e2dd919	harmonized_biomaterial_type	primary cell	primary cell	0.99998736
biomaterial	28ab01c23e5a40dca37e895b7031596f	split1	Unstranded (summed)	IHECRE00001914.1		11a13d681b6b4ae1ba8b85f667ca13af	harmonized_biomaterial_type	primary cell	primary cell	0.9999869
biomaterial	28ab01c23e5a40dca37e895b7031596f	split1	Unstranded (summed)	IHECRE00001915.1		8041fb109482f76afaa1f3a1a70884b8	harmonized_biomaterial_type	primary cell	primary cell	0.99999785
biomaterial	28ab01c23e5a40dca37e895b7031596f	split1	Unstranded (summed)	IHECRE00001918.1		cd0864b29c4dce348badd43c2b9e3fca	harmonized_biomaterial_type	primary cell	primary cell	0.9999932
biomaterial	28ab01c23e5a40dca37e895b7031596f	split1	Unstranded (summed)	IHECRE00001990.1		02c1b1e3476827e3995f94494f65b4f7	harmonized_biomaterial_type	primary tissue	primary tissue	0.9999864
biomaterial	28ab01c23e5a40dca37e895b7031596f	split1	Unstranded (summed)	IHECRE00001997.1		3f0e2ae46b38bacfaecba05ada3bef94	harmonized_biomaterial_type	primary tissue	primary tissue	0.99993443
biomaterial	28ab01c23e5a40dca37e895b7031596f	split1	Unstranded (summed)	IHECRE00002022.1		3d144f8056d008ff040a148a16cad1e4	harmonized_biomaterial_type	primary cell	primary cell	0.99998343
biomaterial	28ab01c23e5a40dca37e895b7031596f	split1	Unstranded (summed)	IHECRE00002025.1		b10dd7e42db0b3f34a22eb9ec151d591	harmonized_biomaterial_type	primary cell	primary cell	0.9999416
biomaterial	28ab01c23e5a40dca37e895b7031596f	split1	Unstranded (summed)	IHECRE00002026.1		8621db458ed11475100deaa0f02d7e9f	harmonized_biomaterial_type	primary cell	primary cell	0.99999356
biomaterial	28ab01c23e5a40dca37e895b7031596f	split1	Unstranded (summed)	IHECRE00002076.1		288834a219093aa8ade32876823fbd11	harmonized_biomaterial_type	primary tissue	primary tissue	0.99706
biomaterial	28ab01c23e5a40dca37e895b7031596f	split1	Unstranded (summed)	IHECRE00002177.1		a19c70f3a9f6b685c3de756f49d8aefa	harmonized_biomaterial_type	primary cell	primary cell	0.9999597
biomaterial	28ab01c23e5a40dca37e895b7031596f	split1	Unstranded (summed)	IHECRE00002205.1		e89b8902d2ca36d2493aa32eddb0a7a9	harmonized_biomaterial_type	primary cell	primary cell	0.9999552
biomaterial	28ab01c23e5a40dca37e895b7031596f	split1	Unstranded (summed)	IHECRE00002213.1		3150c27c6459a37ea5fd4888770fe5ce	harmonized_biomaterial_type	primary cell	primary cell	0.9999964
biomaterial	28ab01c23e5a40dca37e895b7031596f	split1	Unstranded (summed)	IHECRE00002214.1		0de98c6ef66f7e3513756b88ca24123a	harmonized_biomaterial_type	primary cell	primary cell	0.999908
biomaterial	28ab01c23e5a40dca37e895b7031596f	split1	Unstranded (summed)	IHECRE00002215.1		347b66215675735989d8795161545910	harmonized_biomaterial_type	primary cell	primary cell	0.9999919
biomaterial	28ab01c23e5a40dca37e895b7031596f	split1	Unstranded (summed)	IHECRE00002217.1		b1d8179bb9a312c80e1de520bf828f56	harmonized_biomaterial_type	primary cell	primary cell	0.99999213
biomaterial	28ab01c23e5a40dca37e895b7031596f	split1	Unstranded (summed)	IHECRE00002224.1		266560a1bbe853188b8139c84ae81520	harmonized_biomaterial_type	primary cell	primary cell	0.9999912
biomaterial	28ab01c23e5a40dca37e895b7031596f	split1	Unstranded (summed)	IHECRE00002245.1		abfd633b5ea850c89411a21e6b02bfa7	harmonized_biomaterial_type	primary cell	primary cell	0.9999882
biomaterial	28ab01c23e5a40dca37e895b7031596f	split1	Unstranded (summed)	IHECRE00002273.1		beb9c64df33efe497b5d8d33bc0a5d43	harmonized_biomaterial_type	primary cell	primary cell	0.9999833
biomaterial	28ab01c23e5a40dca37e895b7031596f	split1	Unstranded (summed)	IHECRE00002305.1		ebc1ea384fba59e89672019216655920	harmonized_biomaterial_type	primary cell	primary cell	0.99995816
biomaterial	28ab01c23e5a40dca37e895b7031596f	split1	Unstranded (summed)	IHECRE00002326.1		5be62c35f48208a8191743d5d32af7a9	harmonized_biomaterial_type	primary cell	primary cell	0.99997926
biomaterial	28ab01c23e5a40dca37e895b7031596f	split1	Unstranded (summed)	IHECRE00002330.1		87f0343a3713f7f2197eef37094a54db	harmonized_biomaterial_type	primary cell	primary cell	0.9999403
biomaterial	28ab01c23e5a40dca37e895b7031596f	split1	Unstranded (summed)	IHECRE00002346.1		d321e6634968ae4216180463a7405348	harmonized_biomaterial_type	primary cell	primary cell	0.99999166
biomaterial	28ab01c23e5a40dca37e895b7031596f	split1	Unstranded (summed)	IHECRE00002349.1		1692b151d9ffd3922a405cfa8c80cded	harmonized_biomaterial_type	primary cell	primary cell	0.9999913
biomaterial	28ab01c23e5a40dca37e895b7031596f	split1	Unstranded (summed)	IHECRE00002356.1		a3b8463cc6e2c7cc2e051ce51359629e	harmonized_biomaterial_type	primary cell	primary cell	0.9999931
biomaterial	28ab01c23e5a40dca37e895b7031596f	split1	Unstranded (summed)	IHECRE00002357.1		5444a8fa405bab485001a529437dd869	harmonized_biomaterial_type	primary cell	primary cell	0.9999795
biomaterial	28ab01c23e5a40dca37e895b7031596f	split1	Unstranded (summed)	IHECRE00002377.1		b6b2d4dc70591ddeabea5aa3edcf22c8	harmonized_biomaterial_type	primary cell	primary cell	0.9999981
biomaterial	28ab01c23e5a40dca37e895b7031596f	split1	Unstranded (summed)	IHECRE00002379.1		ecae8b61599d15db8360da3386869881	harmonized_biomaterial_type	primary cell	primary cell	0.9999925
biomaterial	28ab01c23e5a40dca37e895b7031596f	split1	Unstranded (summed)	IHECRE00002410.1		79d36c2ee499509b09fac831a34f0f94	harmonized_biomaterial_type	primary cell	primary cell	0.99998045
biomaterial	28ab01c23e5a40dca37e895b7031596f	split1	Unstranded (summed)	IHECRE00002412.1		08fac633228994dce25316bbbc615f81	harmonized_biomaterial_type	primary cell	primary cell	0.99998057
biomaterial	28ab01c23e5a40dca37e895b7031596f	split1	Unstranded (summed)	IHECRE00002420.1		21aff6de0d0a90ef9fc4f6adc9213c86	harmonized_biomaterial_type	primary cell	primary cell	0.9999937
biomaterial	28ab01c23e5a40dca37e895b7031596f	split1	Unstranded (summed)	IHECRE00002423.1		f795a5d3dd051d603ea5fa2dfaf1287e	harmonized_biomaterial_type	primary cell	primary cell	0.99999547
biomaterial	28ab01c23e5a40dca37e895b7031596f	split1	Unstranded (summed)	IHECRE00002427.1		9666b13e4905dc31f998321c261b6336	harmonized_biomaterial_type	primary cell	primary cell	0.9999906
biomaterial	28ab01c23e5a40dca37e895b7031596f	split1	Unstranded (summed)	IHECRE00002451.1		e5772dee6d7e3ea0f7dd304ab74a1b92	harmonized_biomaterial_type	primary cell	primary cell	0.99993694
biomaterial	28ab01c23e5a40dca37e895b7031596f	split1	Unstranded (summed)	IHECRE00002455.1		ebcbc690a72eb9b1c18ae91f709ec3a8	harmonized_biomaterial_type	primary cell	primary cell	0.99999404
biomaterial	28ab01c23e5a40dca37e895b7031596f	split1	Unstranded (summed)	IHECRE00002539.1		eb1b9cadedeb1db18e24dd44b35a3b89	harmonized_biomaterial_type	primary cell	primary cell	0.99989843
biomaterial	28ab01c23e5a40dca37e895b7031596f	split1	Unstranded (summed)	IHECRE00002545.1		d6032a4395b6cf58349335fd0eb32532	harmonized_biomaterial_type	primary cell	primary cell	0.9999348
biomaterial	28ab01c23e5a40dca37e895b7031596f	split1	Unstranded (summed)	IHECRE00002546.1		0bfa58e513bf80dd9606da4ccd2ff120	harmonized_biomaterial_type	primary cell	primary cell	0.9999962
biomaterial	28ab01c23e5a40dca37e895b7031596f	split1	Unstranded (summed)	IHECRE00002556.1		147b9f66a78fd9fc38db45d112a78f30	harmonized_biomaterial_type	primary cell	primary cell	0.99999213
biomaterial	28ab01c23e5a40dca37e895b7031596f	split1	Unstranded (summed)	IHECRE00002563.1		9e1d4690d8ee2ac28c02fa2876fef6d6	harmonized_biomaterial_type	primary cell	primary cell	0.99997425
biomaterial	28ab01c23e5a40dca37e895b7031596f	split1	Unstranded (summed)	IHECRE00002606.1		d58185385952d22de5b0b05ed3a67c96	harmonized_biomaterial_type	primary cell	primary cell	0.99998426
biomaterial	28ab01c23e5a40dca37e895b7031596f	split1	Unstranded (summed)	IHECRE00002611.1		cac2909ee95e61723027029e221185a2	harmonized_biomaterial_type	primary cell	primary cell	0.999954
biomaterial	28ab01c23e5a40dca37e895b7031596f	split1	Unstranded (summed)	IHECRE00002613.1		0001ac999631fe21956633e5cff3278a	harmonized_biomaterial_type	primary cell	primary cell	0.99999297
biomaterial	28ab01c23e5a40dca37e895b7031596f	split1	Unstranded (summed)	IHECRE00002620.1		883a3d724ee19903e3b390b6ac801fd4	harmonized_biomaterial_type	primary cell	primary cell	0.9999939
biomaterial	28ab01c23e5a40dca37e895b7031596f	split1	Unstranded (summed)	IHECRE00002624.1		a7c08a385b51196052d4a0801ca8caea	harmonized_biomaterial_type	primary cell	primary cell	0.999995
biomaterial	28ab01c23e5a40dca37e895b7031596f	split1	Unstranded (summed)	IHECRE00002626.1		5e452863bb9fa305ab23a443634916b7	harmonized_biomaterial_type	primary cell	primary cell	0.9999895
biomaterial	28ab01c23e5a40dca37e895b7031596f	split1	Unstranded (summed)	IHECRE00002627.1		9bcd530fda57a22225e63e064b89bf6e	harmonized_biomaterial_type	primary cell	primary cell	0.99998534
biomaterial	28ab01c23e5a40dca37e895b7031596f	split1	Unstranded (summed)	IHECRE00002644.1		21b794f315fbb9b3587ea8d50b6e660c	harmonized_biomaterial_type	primary cell	primary cell	0.9998933
biomaterial	28ab01c23e5a40dca37e895b7031596f	split1	Unstranded (summed)	IHECRE00002649.1		261eebfffe001e44503b4243ce074516	harmonized_biomaterial_type	primary cell	primary cell	0.99995315
biomaterial	28ab01c23e5a40dca37e895b7031596f	split1	Unstranded (summed)	IHECRE00002688.1		d9393a65235f6b21ac98e5d27192e966	harmonized_biomaterial_type	primary cell	primary cell	0.9999926
biomaterial	28ab01c23e5a40dca37e895b7031596f	split1	Unstranded (summed)	IHECRE00002704.1		f8f82fb6543fd902914caee4b1672867	harmonized_biomaterial_type	primary cell	primary cell	0.9999281
biomaterial	28ab01c23e5a40dca37e895b7031596f	split1	Unstranded (summed)	IHECRE00003401.1		92cb5c3186470ff3f904ac0244079a45	harmonized_biomaterial_type	primary cell	primary cell	0.85197526
biomaterial	28ab01c23e5a40dca37e895b7031596f	split1	Unstranded (summed)	IHECRE00003685.2		ae3825335343fecf626724caa258a9c8	harmonized_biomaterial_type	primary tissue	primary tissue	0.99998415
biomaterial	28ab01c23e5a40dca37e895b7031596f	split1	Unstranded (summed)	IHECRE00003717.1		7ea99f194a4ac4520d5537af34299785	harmonized_biomaterial_type	primary cell	primary tissue	0.9693875
biomaterial	28ab01c23e5a40dca37e895b7031596f	split1	Unstranded (summed)	IHECRE00003725.1		cdfa45b20bd0388ea77ae97e26065903	harmonized_biomaterial_type	primary cell	primary cell	0.9849974
biomaterial	28ab01c23e5a40dca37e895b7031596f	split1	Unstranded (summed)	IHECRE00004594.1		cf09edd9186349c92df83f40ad9e4c02	harmonized_biomaterial_type	primary cell	primary cell	0.9978362
biomaterial	28ab01c23e5a40dca37e895b7031596f	split1	Unstranded (summed)	IHECRE00004595.1		cf3271625cb5dca00a7ec0de1be9cc86	harmonized_biomaterial_type	primary cell	primary cell	0.99614906
biomaterial	28ab01c23e5a40dca37e895b7031596f	split1	Unstranded (summed)	IHECRE00004600.1		196f27ea50e25c834f8af5c03272f469	harmonized_biomaterial_type	cell line	primary cell	0.9708582
biomaterial	28ab01c23e5a40dca37e895b7031596f	split1	Unstranded (summed)	IHECRE00004601.1		0f45271b288ff4ee6b67b7ab86e7ff37	harmonized_biomaterial_type	cell line	primary cell	0.9968142
biomaterial	28ab01c23e5a40dca37e895b7031596f	split1	Unstranded (summed)	IHECRE00004605.1		3b175975d9dec2775098a38a81c96630	harmonized_biomaterial_type	primary cell	primary cell	0.99982184
biomaterial	28ab01c23e5a40dca37e895b7031596f	split1	Unstranded (summed)	IHECRE00004606.2		af322e76c7579412ddca58da37e21d98	harmonized_biomaterial_type	primary cell	primary cell	0.99987805
biomaterial	28ab01c23e5a40dca37e895b7031596f	split1	Unstranded (summed)	IHECRE00004614.1		98f3c4f71768c8197f7abfc0b07a896b	harmonized_biomaterial_type	primary cell	primary cell	0.999961
biomaterial	28ab01c23e5a40dca37e895b7031596f	split1	Unstranded (summed)	IHECRE00004631.3		36e173d39090160390fa8a7b306eae0d	harmonized_biomaterial_type	primary tissue	primary tissue	0.9998944
biomaterial	28ab01c23e5a40dca37e895b7031596f	split1	Unstranded (summed)	IHECRE00004679.3		4dddc7f812313fb9ff170ae3d6de134c	harmonized_biomaterial_type	primary tissue	primary tissue	0.99983823
biomaterial	28ab01c23e5a40dca37e895b7031596f	split1	Unstranded (summed)	IHECRE00004694.3		f6a7dbab122dc5b325edb6b7b7082330	harmonized_biomaterial_type	cell line	cell line	0.99997616
biomaterial	28ab01c23e5a40dca37e895b7031596f	split1	Unstranded (summed)	IHECRE00004701.3		cbca720a6dc77f422b2bf1f57b076c44	harmonized_biomaterial_type	primary tissue	primary tissue	0.9999994
biomaterial	28ab01c23e5a40dca37e895b7031596f	split1	Unstranded (summed)	IHECRE00004731.1		d640fb38883f108bdfc645e3b5d5babc	harmonized_biomaterial_type	primary cell	primary cell	0.9999716
biomaterial	28ab01c23e5a40dca37e895b7031596f	split1	Unstranded (summed)	IHECRE00004894.1		49469f500c925fe4852e224b33c3da3c	harmonized_biomaterial_type	primary cell	primary cell	0.99884605
biomaterial	28ab01c23e5a40dca37e895b7031596f	split1	Unstranded (summed)	IHECRE00004903.1		fe0d9e2443e37f5f85586e2e7cea1719	harmonized_biomaterial_type	primary tissue	primary tissue	0.72537625
biomaterial	607dd5379fbf4616bf33a16a7b69706d	split2	Unstranded (summed)	IHECRE00000019.3		3078716ad40dd1850c3182789196160a	harmonized_biomaterial_type	primary cell culture	primary cell culture	0.99982244
biomaterial	607dd5379fbf4616bf33a16a7b69706d	split2	Unstranded (summed)	IHECRE00000027.3		5b0017c142d9c641fcfddaa667c38076	harmonized_biomaterial_type	primary cell	primary cell	0.99999845
biomaterial	607dd5379fbf4616bf33a16a7b69706d	split2	Unstranded (summed)	IHECRE00000073.3		28609b9b9eca81a7563fa39833bffcd0	harmonized_biomaterial_type	primary cell	primary cell	0.99818134
biomaterial	607dd5379fbf4616bf33a16a7b69706d	split2	Unstranded (summed)	IHECRE00000077.3		9935b864f783acac04045188ad920f05	harmonized_biomaterial_type	primary cell culture	primary cell culture	0.9673949
biomaterial	607dd5379fbf4616bf33a16a7b69706d	split2	Unstranded (summed)	IHECRE00000084.3		052b971c2a2270970ce551402692aefb	harmonized_biomaterial_type	primary cell culture	primary cell culture	0.9999999
biomaterial	607dd5379fbf4616bf33a16a7b69706d	split2	Unstranded (summed)	IHECRE00000106.3		61561dc457d1488876af21239ca8fa51	harmonized_biomaterial_type	primary cell	primary cell	0.99999416
biomaterial	607dd5379fbf4616bf33a16a7b69706d	split2	Unstranded (summed)	IHECRE00000107.3		4d06df256c78625df5700eebba86104e	harmonized_biomaterial_type	primary cell culture	primary cell culture	0.9989613
biomaterial	607dd5379fbf4616bf33a16a7b69706d	split2	Unstranded (summed)	IHECRE00000140.3		9943dba0910a9bc8523258934b021bc2	harmonized_biomaterial_type	primary cell	primary cell	0.9999882
biomaterial	607dd5379fbf4616bf33a16a7b69706d	split2	Unstranded (summed)	IHECRE00000146.3		aa57ab449fea12d17455fdaba9e7c44c	harmonized_biomaterial_type	primary cell	primary cell	0.98129004
biomaterial	607dd5379fbf4616bf33a16a7b69706d	split2	Unstranded (summed)	IHECRE00000176.3		2693bb674275023d4429df73415fbe87	harmonized_biomaterial_type	primary cell	primary cell	0.97553605
biomaterial	607dd5379fbf4616bf33a16a7b69706d	split2	Unstranded (summed)	IHECRE00000230.3		e203b0267481995d54f18be4c5fc5aab	harmonized_biomaterial_type	primary tissue	primary tissue	0.99999845
biomaterial	607dd5379fbf4616bf33a16a7b69706d	split2	Unstranded (summed)	IHECRE00000236.3		3d5f83f1076bc729505d73e2c76044e6	harmonized_biomaterial_type	primary tissue	primary tissue	0.99999857
biomaterial	607dd5379fbf4616bf33a16a7b69706d	split2	Unstranded (summed)	IHECRE00000252.2		edac2ff58ea013bc5cb4b1605b4d6496	harmonized_biomaterial_type	primary cell	primary cell	0.99312156
biomaterial	607dd5379fbf4616bf33a16a7b69706d	split2	Unstranded (summed)	IHECRE00000256.2		26e208da4e9ab00d5f08f079fe5b5ad4	harmonized_biomaterial_type	primary cell	primary cell	0.9999919
biomaterial	607dd5379fbf4616bf33a16a7b69706d	split2	Unstranded (summed)	IHECRE00000294.2		34496e842cee095ebef17c349669ee6d	harmonized_biomaterial_type	primary cell	primary cell	0.99997723
biomaterial	607dd5379fbf4616bf33a16a7b69706d	split2	Unstranded (summed)	IHECRE00000303.2		cb02894f8dbd158abb25dbf847f50f72	harmonized_biomaterial_type	primary cell	primary cell	0.77140945
biomaterial	607dd5379fbf4616bf33a16a7b69706d	split2	Unstranded (summed)	IHECRE00000651.1		f84ea7141d35dbe8d698f43274220c8e	harmonized_biomaterial_type	primary cell	primary cell	0.9999721
biomaterial	607dd5379fbf4616bf33a16a7b69706d	split2	Unstranded (summed)	IHECRE00000658.1		d5d79b1f1dd6b19bee113c1b7ed1d317	harmonized_biomaterial_type	primary cell	primary cell	0.9999918
biomaterial	607dd5379fbf4616bf33a16a7b69706d	split2	Unstranded (summed)	IHECRE00000665.1		87cba1636b10b167e9468dceb75b2dd5	harmonized_biomaterial_type	primary tissue	primary tissue	0.9999999
biomaterial	607dd5379fbf4616bf33a16a7b69706d	split2	Unstranded (summed)	IHECRE00000669.1		f683b5464a40b03289d668da2222d485	harmonized_biomaterial_type	primary cell	primary cell	0.9902548
biomaterial	607dd5379fbf4616bf33a16a7b69706d	split2	Unstranded (summed)	IHECRE00000692.1		32da69cc3ca160176a782e1f08f7aad8	harmonized_biomaterial_type	primary cell	primary cell	0.9999976
biomaterial	607dd5379fbf4616bf33a16a7b69706d	split2	Unstranded (summed)	IHECRE00000693.3		a9e03043fc836e1efce49cb28bc71758	harmonized_biomaterial_type	primary cell	primary cell	0.9863079
biomaterial	607dd5379fbf4616bf33a16a7b69706d	split2	Unstranded (summed)	IHECRE00000717.1		a3b044c6081a4b3d7c11e57fb1bcf4e5	harmonized_biomaterial_type	primary cell	primary cell	0.9999827
biomaterial	607dd5379fbf4616bf33a16a7b69706d	split2	Unstranded (summed)	IHECRE00000719.1		574dec68079481848b94c292053b6d9c	harmonized_biomaterial_type	primary cell	primary cell	0.9999883
biomaterial	607dd5379fbf4616bf33a16a7b69706d	split2	Unstranded (summed)	IHECRE00000723.1		449dae8749d7721d943fd763c2e0feec	harmonized_biomaterial_type	primary cell	primary cell	0.9999517
biomaterial	607dd5379fbf4616bf33a16a7b69706d	split2	Unstranded (summed)	IHECRE00000725.1		5e959d4af987dbea4f27e64b2919d595	harmonized_biomaterial_type	primary cell	primary cell	0.9999926
biomaterial	607dd5379fbf4616bf33a16a7b69706d	split2	Unstranded (summed)	IHECRE00000767.1		00f99496438cea1759b4cf357cead63e	harmonized_biomaterial_type	primary cell	primary cell	0.9999622
biomaterial	607dd5379fbf4616bf33a16a7b69706d	split2	Unstranded (summed)	IHECRE00000772.1		516acf01e3e54406f8abb856dfc847b9	harmonized_biomaterial_type	primary cell	primary cell	0.9998555
biomaterial	607dd5379fbf4616bf33a16a7b69706d	split2	Unstranded (summed)	IHECRE00000781.1		096cd1aa3654d26c6fbaf894aeb40daf	harmonized_biomaterial_type	primary tissue	primary tissue	0.99954116
biomaterial	607dd5379fbf4616bf33a16a7b69706d	split2	Unstranded (summed)	IHECRE00000821.3		9e2151adc0d2d1ab6bf245fbab1c2501	harmonized_biomaterial_type	primary cell	primary cell	0.9999782
biomaterial	607dd5379fbf4616bf33a16a7b69706d	split2	Unstranded (summed)	IHECRE00000823.3		b93e1d7215660bf93d217cfeff7271d3	harmonized_biomaterial_type	primary cell	primary cell	0.999987
biomaterial	607dd5379fbf4616bf33a16a7b69706d	split2	Unstranded (summed)	IHECRE00000826.3		973afdc859abc8d4721658af47841d36	harmonized_biomaterial_type	primary cell	primary cell	0.99994135
biomaterial	607dd5379fbf4616bf33a16a7b69706d	split2	Unstranded (summed)	IHECRE00000833.3		1d9e80e87145b8144960b5723effcab3	harmonized_biomaterial_type	primary cell	primary cell	0.9999982
biomaterial	607dd5379fbf4616bf33a16a7b69706d	split2	Unstranded (summed)	IHECRE00000836.1		0c51c392d03c35f2c8b9b73dcdb530b8	harmonized_biomaterial_type	primary cell	primary cell	0.9998896
biomaterial	607dd5379fbf4616bf33a16a7b69706d	split2	Unstranded (summed)	IHECRE00000841.1		2153f78ed3f6a7768b74734403f2caeb	harmonized_biomaterial_type	primary cell	primary cell	0.9983639
biomaterial	607dd5379fbf4616bf33a16a7b69706d	split2	Unstranded (summed)	IHECRE00000844.1		a1b0036f6312fe188afb7f66cece2a65	harmonized_biomaterial_type	primary cell	primary cell	0.99998116
biomaterial	607dd5379fbf4616bf33a16a7b69706d	split2	Unstranded (summed)	IHECRE00000853.1		f7a074b0e57d9edb9aa57b6fd9cc66a6	harmonized_biomaterial_type	primary cell	primary cell	0.99990344
biomaterial	607dd5379fbf4616bf33a16a7b69706d	split2	Unstranded (summed)	IHECRE00000859.1		fcf871d271f8f6fca5ae8867b8887cd4	harmonized_biomaterial_type	primary cell	primary cell	0.9999374
biomaterial	607dd5379fbf4616bf33a16a7b69706d	split2	Unstranded (summed)	IHECRE00000867.3		ad645e07c84f614cff8546a7c3421ade	harmonized_biomaterial_type	primary cell	primary cell	0.99997735
biomaterial	607dd5379fbf4616bf33a16a7b69706d	split2	Unstranded (summed)	IHECRE00000871.3		6c0da3d5f367ec3ad0fba0f2f5802d98	harmonized_biomaterial_type	primary cell	primary cell	0.9999883
biomaterial	607dd5379fbf4616bf33a16a7b69706d	split2	Unstranded (summed)	IHECRE00000878.1		6da13e3a1e227338a671533cfde7dab4	harmonized_biomaterial_type	primary cell	primary cell	0.9997569
biomaterial	607dd5379fbf4616bf33a16a7b69706d	split2	Unstranded (summed)	IHECRE00000885.1		9d138f29c671836fef45deecc6bfa60b	harmonized_biomaterial_type	primary cell	primary cell	0.99980944
biomaterial	607dd5379fbf4616bf33a16a7b69706d	split2	Unstranded (summed)	IHECRE00000901.1		8f14e06f307d2822532c3cee7ede2e7f	harmonized_biomaterial_type	primary cell	primary cell	0.999985
biomaterial	607dd5379fbf4616bf33a16a7b69706d	split2	Unstranded (summed)	IHECRE00000920.1		7ca4bd007f1752d405f2619cb74823d6	harmonized_biomaterial_type	primary cell	primary cell	0.9999697
biomaterial	607dd5379fbf4616bf33a16a7b69706d	split2	Unstranded (summed)	IHECRE00000936.6		475e86ed291c80f53e4d0d57dae32a4f	harmonized_biomaterial_type	primary tissue	primary tissue	0.9998828
biomaterial	607dd5379fbf4616bf33a16a7b69706d	split2	Unstranded (summed)	IHECRE00000942.5		a2a1c9f94da88c9e2722a62179f0c20d	harmonized_biomaterial_type	primary tissue	primary tissue	0.9777294
biomaterial	607dd5379fbf4616bf33a16a7b69706d	split2	Unstranded (summed)	IHECRE00000969.6		d9e46e488df22b70015edca1758e94e7	harmonized_biomaterial_type	primary tissue	primary tissue	0.9886529
biomaterial	607dd5379fbf4616bf33a16a7b69706d	split2	Unstranded (summed)	IHECRE00000974.6		c7b0e8c491f064db9c0a99ba47123359	harmonized_biomaterial_type	primary cell	primary cell	0.96432245
biomaterial	607dd5379fbf4616bf33a16a7b69706d	split2	Unstranded (summed)	IHECRE00000980.7		5e515bbc0a3586545a3b8f67db18f24e	harmonized_biomaterial_type	primary tissue	primary tissue	0.99932086
biomaterial	607dd5379fbf4616bf33a16a7b69706d	split2	Unstranded (summed)	IHECRE00001004.4		1204b2ceab685bf8b835a8b378068318	harmonized_biomaterial_type	primary cell	primary cell	0.9983012
biomaterial	607dd5379fbf4616bf33a16a7b69706d	split2	Unstranded (summed)	IHECRE00001009.4		bee1726995ce6113f67ff2651a833a87	harmonized_biomaterial_type	primary tissue	primary tissue	0.9951609
biomaterial	607dd5379fbf4616bf33a16a7b69706d	split2	Unstranded (summed)	IHECRE00001014.4		f4da6a4d9162a90b065e061c74737157	harmonized_biomaterial_type	primary tissue	primary tissue	0.99982446
biomaterial	607dd5379fbf4616bf33a16a7b69706d	split2	Unstranded (summed)	IHECRE00001019.4		d6f83822e6f3eadf9c4eb4d406bc9785	harmonized_biomaterial_type	primary tissue	primary tissue	0.9917173
biomaterial	607dd5379fbf4616bf33a16a7b69706d	split2	Unstranded (summed)	IHECRE00001025.6		f382b814eb6b635bdc7eb672ae17a73c	harmonized_biomaterial_type	primary tissue	primary tissue	0.99473095
biomaterial	607dd5379fbf4616bf33a16a7b69706d	split2	Unstranded (summed)	IHECRE00001306.1		f65ecc05d22a531f45ca079b4894e1d3	harmonized_biomaterial_type	primary cell	primary cell	0.9851135
biomaterial	607dd5379fbf4616bf33a16a7b69706d	split2	Unstranded (summed)	IHECRE00001315.1		cf7aa9972670e005a204d2af8074a953	harmonized_biomaterial_type	primary tissue	primary tissue	0.93789595
biomaterial	607dd5379fbf4616bf33a16a7b69706d	split2	Unstranded (summed)	IHECRE00001316.1		2f70091afa43d8c0ab71363d14f51213	harmonized_biomaterial_type	primary cell	primary cell	0.9984989
biomaterial	607dd5379fbf4616bf33a16a7b69706d	split2	Unstranded (summed)	IHECRE00001320.1		abf19d0df6a348db07761b54fe5f34b0	harmonized_biomaterial_type	primary cell culture	primary cell culture	0.99997914
biomaterial	607dd5379fbf4616bf33a16a7b69706d	split2	Unstranded (summed)	IHECRE00001460.1		277578453d63ef5c02bf628b180a70df	harmonized_biomaterial_type	primary tissue	primary tissue	0.9994573
biomaterial	607dd5379fbf4616bf33a16a7b69706d	split2	Unstranded (summed)	IHECRE00001467.1		05e949df51f1bdf8b6619474d75ebdc9	harmonized_biomaterial_type	primary tissue	primary tissue	0.99677926
biomaterial	607dd5379fbf4616bf33a16a7b69706d	split2	Unstranded (summed)	IHECRE00001518.1		885c268c07cb325d8c4271d17253ec04	harmonized_biomaterial_type	primary cell	primary cell	0.9999678
biomaterial	607dd5379fbf4616bf33a16a7b69706d	split2	Unstranded (summed)	IHECRE00001857.4		1b7bc532f3d40fb4d44a02c9da51a87f	harmonized_biomaterial_type	primary cell	primary cell	0.99997294
biomaterial	607dd5379fbf4616bf33a16a7b69706d	split2	Unstranded (summed)	IHECRE00001886.4		7e376e4fb4956c529f9d75678f4076bd	harmonized_biomaterial_type	primary cell	primary cell	0.99540496
biomaterial	607dd5379fbf4616bf33a16a7b69706d	split2	Unstranded (summed)	IHECRE00001890.4		4f0ea9917160f758fb565cb234012330	harmonized_biomaterial_type	primary cell	primary cell	0.7272159
biomaterial	607dd5379fbf4616bf33a16a7b69706d	split2	Unstranded (summed)	IHECRE00001898.1		365325e270d13977f950784c5b0ab622	harmonized_biomaterial_type	cell line	cell line	0.99994934
biomaterial	607dd5379fbf4616bf33a16a7b69706d	split2	Unstranded (summed)	IHECRE00001909.1		0d483ae2fe63ef9e7d99364694fab7f1	harmonized_biomaterial_type	primary cell	primary cell	0.999985
biomaterial	607dd5379fbf4616bf33a16a7b69706d	split2	Unstranded (summed)	IHECRE00001911.1		c2584820b81c9e346d5de54c2caaa95f	harmonized_biomaterial_type	primary cell	primary cell	0.99975425
biomaterial	607dd5379fbf4616bf33a16a7b69706d	split2	Unstranded (summed)	IHECRE00001955.3		90a573e084bece252e3ed7e0d8059253	harmonized_biomaterial_type	primary cell	primary cell	0.6424632
biomaterial	607dd5379fbf4616bf33a16a7b69706d	split2	Unstranded (summed)	IHECRE00001966.2		a9a71ffbcf646d9745cc8173d62b6f34	harmonized_biomaterial_type	primary cell	primary cell	0.99359965
biomaterial	607dd5379fbf4616bf33a16a7b69706d	split2	Unstranded (summed)	IHECRE00002023.1		bef6ea80de495314822ef0cc8563c7f3	harmonized_biomaterial_type	primary cell	primary cell	0.9999969
biomaterial	607dd5379fbf4616bf33a16a7b69706d	split2	Unstranded (summed)	IHECRE00002043.1		69a71c85e5eee34a6d006d217ec6604f	harmonized_biomaterial_type	primary cell	primary cell	0.9998099
biomaterial	607dd5379fbf4616bf33a16a7b69706d	split2	Unstranded (summed)	IHECRE00002065.1		2e19ca8d18aa129ce868a01b9db37faa	harmonized_biomaterial_type	primary tissue	primary tissue	0.99998057
biomaterial	607dd5379fbf4616bf33a16a7b69706d	split2	Unstranded (summed)	IHECRE00002083.1		073235eaf7992aff3df957ca520ebd2c	harmonized_biomaterial_type	primary cell	primary cell	0.9998061
biomaterial	607dd5379fbf4616bf33a16a7b69706d	split2	Unstranded (summed)	IHECRE00002160.1		5e50e7b6ba30dcc43f2b2417643cb176	harmonized_biomaterial_type	primary cell	primary cell	0.9999294
biomaterial	607dd5379fbf4616bf33a16a7b69706d	split2	Unstranded (summed)	IHECRE00002168.1		47908bf49053b3c53dcab33369260aa7	harmonized_biomaterial_type	primary cell	primary cell	0.9999968
biomaterial	607dd5379fbf4616bf33a16a7b69706d	split2	Unstranded (summed)	IHECRE00002171.1		8b8905b740c05e2c81d5418f91f99a86	harmonized_biomaterial_type	primary cell	primary cell	0.9999466
biomaterial	607dd5379fbf4616bf33a16a7b69706d	split2	Unstranded (summed)	IHECRE00002178.1		ed384c95cc0d8f4c2a84f00f0d701116	harmonized_biomaterial_type	primary cell	primary cell	0.999995
biomaterial	607dd5379fbf4616bf33a16a7b69706d	split2	Unstranded (summed)	IHECRE00002181.1		b1e117fedc8b306f57744ac8a85fa0b5	harmonized_biomaterial_type	primary cell	primary cell	0.999985
biomaterial	607dd5379fbf4616bf33a16a7b69706d	split2	Unstranded (summed)	IHECRE00002202.1		a8e62e4e07865800dd3159986542a2de	harmonized_biomaterial_type	primary cell	primary cell	0.99990726
biomaterial	607dd5379fbf4616bf33a16a7b69706d	split2	Unstranded (summed)	IHECRE00002210.1		69c0e64f058e42e010d4fe4ac4d3d682	harmonized_biomaterial_type	primary cell	primary cell	0.9999918
biomaterial	607dd5379fbf4616bf33a16a7b69706d	split2	Unstranded (summed)	IHECRE00002212.1		bb84e89c8d47aba482101d64d872bccb	harmonized_biomaterial_type	primary cell	primary cell	0.99995613
biomaterial	607dd5379fbf4616bf33a16a7b69706d	split2	Unstranded (summed)	IHECRE00002220.1		dc14b562eccaa1404ae7ca8f532fbb24	harmonized_biomaterial_type	primary cell	primary cell	0.999967
biomaterial	607dd5379fbf4616bf33a16a7b69706d	split2	Unstranded (summed)	IHECRE00002221.1		63b0b117a2f49bb571f5824d2967c2d8	harmonized_biomaterial_type	primary cell	primary cell	0.99997604
biomaterial	607dd5379fbf4616bf33a16a7b69706d	split2	Unstranded (summed)	IHECRE00002222.1		166e5aca7c34d48731774c8dd64d0781	harmonized_biomaterial_type	primary cell	primary cell	0.99999654
biomaterial	607dd5379fbf4616bf33a16a7b69706d	split2	Unstranded (summed)	IHECRE00002225.1		02a4396335a67f4da5c4c1226c9acb20	harmonized_biomaterial_type	primary cell	primary cell	0.99999094
biomaterial	607dd5379fbf4616bf33a16a7b69706d	split2	Unstranded (summed)	IHECRE00002262.1		8e8f37a2f5bd8634f8d1f61b4a4c4cd9	harmonized_biomaterial_type	primary cell	primary cell	0.9999676
biomaterial	607dd5379fbf4616bf33a16a7b69706d	split2	Unstranded (summed)	IHECRE00002271.1		d00c3ac6e0303bfb228f2050881b0549	harmonized_biomaterial_type	primary cell	primary cell	0.99999213
biomaterial	607dd5379fbf4616bf33a16a7b69706d	split2	Unstranded (summed)	IHECRE00002283.1		fd66e2f407c58f906de5fb789e373678	harmonized_biomaterial_type	primary cell	primary cell	0.999984
biomaterial	607dd5379fbf4616bf33a16a7b69706d	split2	Unstranded (summed)	IHECRE00002320.1		2bc068fa9c40795370556626f4405d1a	harmonized_biomaterial_type	primary cell	primary cell	0.99997926
biomaterial	607dd5379fbf4616bf33a16a7b69706d	split2	Unstranded (summed)	IHECRE00002328.1		fa3ee31369f4baee50b8ad1c03b0d96b	harmonized_biomaterial_type	primary cell	primary cell	0.9999492
biomaterial	607dd5379fbf4616bf33a16a7b69706d	split2	Unstranded (summed)	IHECRE00002340.1		76cae84f11546bc573d61b3522af27a2	harmonized_biomaterial_type	primary cell	primary cell	0.9998497
biomaterial	607dd5379fbf4616bf33a16a7b69706d	split2	Unstranded (summed)	IHECRE00002343.1		be7fb71c10a66409bd521114b17d8161	harmonized_biomaterial_type	primary cell	primary cell	0.99999774
biomaterial	607dd5379fbf4616bf33a16a7b69706d	split2	Unstranded (summed)	IHECRE00002360.1		29067ab292369ea73f1a105394586ddd	harmonized_biomaterial_type	primary cell	primary cell	0.9999082
biomaterial	607dd5379fbf4616bf33a16a7b69706d	split2	Unstranded (summed)	IHECRE00002366.1		4a49ac3d6cc4d6c6dd3b905d61ded727	harmonized_biomaterial_type	primary cell	primary cell	0.9999366
biomaterial	607dd5379fbf4616bf33a16a7b69706d	split2	Unstranded (summed)	IHECRE00002370.1		55a1c6c197e80f2c95dd0fa0f1e6a7a1	harmonized_biomaterial_type	primary cell	primary cell	0.9999697
biomaterial	607dd5379fbf4616bf33a16a7b69706d	split2	Unstranded (summed)	IHECRE00002374.1		075004c3890250ead567d646d431f949	harmonized_biomaterial_type	primary cell	primary cell	0.9999957
biomaterial	607dd5379fbf4616bf33a16a7b69706d	split2	Unstranded (summed)	IHECRE00002382.1		cd0a2a2621d1cfe0e6386b8d25ca4af9	harmonized_biomaterial_type	primary cell	primary cell	0.9999486
biomaterial	607dd5379fbf4616bf33a16a7b69706d	split2	Unstranded (summed)	IHECRE00002383.1		6ba57533759f9e6db7c3c80f7c87ff24	harmonized_biomaterial_type	primary cell	primary cell	0.99997556
biomaterial	607dd5379fbf4616bf33a16a7b69706d	split2	Unstranded (summed)	IHECRE00002384.1		0379e6bc5ae4f70005b04c2c96967e04	harmonized_biomaterial_type	primary cell	primary cell	0.9999937
biomaterial	607dd5379fbf4616bf33a16a7b69706d	split2	Unstranded (summed)	IHECRE00002386.1		c059b5273e21ec9b2273237a9dbf10e2	harmonized_biomaterial_type	primary cell	primary cell	0.99998164
biomaterial	607dd5379fbf4616bf33a16a7b69706d	split2	Unstranded (summed)	IHECRE00002388.1		3a4a6b900c6b519e4c78268015f3688c	harmonized_biomaterial_type	primary cell	primary cell	0.9999747
biomaterial	607dd5379fbf4616bf33a16a7b69706d	split2	Unstranded (summed)	IHECRE00002390.1		b799e52aeec0c0fe2c9871ca050357d2	harmonized_biomaterial_type	primary cell	primary cell	0.99998903
biomaterial	607dd5379fbf4616bf33a16a7b69706d	split2	Unstranded (summed)	IHECRE00002391.1		21c767b3f010da1f3a34ee03d6735824	harmonized_biomaterial_type	primary cell	primary cell	0.9999869
biomaterial	607dd5379fbf4616bf33a16a7b69706d	split2	Unstranded (summed)	IHECRE00002400.1		ca0ebec3000b08f419198158730c694c	harmonized_biomaterial_type	primary cell	primary cell	0.99994123
biomaterial	607dd5379fbf4616bf33a16a7b69706d	split2	Unstranded (summed)	IHECRE00002404.1		1a038f660be60197d18c3190d2d2c3cc	harmonized_biomaterial_type	primary cell	primary cell	0.99999666
biomaterial	607dd5379fbf4616bf33a16a7b69706d	split2	Unstranded (summed)	IHECRE00002405.1		01e3d59e38ccfc289ed316d4e824fd48	harmonized_biomaterial_type	primary cell	primary cell	0.9999652
biomaterial	607dd5379fbf4616bf33a16a7b69706d	split2	Unstranded (summed)	IHECRE00002428.1		838ddd49b85623b783744d71a5145239	harmonized_biomaterial_type	primary cell	primary cell	0.9999877
biomaterial	607dd5379fbf4616bf33a16a7b69706d	split2	Unstranded (summed)	IHECRE00002431.1		0b05873473f15d1a5367aa8b26cbfea8	harmonized_biomaterial_type	primary cell	primary cell	0.9999957
biomaterial	607dd5379fbf4616bf33a16a7b69706d	split2	Unstranded (summed)	IHECRE00002439.1		76a9dd54ba71372e0738c37a0d3628ee	harmonized_biomaterial_type	primary cell	primary cell	0.9999957
biomaterial	607dd5379fbf4616bf33a16a7b69706d	split2	Unstranded (summed)	IHECRE00002477.1		cd33135a7b02d8201cf2297d84178819	harmonized_biomaterial_type	primary cell	primary cell	0.9999759
biomaterial	607dd5379fbf4616bf33a16a7b69706d	split2	Unstranded (summed)	IHECRE00002497.1		ceec4dc0efe079556904b9614eda8d0d	harmonized_biomaterial_type	primary cell	primary cell	0.9999895
biomaterial	607dd5379fbf4616bf33a16a7b69706d	split2	Unstranded (summed)	IHECRE00002507.1		1b0ee4c679c94a5a1b05b31ce104847a	harmonized_biomaterial_type	primary cell	primary cell	0.9999964
biomaterial	607dd5379fbf4616bf33a16a7b69706d	split2	Unstranded (summed)	IHECRE00002512.1		6e1827393e22b56ff3b0a834b0f63158	harmonized_biomaterial_type	primary cell	primary cell	0.9999633
biomaterial	607dd5379fbf4616bf33a16a7b69706d	split2	Unstranded (summed)	IHECRE00002522.1		5730342dd5d25d7e9a2118dafe989dbc	harmonized_biomaterial_type	primary cell	primary cell	0.9999958
biomaterial	607dd5379fbf4616bf33a16a7b69706d	split2	Unstranded (summed)	IHECRE00002523.1		a390b2654788cfc7134e5adc2fb4b107	harmonized_biomaterial_type	primary cell	primary cell	0.9999976
biomaterial	607dd5379fbf4616bf33a16a7b69706d	split2	Unstranded (summed)	IHECRE00002531.1		ee0cbec39ddaca430f3fe89af7256d7f	harmonized_biomaterial_type	primary cell	primary cell	0.99999
biomaterial	607dd5379fbf4616bf33a16a7b69706d	split2	Unstranded (summed)	IHECRE00002532.1		bc8b85f8770103e1b3bda8849f5d0519	harmonized_biomaterial_type	primary cell	primary cell	0.9999865
biomaterial	607dd5379fbf4616bf33a16a7b69706d	split2	Unstranded (summed)	IHECRE00002536.1		a77d762e31171edaa67e1e0c2ede7d29	harmonized_biomaterial_type	primary cell	primary cell	0.9997905
biomaterial	607dd5379fbf4616bf33a16a7b69706d	split2	Unstranded (summed)	IHECRE00002552.1		a98f3e884415d8397cd76688abec37e6	harmonized_biomaterial_type	primary cell	primary cell	0.9999368
biomaterial	607dd5379fbf4616bf33a16a7b69706d	split2	Unstranded (summed)	IHECRE00002554.1		2d6a45fa52ce66f452826df87e4fe857	harmonized_biomaterial_type	primary cell	primary cell	0.99999416
biomaterial	607dd5379fbf4616bf33a16a7b69706d	split2	Unstranded (summed)	IHECRE00002562.1		410383046bc2fce66e03ffa3d874984a	harmonized_biomaterial_type	primary cell	primary cell	0.99999774
biomaterial	607dd5379fbf4616bf33a16a7b69706d	split2	Unstranded (summed)	IHECRE00002580.1		b0b1c58cf05cba70b04c123715fd1481	harmonized_biomaterial_type	primary cell	primary cell	0.9999896
biomaterial	607dd5379fbf4616bf33a16a7b69706d	split2	Unstranded (summed)	IHECRE00002583.1		f527e7b4160927f442e04e322b48467a	harmonized_biomaterial_type	primary cell	primary cell	0.9999968
biomaterial	607dd5379fbf4616bf33a16a7b69706d	split2	Unstranded (summed)	IHECRE00002589.1		9da3e977fc80e1273aeaafba6a30158d	harmonized_biomaterial_type	primary cell	primary cell	0.99999404
biomaterial	607dd5379fbf4616bf33a16a7b69706d	split2	Unstranded (summed)	IHECRE00002605.1		067af05814b4746abe80b078e7849fbf	harmonized_biomaterial_type	primary cell	primary cell	0.9999882
biomaterial	607dd5379fbf4616bf33a16a7b69706d	split2	Unstranded (summed)	IHECRE00002618.1		630760c898b3bc46cb73371a7173c94d	harmonized_biomaterial_type	primary cell	primary cell	0.9999901
biomaterial	607dd5379fbf4616bf33a16a7b69706d	split2	Unstranded (summed)	IHECRE00002621.1		e33ad794d301d4e48260082e5895a853	harmonized_biomaterial_type	primary cell	primary cell	0.99999535
biomaterial	607dd5379fbf4616bf33a16a7b69706d	split2	Unstranded (summed)	IHECRE00002640.1		564096563f705095482cbeef83e155fa	harmonized_biomaterial_type	primary cell	primary cell	0.99999404
biomaterial	607dd5379fbf4616bf33a16a7b69706d	split2	Unstranded (summed)	IHECRE00002641.1		42a0feb9f26497bf78415b94f0858812	harmonized_biomaterial_type	primary cell	primary cell	0.99995625
biomaterial	607dd5379fbf4616bf33a16a7b69706d	split2	Unstranded (summed)	IHECRE00002653.1		2d62c3f5c84d33864263da3e0fbd8672	harmonized_biomaterial_type	primary cell	primary cell	0.99999857
biomaterial	607dd5379fbf4616bf33a16a7b69706d	split2	Unstranded (summed)	IHECRE00002670.1		a349fc1da9efb65c1ab65cb97a8cf94f	harmonized_biomaterial_type	primary cell	primary cell	0.999995
biomaterial	607dd5379fbf4616bf33a16a7b69706d	split2	Unstranded (summed)	IHECRE00002673.1		da0786360220360fc620f0eb88102df3	harmonized_biomaterial_type	primary cell	primary cell	0.99998784
biomaterial	607dd5379fbf4616bf33a16a7b69706d	split2	Unstranded (summed)	IHECRE00002676.1		43e171b5ace17992777c55b08ac0f482	harmonized_biomaterial_type	primary cell	primary cell	0.99996746
biomaterial	607dd5379fbf4616bf33a16a7b69706d	split2	Unstranded (summed)	IHECRE00002679.1		11775eb03f7410eb0d1bf14266b019aa	harmonized_biomaterial_type	primary cell	primary cell	0.99999535
biomaterial	607dd5379fbf4616bf33a16a7b69706d	split2	Unstranded (summed)	IHECRE00002682.1		9249f1487cb413d3626b9356fbe8c2c2	harmonized_biomaterial_type	primary cell	primary cell	0.9999896
biomaterial	607dd5379fbf4616bf33a16a7b69706d	split2	Unstranded (summed)	IHECRE00002699.1		3dd041ac0af171ae7c521d11e89cc981	harmonized_biomaterial_type	primary cell	primary cell	0.9999486
biomaterial	607dd5379fbf4616bf33a16a7b69706d	split2	Unstranded (summed)	IHECRE00002721.1		9c2d2b77c2bd8d7931b84e623895fc14	harmonized_biomaterial_type	primary cell	primary cell	0.99999845
biomaterial	607dd5379fbf4616bf33a16a7b69706d	split2	Unstranded (summed)	IHECRE00003400.1		b6ee38e6a01a2654f2ec2b749e5942a5	harmonized_biomaterial_type	primary cell	primary cell	0.93557566
biomaterial	607dd5379fbf4616bf33a16a7b69706d	split2	Unstranded (summed)	IHECRE00003721.1		32420c588bb191b0374084ab8345414b	harmonized_biomaterial_type	primary cell	primary cell	0.9985085
biomaterial	607dd5379fbf4616bf33a16a7b69706d	split2	Unstranded (summed)	IHECRE00003806.1		2ba64020af05f5eb7eba16488ac8a001	harmonized_biomaterial_type	primary cell	primary cell	0.99941504
biomaterial	607dd5379fbf4616bf33a16a7b69706d	split2	Unstranded (summed)	IHECRE00003824.4		e8f831849f62072ccd065920a8b5834b	harmonized_biomaterial_type	primary tissue	primary tissue	0.6345819
biomaterial	607dd5379fbf4616bf33a16a7b69706d	split2	Unstranded (summed)	IHECRE00003846.4		100020c93a7c5c6efa2a02f8a8a641be	harmonized_biomaterial_type	primary tissue	primary cell	0.8695109
biomaterial	607dd5379fbf4616bf33a16a7b69706d	split2	Unstranded (summed)	IHECRE00004599.1		a8a8983be22ea799c1a4ebd4bbbb84bb	harmonized_biomaterial_type	cell line	cell line	0.4997348
biomaterial	607dd5379fbf4616bf33a16a7b69706d	split2	Unstranded (summed)	IHECRE00004618.1		9c1a71c51d27097d3bb3da0d6db0e377	harmonized_biomaterial_type	primary cell	primary cell	0.99997544
biomaterial	607dd5379fbf4616bf33a16a7b69706d	split2	Unstranded (summed)	IHECRE00004628.3		f6be84d7b271ac926ac20f7935f68591	harmonized_biomaterial_type	cell line	cell line	0.9500203
biomaterial	607dd5379fbf4616bf33a16a7b69706d	split2	Unstranded (summed)	IHECRE00004635.3		e7732446efcca7b242bce3f9bc7d6de9	harmonized_biomaterial_type	primary cell	primary cell	0.9954957
biomaterial	607dd5379fbf4616bf33a16a7b69706d	split2	Unstranded (summed)	IHECRE00004646.3		88d483a5cb20350791cd8ffe647ce47d	harmonized_biomaterial_type	primary tissue	primary tissue	0.9999949
biomaterial	607dd5379fbf4616bf33a16a7b69706d	split2	Unstranded (summed)	IHECRE00004715.1		a55220707eef51db365477547889818d	harmonized_biomaterial_type	primary tissue	primary tissue	0.9999758
biomaterial	607dd5379fbf4616bf33a16a7b69706d	split2	Unstranded (summed)	IHECRE00004718.1		1c22f9c975e9c9b7b5cbb6c788497bbb	harmonized_biomaterial_type	primary tissue	primary tissue	0.9993344
biomaterial	607dd5379fbf4616bf33a16a7b69706d	split2	Unstranded (summed)	IHECRE00004725.1		92d3846f80851d5b55e844edfc68376c	harmonized_biomaterial_type	primary cell	primary cell	0.99997914
biomaterial	607dd5379fbf4616bf33a16a7b69706d	split2	Unstranded (summed)	IHECRE00004883.1		c723a90b3d7a6e8147193ecadcd7ce5d	harmonized_biomaterial_type	primary tissue	primary tissue	0.99788123
biomaterial	607dd5379fbf4616bf33a16a7b69706d	split2	Unstranded (summed)	IHECRE00004907.1		f7141fe8b6622413f0e8b9195050adcb	harmonized_biomaterial_type	primary tissue	primary tissue	0.9925121
biomaterial	add85e22a6154407a98bf768ef4bd325	split3	Unstranded (summed)	IHECRE00000016.3		e85edb9db9cca3ef9f66c0984124fd9b	harmonized_biomaterial_type	primary cell culture	primary cell culture	0.99999976
biomaterial	add85e22a6154407a98bf768ef4bd325	split3	Unstranded (summed)	IHECRE00000044.3		de28f7dd0ea16780d8acc00cf0f22043	harmonized_biomaterial_type	primary cell culture	primary cell culture	0.9999995
biomaterial	add85e22a6154407a98bf768ef4bd325	split3	Unstranded (summed)	IHECRE00000045.3		d51136f876664f721ffdbf902e24cba2	harmonized_biomaterial_type	primary cell culture	primary cell culture	0.9959099
biomaterial	add85e22a6154407a98bf768ef4bd325	split3	Unstranded (summed)	IHECRE00000063.3		837d94878291c9e0f9ef05070f8aeb43	harmonized_biomaterial_type	primary cell culture	primary cell culture	0.9999877
biomaterial	add85e22a6154407a98bf768ef4bd325	split3	Unstranded (summed)	IHECRE00000072.3		9d02d60dfc34d744139b4e2483a20a0f	harmonized_biomaterial_type	primary cell culture	primary cell culture	0.99999225
biomaterial	add85e22a6154407a98bf768ef4bd325	split3	Unstranded (summed)	IHECRE00000096.3		5e34a9702483fec6841340a1259f8b34	harmonized_biomaterial_type	primary cell	primary cell	0.9999958
biomaterial	add85e22a6154407a98bf768ef4bd325	split3	Unstranded (summed)	IHECRE00000101.3		135820905a950f97470ad6be69f277c8	harmonized_biomaterial_type	primary cell	primary cell	0.9998698
biomaterial	add85e22a6154407a98bf768ef4bd325	split3	Unstranded (summed)	IHECRE00000124.3		802cea5d560451423dca6ebef15a8d66	harmonized_biomaterial_type	primary cell	primary cell	0.9972715
biomaterial	add85e22a6154407a98bf768ef4bd325	split3	Unstranded (summed)	IHECRE00000141.3		bada6f1c90507c878cd4b73316a5790b	harmonized_biomaterial_type	primary cell	primary cell	0.991026
biomaterial	add85e22a6154407a98bf768ef4bd325	split3	Unstranded (summed)	IHECRE00000158.3		3c7d285d4b3a3aaa7a562cd55d9288ca	harmonized_biomaterial_type	primary cell culture	primary cell	0.9972383
biomaterial	add85e22a6154407a98bf768ef4bd325	split3	Unstranded (summed)	IHECRE00000175.3		38905e17f09a3badf992cb8d170e33c3	harmonized_biomaterial_type	primary cell	primary cell	0.9998467
biomaterial	add85e22a6154407a98bf768ef4bd325	split3	Unstranded (summed)	IHECRE00000178.3		2071681d0e6571d899242c37e170a4de	harmonized_biomaterial_type	primary cell	primary cell	0.9999964
biomaterial	add85e22a6154407a98bf768ef4bd325	split3	Unstranded (summed)	IHECRE00000221.3		16f8e612077aabfbf80158385de12504	harmonized_biomaterial_type	primary tissue	primary tissue	0.9935621
biomaterial	add85e22a6154407a98bf768ef4bd325	split3	Unstranded (summed)	IHECRE00000223.3		0b2e179b32bc64784ab6ff4d66f7813d	harmonized_biomaterial_type	primary cell	primary cell	0.99981743
biomaterial	add85e22a6154407a98bf768ef4bd325	split3	Unstranded (summed)	IHECRE00000227.3		e3f678254740c5c64bd2c7dac0363ef0	harmonized_biomaterial_type	cell line	cell line	0.9856647
biomaterial	add85e22a6154407a98bf768ef4bd325	split3	Unstranded (summed)	IHECRE00000237.3		19274eb962bccc0a7efa00ff7a813644	harmonized_biomaterial_type	primary cell	primary cell	0.9987735
biomaterial	add85e22a6154407a98bf768ef4bd325	split3	Unstranded (summed)	IHECRE00000239.3		fbc82ee839ba44268cdc3b0ce7c5abe7	harmonized_biomaterial_type	primary cell	primary cell	0.9983316
biomaterial	add85e22a6154407a98bf768ef4bd325	split3	Unstranded (summed)	IHECRE00000242.3		5b3c398346547bccc8544855b4187b70	harmonized_biomaterial_type	primary cell	primary cell	0.99936014
biomaterial	add85e22a6154407a98bf768ef4bd325	split3	Unstranded (summed)	IHECRE00000277.2		d69735f6c5403c5fc34292929a052997	harmonized_biomaterial_type	primary cell	primary cell	0.9998547
biomaterial	add85e22a6154407a98bf768ef4bd325	split3	Unstranded (summed)	IHECRE00000296.2		710d02b982afa561f86afcb984d851f8	harmonized_biomaterial_type	primary cell	primary cell	0.99969685
biomaterial	add85e22a6154407a98bf768ef4bd325	split3	Unstranded (summed)	IHECRE00000332.2		8faf338b69e7b5737dfd39fe74aec23a	harmonized_biomaterial_type	primary cell	primary cell	0.9996569
biomaterial	add85e22a6154407a98bf768ef4bd325	split3	Unstranded (summed)	IHECRE00000335.2		57808b608df1127670e81cd64e12d9e4	harmonized_biomaterial_type	primary cell	primary cell	0.99928313
biomaterial	add85e22a6154407a98bf768ef4bd325	split3	Unstranded (summed)	IHECRE00000342.3		5f655907818b00b2b5e2657db2b005f1	harmonized_biomaterial_type	primary cell	primary cell	0.9999796
biomaterial	add85e22a6154407a98bf768ef4bd325	split3	Unstranded (summed)	IHECRE00000353.2		2e96fe3ccba957dd44a91201b51581ed	harmonized_biomaterial_type	primary cell	primary cell	0.9998118
biomaterial	add85e22a6154407a98bf768ef4bd325	split3	Unstranded (summed)	IHECRE00000641.1		af4a4a79c5402f5f3be080f0f849fd05	harmonized_biomaterial_type	primary cell	primary cell	0.9999105
biomaterial	add85e22a6154407a98bf768ef4bd325	split3	Unstranded (summed)	IHECRE00000653.1		8679c767331429e01aaf3f31ac646ceb	harmonized_biomaterial_type	primary cell	primary cell	0.9998049
biomaterial	add85e22a6154407a98bf768ef4bd325	split3	Unstranded (summed)	IHECRE00000656.1		7c3e61cb7e54c40a7fdbc6e9ed3d10a4	harmonized_biomaterial_type	primary cell	primary cell	0.99999106
biomaterial	add85e22a6154407a98bf768ef4bd325	split3	Unstranded (summed)	IHECRE00000661.1		96072072ffe02991f4c203ea924f638d	harmonized_biomaterial_type	primary cell	primary cell	0.9999968
biomaterial	add85e22a6154407a98bf768ef4bd325	split3	Unstranded (summed)	IHECRE00000668.1		2ea2ff6c9d3580e6259c73747981691c	harmonized_biomaterial_type	primary tissue	primary tissue	0.99950516
biomaterial	add85e22a6154407a98bf768ef4bd325	split3	Unstranded (summed)	IHECRE00000680.1		adb4e60f1192762f7e17ae4b41ad4b38	harmonized_biomaterial_type	primary cell	primary cell	0.99998987
biomaterial	add85e22a6154407a98bf768ef4bd325	split3	Unstranded (summed)	IHECRE00000685.1		f922da23576e892e5833a0b9cb18f307	harmonized_biomaterial_type	primary cell	primary cell	0.99978346
biomaterial	add85e22a6154407a98bf768ef4bd325	split3	Unstranded (summed)	IHECRE00000695.1		79e8c67ad09f162c1ded388ceeb31ae3	harmonized_biomaterial_type	primary cell	primary cell	0.99708563
biomaterial	add85e22a6154407a98bf768ef4bd325	split3	Unstranded (summed)	IHECRE00000700.1		8ff87e1993bb55d22c9fddc9ae92e247	harmonized_biomaterial_type	primary cell	primary cell	0.9988128
biomaterial	add85e22a6154407a98bf768ef4bd325	split3	Unstranded (summed)	IHECRE00000731.1		6e27faae4a3c5caf41388907af3e505c	harmonized_biomaterial_type	primary cell	primary cell	0.9998412
biomaterial	add85e22a6154407a98bf768ef4bd325	split3	Unstranded (summed)	IHECRE00000743.1		7752f859ec75acf397edcf3ff6372b18	harmonized_biomaterial_type	primary cell	primary cell	0.9999685
biomaterial	add85e22a6154407a98bf768ef4bd325	split3	Unstranded (summed)	IHECRE00000764.1		c0472211cb1398ec3f694b3a519a5f81	harmonized_biomaterial_type	primary cell	primary cell	0.9999969
biomaterial	add85e22a6154407a98bf768ef4bd325	split3	Unstranded (summed)	IHECRE00000770.3		92c16a83100178bfaf0ada76048c8fda	harmonized_biomaterial_type	primary cell	primary cell	0.9999939
biomaterial	add85e22a6154407a98bf768ef4bd325	split3	Unstranded (summed)	IHECRE00000782.1		1cf0f7393a4f6e5da6220356303a1916	harmonized_biomaterial_type	primary cell	primary cell	0.9998584
biomaterial	add85e22a6154407a98bf768ef4bd325	split3	Unstranded (summed)	IHECRE00000809.1		175a5793da9fffb37e4191d7b953b7e4	harmonized_biomaterial_type	primary cell	primary cell	0.9999385
biomaterial	add85e22a6154407a98bf768ef4bd325	split3	Unstranded (summed)	IHECRE00000834.1		953b471b5a6d82d93f8be81b971b9fed	harmonized_biomaterial_type	primary cell	primary cell	0.99995446
biomaterial	add85e22a6154407a98bf768ef4bd325	split3	Unstranded (summed)	IHECRE00000835.1		a956f2afab617f76cb823c649ae958a7	harmonized_biomaterial_type	primary cell	primary cell	0.9999964
biomaterial	add85e22a6154407a98bf768ef4bd325	split3	Unstranded (summed)	IHECRE00000838.1		b7b1db21167471efbbaa7b592d825eb3	harmonized_biomaterial_type	primary tissue	primary tissue	0.99934655
biomaterial	add85e22a6154407a98bf768ef4bd325	split3	Unstranded (summed)	IHECRE00000848.3		98c844cf2b1913dca319296e2adf1780	harmonized_biomaterial_type	primary tissue	primary tissue	0.9981444
biomaterial	add85e22a6154407a98bf768ef4bd325	split3	Unstranded (summed)	IHECRE00000849.3		fb70cbd52896dc3baa487137845c192e	harmonized_biomaterial_type	primary cell	primary cell	0.9999664
biomaterial	add85e22a6154407a98bf768ef4bd325	split3	Unstranded (summed)	IHECRE00000858.1		a7f13b1276cf93ca2f5ff12e1a580cc6	harmonized_biomaterial_type	primary cell	primary cell	0.999964
biomaterial	add85e22a6154407a98bf768ef4bd325	split3	Unstranded (summed)	IHECRE00000862.1		6fb6d5b8167015b538e154d8604b71d9	harmonized_biomaterial_type	primary cell	primary cell	0.99994755
biomaterial	add85e22a6154407a98bf768ef4bd325	split3	Unstranded (summed)	IHECRE00000902.1		9f3ece010ba11a7dcd179795907581a1	harmonized_biomaterial_type	primary cell	primary cell	0.9980484
biomaterial	add85e22a6154407a98bf768ef4bd325	split3	Unstranded (summed)	IHECRE00000905.1		15dad9796e7b1951f01a45392292e8a8	harmonized_biomaterial_type	primary cell	primary cell	0.99991524
biomaterial	add85e22a6154407a98bf768ef4bd325	split3	Unstranded (summed)	IHECRE00000911.3		41cb23fe7e9f3f2d5eba0ceecfcbf446	harmonized_biomaterial_type	primary cell	primary cell	0.9999938
biomaterial	add85e22a6154407a98bf768ef4bd325	split3	Unstranded (summed)	IHECRE00000943.6		2ae3a14468485b6f0b885b740b06c2b4	harmonized_biomaterial_type	primary cell	primary cell	0.98407876
biomaterial	add85e22a6154407a98bf768ef4bd325	split3	Unstranded (summed)	IHECRE00001002.4		d8664d3c8bac1263c0790173597aede4	harmonized_biomaterial_type	primary tissue	primary tissue	0.9967989
biomaterial	add85e22a6154407a98bf768ef4bd325	split3	Unstranded (summed)	IHECRE00001023.6		0dd5fc38e59bf8810a6546d8c3168a2d	harmonized_biomaterial_type	primary cell	cell line	0.59034926
biomaterial	add85e22a6154407a98bf768ef4bd325	split3	Unstranded (summed)	IHECRE00001246.1		b9268b7d95d771ad8ce7ba9f3d0366a2	harmonized_biomaterial_type	primary cell	primary cell	0.9999424
biomaterial	add85e22a6154407a98bf768ef4bd325	split3	Unstranded (summed)	IHECRE00001281.1		6f6b45623c158e60203661ac10ae8a17	harmonized_biomaterial_type	primary cell	primary cell	0.99980015
biomaterial	add85e22a6154407a98bf768ef4bd325	split3	Unstranded (summed)	IHECRE00001331.1		6f73fad33dc7d41963b7ccb972490bc8	harmonized_biomaterial_type	primary cell	primary cell culture	0.9732632
biomaterial	add85e22a6154407a98bf768ef4bd325	split3	Unstranded (summed)	IHECRE00001335.1		78dd525c30130e861d9ff9842554f77a	harmonized_biomaterial_type	primary cell	primary cell	0.9897398
biomaterial	add85e22a6154407a98bf768ef4bd325	split3	Unstranded (summed)	IHECRE00001378.1		4841aab6156b4aea27505a2a5a8a91b2	harmonized_biomaterial_type	primary cell	primary cell	0.99948955
biomaterial	add85e22a6154407a98bf768ef4bd325	split3	Unstranded (summed)	IHECRE00001440.1		f1fbf8060ec6521bfe163eb517a720f3	harmonized_biomaterial_type	primary cell	primary cell culture	0.9625118
biomaterial	add85e22a6154407a98bf768ef4bd325	split3	Unstranded (summed)	IHECRE00001459.1		fc217f64f62bbc64abb7c09a5f124f50	harmonized_biomaterial_type	primary cell	primary cell	0.9989404
biomaterial	add85e22a6154407a98bf768ef4bd325	split3	Unstranded (summed)	IHECRE00001509.1		dd5a64de48860729a825caeb7ea5a5b9	harmonized_biomaterial_type	primary cell	primary cell	0.99996185
biomaterial	add85e22a6154407a98bf768ef4bd325	split3	Unstranded (summed)	IHECRE00001516.1		ac6d1705897431ea593ce3e3f10b5c27	harmonized_biomaterial_type	primary cell	primary cell	0.9998839
biomaterial	add85e22a6154407a98bf768ef4bd325	split3	Unstranded (summed)	IHECRE00001882.4		4cc07f65e531173dff9e133da1a66ca0	harmonized_biomaterial_type	primary cell	primary cell	0.9922868
biomaterial	add85e22a6154407a98bf768ef4bd325	split3	Unstranded (summed)	IHECRE00001898.1		365325e270d13977f950784c5b0ab622	harmonized_biomaterial_type	cell line	cell line	0.9999609
biomaterial	add85e22a6154407a98bf768ef4bd325	split3	Unstranded (summed)	IHECRE00001899.1		c161df2dd6c16d5f7bb56323c515b273	harmonized_biomaterial_type	cell line	cell line	0.9999392
biomaterial	add85e22a6154407a98bf768ef4bd325	split3	Unstranded (summed)	IHECRE00001909.1		0d483ae2fe63ef9e7d99364694fab7f1	harmonized_biomaterial_type	primary cell	primary cell	0.9999895
biomaterial	add85e22a6154407a98bf768ef4bd325	split3	Unstranded (summed)	IHECRE00001916.1		9bec0a4fa9a977202a9592d4ca4bb2c7	harmonized_biomaterial_type	primary cell	primary cell	0.9999832
biomaterial	add85e22a6154407a98bf768ef4bd325	split3	Unstranded (summed)	IHECRE00001920.1		008167121629dcb81d3f2def322e8d71	harmonized_biomaterial_type	primary cell	primary cell	0.9999212
biomaterial	add85e22a6154407a98bf768ef4bd325	split3	Unstranded (summed)	IHECRE00001923.1		0919df466b622772fd65b2986285fc72	harmonized_biomaterial_type	primary cell	primary cell	0.99861324
biomaterial	add85e22a6154407a98bf768ef4bd325	split3	Unstranded (summed)	IHECRE00001931.1		f434b530fe9982488e2be8a85d535852	harmonized_biomaterial_type	primary cell	primary cell	0.99997234
biomaterial	add85e22a6154407a98bf768ef4bd325	split3	Unstranded (summed)	IHECRE00001936.1		f62f4c935696fbef9195adec24e87fb3	harmonized_biomaterial_type	primary cell culture	primary cell culture	0.9999994
biomaterial	add85e22a6154407a98bf768ef4bd325	split3	Unstranded (summed)	IHECRE00001976.1		36dd748ffe0248befb51b023a4159c9f	harmonized_biomaterial_type	primary cell	primary cell	0.99994564
biomaterial	add85e22a6154407a98bf768ef4bd325	split3	Unstranded (summed)	IHECRE00001987.1		2286c0289d1c27b66c1f06d991182fed	harmonized_biomaterial_type	primary cell	primary cell	0.9999945
biomaterial	add85e22a6154407a98bf768ef4bd325	split3	Unstranded (summed)	IHECRE00002019.1		691ce4e324ddf6889f4ce890b90416b1	harmonized_biomaterial_type	primary cell	primary cell	0.99972934
biomaterial	add85e22a6154407a98bf768ef4bd325	split3	Unstranded (summed)	IHECRE00002030.1		07460d0a8b2c48395fac79c732967f6f	harmonized_biomaterial_type	primary cell	primary cell	0.99999785
biomaterial	add85e22a6154407a98bf768ef4bd325	split3	Unstranded (summed)	IHECRE00002044.1		94fdea56d78cac8672a94840218a665e	harmonized_biomaterial_type	primary cell	primary cell	0.99997985
biomaterial	add85e22a6154407a98bf768ef4bd325	split3	Unstranded (summed)	IHECRE00002046.1		2397659e22e978e021d6e6203e3812bd	harmonized_biomaterial_type	primary cell	primary cell	0.999153
biomaterial	add85e22a6154407a98bf768ef4bd325	split3	Unstranded (summed)	IHECRE00002066.1		cfc700efbf58db6da92b8627abf46876	harmonized_biomaterial_type	primary cell	primary cell	0.99984074
biomaterial	add85e22a6154407a98bf768ef4bd325	split3	Unstranded (summed)	IHECRE00002070.1		b07f0192fced86d84216e2ac9963c92c	harmonized_biomaterial_type	primary cell	primary cell	0.9999964
biomaterial	add85e22a6154407a98bf768ef4bd325	split3	Unstranded (summed)	IHECRE00002188.1		87327675ce804744e557ebdbe691fa08	harmonized_biomaterial_type	primary cell	primary cell	0.9999976
biomaterial	add85e22a6154407a98bf768ef4bd325	split3	Unstranded (summed)	IHECRE00002193.1		98ab9147325b837ca1e6ed5b819f4187	harmonized_biomaterial_type	primary cell	primary cell	0.9999968
biomaterial	add85e22a6154407a98bf768ef4bd325	split3	Unstranded (summed)	IHECRE00002209.1		6e9acde532f79d345aed6d7f2a1a4af4	harmonized_biomaterial_type	primary cell	primary cell	0.99967444
biomaterial	add85e22a6154407a98bf768ef4bd325	split3	Unstranded (summed)	IHECRE00002211.1		d6e8ade8406c704455657531cb2bd938	harmonized_biomaterial_type	primary cell	primary cell	0.99999106
biomaterial	add85e22a6154407a98bf768ef4bd325	split3	Unstranded (summed)	IHECRE00002223.1		d4f21ce73775c582fff3216b3b95f2b7	harmonized_biomaterial_type	primary cell	primary cell	0.999997
biomaterial	add85e22a6154407a98bf768ef4bd325	split3	Unstranded (summed)	IHECRE00002231.1		7ca9c3be4677da84aded3ca2cc035489	harmonized_biomaterial_type	primary cell	primary cell	0.9999981
biomaterial	add85e22a6154407a98bf768ef4bd325	split3	Unstranded (summed)	IHECRE00002299.1		28c1ab767ce208c9c85abb59e97ec141	harmonized_biomaterial_type	primary cell	primary cell	0.9999964
biomaterial	add85e22a6154407a98bf768ef4bd325	split3	Unstranded (summed)	IHECRE00002301.1		bf77996a013f9f0386bcbdb6ddf192ce	harmonized_biomaterial_type	primary cell	primary cell	0.9999428
biomaterial	add85e22a6154407a98bf768ef4bd325	split3	Unstranded (summed)	IHECRE00002302.1		8571bf3e988d32de3791139f3b66acc3	harmonized_biomaterial_type	primary cell	primary cell	0.9999521
biomaterial	add85e22a6154407a98bf768ef4bd325	split3	Unstranded (summed)	IHECRE00002303.1		b017bc6553a981472ecbbad342cffc42	harmonized_biomaterial_type	primary cell	primary cell	0.9999945
biomaterial	add85e22a6154407a98bf768ef4bd325	split3	Unstranded (summed)	IHECRE00002309.1		52e87beecd930dc87c6cd9805ac485c6	harmonized_biomaterial_type	primary cell	primary cell	0.9999727
biomaterial	add85e22a6154407a98bf768ef4bd325	split3	Unstranded (summed)	IHECRE00002311.1		68b8f4d36ec50631e94945d17ba76720	harmonized_biomaterial_type	primary cell	primary cell	0.99998796
biomaterial	add85e22a6154407a98bf768ef4bd325	split3	Unstranded (summed)	IHECRE00002316.1		c1c4cb01b607fea9a6b53c7c24314cc3	harmonized_biomaterial_type	primary cell	primary cell	0.9999622
biomaterial	add85e22a6154407a98bf768ef4bd325	split3	Unstranded (summed)	IHECRE00002318.1		dfbe390d8c0b7e6938ae99383023261e	harmonized_biomaterial_type	primary cell	primary cell	0.9999732
biomaterial	add85e22a6154407a98bf768ef4bd325	split3	Unstranded (summed)	IHECRE00002321.1		e6d84c89b830b5b7dd8e6fc5e00f38f4	harmonized_biomaterial_type	primary cell	primary cell	0.9999658
biomaterial	add85e22a6154407a98bf768ef4bd325	split3	Unstranded (summed)	IHECRE00002353.1		7a3e6761c2275179a4c17b93a10578b3	harmonized_biomaterial_type	primary cell	primary cell	0.99999344
biomaterial	add85e22a6154407a98bf768ef4bd325	split3	Unstranded (summed)	IHECRE00002394.1		dd396c54feda6f257bb475d2200e119a	harmonized_biomaterial_type	primary cell	primary cell	0.9999907
biomaterial	add85e22a6154407a98bf768ef4bd325	split3	Unstranded (summed)	IHECRE00002402.1		5697f5d9861030077d915eb285fa5020	harmonized_biomaterial_type	primary cell	primary cell	0.9999964
biomaterial	add85e22a6154407a98bf768ef4bd325	split3	Unstranded (summed)	IHECRE00002421.1		d043c008bea473f866b1e813603bc881	harmonized_biomaterial_type	primary cell	primary cell	0.99999547
biomaterial	add85e22a6154407a98bf768ef4bd325	split3	Unstranded (summed)	IHECRE00002422.1		c6ff74e13873f179a4205a141f8b319e	harmonized_biomaterial_type	primary cell	primary cell	0.999995
biomaterial	add85e22a6154407a98bf768ef4bd325	split3	Unstranded (summed)	IHECRE00002424.1		dffc9e8289b815e8ea9e79e78adc04d8	harmonized_biomaterial_type	primary cell	primary cell	0.99999034
biomaterial	add85e22a6154407a98bf768ef4bd325	split3	Unstranded (summed)	IHECRE00002433.1		e3bbbf69bb32fb41d7a44b385029c820	harmonized_biomaterial_type	primary cell	primary cell	0.99995565
biomaterial	add85e22a6154407a98bf768ef4bd325	split3	Unstranded (summed)	IHECRE00002441.1		f897858b8e30829541ee3ce8071bbf5f	harmonized_biomaterial_type	primary cell	primary cell	0.99999106
biomaterial	add85e22a6154407a98bf768ef4bd325	split3	Unstranded (summed)	IHECRE00002446.1		1c8e37a9fd43522a0185a7dfefb23cb3	harmonized_biomaterial_type	primary cell	primary cell	0.9999862
biomaterial	add85e22a6154407a98bf768ef4bd325	split3	Unstranded (summed)	IHECRE00002447.1		6cb66856aa4b1ebf58eda0a2ec3b5e3c	harmonized_biomaterial_type	primary cell	primary cell	0.999987
biomaterial	add85e22a6154407a98bf768ef4bd325	split3	Unstranded (summed)	IHECRE00002464.1		c0f8f9a5cc662bad7b2bab397d87b6aa	harmonized_biomaterial_type	primary cell	primary cell	0.9999982
biomaterial	add85e22a6154407a98bf768ef4bd325	split3	Unstranded (summed)	IHECRE00002467.1		01f8a6f2b0f40a9dca986919c1afaf98	harmonized_biomaterial_type	primary cell	primary cell	0.9998863
biomaterial	add85e22a6154407a98bf768ef4bd325	split3	Unstranded (summed)	IHECRE00002469.1		d5ae2bbdbc106918727d4e622554fc53	harmonized_biomaterial_type	primary cell	primary cell	0.9999969
biomaterial	add85e22a6154407a98bf768ef4bd325	split3	Unstranded (summed)	IHECRE00002470.1		76eb76f2a8183cc011d5271a359f1246	harmonized_biomaterial_type	primary cell	primary cell	0.9999652
biomaterial	add85e22a6154407a98bf768ef4bd325	split3	Unstranded (summed)	IHECRE00002472.1		4567b6beedc3c8c6db3517423850c5b4	harmonized_biomaterial_type	primary cell	primary cell	0.9999881
biomaterial	add85e22a6154407a98bf768ef4bd325	split3	Unstranded (summed)	IHECRE00002481.1		646f8e2b404506e680955f55804f6b63	harmonized_biomaterial_type	primary cell	primary cell	0.99999
biomaterial	add85e22a6154407a98bf768ef4bd325	split3	Unstranded (summed)	IHECRE00002499.1		8ba48ca4f8b1716180e17eb3ea6ee53e	harmonized_biomaterial_type	primary cell	primary cell	0.9999951
biomaterial	add85e22a6154407a98bf768ef4bd325	split3	Unstranded (summed)	IHECRE00002509.1		cea00742d786f7f50a1bc7354dddacae	harmonized_biomaterial_type	primary cell	primary cell	0.9999924
biomaterial	add85e22a6154407a98bf768ef4bd325	split3	Unstranded (summed)	IHECRE00002517.1		ed2c942269f686239186ca0694cd232f	harmonized_biomaterial_type	primary cell	primary cell	0.9999542
biomaterial	add85e22a6154407a98bf768ef4bd325	split3	Unstranded (summed)	IHECRE00002551.1		538134144d336a188c5751d18a70b866	harmonized_biomaterial_type	primary cell	primary cell	0.9999924
biomaterial	add85e22a6154407a98bf768ef4bd325	split3	Unstranded (summed)	IHECRE00002558.1		634d738a64674999bcf36b3e8bfc17b7	harmonized_biomaterial_type	primary cell	primary cell	0.99996126
biomaterial	add85e22a6154407a98bf768ef4bd325	split3	Unstranded (summed)	IHECRE00002570.1		1526c36162faab30a6bb96a1d85915ff	harmonized_biomaterial_type	primary cell	primary cell	0.99998295
biomaterial	add85e22a6154407a98bf768ef4bd325	split3	Unstranded (summed)	IHECRE00002582.1		d0f918bfbc0bbe69c08d3e79cf5b865f	harmonized_biomaterial_type	primary cell	primary cell	0.99989057
biomaterial	add85e22a6154407a98bf768ef4bd325	split3	Unstranded (summed)	IHECRE00002585.1		3b341eae2bb8f162af8c83c8eacfed07	harmonized_biomaterial_type	primary cell	primary cell	0.999961
biomaterial	add85e22a6154407a98bf768ef4bd325	split3	Unstranded (summed)	IHECRE00002593.1		ee60be276b8174cbed638bc3f29547d5	harmonized_biomaterial_type	primary cell	primary cell	0.99999785
biomaterial	add85e22a6154407a98bf768ef4bd325	split3	Unstranded (summed)	IHECRE00002594.1		25524ee1d54f33c896626497526dfd14	harmonized_biomaterial_type	primary cell	primary cell	0.99999726
biomaterial	add85e22a6154407a98bf768ef4bd325	split3	Unstranded (summed)	IHECRE00002595.1		909b5e6b003dcfb5ea4fa6563836526b	harmonized_biomaterial_type	primary cell	primary cell	0.99998987
biomaterial	add85e22a6154407a98bf768ef4bd325	split3	Unstranded (summed)	IHECRE00002599.1		6cf3145aec48cd979917038d6ec47a9c	harmonized_biomaterial_type	primary cell	primary cell	0.99999607
biomaterial	add85e22a6154407a98bf768ef4bd325	split3	Unstranded (summed)	IHECRE00002600.1		40b15d4ef34214495a1d057b067bd708	harmonized_biomaterial_type	primary cell	primary cell	0.9999639
biomaterial	add85e22a6154407a98bf768ef4bd325	split3	Unstranded (summed)	IHECRE00002614.1		31dd8c9b2676c8373f48fb156feab344	harmonized_biomaterial_type	primary cell	primary cell	0.99995744
biomaterial	add85e22a6154407a98bf768ef4bd325	split3	Unstranded (summed)	IHECRE00002630.1		3b03b6bf4e23e6423d7feabb1ecd3373	harmonized_biomaterial_type	primary cell	primary cell	0.9999852
biomaterial	add85e22a6154407a98bf768ef4bd325	split3	Unstranded (summed)	IHECRE00002633.1		e1abe8b339bc190aaf1c2b481d2b27a1	harmonized_biomaterial_type	primary cell	primary cell	0.9997464
biomaterial	add85e22a6154407a98bf768ef4bd325	split3	Unstranded (summed)	IHECRE00002636.1		6b79483ff12edaa542161a837ccf493c	harmonized_biomaterial_type	primary cell	primary cell	0.9999913
biomaterial	add85e22a6154407a98bf768ef4bd325	split3	Unstranded (summed)	IHECRE00002642.1		45833b5000395025688468a920df4e75	harmonized_biomaterial_type	primary cell	primary cell	0.9999974
biomaterial	add85e22a6154407a98bf768ef4bd325	split3	Unstranded (summed)	IHECRE00002686.1		c3ad197146d263d871a15ff0071fbbd0	harmonized_biomaterial_type	primary cell	primary cell	0.9999958
biomaterial	add85e22a6154407a98bf768ef4bd325	split3	Unstranded (summed)	IHECRE00002691.1		73ad715cf8dec8964e9ab8395efd98a1	harmonized_biomaterial_type	primary cell	primary cell	0.99992883
biomaterial	add85e22a6154407a98bf768ef4bd325	split3	Unstranded (summed)	IHECRE00002702.1		94de0ebf401c04abd209fae930350b7e	harmonized_biomaterial_type	primary cell	primary cell	0.99999094
biomaterial	add85e22a6154407a98bf768ef4bd325	split3	Unstranded (summed)	IHECRE00002707.1		20aea84dea8ca6ab28429052be2680cb	harmonized_biomaterial_type	primary cell	primary cell	0.999948
biomaterial	add85e22a6154407a98bf768ef4bd325	split3	Unstranded (summed)	IHECRE00002713.1		692c417eba94f05ed0cee43edc99430e	harmonized_biomaterial_type	primary cell	primary cell	0.99993753
biomaterial	add85e22a6154407a98bf768ef4bd325	split3	Unstranded (summed)	IHECRE00003676.3		9a3821372543f23eb9fd560adb3b7e7f	harmonized_biomaterial_type	primary tissue	primary tissue	0.99736637
biomaterial	add85e22a6154407a98bf768ef4bd325	split3	Unstranded (summed)	IHECRE00003679.3		f307d2fd84f36b24c57c3f2d9cf1b531	harmonized_biomaterial_type	primary tissue	primary tissue	0.9997397
biomaterial	add85e22a6154407a98bf768ef4bd325	split3	Unstranded (summed)	IHECRE00003680.3		8fd729785d7fb38ff04e7e0e613fff4f	harmonized_biomaterial_type	primary tissue	primary tissue	0.99049044
biomaterial	add85e22a6154407a98bf768ef4bd325	split3	Unstranded (summed)	IHECRE00003689.3		853cd05f6ed95ef45f07de8983d6e8ad	harmonized_biomaterial_type	primary cell	primary cell	0.99893445
biomaterial	add85e22a6154407a98bf768ef4bd325	split3	Unstranded (summed)	IHECRE00003707.4		991d3c644d176797f20905d569c6ee72	harmonized_biomaterial_type	primary cell	primary cell	0.99987614
biomaterial	add85e22a6154407a98bf768ef4bd325	split3	Unstranded (summed)	IHECRE00003803.1		506b59af40b2726552e0a7f1ba524f8c	harmonized_biomaterial_type	primary tissue	primary tissue	0.9997979
biomaterial	add85e22a6154407a98bf768ef4bd325	split3	Unstranded (summed)	IHECRE00003813.1		74b50ba00ade2a87f7b68d0c036403e1	harmonized_biomaterial_type	primary cell	primary cell	0.99859375
biomaterial	add85e22a6154407a98bf768ef4bd325	split3	Unstranded (summed)	IHECRE00003815.1		33c60bab905eee5e3750b533e14dfc31	harmonized_biomaterial_type	primary cell	primary cell	0.9996158
biomaterial	add85e22a6154407a98bf768ef4bd325	split3	Unstranded (summed)	IHECRE00003829.4		8e6c4a8a861444c1ba030e23132cf3fc	harmonized_biomaterial_type	primary tissue	primary cell	0.8482073
biomaterial	add85e22a6154407a98bf768ef4bd325	split3	Unstranded (summed)	IHECRE00003832.2		9498800f0313f7c92acdfa4de024691c	harmonized_biomaterial_type	primary cell	primary cell	0.99982905
biomaterial	add85e22a6154407a98bf768ef4bd325	split3	Unstranded (summed)	IHECRE00003839.3		b4582b01d23863917d43613b474b4c26	harmonized_biomaterial_type	primary cell	primary cell	0.99940944
biomaterial	add85e22a6154407a98bf768ef4bd325	split3	Unstranded (summed)	IHECRE00004603.3		43076c76736382d7dfa510c7e0867d84	harmonized_biomaterial_type	primary cell	primary cell	0.9999372
biomaterial	add85e22a6154407a98bf768ef4bd325	split3	Unstranded (summed)	IHECRE00004649.3		09953a29251c06e7b4fdbc198d999e9e	harmonized_biomaterial_type	primary tissue	primary cell	0.9137871
biomaterial	add85e22a6154407a98bf768ef4bd325	split3	Unstranded (summed)	IHECRE00004655.3		82e6323352e1f3cded74f3e683ddc57e	harmonized_biomaterial_type	primary tissue	primary tissue	0.99999714
biomaterial	add85e22a6154407a98bf768ef4bd325	split3	Unstranded (summed)	IHECRE00004664.3		8d8423cf3d231af7eb3e8d1cb0fc6c16	harmonized_biomaterial_type	primary tissue	primary tissue	0.99907994
biomaterial	add85e22a6154407a98bf768ef4bd325	split3	Unstranded (summed)	IHECRE00004680.3		8a04c60d2bb7b73f6808368cd09ca00c	harmonized_biomaterial_type	cell line	cell line	0.5558703
biomaterial	add85e22a6154407a98bf768ef4bd325	split3	Unstranded (summed)	IHECRE00004695.3		00ec880ae0c854ca3bf07e740c192847	harmonized_biomaterial_type	primary tissue	primary tissue	0.9999361
biomaterial	add85e22a6154407a98bf768ef4bd325	split3	Unstranded (summed)	IHECRE00004702.3		88d4e69c322a4d8793543a32826bf27d	harmonized_biomaterial_type	cell line	cell line	0.9068103
biomaterial	add85e22a6154407a98bf768ef4bd325	split3	Unstranded (summed)	IHECRE00004734.1		17475c9c103bd758d745a0a2fd2f708b	harmonized_biomaterial_type	primary cell	primary cell	0.9997186
biomaterial	add85e22a6154407a98bf768ef4bd325	split3	Unstranded (summed)	IHECRE00004901.1		3943137a58f99b42eebfcaaea39b86e0	harmonized_biomaterial_type	primary tissue	primary cell	0.9642476
biomaterial	add85e22a6154407a98bf768ef4bd325	split3	Unstranded (summed)	IHECRE00004905.1		40504ca0bb4cabcea8a56367ff68f0b1	harmonized_biomaterial_type	primary cell	primary cell	0.99939847
biomaterial	add85e22a6154407a98bf768ef4bd325	split3	Unstranded (summed)	IHECRE00004912.1		11bc01841856dc59993ccfa02aa28887	harmonized_biomaterial_type	primary tissue	primary tissue	0.9985682
biomaterial	5d1de18b846c4ea3a7bfb9561f62f3b4	split4	Unstranded (summed)	IHECRE00000004.3		800617c7eb1b87d3f287e52a40b82edb	harmonized_biomaterial_type	primary cell	primary cell	0.99999094
biomaterial	5d1de18b846c4ea3a7bfb9561f62f3b4	split4	Unstranded (summed)	IHECRE00000031.3		69fc6010acdedc7abd50a75d237cc2bc	harmonized_biomaterial_type	primary cell	primary cell	0.9970818
biomaterial	5d1de18b846c4ea3a7bfb9561f62f3b4	split4	Unstranded (summed)	IHECRE00000095.3		b02a565401dde2b228379f41f9228a72	harmonized_biomaterial_type	primary cell	primary cell	0.99865675
biomaterial	5d1de18b846c4ea3a7bfb9561f62f3b4	split4	Unstranded (summed)	IHECRE00000099.3		99ae6e6c5aaf4544b96d745ddec62056	harmonized_biomaterial_type	primary cell culture	primary cell culture	0.9782683
biomaterial	5d1de18b846c4ea3a7bfb9561f62f3b4	split4	Unstranded (summed)	IHECRE00000103.3		033eca8837468513402622fa4aab4acb	harmonized_biomaterial_type	primary cell	primary cell	0.9999857
biomaterial	5d1de18b846c4ea3a7bfb9561f62f3b4	split4	Unstranded (summed)	IHECRE00000105.3		74476d2d8809e3a101a8594b4a8b29c7	harmonized_biomaterial_type	primary cell culture	primary cell culture	0.9999764
biomaterial	5d1de18b846c4ea3a7bfb9561f62f3b4	split4	Unstranded (summed)	IHECRE00000118.3		d0d62e9547fca6c652fac7dad91ec084	harmonized_biomaterial_type	primary cell	primary cell	0.99972755
biomaterial	5d1de18b846c4ea3a7bfb9561f62f3b4	split4	Unstranded (summed)	IHECRE00000123.3		ab8ec7635d3856b2031b452447c6692a	harmonized_biomaterial_type	primary cell culture	primary cell culture	0.99734145
biomaterial	5d1de18b846c4ea3a7bfb9561f62f3b4	split4	Unstranded (summed)	IHECRE00000171.3		635bf849233cb2615e958e9192b8247c	harmonized_biomaterial_type	primary cell	primary cell	0.99992514
biomaterial	5d1de18b846c4ea3a7bfb9561f62f3b4	split4	Unstranded (summed)	IHECRE00000263.2		df8b8067e237b763a49462e56055058c	harmonized_biomaterial_type	primary cell	primary cell	0.99382704
biomaterial	5d1de18b846c4ea3a7bfb9561f62f3b4	split4	Unstranded (summed)	IHECRE00000270.2		b42ac0bc1148252258f69b528fbe4b16	harmonized_biomaterial_type	primary cell	primary cell	0.97457933
biomaterial	5d1de18b846c4ea3a7bfb9561f62f3b4	split4	Unstranded (summed)	IHECRE00000271.2		77cf7f2156ae53e2ca7debd9a61676cc	harmonized_biomaterial_type	primary cell	primary cell	0.9996294
biomaterial	5d1de18b846c4ea3a7bfb9561f62f3b4	split4	Unstranded (summed)	IHECRE00000295.2		ba2c9ab9c80f6776bc82d0610b5bfd87	harmonized_biomaterial_type	primary cell	primary cell	0.99831235
biomaterial	5d1de18b846c4ea3a7bfb9561f62f3b4	split4	Unstranded (summed)	IHECRE00000327.2		d9e75d3709512c448785e9515b87522f	harmonized_biomaterial_type	primary cell	primary cell	0.99984086
biomaterial	5d1de18b846c4ea3a7bfb9561f62f3b4	split4	Unstranded (summed)	IHECRE00000343.2		7a7abd346cd416f8399b715eabe8ba9f	harmonized_biomaterial_type	primary cell	primary cell	0.9989712
biomaterial	5d1de18b846c4ea3a7bfb9561f62f3b4	split4	Unstranded (summed)	IHECRE00000348.2		402d7e03a45e7ac704da7f46dee8fd9a	harmonized_biomaterial_type	primary cell	primary cell	0.9866872
biomaterial	5d1de18b846c4ea3a7bfb9561f62f3b4	split4	Unstranded (summed)	IHECRE00000642.1		a5f465f272494ab091a992c532219b95	harmonized_biomaterial_type	primary tissue	primary tissue	0.9988493
biomaterial	5d1de18b846c4ea3a7bfb9561f62f3b4	split4	Unstranded (summed)	IHECRE00000667.1		854dd461e03df38ac79e979b22be9911	harmonized_biomaterial_type	primary cell	primary cell	0.99990857
biomaterial	5d1de18b846c4ea3a7bfb9561f62f3b4	split4	Unstranded (summed)	IHECRE00000670.1		96cea66fedc761ab3178e33d9ee0ff56	harmonized_biomaterial_type	primary cell	primary cell	0.9998374
biomaterial	5d1de18b846c4ea3a7bfb9561f62f3b4	split4	Unstranded (summed)	IHECRE00000677.1		e1db0730788f488349134c6ab3a6c0f2	harmonized_biomaterial_type	primary cell	primary cell	0.9999845
biomaterial	5d1de18b846c4ea3a7bfb9561f62f3b4	split4	Unstranded (summed)	IHECRE00000689.1		67de4307615ead7a65838da9ec7834b9	harmonized_biomaterial_type	primary cell	primary cell	0.99965477
biomaterial	5d1de18b846c4ea3a7bfb9561f62f3b4	split4	Unstranded (summed)	IHECRE00000710.1		048e817c1e3f9a6f30e5611d03be2b16	harmonized_biomaterial_type	primary cell	primary cell	0.9999918
biomaterial	5d1de18b846c4ea3a7bfb9561f62f3b4	split4	Unstranded (summed)	IHECRE00000713.1		9e40bbf26524e9d8ee24a9d193938b30	harmonized_biomaterial_type	primary cell	primary cell	0.9999728
biomaterial	5d1de18b846c4ea3a7bfb9561f62f3b4	split4	Unstranded (summed)	IHECRE00000718.3		76f025f873c697429ae9fda36dbc07b6	harmonized_biomaterial_type	primary cell	primary cell	0.9999378
biomaterial	5d1de18b846c4ea3a7bfb9561f62f3b4	split4	Unstranded (summed)	IHECRE00000733.1		8fdd9df67d0e005e38092fc437546125	harmonized_biomaterial_type	primary cell	primary cell	0.9999634
biomaterial	5d1de18b846c4ea3a7bfb9561f62f3b4	split4	Unstranded (summed)	IHECRE00000752.3		8484daa388a0641a86e7611de7bcb776	harmonized_biomaterial_type	primary cell	primary cell	0.99988675
biomaterial	5d1de18b846c4ea3a7bfb9561f62f3b4	split4	Unstranded (summed)	IHECRE00000756.1		91c722f86bfd49579ca8202c0c3480e9	harmonized_biomaterial_type	primary cell	primary cell	0.9997731
biomaterial	5d1de18b846c4ea3a7bfb9561f62f3b4	split4	Unstranded (summed)	IHECRE00000757.1		89c33f482d7da41a9401f324bf3d70a5	harmonized_biomaterial_type	primary cell	primary cell	0.99999857
biomaterial	5d1de18b846c4ea3a7bfb9561f62f3b4	split4	Unstranded (summed)	IHECRE00000763.1		1c900d8dff50e2acf83fca26dd1ac95a	harmonized_biomaterial_type	primary cell	primary cell	0.99987006
biomaterial	5d1de18b846c4ea3a7bfb9561f62f3b4	split4	Unstranded (summed)	IHECRE00000773.1		aa7c35e1f2fe2626e52245404e87ad34	harmonized_biomaterial_type	primary cell	primary cell	0.9999814
biomaterial	5d1de18b846c4ea3a7bfb9561f62f3b4	split4	Unstranded (summed)	IHECRE00000787.1		b955c86cf8bb6ad377ed75b1a7ae607c	harmonized_biomaterial_type	primary cell	primary cell	0.9996872
biomaterial	5d1de18b846c4ea3a7bfb9561f62f3b4	split4	Unstranded (summed)	IHECRE00000796.1		ecb8b07ba5bdb8c7758074b220bb92d2	harmonized_biomaterial_type	primary cell	primary cell	0.9999025
biomaterial	5d1de18b846c4ea3a7bfb9561f62f3b4	split4	Unstranded (summed)	IHECRE00000806.1		a37f713fcea76b0c8d60527c4c5bd88a	harmonized_biomaterial_type	primary cell	primary cell	0.99899775
biomaterial	5d1de18b846c4ea3a7bfb9561f62f3b4	split4	Unstranded (summed)	IHECRE00000808.1		5e618898158c29a0f1e0452ee93cd92c	harmonized_biomaterial_type	primary cell	primary cell	0.99998236
biomaterial	5d1de18b846c4ea3a7bfb9561f62f3b4	split4	Unstranded (summed)	IHECRE00000820.1		f1fec15fc279721a77fb0cb7845132da	harmonized_biomaterial_type	primary cell	primary cell	0.9991374
biomaterial	5d1de18b846c4ea3a7bfb9561f62f3b4	split4	Unstranded (summed)	IHECRE00000825.1		822256e0c9721ae6da8ee51e327212fd	harmonized_biomaterial_type	primary cell	primary cell	0.99995637
biomaterial	5d1de18b846c4ea3a7bfb9561f62f3b4	split4	Unstranded (summed)	IHECRE00000832.1		dd58200a00103455a4a13a0ae90d4685	harmonized_biomaterial_type	primary cell	primary cell	0.99996805
biomaterial	5d1de18b846c4ea3a7bfb9561f62f3b4	split4	Unstranded (summed)	IHECRE00000851.1		c09ff7b6e69dde809eb362d4153c883f	harmonized_biomaterial_type	primary cell	primary cell	0.9999509
biomaterial	5d1de18b846c4ea3a7bfb9561f62f3b4	split4	Unstranded (summed)	IHECRE00000882.3		403a2e1869b46bcf2669f7a5cf5f619d	harmonized_biomaterial_type	primary cell	primary cell	0.99998975
biomaterial	5d1de18b846c4ea3a7bfb9561f62f3b4	split4	Unstranded (summed)	IHECRE00000904.1		5c06bcebdd3c3126defa829f1fe7fd52	harmonized_biomaterial_type	primary cell	primary cell	0.999982
biomaterial	5d1de18b846c4ea3a7bfb9561f62f3b4	split4	Unstranded (summed)	IHECRE00000916.3		2303ea36e14540f1ae2f4aa51aca7b50	harmonized_biomaterial_type	primary tissue	primary tissue	0.99970347
biomaterial	5d1de18b846c4ea3a7bfb9561f62f3b4	split4	Unstranded (summed)	IHECRE00000918.1		8bbdaf8e9858c5376702b1a23b9943a9	harmonized_biomaterial_type	primary cell	primary cell	0.9998927
biomaterial	5d1de18b846c4ea3a7bfb9561f62f3b4	split4	Unstranded (summed)	IHECRE00000922.1		97e8a13e2ecc048f9d0809b9808904ab	harmonized_biomaterial_type	primary tissue	primary tissue	0.99991417
biomaterial	5d1de18b846c4ea3a7bfb9561f62f3b4	split4	Unstranded (summed)	IHECRE00001011.4		65e58dd4528a4edbb4f54bde25d8e92d	harmonized_biomaterial_type	primary tissue	primary tissue	0.99996483
biomaterial	5d1de18b846c4ea3a7bfb9561f62f3b4	split4	Unstranded (summed)	IHECRE00001018.4		19b13f16aba971a6aed8e730d5abc88e	harmonized_biomaterial_type	primary tissue	primary tissue	0.9997811
biomaterial	5d1de18b846c4ea3a7bfb9561f62f3b4	split4	Unstranded (summed)	IHECRE00001237.1		3557685cadb61b19c3a2d1220df777f2	harmonized_biomaterial_type	primary cell	primary cell	0.989393
biomaterial	5d1de18b846c4ea3a7bfb9561f62f3b4	split4	Unstranded (summed)	IHECRE00001458.1		202be1f903ad036c0019076d1830810c	harmonized_biomaterial_type	primary tissue	primary tissue	0.9015912
biomaterial	5d1de18b846c4ea3a7bfb9561f62f3b4	split4	Unstranded (summed)	IHECRE00001482.1		df48bd1e4139e7ea9fa151d187d5d4c6	harmonized_biomaterial_type	primary cell	primary cell	0.9968918
biomaterial	5d1de18b846c4ea3a7bfb9561f62f3b4	split4	Unstranded (summed)	IHECRE00001494.1		b9f7c29b086ad726aa0414823887c518	harmonized_biomaterial_type	primary tissue	primary tissue	0.99899215
biomaterial	5d1de18b846c4ea3a7bfb9561f62f3b4	split4	Unstranded (summed)	IHECRE00001542.1		455bb56cfa4752f5bd7b00a37ad985d4	harmonized_biomaterial_type	primary cell	primary cell	0.99958926
biomaterial	5d1de18b846c4ea3a7bfb9561f62f3b4	split4	Unstranded (summed)	IHECRE00001547.1		8d0faaa53adf13926089e9eadecbd107	harmonized_biomaterial_type	primary cell	primary cell	0.9982127
biomaterial	5d1de18b846c4ea3a7bfb9561f62f3b4	split4	Unstranded (summed)	IHECRE00001550.1		7e26e8e21922bd5756eebfff67e872ed	harmonized_biomaterial_type	primary cell	primary cell	0.99993336
biomaterial	5d1de18b846c4ea3a7bfb9561f62f3b4	split4	Unstranded (summed)	IHECRE00001554.1		fed4e813680a75b8669a0e035222ce56	harmonized_biomaterial_type	primary cell	primary cell	0.9736206
biomaterial	5d1de18b846c4ea3a7bfb9561f62f3b4	split4	Unstranded (summed)	IHECRE00001852.4		d322760c47f86190a681403597133397	harmonized_biomaterial_type	primary cell	primary cell	0.929091
biomaterial	5d1de18b846c4ea3a7bfb9561f62f3b4	split4	Unstranded (summed)	IHECRE00001884.4		2f61ff9438becdf9934e435aa03fe12c	harmonized_biomaterial_type	primary cell	primary cell	0.9964457
biomaterial	5d1de18b846c4ea3a7bfb9561f62f3b4	split4	Unstranded (summed)	IHECRE00001901.1		d5fa575fc1ec01d7d043daf9ab44d88f	harmonized_biomaterial_type	primary cell	primary cell	0.9879776
biomaterial	5d1de18b846c4ea3a7bfb9561f62f3b4	split4	Unstranded (summed)	IHECRE00001926.1		5c82f6379563836fea9f1dc46c13bcd3	harmonized_biomaterial_type	primary cell	primary cell	0.9982291
biomaterial	5d1de18b846c4ea3a7bfb9561f62f3b4	split4	Unstranded (summed)	IHECRE00001956.2		b4ba71839c61ea176c8d3598f55aa536	harmonized_biomaterial_type	primary cell	primary cell	0.9969422
biomaterial	5d1de18b846c4ea3a7bfb9561f62f3b4	split4	Unstranded (summed)	IHECRE00001959.2		920d4d1c03e304f716d9d594e57fa02f	harmonized_biomaterial_type	primary cell	primary cell	0.9986192
biomaterial	5d1de18b846c4ea3a7bfb9561f62f3b4	split4	Unstranded (summed)	IHECRE00001964.2		358d3ebceceb846f25efc56620fdefa9	harmonized_biomaterial_type	primary cell	primary cell	0.9394423
biomaterial	5d1de18b846c4ea3a7bfb9561f62f3b4	split4	Unstranded (summed)	IHECRE00002067.1		0a54066ec6763487794e6a56d9e56ff5	harmonized_biomaterial_type	primary tissue	primary tissue	0.9999479
biomaterial	5d1de18b846c4ea3a7bfb9561f62f3b4	split4	Unstranded (summed)	IHECRE00002161.1		705b106eac50c09a202b161ab81d5377	harmonized_biomaterial_type	primary cell	primary cell	0.99995446
biomaterial	5d1de18b846c4ea3a7bfb9561f62f3b4	split4	Unstranded (summed)	IHECRE00002164.1		07656507fcd7a478784b8e3a475c1379	harmonized_biomaterial_type	primary cell	primary cell	0.99998915
biomaterial	5d1de18b846c4ea3a7bfb9561f62f3b4	split4	Unstranded (summed)	IHECRE00002166.1		d944719b89196bed6dd3bcbaddb08f71	harmonized_biomaterial_type	primary cell	primary cell	0.9999201
biomaterial	5d1de18b846c4ea3a7bfb9561f62f3b4	split4	Unstranded (summed)	IHECRE00002175.1		ec839f6eae9aa7aedb49d118c3b7166b	harmonized_biomaterial_type	primary cell	primary cell	0.99999523
biomaterial	5d1de18b846c4ea3a7bfb9561f62f3b4	split4	Unstranded (summed)	IHECRE00002184.1		02387e34e896ed16f39cde2df17d6ae5	harmonized_biomaterial_type	primary cell	primary cell	0.99997044
biomaterial	5d1de18b846c4ea3a7bfb9561f62f3b4	split4	Unstranded (summed)	IHECRE00002191.1		e215730934ef3bf33e2e502b5f267999	harmonized_biomaterial_type	primary cell	primary cell	0.99996424
biomaterial	5d1de18b846c4ea3a7bfb9561f62f3b4	split4	Unstranded (summed)	IHECRE00002192.1		5fd37ae42aabf09c6b2a889afc2f085b	harmonized_biomaterial_type	primary cell	primary cell	0.9999939
biomaterial	5d1de18b846c4ea3a7bfb9561f62f3b4	split4	Unstranded (summed)	IHECRE00002203.1		3a3ce28db0ab80c158fe86535581656b	harmonized_biomaterial_type	primary cell	primary cell	0.99998677
biomaterial	5d1de18b846c4ea3a7bfb9561f62f3b4	split4	Unstranded (summed)	IHECRE00002233.1		d34ef3afeff2e81d83d73c8083f3fc87	harmonized_biomaterial_type	primary cell	primary cell	0.99997103
biomaterial	5d1de18b846c4ea3a7bfb9561f62f3b4	split4	Unstranded (summed)	IHECRE00002243.1		d343a40c500ce7bce6f5878e93109ab4	harmonized_biomaterial_type	primary cell	primary cell	0.99995136
biomaterial	5d1de18b846c4ea3a7bfb9561f62f3b4	split4	Unstranded (summed)	IHECRE00002248.1		1ac52de33d251a84f17c58191b4057e2	harmonized_biomaterial_type	primary cell	primary cell	0.9999895
biomaterial	5d1de18b846c4ea3a7bfb9561f62f3b4	split4	Unstranded (summed)	IHECRE00002253.1		4ccd9d86f827b1e4757fd9e47df5d4de	harmonized_biomaterial_type	primary cell	primary cell	0.9999639
biomaterial	5d1de18b846c4ea3a7bfb9561f62f3b4	split4	Unstranded (summed)	IHECRE00002254.1		519f29f2a5ca3e5684cc7e5ce85fac10	harmonized_biomaterial_type	primary cell	primary cell	0.9999937
biomaterial	5d1de18b846c4ea3a7bfb9561f62f3b4	split4	Unstranded (summed)	IHECRE00002255.1		9ca518ba63208c2c278fe2093b62f8cc	harmonized_biomaterial_type	primary cell	primary cell	0.9999218
biomaterial	5d1de18b846c4ea3a7bfb9561f62f3b4	split4	Unstranded (summed)	IHECRE00002268.1		89c6db2f6cfae1bd39a33e5fd3bda2a2	harmonized_biomaterial_type	primary cell	primary cell	0.99996126
biomaterial	5d1de18b846c4ea3a7bfb9561f62f3b4	split4	Unstranded (summed)	IHECRE00002286.1		2a5ea9bb5c6acfacd3c5f97ff3eaabad	harmonized_biomaterial_type	primary cell	primary cell	0.9999956
biomaterial	5d1de18b846c4ea3a7bfb9561f62f3b4	split4	Unstranded (summed)	IHECRE00002294.1		14d61a4a3d08e2baf506d9170c73dce5	harmonized_biomaterial_type	primary cell	primary cell	0.99996305
biomaterial	5d1de18b846c4ea3a7bfb9561f62f3b4	split4	Unstranded (summed)	IHECRE00002297.1		88a936a92bbd2fc20bb2ebaec5c36aea	harmonized_biomaterial_type	primary cell	primary cell	0.9999833
biomaterial	5d1de18b846c4ea3a7bfb9561f62f3b4	split4	Unstranded (summed)	IHECRE00002315.1		e1a9978b6b36899f0e3b407d541dfa5e	harmonized_biomaterial_type	primary cell	primary cell	0.9999964
biomaterial	5d1de18b846c4ea3a7bfb9561f62f3b4	split4	Unstranded (summed)	IHECRE00002323.1		bb177bb133cf79de692a9e88d4732db8	harmonized_biomaterial_type	primary cell	primary cell	0.9999174
biomaterial	5d1de18b846c4ea3a7bfb9561f62f3b4	split4	Unstranded (summed)	IHECRE00002324.1		7f8b9377d66dfef0162f7778f5ae5da6	harmonized_biomaterial_type	primary cell	primary cell	0.99996865
biomaterial	5d1de18b846c4ea3a7bfb9561f62f3b4	split4	Unstranded (summed)	IHECRE00002332.1		f32c9d9f84869e024bbf0628f2513f44	harmonized_biomaterial_type	primary cell	primary cell	0.9999306
biomaterial	5d1de18b846c4ea3a7bfb9561f62f3b4	split4	Unstranded (summed)	IHECRE00002342.1		2b379d29349e8661492b19db4b434db1	harmonized_biomaterial_type	primary cell	primary cell	0.99994147
biomaterial	5d1de18b846c4ea3a7bfb9561f62f3b4	split4	Unstranded (summed)	IHECRE00002350.1		a851468915267c6e68d6a2e70a9d08f1	harmonized_biomaterial_type	primary cell	primary cell	0.9999908
biomaterial	5d1de18b846c4ea3a7bfb9561f62f3b4	split4	Unstranded (summed)	IHECRE00002352.1		41fc25afafcb10037ee0628272d1be52	harmonized_biomaterial_type	primary cell	primary cell	0.9999856
biomaterial	5d1de18b846c4ea3a7bfb9561f62f3b4	split4	Unstranded (summed)	IHECRE00002354.1		132364dd02c1615486777436747c38ad	harmonized_biomaterial_type	primary cell	primary cell	0.9999498
biomaterial	5d1de18b846c4ea3a7bfb9561f62f3b4	split4	Unstranded (summed)	IHECRE00002363.1		92e37ef9b43a40b2f0c1fe099ea026dc	harmonized_biomaterial_type	primary cell	primary cell	0.9999863
biomaterial	5d1de18b846c4ea3a7bfb9561f62f3b4	split4	Unstranded (summed)	IHECRE00002365.1		c837e0ba25142392727862826d3fb8b5	harmonized_biomaterial_type	primary cell	primary cell	0.99999523
biomaterial	5d1de18b846c4ea3a7bfb9561f62f3b4	split4	Unstranded (summed)	IHECRE00002368.1		d94a89b9687399d2be0365e4eab4a5d4	harmonized_biomaterial_type	primary cell	primary cell	0.99999213
biomaterial	5d1de18b846c4ea3a7bfb9561f62f3b4	split4	Unstranded (summed)	IHECRE00002380.1		649802c471e1218bab7c4b231356eae0	harmonized_biomaterial_type	primary cell	primary cell	0.999961
biomaterial	5d1de18b846c4ea3a7bfb9561f62f3b4	split4	Unstranded (summed)	IHECRE00002389.1		07010715559838257f4b72d5b1354b92	harmonized_biomaterial_type	primary cell	primary cell	0.9999633
biomaterial	5d1de18b846c4ea3a7bfb9561f62f3b4	split4	Unstranded (summed)	IHECRE00002395.1		6290550b0db039041eec9bd523de38b3	harmonized_biomaterial_type	primary cell	primary cell	0.9995821
biomaterial	5d1de18b846c4ea3a7bfb9561f62f3b4	split4	Unstranded (summed)	IHECRE00002396.1		cad61cd688665ecae5ad065749a52c3b	harmonized_biomaterial_type	primary cell	primary cell	0.9999703
biomaterial	5d1de18b846c4ea3a7bfb9561f62f3b4	split4	Unstranded (summed)	IHECRE00002398.1		af18508787cf97c4ff2394768d9e9e2c	harmonized_biomaterial_type	primary cell	primary cell	0.99999547
biomaterial	5d1de18b846c4ea3a7bfb9561f62f3b4	split4	Unstranded (summed)	IHECRE00002416.1		ce8958822c25b83042702ef7ec0cbcb1	harmonized_biomaterial_type	primary cell	primary cell	0.999884
biomaterial	5d1de18b846c4ea3a7bfb9561f62f3b4	split4	Unstranded (summed)	IHECRE00002440.1		a23445f30f0ac036f0deafd06fc9d9a1	harmonized_biomaterial_type	primary cell	primary cell	0.99996305
biomaterial	5d1de18b846c4ea3a7bfb9561f62f3b4	split4	Unstranded (summed)	IHECRE00002453.1		b454913f7231843f93511461f9412166	harmonized_biomaterial_type	primary cell	primary cell	0.999992
biomaterial	5d1de18b846c4ea3a7bfb9561f62f3b4	split4	Unstranded (summed)	IHECRE00002457.1		d3caff18a52a66d56d5f5972f07663a9	harmonized_biomaterial_type	primary cell	primary cell	0.9999814
biomaterial	5d1de18b846c4ea3a7bfb9561f62f3b4	split4	Unstranded (summed)	IHECRE00002516.1		1e8f4c6876775c55f1afa5672f07c655	harmonized_biomaterial_type	primary cell	primary cell	0.99987495
biomaterial	5d1de18b846c4ea3a7bfb9561f62f3b4	split4	Unstranded (summed)	IHECRE00002518.1		d59a5b34eb209ef3308606b5ee416001	harmonized_biomaterial_type	primary cell	primary cell	0.99996185
biomaterial	5d1de18b846c4ea3a7bfb9561f62f3b4	split4	Unstranded (summed)	IHECRE00002519.1		258a1048189fe8ad5523075393a1463d	harmonized_biomaterial_type	primary cell	primary cell	0.9999943
biomaterial	5d1de18b846c4ea3a7bfb9561f62f3b4	split4	Unstranded (summed)	IHECRE00002527.1		541033951024a01606325da5f675806a	harmonized_biomaterial_type	primary cell	primary cell	0.9999882
biomaterial	5d1de18b846c4ea3a7bfb9561f62f3b4	split4	Unstranded (summed)	IHECRE00002528.1		eaaf106f3b88f0fbb381a140f8178480	harmonized_biomaterial_type	primary cell	primary cell	0.999871
biomaterial	5d1de18b846c4ea3a7bfb9561f62f3b4	split4	Unstranded (summed)	IHECRE00002533.1		697e38a55254e90d8e0692be68991ac4	harmonized_biomaterial_type	primary cell	primary cell	0.99998116
biomaterial	5d1de18b846c4ea3a7bfb9561f62f3b4	split4	Unstranded (summed)	IHECRE00002550.1		1fffdb1156e25593f73f586ed22b6589	harmonized_biomaterial_type	primary cell	primary cell	0.9999943
biomaterial	5d1de18b846c4ea3a7bfb9561f62f3b4	split4	Unstranded (summed)	IHECRE00002557.1		f8db5798e627c8eea89b3d719fccf23e	harmonized_biomaterial_type	primary cell	primary cell	0.99989486
biomaterial	5d1de18b846c4ea3a7bfb9561f62f3b4	split4	Unstranded (summed)	IHECRE00002565.1		bf176eca13339ad77922150944118317	harmonized_biomaterial_type	primary cell	primary cell	0.9999368
biomaterial	5d1de18b846c4ea3a7bfb9561f62f3b4	split4	Unstranded (summed)	IHECRE00002572.1		f66cf9edd55ad17e681b3633fb89a001	harmonized_biomaterial_type	primary cell	primary cell	0.9999329
biomaterial	5d1de18b846c4ea3a7bfb9561f62f3b4	split4	Unstranded (summed)	IHECRE00002576.1		9c340c9745e3de9b6a3e7f2ddc6f9a1e	harmonized_biomaterial_type	primary cell	primary cell	0.9999726
biomaterial	5d1de18b846c4ea3a7bfb9561f62f3b4	split4	Unstranded (summed)	IHECRE00002577.1		11a20ffa1aae626c78467110684b08de	harmonized_biomaterial_type	primary cell	primary cell	0.9999833
biomaterial	5d1de18b846c4ea3a7bfb9561f62f3b4	split4	Unstranded (summed)	IHECRE00002597.1		3bfaeb5f52344f1a2aec981b3c26d756	harmonized_biomaterial_type	primary cell	primary cell	0.9999323
biomaterial	5d1de18b846c4ea3a7bfb9561f62f3b4	split4	Unstranded (summed)	IHECRE00002632.1		d50fa05ae9cac12186542a896f730444	harmonized_biomaterial_type	primary cell	primary cell	0.99995756
biomaterial	5d1de18b846c4ea3a7bfb9561f62f3b4	split4	Unstranded (summed)	IHECRE00002647.1		ba58b77f9a17126933417a0e57d079a4	harmonized_biomaterial_type	primary cell	primary cell	0.9997451
biomaterial	5d1de18b846c4ea3a7bfb9561f62f3b4	split4	Unstranded (summed)	IHECRE00002662.1		3f1a9bb3ce71c43aa6062f20d11d958f	harmonized_biomaterial_type	primary cell	primary cell	0.99999154
biomaterial	5d1de18b846c4ea3a7bfb9561f62f3b4	split4	Unstranded (summed)	IHECRE00002663.1		ad7388f5da19bc860e10833cd61dec61	harmonized_biomaterial_type	primary cell	primary cell	0.9999924
biomaterial	5d1de18b846c4ea3a7bfb9561f62f3b4	split4	Unstranded (summed)	IHECRE00002689.1		f53a333c8951c502548e93b523cb0f02	harmonized_biomaterial_type	primary cell	primary cell	0.9999808
biomaterial	5d1de18b846c4ea3a7bfb9561f62f3b4	split4	Unstranded (summed)	IHECRE00002698.1		03dc77c4a8074485a52fa4a5f518fc08	harmonized_biomaterial_type	primary cell	primary cell	0.99998164
biomaterial	5d1de18b846c4ea3a7bfb9561f62f3b4	split4	Unstranded (summed)	IHECRE00002700.1		a2237d5a55f90aec16d91be6ef76c1f2	harmonized_biomaterial_type	primary cell	primary cell	0.99996746
biomaterial	5d1de18b846c4ea3a7bfb9561f62f3b4	split4	Unstranded (summed)	IHECRE00002714.1		46852d689576691c5c58e6ea9ec66d1b	harmonized_biomaterial_type	primary cell	primary cell	0.9999957
biomaterial	5d1de18b846c4ea3a7bfb9561f62f3b4	split4	Unstranded (summed)	IHECRE00003686.3		70d85963673b3a3e569ed27862d769ea	harmonized_biomaterial_type	primary tissue	primary tissue	0.9999739
biomaterial	5d1de18b846c4ea3a7bfb9561f62f3b4	split4	Unstranded (summed)	IHECRE00003709.4		da13684809f11ed21d2b2b33a03f293e	harmonized_biomaterial_type	cell line	cell line	0.98735166
biomaterial	5d1de18b846c4ea3a7bfb9561f62f3b4	split4	Unstranded (summed)	IHECRE00003710.4		c1ae9b70dc018bf5c1e82bd7aebc56dc	harmonized_biomaterial_type	cell line	cell line	0.99998987
biomaterial	5d1de18b846c4ea3a7bfb9561f62f3b4	split4	Unstranded (summed)	IHECRE00003810.1		54c11369b7fee0b22bc4de0405da6460	harmonized_biomaterial_type	primary cell	primary cell	0.99949145
biomaterial	5d1de18b846c4ea3a7bfb9561f62f3b4	split4	Unstranded (summed)	IHECRE00003815.1		33c60bab905eee5e3750b533e14dfc31	harmonized_biomaterial_type	primary cell	primary cell	0.99913293
biomaterial	5d1de18b846c4ea3a7bfb9561f62f3b4	split4	Unstranded (summed)	IHECRE00003826.4		7f3207be22d01ae26bb400b8a63401c1	harmonized_biomaterial_type	primary cell	primary cell	0.99971324
biomaterial	5d1de18b846c4ea3a7bfb9561f62f3b4	split4	Unstranded (summed)	IHECRE00003831.2		c00d096d032de1db6584704b77bfe4bb	harmonized_biomaterial_type	primary cell	primary cell	0.9627674
biomaterial	5d1de18b846c4ea3a7bfb9561f62f3b4	split4	Unstranded (summed)	IHECRE00003838.5		27dfcb76e5317d3eb18ffcd085f707c1	harmonized_biomaterial_type	primary cell	primary cell	0.9998517
biomaterial	5d1de18b846c4ea3a7bfb9561f62f3b4	split4	Unstranded (summed)	IHECRE00003840.2		0ce1c8980b4af9b3802ee754d7991de4	harmonized_biomaterial_type	primary cell	primary cell	0.93401426
biomaterial	5d1de18b846c4ea3a7bfb9561f62f3b4	split4	Unstranded (summed)	IHECRE00004624.3		02bbe99e76d69402f2189ad325b3ddf7	harmonized_biomaterial_type	primary tissue	primary tissue	0.9996947
biomaterial	5d1de18b846c4ea3a7bfb9561f62f3b4	split4	Unstranded (summed)	IHECRE00004638.3		dc2118588814df69cc8f5d73457e51a5	harmonized_biomaterial_type	primary cell	cell line	0.6243446
biomaterial	5d1de18b846c4ea3a7bfb9561f62f3b4	split4	Unstranded (summed)	IHECRE00004640.3		625464d0ff648ba4efbb7bb7d5b2587a	harmonized_biomaterial_type	primary tissue	primary tissue	0.999859
biomaterial	5d1de18b846c4ea3a7bfb9561f62f3b4	split4	Unstranded (summed)	IHECRE00004661.3		3daeda5f4281bf1e096c6abf51823a9a	harmonized_biomaterial_type	primary tissue	primary tissue	0.99999356
biomaterial	5d1de18b846c4ea3a7bfb9561f62f3b4	split4	Unstranded (summed)	IHECRE00004668.3		ae1b94d045e457e18c382f5d36988d4d	harmonized_biomaterial_type	primary tissue	primary tissue	0.99997854
biomaterial	5d1de18b846c4ea3a7bfb9561f62f3b4	split4	Unstranded (summed)	IHECRE00004690.3		dc307b3b3d31a20805f1a41a410ee73f	harmonized_biomaterial_type	primary cell	primary cell	0.9999759
biomaterial	5d1de18b846c4ea3a7bfb9561f62f3b4	split4	Unstranded (summed)	IHECRE00004708.3		2d01d0ed3a5bfd6c5f907a54aa29e1a0	harmonized_biomaterial_type	primary tissue	primary tissue	0.9999937
biomaterial	5d1de18b846c4ea3a7bfb9561f62f3b4	split4	Unstranded (summed)	IHECRE00004713.2		ea48f4997be4e50d33555dd557222816	harmonized_biomaterial_type	primary cell culture	primary cell	0.9937117
biomaterial	5d1de18b846c4ea3a7bfb9561f62f3b4	split4	Unstranded (summed)	IHECRE00004716.1		960adbf77f32f7f8b137938f4dc1cee6	harmonized_biomaterial_type	primary tissue	primary tissue	0.9998605
biomaterial	5d1de18b846c4ea3a7bfb9561f62f3b4	split4	Unstranded (summed)	IHECRE00004875.1		c71b57bba90bc42d425813b87448537c	harmonized_biomaterial_type	primary cell	primary cell	0.9607576
biomaterial	5d1de18b846c4ea3a7bfb9561f62f3b4	split4	Unstranded (summed)	IHECRE00004885.1		21b02aeee0d862fb88e0818a6982ec86	harmonized_biomaterial_type	primary cell	primary cell	0.7208801
biomaterial	f5e079da0ab94f4489c10c12eadfa32c	split5	Unstranded (summed)	IHECRE00000024.3		5b4cd729ba9722e823256ca70138e781	harmonized_biomaterial_type	primary cell	primary cell	0.99965143
biomaterial	f5e079da0ab94f4489c10c12eadfa32c	split5	Unstranded (summed)	IHECRE00000053.3		302d55b90cc9f4a3822a76d92a958c2f	harmonized_biomaterial_type	primary cell	primary cell	0.9978109
biomaterial	f5e079da0ab94f4489c10c12eadfa32c	split5	Unstranded (summed)	IHECRE00000081.3		26c222ff812c69beac88ba3a2adef4e7	harmonized_biomaterial_type	primary cell	primary cell culture	0.5543534
biomaterial	f5e079da0ab94f4489c10c12eadfa32c	split5	Unstranded (summed)	IHECRE00000087.3		3aed27ee04f90136712c48e2d628cee6	harmonized_biomaterial_type	primary cell	primary cell	0.9999684
biomaterial	f5e079da0ab94f4489c10c12eadfa32c	split5	Unstranded (summed)	IHECRE00000097.3		1c8387ec7594638c551970563347c08c	harmonized_biomaterial_type	primary cell	primary cell	0.99999535
biomaterial	f5e079da0ab94f4489c10c12eadfa32c	split5	Unstranded (summed)	IHECRE00000126.3		744c86eb0dea2af7d274dcdf71bbdcd3	harmonized_biomaterial_type	primary cell culture	primary cell culture	0.9997435
biomaterial	f5e079da0ab94f4489c10c12eadfa32c	split5	Unstranded (summed)	IHECRE00000129.3		d1b1103cd1827dada7693d36a7d8de06	harmonized_biomaterial_type	primary cell culture	primary cell culture	0.9999999
biomaterial	f5e079da0ab94f4489c10c12eadfa32c	split5	Unstranded (summed)	IHECRE00000138.3		5cf0bde0d9fda01c047f65ac0bfe39b2	harmonized_biomaterial_type	primary cell	primary cell	0.9999392
biomaterial	f5e079da0ab94f4489c10c12eadfa32c	split5	Unstranded (summed)	IHECRE00000142.3		883552e5ec15fdc588064677c242dc7e	harmonized_biomaterial_type	primary cell	primary cell	0.99995637
biomaterial	f5e079da0ab94f4489c10c12eadfa32c	split5	Unstranded (summed)	IHECRE00000184.3		2dff7dbc216175acc1de27a5ce7ba354	harmonized_biomaterial_type	primary cell culture	primary cell culture	0.9996605
biomaterial	f5e079da0ab94f4489c10c12eadfa32c	split5	Unstranded (summed)	IHECRE00000231.3		8423a22f5701f6be43ab196aa5f506e3	harmonized_biomaterial_type	primary cell	primary cell	0.99992883
biomaterial	f5e079da0ab94f4489c10c12eadfa32c	split5	Unstranded (summed)	IHECRE00000241.3		67f3cb7e7159039456c30b55123c8eb2	harmonized_biomaterial_type	primary cell	primary cell	0.8126658
biomaterial	f5e079da0ab94f4489c10c12eadfa32c	split5	Unstranded (summed)	IHECRE00000248.2		fc9b7796fad13ae3dc4e8ec515578020	harmonized_biomaterial_type	primary cell	primary cell	0.9999206
biomaterial	f5e079da0ab94f4489c10c12eadfa32c	split5	Unstranded (summed)	IHECRE00000251.2		f701308d6a327772d9046320b8dd7c36	harmonized_biomaterial_type	primary cell	primary cell	0.99996245
biomaterial	f5e079da0ab94f4489c10c12eadfa32c	split5	Unstranded (summed)	IHECRE00000253.2		6f42e63e5c3fbea6d2b11a89fba73941	harmonized_biomaterial_type	primary tissue	primary cell	0.86958057
biomaterial	f5e079da0ab94f4489c10c12eadfa32c	split5	Unstranded (summed)	IHECRE00000267.2		386c417769abeecefe06e4ccde8149a8	harmonized_biomaterial_type	primary cell	primary cell	0.9999682
biomaterial	f5e079da0ab94f4489c10c12eadfa32c	split5	Unstranded (summed)	IHECRE00000284.2		80b3365ac7afb2835e5137c31228a5d5	harmonized_biomaterial_type	primary cell	primary cell	0.99999654
biomaterial	f5e079da0ab94f4489c10c12eadfa32c	split5	Unstranded (summed)	IHECRE00000301.2		251313afcddadeb4f0a1eaf8ad17de1b	harmonized_biomaterial_type	primary cell	primary cell	0.9999852
biomaterial	f5e079da0ab94f4489c10c12eadfa32c	split5	Unstranded (summed)	IHECRE00000650.1		51fb1fd8af6f46cf65980a62f95b875c	harmonized_biomaterial_type	primary cell	primary cell	0.9998852
biomaterial	f5e079da0ab94f4489c10c12eadfa32c	split5	Unstranded (summed)	IHECRE00000659.1		bdbc22ecac1ee64e725c0890a8470cde	harmonized_biomaterial_type	primary cell	primary cell	0.9999987
biomaterial	f5e079da0ab94f4489c10c12eadfa32c	split5	Unstranded (summed)	IHECRE00000662.1		af26b55dc224a63934c45b6970b995f6	harmonized_biomaterial_type	primary cell	primary cell	0.9999962
biomaterial	f5e079da0ab94f4489c10c12eadfa32c	split5	Unstranded (summed)	IHECRE00000666.1		fe6d69c6401eb4672380a95daa91f18a	harmonized_biomaterial_type	primary cell	primary cell	0.99998164
biomaterial	f5e079da0ab94f4489c10c12eadfa32c	split5	Unstranded (summed)	IHECRE00000712.1		30f7bf89cff86ec55d397b7aca4079bb	harmonized_biomaterial_type	primary tissue	primary tissue	0.9987091
biomaterial	f5e079da0ab94f4489c10c12eadfa32c	split5	Unstranded (summed)	IHECRE00000728.1		c3ca787de6e9d6dc8a050afb18fc9b3e	harmonized_biomaterial_type	primary cell	primary cell	0.9999827
biomaterial	f5e079da0ab94f4489c10c12eadfa32c	split5	Unstranded (summed)	IHECRE00000729.3		e8a762bca67a8ad27bbbe8b76024a1c4	harmonized_biomaterial_type	primary cell	primary cell	0.9999887
biomaterial	f5e079da0ab94f4489c10c12eadfa32c	split5	Unstranded (summed)	IHECRE00000737.1		6ed624049c9cbade7e6c8a3f22c85f51	harmonized_biomaterial_type	primary cell	primary cell	0.9993013
biomaterial	f5e079da0ab94f4489c10c12eadfa32c	split5	Unstranded (summed)	IHECRE00000739.1		7d8c457e29cc25f0d533450259e35f3b	harmonized_biomaterial_type	primary cell	primary cell	0.9999882
biomaterial	f5e079da0ab94f4489c10c12eadfa32c	split5	Unstranded (summed)	IHECRE00000748.1		f8f6e6f8387e05538e9c70e858037336	harmonized_biomaterial_type	primary cell	primary cell	0.99984527
biomaterial	f5e079da0ab94f4489c10c12eadfa32c	split5	Unstranded (summed)	IHECRE00000759.1		5f2f31a92cc945a245b910a31d3f6d8e	harmonized_biomaterial_type	primary cell	primary cell	0.99998724
biomaterial	f5e079da0ab94f4489c10c12eadfa32c	split5	Unstranded (summed)	IHECRE00000790.1		c0d2befe141d752a4837db03cb410958	harmonized_biomaterial_type	primary cell	primary cell	0.980184
biomaterial	f5e079da0ab94f4489c10c12eadfa32c	split5	Unstranded (summed)	IHECRE00000810.3		84824e41926bd08cb29c854d79a47419	harmonized_biomaterial_type	primary cell	primary cell	0.99997425
biomaterial	f5e079da0ab94f4489c10c12eadfa32c	split5	Unstranded (summed)	IHECRE00000815.1		e843f5396162df53e27c0c1c96e3de2f	harmonized_biomaterial_type	primary cell	primary cell	0.999196
biomaterial	f5e079da0ab94f4489c10c12eadfa32c	split5	Unstranded (summed)	IHECRE00000817.3		79ad480d3941e4980fcaee922af2244d	harmonized_biomaterial_type	primary cell	primary cell	0.99993813
biomaterial	f5e079da0ab94f4489c10c12eadfa32c	split5	Unstranded (summed)	IHECRE00000894.1		79f81083d73fafd68caa472925d16f2c	harmonized_biomaterial_type	primary cell	primary cell	0.9996482
biomaterial	f5e079da0ab94f4489c10c12eadfa32c	split5	Unstranded (summed)	IHECRE00000906.1		cad7542f003de35d1fad59e34a1218f1	harmonized_biomaterial_type	primary tissue	primary tissue	0.99950445
biomaterial	f5e079da0ab94f4489c10c12eadfa32c	split5	Unstranded (summed)	IHECRE00000914.1		67e190638982c6b55f5f463457eb68e5	harmonized_biomaterial_type	cell line	cell line	0.99883634
biomaterial	f5e079da0ab94f4489c10c12eadfa32c	split5	Unstranded (summed)	IHECRE00000919.1		0f50ff66f32340e793fbe500abcc8680	harmonized_biomaterial_type	primary cell	primary cell	0.99999416
biomaterial	f5e079da0ab94f4489c10c12eadfa32c	split5	Unstranded (summed)	IHECRE00000923.3		5a5dbf9165fbb7f335355cf3dece3f6d	harmonized_biomaterial_type	primary cell	primary cell	0.9999502
biomaterial	f5e079da0ab94f4489c10c12eadfa32c	split5	Unstranded (summed)	IHECRE00000957.6		c7e8dd53e288fe54366c494cd8f23816	harmonized_biomaterial_type	primary tissue	primary tissue	0.9990803
biomaterial	f5e079da0ab94f4489c10c12eadfa32c	split5	Unstranded (summed)	IHECRE00001007.4		868b0f911403335409136751b1d884fa	harmonized_biomaterial_type	primary tissue	primary tissue	0.9995198
biomaterial	f5e079da0ab94f4489c10c12eadfa32c	split5	Unstranded (summed)	IHECRE00001008.4		007c731c90ca39b71e087f291ccc0e6d	harmonized_biomaterial_type	primary tissue	primary tissue	0.99351984
biomaterial	f5e079da0ab94f4489c10c12eadfa32c	split5	Unstranded (summed)	IHECRE00001026.6		5297c27394fe523bec0707a60fde199f	harmonized_biomaterial_type	primary cell	primary cell culture	0.95629674
biomaterial	f5e079da0ab94f4489c10c12eadfa32c	split5	Unstranded (summed)	IHECRE00001027.6		0ecc7e0f2d16cccace2aee2c0514c428	harmonized_biomaterial_type	primary tissue	primary tissue	0.9950582
biomaterial	f5e079da0ab94f4489c10c12eadfa32c	split5	Unstranded (summed)	IHECRE00001033.6		e3a89d6ec34f26a4eb752c4b4c015bb2	harmonized_biomaterial_type	primary cell	primary cell	0.9550181
biomaterial	f5e079da0ab94f4489c10c12eadfa32c	split5	Unstranded (summed)	IHECRE00001035.5		3b7441b7821f71b8564fe186ec7091c4	harmonized_biomaterial_type	primary tissue	primary tissue	0.96128815
biomaterial	f5e079da0ab94f4489c10c12eadfa32c	split5	Unstranded (summed)	IHECRE00001232.5		3cd602a648d3e9eb491e61d76590b280	harmonized_biomaterial_type	primary tissue	primary tissue	0.9615712
biomaterial	f5e079da0ab94f4489c10c12eadfa32c	split5	Unstranded (summed)	IHECRE00001233.5		4496a13230582bbf7aad583853ac710e	harmonized_biomaterial_type	primary tissue	primary tissue	0.99934584
biomaterial	f5e079da0ab94f4489c10c12eadfa32c	split5	Unstranded (summed)	IHECRE00001249.1		d932ff48e5e9e18f27d339a83f30535e	harmonized_biomaterial_type	primary cell	primary cell	0.99977905
biomaterial	f5e079da0ab94f4489c10c12eadfa32c	split5	Unstranded (summed)	IHECRE00001275.1		2169dc9b9e28c8e7277197c749e2ae2a	harmonized_biomaterial_type	primary cell	primary cell	0.9993567
biomaterial	f5e079da0ab94f4489c10c12eadfa32c	split5	Unstranded (summed)	IHECRE00001375.1		e009aa8cf9c6a10f120cbcf64ecb960c	harmonized_biomaterial_type	primary cell	primary cell	0.9991511
biomaterial	f5e079da0ab94f4489c10c12eadfa32c	split5	Unstranded (summed)	IHECRE00001387.1		44e2470fb7e38b62655264985107403c	harmonized_biomaterial_type	primary cell	primary cell	0.9709641
biomaterial	f5e079da0ab94f4489c10c12eadfa32c	split5	Unstranded (summed)	IHECRE00001486.1		f953ac42f728a034149d36705260da7a	harmonized_biomaterial_type	primary cell	primary cell	0.9987978
biomaterial	f5e079da0ab94f4489c10c12eadfa32c	split5	Unstranded (summed)	IHECRE00001517.1		a18a0d7c1e557f48eb19a2e1f99318dc	harmonized_biomaterial_type	primary tissue	primary tissue	0.50690925
biomaterial	f5e079da0ab94f4489c10c12eadfa32c	split5	Unstranded (summed)	IHECRE00001524.1		f179069050eca78482efa09749bbf5cb	harmonized_biomaterial_type	primary cell	primary cell	0.9363021
biomaterial	f5e079da0ab94f4489c10c12eadfa32c	split5	Unstranded (summed)	IHECRE00001548.1		68c654ec3e81e42700dec37e30704e72	harmonized_biomaterial_type	primary cell	primary cell culture	0.5053226
biomaterial	f5e079da0ab94f4489c10c12eadfa32c	split5	Unstranded (summed)	IHECRE00001851.4		5a05c963f944371154f8a507cc7430e2	harmonized_biomaterial_type	cell line	cell line	0.9996488
biomaterial	f5e079da0ab94f4489c10c12eadfa32c	split5	Unstranded (summed)	IHECRE00001885.4		86d0bede78c6faf13d0d77d0dd78d4da	harmonized_biomaterial_type	primary cell	primary cell	0.9504976
biomaterial	f5e079da0ab94f4489c10c12eadfa32c	split5	Unstranded (summed)	IHECRE00001896.1		1e08a8bfc231a487d6383bfcf55d8686	harmonized_biomaterial_type	cell line	cell line	0.9974607
biomaterial	f5e079da0ab94f4489c10c12eadfa32c	split5	Unstranded (summed)	IHECRE00001899.1		c161df2dd6c16d5f7bb56323c515b273	harmonized_biomaterial_type	cell line	cell line	0.9998807
biomaterial	f5e079da0ab94f4489c10c12eadfa32c	split5	Unstranded (summed)	IHECRE00001901.1		d5fa575fc1ec01d7d043daf9ab44d88f	harmonized_biomaterial_type	primary cell	primary cell	0.9861828
biomaterial	f5e079da0ab94f4489c10c12eadfa32c	split5	Unstranded (summed)	IHECRE00001904.1		672a30bdce0bd3d8f4675bcfdf8bddab	harmonized_biomaterial_type	primary cell culture	primary cell culture	0.99999833
biomaterial	f5e079da0ab94f4489c10c12eadfa32c	split5	Unstranded (summed)	IHECRE00001907.1		59697aaa2980deabac35448a3e926e6c	harmonized_biomaterial_type	primary cell culture	primary cell culture	0.99999845
biomaterial	f5e079da0ab94f4489c10c12eadfa32c	split5	Unstranded (summed)	IHECRE00001910.1		3c540fffec09a93a40a61849df43692c	harmonized_biomaterial_type	primary cell	primary cell	0.9999062
biomaterial	f5e079da0ab94f4489c10c12eadfa32c	split5	Unstranded (summed)	IHECRE00001954.2		7605179d87041ce751db85402a987f28	harmonized_biomaterial_type	primary cell	primary cell	0.9742765
biomaterial	f5e079da0ab94f4489c10c12eadfa32c	split5	Unstranded (summed)	IHECRE00001960.2		7e0710120687c20b15a552284908aadb	harmonized_biomaterial_type	primary cell	primary cell	0.9855797
biomaterial	f5e079da0ab94f4489c10c12eadfa32c	split5	Unstranded (summed)	IHECRE00001975.1		d8754a75cf72f9ca76fd37d538093829	harmonized_biomaterial_type	primary cell	primary cell	0.99982053
biomaterial	f5e079da0ab94f4489c10c12eadfa32c	split5	Unstranded (summed)	IHECRE00002009.1		8e623d5752750d0d02e4d726647c35dc	harmonized_biomaterial_type	primary cell	primary cell	0.99999285
biomaterial	f5e079da0ab94f4489c10c12eadfa32c	split5	Unstranded (summed)	IHECRE00002017.1		ff59147d733763bc34b01623aa103bfc	harmonized_biomaterial_type	primary cell	primary cell	0.9999974
biomaterial	f5e079da0ab94f4489c10c12eadfa32c	split5	Unstranded (summed)	IHECRE00002053.1		394485a68f5bf3fdc7c5946d58322ed3	harmonized_biomaterial_type	primary cell	primary cell	0.999984
biomaterial	f5e079da0ab94f4489c10c12eadfa32c	split5	Unstranded (summed)	IHECRE00002162.1		9cdca1cb3cb9fb15fbf362c646aeeee2	harmonized_biomaterial_type	primary cell	primary cell	0.99998415
biomaterial	f5e079da0ab94f4489c10c12eadfa32c	split5	Unstranded (summed)	IHECRE00002182.1		41a860e9490bb3813ea29dd0a32561c0	harmonized_biomaterial_type	primary cell	primary cell	0.99998903
biomaterial	f5e079da0ab94f4489c10c12eadfa32c	split5	Unstranded (summed)	IHECRE00002183.1		a8daf74b0d3448a743abc7d21061c4b4	harmonized_biomaterial_type	primary cell	primary cell	0.9999783
biomaterial	f5e079da0ab94f4489c10c12eadfa32c	split5	Unstranded (summed)	IHECRE00002219.1		67b95cd2be1d89385681ea738f377b01	harmonized_biomaterial_type	primary cell	primary cell	0.99997723
biomaterial	f5e079da0ab94f4489c10c12eadfa32c	split5	Unstranded (summed)	IHECRE00002239.1		c5784f480781845a0de3d99dbc024c18	harmonized_biomaterial_type	primary cell	primary cell	0.9999927
biomaterial	f5e079da0ab94f4489c10c12eadfa32c	split5	Unstranded (summed)	IHECRE00002241.1		c27ed431da90fe13ee05f8842dad2ca2	harmonized_biomaterial_type	primary cell	primary cell	0.99998856
biomaterial	f5e079da0ab94f4489c10c12eadfa32c	split5	Unstranded (summed)	IHECRE00002247.1		4061c9e6077f6b5b3a28d3a7312b78cb	harmonized_biomaterial_type	primary cell	primary cell	0.99997735
biomaterial	f5e079da0ab94f4489c10c12eadfa32c	split5	Unstranded (summed)	IHECRE00002267.1		3a4809d6af11ebf034b399c31226ff47	harmonized_biomaterial_type	primary cell	primary cell	0.99999404
biomaterial	f5e079da0ab94f4489c10c12eadfa32c	split5	Unstranded (summed)	IHECRE00002293.1		3635eb6256bd0e444f0da32e46c5289d	harmonized_biomaterial_type	primary cell	primary cell	0.999987
biomaterial	f5e079da0ab94f4489c10c12eadfa32c	split5	Unstranded (summed)	IHECRE00002304.1		453eb9ffe79a9d7ef76448fe1c06126d	harmonized_biomaterial_type	primary cell	primary cell	0.9999075
biomaterial	f5e079da0ab94f4489c10c12eadfa32c	split5	Unstranded (summed)	IHECRE00002314.1		10d0a27d9e8d4776f8b11aae7b933a75	harmonized_biomaterial_type	primary cell	primary cell	0.9999964
biomaterial	f5e079da0ab94f4489c10c12eadfa32c	split5	Unstranded (summed)	IHECRE00002339.1		583ee34abb1504c59bffd6e60ef040dc	harmonized_biomaterial_type	primary cell	primary cell	0.9999622
biomaterial	f5e079da0ab94f4489c10c12eadfa32c	split5	Unstranded (summed)	IHECRE00002358.1		3c532f0a023232fe4b101ddef2225902	harmonized_biomaterial_type	primary cell	primary cell	0.9999399
biomaterial	f5e079da0ab94f4489c10c12eadfa32c	split5	Unstranded (summed)	IHECRE00002367.1		3dce1f5a14c3c6c74b11b8a00d678062	harmonized_biomaterial_type	primary cell	primary cell	0.9998977
biomaterial	f5e079da0ab94f4489c10c12eadfa32c	split5	Unstranded (summed)	IHECRE00002373.1		d3f6f1c85cd69a9b9ef76b0eb07e10d3	harmonized_biomaterial_type	primary cell	primary cell	0.9999956
biomaterial	f5e079da0ab94f4489c10c12eadfa32c	split5	Unstranded (summed)	IHECRE00002376.1		398c7538edfe07b127a642b82f5a6d11	harmonized_biomaterial_type	primary cell	primary cell	0.999938
biomaterial	f5e079da0ab94f4489c10c12eadfa32c	split5	Unstranded (summed)	IHECRE00002401.1		31a373ddcf16205c196324443b367148	harmonized_biomaterial_type	primary cell	primary cell	0.9999577
biomaterial	f5e079da0ab94f4489c10c12eadfa32c	split5	Unstranded (summed)	IHECRE00002417.1		7e60e517d996cb042cc9d4b66ed048f6	harmonized_biomaterial_type	primary cell	primary cell	0.9999273
biomaterial	f5e079da0ab94f4489c10c12eadfa32c	split5	Unstranded (summed)	IHECRE00002426.1		eaf8174092f5d7a92566275d276c8cb4	harmonized_biomaterial_type	primary cell	primary cell	0.9999702
biomaterial	f5e079da0ab94f4489c10c12eadfa32c	split5	Unstranded (summed)	IHECRE00002444.1		dcd249afab79e8760491c8b19bb268d9	harmonized_biomaterial_type	primary cell	primary cell	0.99995744
biomaterial	f5e079da0ab94f4489c10c12eadfa32c	split5	Unstranded (summed)	IHECRE00002450.1		8e04b080bae04f3e9d3705ce1115c01e	harmonized_biomaterial_type	primary cell	primary cell	0.99990356
biomaterial	f5e079da0ab94f4489c10c12eadfa32c	split5	Unstranded (summed)	IHECRE00002466.1		7f090bb724b465c2b4aec6aedcdd4353	harmonized_biomaterial_type	primary cell	primary cell	0.99999034
biomaterial	f5e079da0ab94f4489c10c12eadfa32c	split5	Unstranded (summed)	IHECRE00002478.1		fcf690449bcd23aac0555bd2604c1591	harmonized_biomaterial_type	primary cell	primary cell	0.9998715
biomaterial	f5e079da0ab94f4489c10c12eadfa32c	split5	Unstranded (summed)	IHECRE00002488.1		95b76c955fa1d835f1f15f52ff37050a	harmonized_biomaterial_type	primary cell	primary cell	0.9999585
biomaterial	f5e079da0ab94f4489c10c12eadfa32c	split5	Unstranded (summed)	IHECRE00002501.1		59b7085094b3683b395bfc63435a98f2	harmonized_biomaterial_type	primary cell	primary cell	0.9999726
biomaterial	f5e079da0ab94f4489c10c12eadfa32c	split5	Unstranded (summed)	IHECRE00002506.1		60643710b9d1e27d9b58d1b4cc8328d7	harmonized_biomaterial_type	primary cell	primary cell	0.99999547
biomaterial	f5e079da0ab94f4489c10c12eadfa32c	split5	Unstranded (summed)	IHECRE00002511.1		fb1f34d0d1e4ca6234eddac919829d39	harmonized_biomaterial_type	primary cell	primary cell	0.99999416
biomaterial	f5e079da0ab94f4489c10c12eadfa32c	split5	Unstranded (summed)	IHECRE00002525.1		6295ca854918b65b66492fb81bffa6a3	harmonized_biomaterial_type	primary cell	primary cell	0.99999094
biomaterial	f5e079da0ab94f4489c10c12eadfa32c	split5	Unstranded (summed)	IHECRE00002526.1		cd72b3eb9329e38671c67426359e0e7f	harmonized_biomaterial_type	primary cell	primary cell	0.99995136
biomaterial	f5e079da0ab94f4489c10c12eadfa32c	split5	Unstranded (summed)	IHECRE00002538.1		dcb3c5bca8355c0c6733349d84c87e11	harmonized_biomaterial_type	primary cell	primary cell	0.9999825
biomaterial	f5e079da0ab94f4489c10c12eadfa32c	split5	Unstranded (summed)	IHECRE00002543.1		71ded2ceecbb5b83793e34a7cbbbfce4	harmonized_biomaterial_type	primary cell	primary cell	0.9999944
biomaterial	f5e079da0ab94f4489c10c12eadfa32c	split5	Unstranded (summed)	IHECRE00002549.1		8eb66e23b5201ca3b7e57eec62a825c6	harmonized_biomaterial_type	primary cell	primary cell	0.99987006
biomaterial	f5e079da0ab94f4489c10c12eadfa32c	split5	Unstranded (summed)	IHECRE00002574.1		56cebd756b76e4594e9615a72fe18d8a	harmonized_biomaterial_type	primary cell	primary cell	0.99999166
biomaterial	f5e079da0ab94f4489c10c12eadfa32c	split5	Unstranded (summed)	IHECRE00002579.1		8e247c5a7ea0ae5dc971eacf13fa1eda	harmonized_biomaterial_type	primary cell	primary cell	0.9999933
biomaterial	f5e079da0ab94f4489c10c12eadfa32c	split5	Unstranded (summed)	IHECRE00002581.1		4b0f9b1432248ef5a4cac5494cefa845	harmonized_biomaterial_type	primary cell	primary cell	0.99995077
biomaterial	f5e079da0ab94f4489c10c12eadfa32c	split5	Unstranded (summed)	IHECRE00002590.1		b2061271eca6dfa7f3dab0042d138aad	harmonized_biomaterial_type	primary cell	primary cell	0.99999154
biomaterial	f5e079da0ab94f4489c10c12eadfa32c	split5	Unstranded (summed)	IHECRE00002612.1		975e5281347922e6ba7c6d2406b6843f	harmonized_biomaterial_type	primary cell	primary cell	0.99998045
biomaterial	f5e079da0ab94f4489c10c12eadfa32c	split5	Unstranded (summed)	IHECRE00002635.1		23cf760ade68757f247d919787a0e474	harmonized_biomaterial_type	primary cell	primary cell	0.9999889
biomaterial	f5e079da0ab94f4489c10c12eadfa32c	split5	Unstranded (summed)	IHECRE00002665.1		c0b570dffa39404c7e690fac468a2f09	harmonized_biomaterial_type	primary cell	primary cell	0.99995303
biomaterial	f5e079da0ab94f4489c10c12eadfa32c	split5	Unstranded (summed)	IHECRE00002666.1		ae04361552a3d1d622c09affffd51b59	harmonized_biomaterial_type	primary cell	primary cell	0.9999752
biomaterial	f5e079da0ab94f4489c10c12eadfa32c	split5	Unstranded (summed)	IHECRE00002675.1		af7a887566867d28e81b0d6bcaf86ca1	harmonized_biomaterial_type	primary cell	primary cell	0.9999919
biomaterial	f5e079da0ab94f4489c10c12eadfa32c	split5	Unstranded (summed)	IHECRE00002683.1		b76388229f6aff616b0103d8eb6eda17	harmonized_biomaterial_type	primary cell	primary cell	0.99999475
biomaterial	f5e079da0ab94f4489c10c12eadfa32c	split5	Unstranded (summed)	IHECRE00002705.1		1652d96131936249e1b1f72b8b9a4a86	harmonized_biomaterial_type	primary cell	primary cell	0.9999751
biomaterial	f5e079da0ab94f4489c10c12eadfa32c	split5	Unstranded (summed)	IHECRE00002716.1		6f54dc0bdeb1f6e93c75be1a3db807ce	harmonized_biomaterial_type	primary cell	primary cell	0.9999858
biomaterial	f5e079da0ab94f4489c10c12eadfa32c	split5	Unstranded (summed)	IHECRE00002733.1		140e5ea086339ba977e1ee182d42d506	harmonized_biomaterial_type	primary cell	primary cell	0.9999924
biomaterial	f5e079da0ab94f4489c10c12eadfa32c	split5	Unstranded (summed)	IHECRE00003396.1		d9397eef2fc99a2df18ad7390416eff4	harmonized_biomaterial_type	primary cell	primary cell	0.9176811
biomaterial	f5e079da0ab94f4489c10c12eadfa32c	split5	Unstranded (summed)	IHECRE00003677.3		9549eb1ff591e75afbdb909a739472b8	harmonized_biomaterial_type	primary tissue	primary tissue	0.99532145
biomaterial	f5e079da0ab94f4489c10c12eadfa32c	split5	Unstranded (summed)	IHECRE00003682.3		8584df6922a6abdc54686f34de07a1d7	harmonized_biomaterial_type	primary tissue	primary tissue	0.9983563
biomaterial	f5e079da0ab94f4489c10c12eadfa32c	split5	Unstranded (summed)	IHECRE00003715.2		1b699ed181feb1f1f32adcf5cf2c584b	harmonized_biomaterial_type	primary cell	primary cell	0.99590176
biomaterial	f5e079da0ab94f4489c10c12eadfa32c	split5	Unstranded (summed)	IHECRE00003720.1		11f57cbdfdefc6d48dd71203a17ab32c	harmonized_biomaterial_type	primary cell	primary cell	0.999238
biomaterial	f5e079da0ab94f4489c10c12eadfa32c	split5	Unstranded (summed)	IHECRE00003724.1		ef67f8a97ae0674a7251f13f5869c094	harmonized_biomaterial_type	primary cell	cell line	0.99325985
biomaterial	f5e079da0ab94f4489c10c12eadfa32c	split5	Unstranded (summed)	IHECRE00003729.1		0bfbb8d7bdcb01092e924395398f1e99	harmonized_biomaterial_type	primary cell	primary cell	0.99780875
biomaterial	f5e079da0ab94f4489c10c12eadfa32c	split5	Unstranded (summed)	IHECRE00003804.1		cdc8ffb060039f0d9d8f35c0b1364cf8	harmonized_biomaterial_type	primary cell	primary cell	0.99499255
biomaterial	f5e079da0ab94f4489c10c12eadfa32c	split5	Unstranded (summed)	IHECRE00003805.1		11b2284bb7b2fbcc8e681e4a7c5fdcba	harmonized_biomaterial_type	primary cell	primary cell	0.99962914
biomaterial	f5e079da0ab94f4489c10c12eadfa32c	split5	Unstranded (summed)	IHECRE00003808.1		5abd55231a9791e805e72cb44580d051	harmonized_biomaterial_type	primary cell	primary cell	0.99728775
biomaterial	f5e079da0ab94f4489c10c12eadfa32c	split5	Unstranded (summed)	IHECRE00003811.1		c96c6009c501e41632fa50bfd7acc805	harmonized_biomaterial_type	primary cell	primary cell	0.9978174
biomaterial	f5e079da0ab94f4489c10c12eadfa32c	split5	Unstranded (summed)	IHECRE00003814.1		6580ffba6a2d3b96c2f643b2de7fba38	harmonized_biomaterial_type	primary cell	primary cell	0.9985428
biomaterial	f5e079da0ab94f4489c10c12eadfa32c	split5	Unstranded (summed)	IHECRE00003822.3		aea0d87e30d6ee6f70adf2889a853a1a	harmonized_biomaterial_type	primary cell	primary cell	0.99986625
biomaterial	f5e079da0ab94f4489c10c12eadfa32c	split5	Unstranded (summed)	IHECRE00003830.4		aa948d9db03243b9cc6ae457850c3e09	harmonized_biomaterial_type	primary tissue	primary tissue	0.9933114
biomaterial	f5e079da0ab94f4489c10c12eadfa32c	split5	Unstranded (summed)	IHECRE00003841.3		d342ec95e917026076b3781cf3e3a07b	harmonized_biomaterial_type	primary cell	primary cell	0.9995534
biomaterial	f5e079da0ab94f4489c10c12eadfa32c	split5	Unstranded (summed)	IHECRE00003842.2		5fe0bb9b258215ccbc2a7b221c9b7034	harmonized_biomaterial_type	primary cell	primary cell	0.9998154
biomaterial	f5e079da0ab94f4489c10c12eadfa32c	split5	Unstranded (summed)	IHECRE00003845.2		73d8225ae34ec4cac80ef65dcc0dd0c0	harmonized_biomaterial_type	primary cell	primary cell	0.9999795
biomaterial	f5e079da0ab94f4489c10c12eadfa32c	split5	Unstranded (summed)	IHECRE00004604.3		936ba377e520a821cb7682ce856ef7ac	harmonized_biomaterial_type	primary cell	primary cell	0.9999424
biomaterial	f5e079da0ab94f4489c10c12eadfa32c	split5	Unstranded (summed)	IHECRE00004610.2		dd13038e23bf2fcb8d602696d057b97e	harmonized_biomaterial_type	primary cell	primary cell	0.9997116
biomaterial	f5e079da0ab94f4489c10c12eadfa32c	split5	Unstranded (summed)	IHECRE00004643.3		6ab0599699170a1423e5eb39c1d6fbd9	harmonized_biomaterial_type	primary tissue	primary tissue	0.99998987
biomaterial	f5e079da0ab94f4489c10c12eadfa32c	split5	Unstranded (summed)	IHECRE00004648.3		b0388a4fdcdc40b3bb754f965871ba0d	harmonized_biomaterial_type	primary tissue	primary tissue	0.999956
biomaterial	f5e079da0ab94f4489c10c12eadfa32c	split5	Unstranded (summed)	IHECRE00004704.3		dde0c9d8eafa12a76b1402a5f067a21c	harmonized_biomaterial_type	primary tissue	primary tissue	0.99110466
biomaterial	f5e079da0ab94f4489c10c12eadfa32c	split5	Unstranded (summed)	IHECRE00004900.1		fd57a2dd015d6cad0130b594044c3e38	harmonized_biomaterial_type	primary tissue	primary tissue	0.9999974
biomaterial	11ef963f45f64aa28451e4257beec92a	split6	Unstranded (summed)	IHECRE00000015.3		f3ac39551cd5812d0aa0723f9d6a5dd4	harmonized_biomaterial_type	primary cell culture	primary cell culture	0.99999464
biomaterial	11ef963f45f64aa28451e4257beec92a	split6	Unstranded (summed)	IHECRE00000037.3		ce89d1c63df9d48e6d33a7a886ec0108	harmonized_biomaterial_type	primary cell	primary cell	0.9992918
biomaterial	11ef963f45f64aa28451e4257beec92a	split6	Unstranded (summed)	IHECRE00000050.3		bea3083556c25789dea9851e1db14e2f	harmonized_biomaterial_type	primary cell culture	primary cell culture	0.99978703
biomaterial	11ef963f45f64aa28451e4257beec92a	split6	Unstranded (summed)	IHECRE00000054.3		30b80eb30d7c3942cfae911b4a9b44a4	harmonized_biomaterial_type	primary cell	primary cell	0.99987483
biomaterial	11ef963f45f64aa28451e4257beec92a	split6	Unstranded (summed)	IHECRE00000064.3		230ab83189b2d36560a40620284afe91	harmonized_biomaterial_type	primary cell culture	primary cell culture	0.9999654
biomaterial	11ef963f45f64aa28451e4257beec92a	split6	Unstranded (summed)	IHECRE00000076.3		2bbb67251f7b510f86d3420fb68930b9	harmonized_biomaterial_type	primary cell	primary cell	0.999997
biomaterial	11ef963f45f64aa28451e4257beec92a	split6	Unstranded (summed)	IHECRE00000080.3		6abb532b8d080d08ed97274204a4a91d	harmonized_biomaterial_type	primary cell	primary cell	0.99999845
biomaterial	11ef963f45f64aa28451e4257beec92a	split6	Unstranded (summed)	IHECRE00000088.3		59464793475a6377b032bf135e82021a	harmonized_biomaterial_type	primary cell	primary cell	0.99101275
biomaterial	11ef963f45f64aa28451e4257beec92a	split6	Unstranded (summed)	IHECRE00000100.3		138417fd1706884cce82ed1f20c6cf95	harmonized_biomaterial_type	primary cell	primary cell	0.9999435
biomaterial	11ef963f45f64aa28451e4257beec92a	split6	Unstranded (summed)	IHECRE00000109.3		0d56d3a7c6c59e1000b263c08e62f1cf	harmonized_biomaterial_type	primary cell	primary cell	0.9999875
biomaterial	11ef963f45f64aa28451e4257beec92a	split6	Unstranded (summed)	IHECRE00000153.3		9e469267806eac41ed5e5b47e14b6494	harmonized_biomaterial_type	primary tissue	primary tissue	0.9905291
biomaterial	11ef963f45f64aa28451e4257beec92a	split6	Unstranded (summed)	IHECRE00000155.3		667953deb48dba1759b7debeec7047dd	harmonized_biomaterial_type	primary cell	primary cell	0.99902356
biomaterial	11ef963f45f64aa28451e4257beec92a	split6	Unstranded (summed)	IHECRE00000162.3		4885534044c750e261307beade072bba	harmonized_biomaterial_type	primary cell culture	primary cell culture	0.9999976
biomaterial	11ef963f45f64aa28451e4257beec92a	split6	Unstranded (summed)	IHECRE00000181.3		7eca09904eefca9d515e3ca94d98a4d2	harmonized_biomaterial_type	primary cell	primary cell	0.99996316
biomaterial	11ef963f45f64aa28451e4257beec92a	split6	Unstranded (summed)	IHECRE00000194.3		7caf43640cef4c602d3ff18ef5099368	harmonized_biomaterial_type	primary cell	primary cell	0.99996734
biomaterial	11ef963f45f64aa28451e4257beec92a	split6	Unstranded (summed)	IHECRE00000228.3		0a3fce6f6c9545d5b346da4f89d98220	harmonized_biomaterial_type	primary cell	primary cell	0.9996865
biomaterial	11ef963f45f64aa28451e4257beec92a	split6	Unstranded (summed)	IHECRE00000235.3		2ddf4c70ee51f939cd22725de7302233	harmonized_biomaterial_type	primary tissue	primary tissue	0.9999881
biomaterial	11ef963f45f64aa28451e4257beec92a	split6	Unstranded (summed)	IHECRE00000247.3		d396470a9c7a504cbe5870bec39b2b8f	harmonized_biomaterial_type	primary cell	primary cell	0.99933213
biomaterial	11ef963f45f64aa28451e4257beec92a	split6	Unstranded (summed)	IHECRE00000250.2		8a259048334c186a2237293a57af709f	harmonized_biomaterial_type	primary cell	primary cell	0.91108316
biomaterial	11ef963f45f64aa28451e4257beec92a	split6	Unstranded (summed)	IHECRE00000283.2		1a3fc4215b93282a9d675ec6c634c857	harmonized_biomaterial_type	primary cell	primary cell	0.99846387
biomaterial	11ef963f45f64aa28451e4257beec92a	split6	Unstranded (summed)	IHECRE00000341.2		ba2aeff67049b5d677be01169a3b3334	harmonized_biomaterial_type	primary cell	primary cell	0.94387436
biomaterial	11ef963f45f64aa28451e4257beec92a	split6	Unstranded (summed)	IHECRE00000346.2		fbeacaa2a74a3e425446a785f2a6e924	harmonized_biomaterial_type	primary cell	primary cell	0.99999607
biomaterial	11ef963f45f64aa28451e4257beec92a	split6	Unstranded (summed)	IHECRE00000648.3		99cd54d6000c83337ca1a2761c53e3d2	harmonized_biomaterial_type	primary tissue	primary tissue	0.99938345
biomaterial	11ef963f45f64aa28451e4257beec92a	split6	Unstranded (summed)	IHECRE00000684.1		bf8ce87fef82199c09928019557f7476	harmonized_biomaterial_type	primary cell	primary cell	0.999736
biomaterial	11ef963f45f64aa28451e4257beec92a	split6	Unstranded (summed)	IHECRE00000687.1		ff12353e49377b8df9164eddf5cd2364	harmonized_biomaterial_type	primary cell	primary cell	0.9999871
biomaterial	11ef963f45f64aa28451e4257beec92a	split6	Unstranded (summed)	IHECRE00000696.1		ebb9b96e1b588f054ca33205da9d56ff	harmonized_biomaterial_type	primary cell	primary cell	0.999882
biomaterial	11ef963f45f64aa28451e4257beec92a	split6	Unstranded (summed)	IHECRE00000698.1		13f2866920f3a4bdb4b1dcfee2501322	harmonized_biomaterial_type	primary cell	primary cell	0.9999075
biomaterial	11ef963f45f64aa28451e4257beec92a	split6	Unstranded (summed)	IHECRE00000699.1		8afd4c81e84640ab90545b1bc2a67ae7	harmonized_biomaterial_type	primary cell	primary cell	0.9999962
biomaterial	11ef963f45f64aa28451e4257beec92a	split6	Unstranded (summed)	IHECRE00000707.1		3aad8d09cad2acc425fade7adc0f0a60	harmonized_biomaterial_type	primary cell	primary cell	0.9998648
biomaterial	11ef963f45f64aa28451e4257beec92a	split6	Unstranded (summed)	IHECRE00000709.3		9d1293f6cdc21472468396dd7ca99d3e	harmonized_biomaterial_type	primary tissue	primary tissue	0.9999242
biomaterial	11ef963f45f64aa28451e4257beec92a	split6	Unstranded (summed)	IHECRE00000714.1		c7cf23b8c5917771363221216aa1b2be	harmonized_biomaterial_type	primary tissue	primary tissue	0.9996747
biomaterial	11ef963f45f64aa28451e4257beec92a	split6	Unstranded (summed)	IHECRE00000730.1		bda37f3993921504ef12159dbf1d7eac	harmonized_biomaterial_type	primary cell	primary cell	0.9999348
biomaterial	11ef963f45f64aa28451e4257beec92a	split6	Unstranded (summed)	IHECRE00000750.3		aece9a68789e530090333d7cc7ce4a74	harmonized_biomaterial_type	primary tissue	primary tissue	0.99904424
biomaterial	11ef963f45f64aa28451e4257beec92a	split6	Unstranded (summed)	IHECRE00000753.3		e6fa11024a0583ac1e5476a4e88f8703	harmonized_biomaterial_type	primary tissue	primary tissue	0.9996892
biomaterial	11ef963f45f64aa28451e4257beec92a	split6	Unstranded (summed)	IHECRE00000760.1		729d9e98de27e822d80b6ef5007482bf	harmonized_biomaterial_type	primary cell	primary cell	0.99999547
biomaterial	11ef963f45f64aa28451e4257beec92a	split6	Unstranded (summed)	IHECRE00000776.1		ab82f15f420dd99d2e6a403e3d2dc9fb	harmonized_biomaterial_type	primary cell	primary cell	0.99983454
biomaterial	11ef963f45f64aa28451e4257beec92a	split6	Unstranded (summed)	IHECRE00000778.3		ebd79fb8c309e3eae1246c2d3447e67e	harmonized_biomaterial_type	primary cell	primary cell	0.9994615
biomaterial	11ef963f45f64aa28451e4257beec92a	split6	Unstranded (summed)	IHECRE00000789.3		90d32bf2b56496bbac1528eecd796c1f	harmonized_biomaterial_type	primary cell	primary cell	0.9999145
biomaterial	11ef963f45f64aa28451e4257beec92a	split6	Unstranded (summed)	IHECRE00000795.3		244c485c36adc1945e0f18e8e59a7b56	harmonized_biomaterial_type	primary cell	primary cell	0.9999882
biomaterial	11ef963f45f64aa28451e4257beec92a	split6	Unstranded (summed)	IHECRE00000803.1		59533658d96c570068ca455fafe2a4ff	harmonized_biomaterial_type	primary cell	primary cell	0.999995
biomaterial	11ef963f45f64aa28451e4257beec92a	split6	Unstranded (summed)	IHECRE00000830.1		a1a3ff0a9bea97e3cc3276cc7bd72415	harmonized_biomaterial_type	primary cell	primary cell	0.9998952
biomaterial	11ef963f45f64aa28451e4257beec92a	split6	Unstranded (summed)	IHECRE00000831.3		32e1d8b91e9aec7dcd043284ec175389	harmonized_biomaterial_type	primary cell	primary cell	0.9995714
biomaterial	11ef963f45f64aa28451e4257beec92a	split6	Unstranded (summed)	IHECRE00000873.1		5a7e502464977dbe0d0d7bb588900dbd	harmonized_biomaterial_type	primary cell	primary cell	0.99998295
biomaterial	11ef963f45f64aa28451e4257beec92a	split6	Unstranded (summed)	IHECRE00000887.1		4b40b1430d25694392aff84efb7583ff	harmonized_biomaterial_type	primary cell	primary cell	0.9997452
biomaterial	11ef963f45f64aa28451e4257beec92a	split6	Unstranded (summed)	IHECRE00000900.1		d295cbb81745c04162e3b863fd9df631	harmonized_biomaterial_type	primary cell	primary cell	0.99998593
biomaterial	11ef963f45f64aa28451e4257beec92a	split6	Unstranded (summed)	IHECRE00000946.6		f2d2c875006c7318e16cd8db5db43174	harmonized_biomaterial_type	primary cell	primary cell	0.9917462
biomaterial	11ef963f45f64aa28451e4257beec92a	split6	Unstranded (summed)	IHECRE00001013.4		8581370c6e55b73179a0c7b84cec1567	harmonized_biomaterial_type	primary tissue	primary tissue	0.9999776
biomaterial	11ef963f45f64aa28451e4257beec92a	split6	Unstranded (summed)	IHECRE00001244.1		1cf0a1a06e253002383402e781fb6a38	harmonized_biomaterial_type	primary cell	primary cell	0.98507565
biomaterial	11ef963f45f64aa28451e4257beec92a	split6	Unstranded (summed)	IHECRE00001284.1		dbb5099a2113d588b45608b5cc516f81	harmonized_biomaterial_type	primary cell	primary cell	0.998718
biomaterial	11ef963f45f64aa28451e4257beec92a	split6	Unstranded (summed)	IHECRE00001319.1		573de5edfdf71d1ae0a0b9fbc0aea797	harmonized_biomaterial_type	primary cell	primary cell	0.99923515
biomaterial	11ef963f45f64aa28451e4257beec92a	split6	Unstranded (summed)	IHECRE00001406.1		793b710ab5c805330c2c5dd4add58e22	harmonized_biomaterial_type	primary cell	primary cell	0.9994531
biomaterial	11ef963f45f64aa28451e4257beec92a	split6	Unstranded (summed)	IHECRE00001413.1		cc9d55d0d8c156404050213a6bb8c0a0	harmonized_biomaterial_type	primary cell	primary cell	0.99936193
biomaterial	11ef963f45f64aa28451e4257beec92a	split6	Unstranded (summed)	IHECRE00001431.1		f084c95b335d0988442613055b211e21	harmonized_biomaterial_type	primary cell	primary cell	0.9947982
biomaterial	11ef963f45f64aa28451e4257beec92a	split6	Unstranded (summed)	IHECRE00001457.1		5230c580125fd490483fc70fe954e1e1	harmonized_biomaterial_type	primary cell	primary cell culture	0.5300649
biomaterial	11ef963f45f64aa28451e4257beec92a	split6	Unstranded (summed)	IHECRE00001483.1		36bbad5155f928cf2ff46a70794f202a	harmonized_biomaterial_type	primary cell	primary cell	0.9993654
biomaterial	11ef963f45f64aa28451e4257beec92a	split6	Unstranded (summed)	IHECRE00001526.1		b65f6597f930497933a4c731720eaa61	harmonized_biomaterial_type	primary tissue	primary tissue	0.910367
biomaterial	11ef963f45f64aa28451e4257beec92a	split6	Unstranded (summed)	IHECRE00001546.1		4bab97975e973ea5db675041925b2f57	harmonized_biomaterial_type	primary cell	primary cell	0.9310709
biomaterial	11ef963f45f64aa28451e4257beec92a	split6	Unstranded (summed)	IHECRE00001555.1		d4b359973a25c5c6ab44770bb0edffe4	harmonized_biomaterial_type	primary cell	primary cell	0.89544034
biomaterial	11ef963f45f64aa28451e4257beec92a	split6	Unstranded (summed)	IHECRE00001853.4		22f65f8f2634881c9ef6b9d9fe5075d5	harmonized_biomaterial_type	cell line	cell line	0.9964553
biomaterial	11ef963f45f64aa28451e4257beec92a	split6	Unstranded (summed)	IHECRE00001878.2		a5eb2ac5cc4e9acdfff433c69b6d7c67	harmonized_biomaterial_type	primary cell	primary cell	0.99944013
biomaterial	11ef963f45f64aa28451e4257beec92a	split6	Unstranded (summed)	IHECRE00001887.4		1b50436c4862bb9ca860a5b2e261817a	harmonized_biomaterial_type	cell line	cell line	0.9954071
biomaterial	11ef963f45f64aa28451e4257beec92a	split6	Unstranded (summed)	IHECRE00001889.4		cdb68f7f4e9fdb29b0f7e4588e0c1fc7	harmonized_biomaterial_type	cell line	cell line	0.9997371
biomaterial	11ef963f45f64aa28451e4257beec92a	split6	Unstranded (summed)	IHECRE00001913.1		f262660271902339543af707c9315b94	harmonized_biomaterial_type	primary cell	primary cell	0.9999937
biomaterial	11ef963f45f64aa28451e4257beec92a	split6	Unstranded (summed)	IHECRE00001915.1		8041fb109482f76afaa1f3a1a70884b8	harmonized_biomaterial_type	primary cell	primary cell	0.99999833
biomaterial	11ef963f45f64aa28451e4257beec92a	split6	Unstranded (summed)	IHECRE00001935.1		761c9c138e2995b9d4b2c194fe61b89c	harmonized_biomaterial_type	primary cell culture	primary cell culture	0.9997731
biomaterial	11ef963f45f64aa28451e4257beec92a	split6	Unstranded (summed)	IHECRE00001936.1		f62f4c935696fbef9195adec24e87fb3	harmonized_biomaterial_type	primary cell culture	primary cell culture	0.9999994
biomaterial	11ef963f45f64aa28451e4257beec92a	split6	Unstranded (summed)	IHECRE00001963.2		49c37a067a4c0fcb8a0c6bc9767e35d4	harmonized_biomaterial_type	primary cell	primary cell	0.99075985
biomaterial	11ef963f45f64aa28451e4257beec92a	split6	Unstranded (summed)	IHECRE00001973.1		7329e3c133ea33aa88b7103f47dbadd2	harmonized_biomaterial_type	primary tissue	primary tissue	0.9995229
biomaterial	11ef963f45f64aa28451e4257beec92a	split6	Unstranded (summed)	IHECRE00002054.1		ed656e64fd79e846b2a8963311e0cf22	harmonized_biomaterial_type	primary cell	primary cell	0.9997986
biomaterial	11ef963f45f64aa28451e4257beec92a	split6	Unstranded (summed)	IHECRE00002163.1		9791a0f6098649d10762d239980ecb40	harmonized_biomaterial_type	primary cell	primary cell	0.99999547
biomaterial	11ef963f45f64aa28451e4257beec92a	split6	Unstranded (summed)	IHECRE00002170.1		f0829118fea72ec48e64f645315a02b9	harmonized_biomaterial_type	primary cell	primary cell	0.99966824
biomaterial	11ef963f45f64aa28451e4257beec92a	split6	Unstranded (summed)	IHECRE00002172.1		3972da403b1999a6d82af07d606b68c8	harmonized_biomaterial_type	primary cell	primary cell	0.9999298
biomaterial	11ef963f45f64aa28451e4257beec92a	split6	Unstranded (summed)	IHECRE00002185.1		7c5afb68e27f46fa09250bf5b4c456bf	harmonized_biomaterial_type	primary cell	primary cell	0.9999957
biomaterial	11ef963f45f64aa28451e4257beec92a	split6	Unstranded (summed)	IHECRE00002186.1		13f94ca8cd08756a5bcd68f172f938ca	harmonized_biomaterial_type	primary cell	primary cell	0.9999614
biomaterial	11ef963f45f64aa28451e4257beec92a	split6	Unstranded (summed)	IHECRE00002204.1		27ebd5f933923038d819cc298433ca25	harmonized_biomaterial_type	primary cell	primary cell	0.9999974
biomaterial	11ef963f45f64aa28451e4257beec92a	split6	Unstranded (summed)	IHECRE00002218.1		7b009341b4facd17407f7bedee42d11d	harmonized_biomaterial_type	primary cell	primary cell	0.99999714
biomaterial	11ef963f45f64aa28451e4257beec92a	split6	Unstranded (summed)	IHECRE00002229.1		d642b6e407b887bf025f1f195902b5f9	harmonized_biomaterial_type	primary cell	primary cell	0.9999659
biomaterial	11ef963f45f64aa28451e4257beec92a	split6	Unstranded (summed)	IHECRE00002235.1		a4bd4495b7255e146f5b7885af5ed6d8	harmonized_biomaterial_type	primary cell	primary cell	0.99999464
biomaterial	11ef963f45f64aa28451e4257beec92a	split6	Unstranded (summed)	IHECRE00002263.1		08a33ce84299224f8d445bc4734ab70a	harmonized_biomaterial_type	primary cell	primary cell	0.99999225
biomaterial	11ef963f45f64aa28451e4257beec92a	split6	Unstranded (summed)	IHECRE00002270.2		90d0e0c1fb0d07ab3b36234d4d767e7d	harmonized_biomaterial_type	primary cell	primary cell	0.9999963
biomaterial	11ef963f45f64aa28451e4257beec92a	split6	Unstranded (summed)	IHECRE00002279.1		b4bbee1d2b938e9db45f371434c0faa5	harmonized_biomaterial_type	primary cell	primary cell	0.9991211
biomaterial	11ef963f45f64aa28451e4257beec92a	split6	Unstranded (summed)	IHECRE00002308.1		8391e5a417218bb701dc1544c6f28234	harmonized_biomaterial_type	primary cell	primary cell	0.99995995
biomaterial	11ef963f45f64aa28451e4257beec92a	split6	Unstranded (summed)	IHECRE00002313.1		bc150e128cab5057e950bb3ebd68c6bd	harmonized_biomaterial_type	primary cell	primary cell	0.9998524
biomaterial	11ef963f45f64aa28451e4257beec92a	split6	Unstranded (summed)	IHECRE00002322.1		9dcd9c86c5d880ad3de79d3fd06d1b24	harmonized_biomaterial_type	primary cell	primary cell	0.99999154
biomaterial	11ef963f45f64aa28451e4257beec92a	split6	Unstranded (summed)	IHECRE00002329.1		4a2b03c8b1427d8bd2f8e796835db67c	harmonized_biomaterial_type	primary cell	primary cell	0.9998474
biomaterial	11ef963f45f64aa28451e4257beec92a	split6	Unstranded (summed)	IHECRE00002336.1		c8777876b6bf8095093cf5bb467baf42	harmonized_biomaterial_type	primary cell	primary cell	0.999998
biomaterial	11ef963f45f64aa28451e4257beec92a	split6	Unstranded (summed)	IHECRE00002344.1		66b9809eb3fb681296a3b368a2f8b5f4	harmonized_biomaterial_type	primary cell	primary cell	0.9999958
biomaterial	11ef963f45f64aa28451e4257beec92a	split6	Unstranded (summed)	IHECRE00002355.1		2671e724b01d6466e4b1929b964fb9d0	harmonized_biomaterial_type	primary cell	primary cell	0.99999344
biomaterial	11ef963f45f64aa28451e4257beec92a	split6	Unstranded (summed)	IHECRE00002361.1		750fab8e2d894316d9371e4746bf0f0e	harmonized_biomaterial_type	primary cell	primary cell	0.99978834
biomaterial	11ef963f45f64aa28451e4257beec92a	split6	Unstranded (summed)	IHECRE00002364.1		537365a00cf493d79f55eefed2ed5bb7	harmonized_biomaterial_type	primary cell	primary cell	0.99996877
biomaterial	11ef963f45f64aa28451e4257beec92a	split6	Unstranded (summed)	IHECRE00002372.1		432eeeca8f368566a57f0385d4643f1b	harmonized_biomaterial_type	primary cell	primary cell	0.9999969
biomaterial	11ef963f45f64aa28451e4257beec92a	split6	Unstranded (summed)	IHECRE00002399.1		4c23310ceed7c3b1ce6b10ef7f9fe37b	harmonized_biomaterial_type	primary cell	primary cell	0.99999416
biomaterial	11ef963f45f64aa28451e4257beec92a	split6	Unstranded (summed)	IHECRE00002411.1		519bec21698ccbf2f7cfda5aa45efbfd	harmonized_biomaterial_type	primary cell	primary cell	0.999866
biomaterial	11ef963f45f64aa28451e4257beec92a	split6	Unstranded (summed)	IHECRE00002413.1		13460555530464aec1920b16ebd2abb0	harmonized_biomaterial_type	primary cell	primary cell	0.9997447
biomaterial	11ef963f45f64aa28451e4257beec92a	split6	Unstranded (summed)	IHECRE00002419.1		a1cfaee70aba1b41aa673187ccf00133	harmonized_biomaterial_type	primary cell	primary cell	0.99957126
biomaterial	11ef963f45f64aa28451e4257beec92a	split6	Unstranded (summed)	IHECRE00002442.1		21980ce21da1571f67d56e92332ae054	harmonized_biomaterial_type	primary cell	primary cell	0.9999976
biomaterial	11ef963f45f64aa28451e4257beec92a	split6	Unstranded (summed)	IHECRE00002449.1		7ff15fa3413a7db1b1a10d398d5d97c2	harmonized_biomaterial_type	primary cell	primary cell	0.99999666
biomaterial	11ef963f45f64aa28451e4257beec92a	split6	Unstranded (summed)	IHECRE00002460.1		0ac070c51f7c8805a590e1d0a96e748a	harmonized_biomaterial_type	primary cell	primary cell	0.9999962
biomaterial	11ef963f45f64aa28451e4257beec92a	split6	Unstranded (summed)	IHECRE00002468.1		bf0899ebb8666be352f60c906abba56c	harmonized_biomaterial_type	primary cell	primary cell	0.9999106
biomaterial	11ef963f45f64aa28451e4257beec92a	split6	Unstranded (summed)	IHECRE00002474.1		2268c9e208af4188237f5e28eed78019	harmonized_biomaterial_type	primary cell	primary cell	0.99999714
biomaterial	11ef963f45f64aa28451e4257beec92a	split6	Unstranded (summed)	IHECRE00002479.1		e6b469147104ab7e5a4697f73356ed5a	harmonized_biomaterial_type	primary cell	primary cell	0.99993634
biomaterial	11ef963f45f64aa28451e4257beec92a	split6	Unstranded (summed)	IHECRE00002482.1		e11d1d564b40f376052f5300834cbac2	harmonized_biomaterial_type	primary cell	primary cell	0.99999726
biomaterial	11ef963f45f64aa28451e4257beec92a	split6	Unstranded (summed)	IHECRE00002484.1		f44ef5b2432223160993b7ad926d2d9f	harmonized_biomaterial_type	primary cell	primary cell	0.99999404
biomaterial	11ef963f45f64aa28451e4257beec92a	split6	Unstranded (summed)	IHECRE00002492.1		66c65c9111a338dde68a6ec8b08c277d	harmonized_biomaterial_type	primary cell	primary cell	0.9999969
biomaterial	11ef963f45f64aa28451e4257beec92a	split6	Unstranded (summed)	IHECRE00002495.1		82af5cc3ad04cc8e81511b3ffae8003a	harmonized_biomaterial_type	primary cell	primary cell	0.99999225
biomaterial	11ef963f45f64aa28451e4257beec92a	split6	Unstranded (summed)	IHECRE00002520.1		53db3372b736bc0ae7eeffc054ed99c6	harmonized_biomaterial_type	primary cell	primary cell	0.99998224
biomaterial	11ef963f45f64aa28451e4257beec92a	split6	Unstranded (summed)	IHECRE00002529.1		980b7515de12a4fb82574eeef5a7e287	harmonized_biomaterial_type	primary cell	primary cell	0.9999926
biomaterial	11ef963f45f64aa28451e4257beec92a	split6	Unstranded (summed)	IHECRE00002559.1		beef4d3c9714978261b015f3e4999926	harmonized_biomaterial_type	primary cell	primary cell	0.9999485
biomaterial	11ef963f45f64aa28451e4257beec92a	split6	Unstranded (summed)	IHECRE00002564.1		d5e1b117b6e5d2ffb1b5d9967b162ca0	harmonized_biomaterial_type	primary cell	primary cell	0.9999974
biomaterial	11ef963f45f64aa28451e4257beec92a	split6	Unstranded (summed)	IHECRE00002566.1		b5a0ccc4881c976efefe77d4b38bc483	harmonized_biomaterial_type	primary cell	primary cell	0.9999958
biomaterial	11ef963f45f64aa28451e4257beec92a	split6	Unstranded (summed)	IHECRE00002571.1		516c5da40a25e1238b35a3a1da124607	harmonized_biomaterial_type	primary cell	primary cell	0.9999957
biomaterial	11ef963f45f64aa28451e4257beec92a	split6	Unstranded (summed)	IHECRE00002575.1		b5e9351cb8deb809afadec4932fb2e57	harmonized_biomaterial_type	primary cell	primary cell	0.99986935
biomaterial	11ef963f45f64aa28451e4257beec92a	split6	Unstranded (summed)	IHECRE00002588.1		40367ff92716097b8c15b7fb35c794d7	harmonized_biomaterial_type	primary cell	primary cell	0.99997973
biomaterial	11ef963f45f64aa28451e4257beec92a	split6	Unstranded (summed)	IHECRE00002601.1		89b64e8b610abd18f7201078d825b84d	harmonized_biomaterial_type	primary cell	primary cell	0.99999285
biomaterial	11ef963f45f64aa28451e4257beec92a	split6	Unstranded (summed)	IHECRE00002603.1		b67ce9b19c207135f6f0cfe14016f9c9	harmonized_biomaterial_type	primary cell	primary cell	0.99997544
biomaterial	11ef963f45f64aa28451e4257beec92a	split6	Unstranded (summed)	IHECRE00002622.1		e294cf56560b54e25cc7dba9e103ebf7	harmonized_biomaterial_type	primary cell	primary cell	0.99996793
biomaterial	11ef963f45f64aa28451e4257beec92a	split6	Unstranded (summed)	IHECRE00002628.1		2caa33376ee23e6013aaf2130a4c1cfb	harmonized_biomaterial_type	primary cell	primary cell	0.99998057
biomaterial	11ef963f45f64aa28451e4257beec92a	split6	Unstranded (summed)	IHECRE00002639.1		b6edad8500af1d6d456274732b7b5bd5	harmonized_biomaterial_type	primary cell	primary cell	0.9999968
biomaterial	11ef963f45f64aa28451e4257beec92a	split6	Unstranded (summed)	IHECRE00002651.1		afc28ea49e4563a67683659fcc047c49	harmonized_biomaterial_type	primary cell	primary cell	0.9999982
biomaterial	11ef963f45f64aa28451e4257beec92a	split6	Unstranded (summed)	IHECRE00002656.1		e0ccdc733f29ee253892dcedf9d3162b	harmonized_biomaterial_type	primary cell	primary cell	0.99997795
biomaterial	11ef963f45f64aa28451e4257beec92a	split6	Unstranded (summed)	IHECRE00002660.1		85e0b48b41ec9c08d82bed74cf01d33a	harmonized_biomaterial_type	primary cell	primary cell	0.9999931
biomaterial	11ef963f45f64aa28451e4257beec92a	split6	Unstranded (summed)	IHECRE00002661.1		b4e8e2bc4b8bf5d9012d7724c4fb43a8	harmonized_biomaterial_type	primary cell	primary cell	0.99999094
biomaterial	11ef963f45f64aa28451e4257beec92a	split6	Unstranded (summed)	IHECRE00002694.1		9e570580b409a8dcbf47b3aa6b6876ba	harmonized_biomaterial_type	primary cell	primary cell	0.99993825
biomaterial	11ef963f45f64aa28451e4257beec92a	split6	Unstranded (summed)	IHECRE00002695.1		95a8f7151d30acb4432a2f5770aff952	harmonized_biomaterial_type	primary cell	primary cell	0.99999774
biomaterial	11ef963f45f64aa28451e4257beec92a	split6	Unstranded (summed)	IHECRE00002703.1		fe80e7651c1b32dfa7daeba355db3d7b	harmonized_biomaterial_type	primary cell	primary cell	0.9999982
biomaterial	11ef963f45f64aa28451e4257beec92a	split6	Unstranded (summed)	IHECRE00002724.1		0cdba6ef6f6b5ad4166da903be1f6ccd	harmonized_biomaterial_type	primary cell	primary cell	0.9999968
biomaterial	11ef963f45f64aa28451e4257beec92a	split6	Unstranded (summed)	IHECRE00002725.2		745c46a53c120c1a9172d6e0537bd4e7	harmonized_biomaterial_type	primary cell	primary cell	0.99999225
biomaterial	11ef963f45f64aa28451e4257beec92a	split6	Unstranded (summed)	IHECRE00002727.1		8d3de04a157f7ffb477aac7ca62fc991	harmonized_biomaterial_type	primary cell	primary cell	0.99999714
biomaterial	11ef963f45f64aa28451e4257beec92a	split6	Unstranded (summed)	IHECRE00003402.2		0d0942a606c4172a779d9c32395f6a8a	harmonized_biomaterial_type	primary cell	primary cell	0.8977548
biomaterial	11ef963f45f64aa28451e4257beec92a	split6	Unstranded (summed)	IHECRE00003404.1		4a9b30dacf9dc7f9687e6a8238cb7200	harmonized_biomaterial_type	primary cell	primary cell	0.9674074
biomaterial	11ef963f45f64aa28451e4257beec92a	split6	Unstranded (summed)	IHECRE00003691.3		60521db2b23cbcca2959e7e97db2a629	harmonized_biomaterial_type	primary tissue	primary tissue	0.99999475
biomaterial	11ef963f45f64aa28451e4257beec92a	split6	Unstranded (summed)	IHECRE00003694.3		ddb66f17a6e04d3b55a7d008aaed6a0e	harmonized_biomaterial_type	primary tissue	primary tissue	0.99999297
biomaterial	11ef963f45f64aa28451e4257beec92a	split6	Unstranded (summed)	IHECRE00003726.1		aa10d75268bfb5bfcfac85695a93e554	harmonized_biomaterial_type	primary cell	primary cell	0.99862313
biomaterial	11ef963f45f64aa28451e4257beec92a	split6	Unstranded (summed)	IHECRE00003809.1		c0bed506d9bfaee27239c176be8d1049	harmonized_biomaterial_type	primary cell	primary cell	0.9990177
biomaterial	11ef963f45f64aa28451e4257beec92a	split6	Unstranded (summed)	IHECRE00003810.1		54c11369b7fee0b22bc4de0405da6460	harmonized_biomaterial_type	primary cell	primary cell	0.99967194
biomaterial	11ef963f45f64aa28451e4257beec92a	split6	Unstranded (summed)	IHECRE00003825.5		9a9d7929de14e8c5e1a67d9cb92ceb0b	harmonized_biomaterial_type	primary cell	primary cell	0.9988778
biomaterial	11ef963f45f64aa28451e4257beec92a	split6	Unstranded (summed)	IHECRE00003835.4		526a9f53e58a90ab7c43dc182c197179	harmonized_biomaterial_type	primary tissue	primary tissue	0.6048249
biomaterial	11ef963f45f64aa28451e4257beec92a	split6	Unstranded (summed)	IHECRE00004607.2		e94ce6cdae9cf3728ae9911b92eede81	harmonized_biomaterial_type	primary cell	primary cell	0.99993634
biomaterial	11ef963f45f64aa28451e4257beec92a	split6	Unstranded (summed)	IHECRE00004608.1		4e0344133425a908c2749814124abeb9	harmonized_biomaterial_type	primary cell	primary cell	0.9998299
biomaterial	11ef963f45f64aa28451e4257beec92a	split6	Unstranded (summed)	IHECRE00004609.2		419872db68e8c0d559dd8bebb7329604	harmonized_biomaterial_type	primary cell	primary cell	0.9999467
biomaterial	11ef963f45f64aa28451e4257beec92a	split6	Unstranded (summed)	IHECRE00004617.2		1ade7706238f49e213953952665cbd45	harmonized_biomaterial_type	primary cell	primary cell	0.999464
biomaterial	11ef963f45f64aa28451e4257beec92a	split6	Unstranded (summed)	IHECRE00004620.2		321a47cde294a685c3b65f4645ef2b81	harmonized_biomaterial_type	primary cell	primary cell	0.99999225
biomaterial	11ef963f45f64aa28451e4257beec92a	split6	Unstranded (summed)	IHECRE00004650.3		396399fcba1f4c5924d81409fce4ff9d	harmonized_biomaterial_type	primary tissue	primary tissue	0.99999964
biomaterial	11ef963f45f64aa28451e4257beec92a	split6	Unstranded (summed)	IHECRE00004669.3		bac821f3111b027eb25a2b1b93b9a1bd	harmonized_biomaterial_type	primary tissue	primary tissue	0.99996614
biomaterial	11ef963f45f64aa28451e4257beec92a	split6	Unstranded (summed)	IHECRE00004675.3		3d30d75eb9fcabd807ed4ced5d46e55a	harmonized_biomaterial_type	primary tissue	primary tissue	0.9365435
biomaterial	11ef963f45f64aa28451e4257beec92a	split6	Unstranded (summed)	IHECRE00004688.3		75b08ac5e0f7a202212528763d5ebb96	harmonized_biomaterial_type	primary tissue	primary tissue	0.9999995
biomaterial	11ef963f45f64aa28451e4257beec92a	split6	Unstranded (summed)	IHECRE00004709.3		dd7a4e84fbb4eb0ee9c648918b34f6c9	harmonized_biomaterial_type	primary tissue	primary tissue	0.99999404
biomaterial	11ef963f45f64aa28451e4257beec92a	split6	Unstranded (summed)	IHECRE00004717.1		69a39e5e7d77f6220ea3dd740f2c745f	harmonized_biomaterial_type	primary tissue	primary tissue	0.99997663
biomaterial	11ef963f45f64aa28451e4257beec92a	split6	Unstranded (summed)	IHECRE00004719.1		6815d4299220af964b66e61d6ff4cd1d	harmonized_biomaterial_type	primary tissue	primary tissue	0.9999989
biomaterial	0792dbdd82d74444a2974b053887413e	split7	Unstranded (summed)	IHECRE00000001.4		c22af7aef24ce2e6b875ac5ce61bcd8d	harmonized_biomaterial_type	cell line	cell line	0.99197125
biomaterial	0792dbdd82d74444a2974b053887413e	split7	Unstranded (summed)	IHECRE00000013.3		6e93122bd3a29c6dbb8d1e694038fd82	harmonized_biomaterial_type	primary cell culture	primary cell culture	1
biomaterial	0792dbdd82d74444a2974b053887413e	split7	Unstranded (summed)	IHECRE00000061.3		65c38ff4a5f46c86a27d1aafc892e8b7	harmonized_biomaterial_type	primary cell	primary cell	0.9998404
biomaterial	0792dbdd82d74444a2974b053887413e	split7	Unstranded (summed)	IHECRE00000090.3		9e550925f032be50093a77b022438080	harmonized_biomaterial_type	primary cell	primary cell	0.99998415
biomaterial	0792dbdd82d74444a2974b053887413e	split7	Unstranded (summed)	IHECRE00000137.3		2ddf4e457801f88fdbf001fd3a39f0f4	harmonized_biomaterial_type	primary cell culture	primary cell culture	0.99999905
biomaterial	0792dbdd82d74444a2974b053887413e	split7	Unstranded (summed)	IHECRE00000174.3		9b153ee96245a499c44fd8b0441a5a05	harmonized_biomaterial_type	primary cell culture	primary cell culture	0.99999857
biomaterial	0792dbdd82d74444a2974b053887413e	split7	Unstranded (summed)	IHECRE00000188.3		b8950eb3c247c7b47be500703f989e9f	harmonized_biomaterial_type	primary tissue	primary tissue	0.9928012
biomaterial	0792dbdd82d74444a2974b053887413e	split7	Unstranded (summed)	IHECRE00000193.3		de5bcaff920223cc9edfa6cd335bc73a	harmonized_biomaterial_type	primary cell culture	primary cell culture	0.9954711
biomaterial	0792dbdd82d74444a2974b053887413e	split7	Unstranded (summed)	IHECRE00000222.3		8d5676a1e93e98a2e1fec08b3fcdfc80	harmonized_biomaterial_type	primary tissue	primary tissue	0.99998987
biomaterial	0792dbdd82d74444a2974b053887413e	split7	Unstranded (summed)	IHECRE00000226.3		e3dacfdc02f34556fe120797d92abf0b	harmonized_biomaterial_type	primary cell	primary cell	0.99542916
biomaterial	0792dbdd82d74444a2974b053887413e	split7	Unstranded (summed)	IHECRE00000229.3		fa3ca66bd9fced08aac95ef322e44534	harmonized_biomaterial_type	primary cell	primary cell	0.98420876
biomaterial	0792dbdd82d74444a2974b053887413e	split7	Unstranded (summed)	IHECRE00000234.3		7d6d3dc01cbeb18a6aca0d75dddacd53	harmonized_biomaterial_type	primary cell	primary cell	0.99510264
biomaterial	0792dbdd82d74444a2974b053887413e	split7	Unstranded (summed)	IHECRE00000244.3		2e58555050d864d8f00cb85852a79840	harmonized_biomaterial_type	primary cell	primary cell	0.99380034
biomaterial	0792dbdd82d74444a2974b053887413e	split7	Unstranded (summed)	IHECRE00000249.2		89641f2170bd602141147f72c31ed05c	harmonized_biomaterial_type	primary cell	primary cell	0.9714968
biomaterial	0792dbdd82d74444a2974b053887413e	split7	Unstranded (summed)	IHECRE00000297.2		a3fbc215f25882c2b60e2f32333b2b0e	harmonized_biomaterial_type	primary tissue	primary tissue	0.99955124
biomaterial	0792dbdd82d74444a2974b053887413e	split7	Unstranded (summed)	IHECRE00000298.2		51d31d3a6e8c4067b020a3dd25b1e281	harmonized_biomaterial_type	primary cell	primary cell	0.9999877
biomaterial	0792dbdd82d74444a2974b053887413e	split7	Unstranded (summed)	IHECRE00000311.2		ba7c415378c6548ba93ab2e5b55abd42	harmonized_biomaterial_type	primary cell	primary cell	0.99663615
biomaterial	0792dbdd82d74444a2974b053887413e	split7	Unstranded (summed)	IHECRE00000317.2		82cd2b3423ae5f6cafd5f71e8819080b	harmonized_biomaterial_type	primary cell	primary cell	0.99999475
biomaterial	0792dbdd82d74444a2974b053887413e	split7	Unstranded (summed)	IHECRE00000645.3		593797dad2c18d5ec6048a5f509a0bee	harmonized_biomaterial_type	primary cell	primary cell	0.99992836
biomaterial	0792dbdd82d74444a2974b053887413e	split7	Unstranded (summed)	IHECRE00000654.1		6a257844d96e787b821053e470e9ffb7	harmonized_biomaterial_type	primary tissue	primary tissue	0.9973464
biomaterial	0792dbdd82d74444a2974b053887413e	split7	Unstranded (summed)	IHECRE00000663.3		aa82da73a3e26ec9f1f5500c2bcc8302	harmonized_biomaterial_type	primary cell	primary cell	0.9999931
biomaterial	0792dbdd82d74444a2974b053887413e	split7	Unstranded (summed)	IHECRE00000678.1		6150bb4db572d04defa62a0462d8c71a	harmonized_biomaterial_type	primary tissue	primary tissue	0.99904233
biomaterial	0792dbdd82d74444a2974b053887413e	split7	Unstranded (summed)	IHECRE00000679.1		9ef6464a6650bf4de731fd11bcf09eb3	harmonized_biomaterial_type	primary tissue	primary tissue	0.9998621
biomaterial	0792dbdd82d74444a2974b053887413e	split7	Unstranded (summed)	IHECRE00000690.1		ff2b6213f18ae2cb61ec5b60bb080722	harmonized_biomaterial_type	primary cell	primary cell	0.9999989
biomaterial	0792dbdd82d74444a2974b053887413e	split7	Unstranded (summed)	IHECRE00000691.1		f85efd0a261aa84608244a3f0d4500ee	harmonized_biomaterial_type	primary cell	primary cell	0.99999833
biomaterial	0792dbdd82d74444a2974b053887413e	split7	Unstranded (summed)	IHECRE00000734.3		889c047e1fa706d7b4a3db9c006f691b	harmonized_biomaterial_type	primary cell	primary cell	0.999997
biomaterial	0792dbdd82d74444a2974b053887413e	split7	Unstranded (summed)	IHECRE00000774.3		39eae80a2cbddd1b3f3e31c252618e5e	harmonized_biomaterial_type	primary cell	primary cell	0.9999727
biomaterial	0792dbdd82d74444a2974b053887413e	split7	Unstranded (summed)	IHECRE00000775.1		1d356b3da3b88ad872809d4f3a3d2e11	harmonized_biomaterial_type	primary tissue	primary tissue	0.9989166
biomaterial	0792dbdd82d74444a2974b053887413e	split7	Unstranded (summed)	IHECRE00000798.1		f20c894299b863942706d3f49869c9cf	harmonized_biomaterial_type	primary tissue	primary tissue	0.99930847
biomaterial	0792dbdd82d74444a2974b053887413e	split7	Unstranded (summed)	IHECRE00000802.1		a675f8059ceb55f0696c349bc10a6268	harmonized_biomaterial_type	primary cell	primary cell	0.99999845
biomaterial	0792dbdd82d74444a2974b053887413e	split7	Unstranded (summed)	IHECRE00000807.3		08dd46ac1a7519e91c789b32a1c59e39	harmonized_biomaterial_type	cell line	cell line	0.9998772
biomaterial	0792dbdd82d74444a2974b053887413e	split7	Unstranded (summed)	IHECRE00000828.1		64094a065e148646a7bb2d96a539c310	harmonized_biomaterial_type	primary cell	primary cell	0.98996127
biomaterial	0792dbdd82d74444a2974b053887413e	split7	Unstranded (summed)	IHECRE00000857.1		a5977fa74bdd2d841d10bac64f5ac787	harmonized_biomaterial_type	primary tissue	primary tissue	0.99904925
biomaterial	0792dbdd82d74444a2974b053887413e	split7	Unstranded (summed)	IHECRE00000870.1		c9993234155772f2b289b9d3e5b950f3	harmonized_biomaterial_type	primary cell	primary cell	0.9999962
biomaterial	0792dbdd82d74444a2974b053887413e	split7	Unstranded (summed)	IHECRE00000879.1		a7421ea92b175b62826322d2725fba2a	harmonized_biomaterial_type	primary cell	primary cell	0.99999356
biomaterial	0792dbdd82d74444a2974b053887413e	split7	Unstranded (summed)	IHECRE00000884.1		fd23a1a3eecce9ffddd6b0a0b83ff132	harmonized_biomaterial_type	primary cell	primary cell	0.9999865
biomaterial	0792dbdd82d74444a2974b053887413e	split7	Unstranded (summed)	IHECRE00000886.3		5b80161a1229fde3385c2bce4ae5a7a9	harmonized_biomaterial_type	primary cell	primary cell	0.99999297
biomaterial	0792dbdd82d74444a2974b053887413e	split7	Unstranded (summed)	IHECRE00000972.5		72c2995957a6c8f47176eb1533865a39	harmonized_biomaterial_type	primary tissue	primary tissue	0.9610223
biomaterial	0792dbdd82d74444a2974b053887413e	split7	Unstranded (summed)	IHECRE00001005.4		95073f2199a5883a2241d205a57cc68a	harmonized_biomaterial_type	primary tissue	primary tissue	0.99836427
biomaterial	0792dbdd82d74444a2974b053887413e	split7	Unstranded (summed)	IHECRE00001010.4		52eeb0648c19e57fa404c2da9f06970f	harmonized_biomaterial_type	primary tissue	primary tissue	0.9997975
biomaterial	0792dbdd82d74444a2974b053887413e	split7	Unstranded (summed)	IHECRE00001021.4		4d78fb38f0a3320912296539f981b307	harmonized_biomaterial_type	primary tissue	primary tissue	0.98918986
biomaterial	0792dbdd82d74444a2974b053887413e	split7	Unstranded (summed)	IHECRE00001030.6		603b815053725694f01e0add24ae2dc2	harmonized_biomaterial_type	primary tissue	primary tissue	0.9979888
biomaterial	0792dbdd82d74444a2974b053887413e	split7	Unstranded (summed)	IHECRE00001039.5		3c28a9c26d38a4c7a4688ebe1cdaaf5e	harmonized_biomaterial_type	primary cell	primary cell	0.96959406
biomaterial	0792dbdd82d74444a2974b053887413e	split7	Unstranded (summed)	IHECRE00001050.6		a613eb434752ba6612c0bf558b100e3e	harmonized_biomaterial_type	cell line	cell line	0.99237704
biomaterial	0792dbdd82d74444a2974b053887413e	split7	Unstranded (summed)	IHECRE00001297.1		45ff5e148c10d2f968776b5804f3fcd9	harmonized_biomaterial_type	primary cell	primary cell	0.99946386
biomaterial	0792dbdd82d74444a2974b053887413e	split7	Unstranded (summed)	IHECRE00001404.1		14858340cb23386dc5213834cc8edb0e	harmonized_biomaterial_type	primary cell	primary cell	0.99997807
biomaterial	0792dbdd82d74444a2974b053887413e	split7	Unstranded (summed)	IHECRE00001895.1		dac082de3fe1090b9fe3639ba5d3276c	harmonized_biomaterial_type	cell line	cell line	0.9802233
biomaterial	0792dbdd82d74444a2974b053887413e	split7	Unstranded (summed)	IHECRE00001900.1		34d3a62a4c819c612d7733f536224f98	harmonized_biomaterial_type	primary cell	primary cell	0.9990079
biomaterial	0792dbdd82d74444a2974b053887413e	split7	Unstranded (summed)	IHECRE00001908.1		fabf485bc7f451187b41b7377cfbc4e4	harmonized_biomaterial_type	primary cell	primary cell	0.99950135
biomaterial	0792dbdd82d74444a2974b053887413e	split7	Unstranded (summed)	IHECRE00001912.1		3f3dc40d43a011225785b4b49e2dd919	harmonized_biomaterial_type	primary cell	primary cell	0.99999285
biomaterial	0792dbdd82d74444a2974b053887413e	split7	Unstranded (summed)	IHECRE00001916.1		9bec0a4fa9a977202a9592d4ca4bb2c7	harmonized_biomaterial_type	primary cell	primary cell	0.9999913
biomaterial	0792dbdd82d74444a2974b053887413e	split7	Unstranded (summed)	IHECRE00001917.1		475d3854e696b613669d273b19a4b2c8	harmonized_biomaterial_type	primary cell	primary cell	0.99998724
biomaterial	0792dbdd82d74444a2974b053887413e	split7	Unstranded (summed)	IHECRE00001927.1		08f5b573d1c572f11b4304bdff1ebb97	harmonized_biomaterial_type	primary cell	primary cell	0.986285
biomaterial	0792dbdd82d74444a2974b053887413e	split7	Unstranded (summed)	IHECRE00001952.2		5ea7dbffc4cec38ea37bca954c0cc366	harmonized_biomaterial_type	primary cell	primary cell	0.98673105
biomaterial	0792dbdd82d74444a2974b053887413e	split7	Unstranded (summed)	IHECRE00001958.3		cd06f5f1807f3fe9d04adbca313cfe92	harmonized_biomaterial_type	primary cell	primary cell	0.9552182
biomaterial	0792dbdd82d74444a2974b053887413e	split7	Unstranded (summed)	IHECRE00001962.2		d54012768ae8a438b46681f19c0984d1	harmonized_biomaterial_type	primary cell	primary cell	0.936674
biomaterial	0792dbdd82d74444a2974b053887413e	split7	Unstranded (summed)	IHECRE00001984.1		1504c8c6e982ea01ed5be659ccc4c905	harmonized_biomaterial_type	primary tissue	primary tissue	0.9999367
biomaterial	0792dbdd82d74444a2974b053887413e	split7	Unstranded (summed)	IHECRE00001991.1		1ad5ed7ae862b1f751e74290b63e6eab	harmonized_biomaterial_type	primary cell	primary cell	0.99999774
biomaterial	0792dbdd82d74444a2974b053887413e	split7	Unstranded (summed)	IHECRE00002027.1		135e92591ded2e46f5524cb39838ed25	harmonized_biomaterial_type	primary cell	primary cell	0.99999595
biomaterial	0792dbdd82d74444a2974b053887413e	split7	Unstranded (summed)	IHECRE00002058.1		f42c0f7a0fd9763a4d5a6e8bfd559182	harmonized_biomaterial_type	primary tissue	primary tissue	0.9998591
biomaterial	0792dbdd82d74444a2974b053887413e	split7	Unstranded (summed)	IHECRE00002169.1		00c7b406a66b816e8c67779dde6d1db4	harmonized_biomaterial_type	primary cell	primary cell	0.99999857
biomaterial	0792dbdd82d74444a2974b053887413e	split7	Unstranded (summed)	IHECRE00002190.1		ecb83db0706784fc6943de1e013f80e8	harmonized_biomaterial_type	primary cell	primary cell	0.99998987
biomaterial	0792dbdd82d74444a2974b053887413e	split7	Unstranded (summed)	IHECRE00002198.1		3b7e1793089981d0f27d955e231e23e7	harmonized_biomaterial_type	primary cell	primary cell	0.99999857
biomaterial	0792dbdd82d74444a2974b053887413e	split7	Unstranded (summed)	IHECRE00002201.1		2970ff223a940d14988569d7018cd5bc	harmonized_biomaterial_type	primary cell	primary cell	0.9999956
biomaterial	0792dbdd82d74444a2974b053887413e	split7	Unstranded (summed)	IHECRE00002207.1		e13ed9abc5a4cf6332b39354986f60fa	harmonized_biomaterial_type	primary cell	primary cell	0.9999919
biomaterial	0792dbdd82d74444a2974b053887413e	split7	Unstranded (summed)	IHECRE00002230.1		b3bcf8915e25737b80b734f96aac6a6a	harmonized_biomaterial_type	primary cell	primary cell	0.9999987
biomaterial	0792dbdd82d74444a2974b053887413e	split7	Unstranded (summed)	IHECRE00002234.1		a2e1536c690faca50d551352cd698d55	harmonized_biomaterial_type	primary cell	primary cell	0.9999974
biomaterial	0792dbdd82d74444a2974b053887413e	split7	Unstranded (summed)	IHECRE00002237.1		c661f0c4025800f3590607373576d53a	harmonized_biomaterial_type	primary cell	primary cell	0.99999845
biomaterial	0792dbdd82d74444a2974b053887413e	split7	Unstranded (summed)	IHECRE00002249.1		ed0855a89efa9ff1f292f1568d79a0ed	harmonized_biomaterial_type	primary cell	primary cell	0.99999857
biomaterial	0792dbdd82d74444a2974b053887413e	split7	Unstranded (summed)	IHECRE00002251.1		153c141f725340a2d6c42ac73beaed6c	harmonized_biomaterial_type	primary cell	primary cell	0.9999982
biomaterial	0792dbdd82d74444a2974b053887413e	split7	Unstranded (summed)	IHECRE00002264.1		79e7592d2ba289f51e9ccb0c0cec875a	harmonized_biomaterial_type	primary cell	primary cell	0.9999956
biomaterial	0792dbdd82d74444a2974b053887413e	split7	Unstranded (summed)	IHECRE00002275.1		7961fd5836b1c74e440bef5b2e4723fc	harmonized_biomaterial_type	primary cell	primary cell	0.99995923
biomaterial	0792dbdd82d74444a2974b053887413e	split7	Unstranded (summed)	IHECRE00002280.1		610cdb74d20bdcf2e95d32f69c0af601	harmonized_biomaterial_type	primary cell	primary cell	0.9999802
biomaterial	0792dbdd82d74444a2974b053887413e	split7	Unstranded (summed)	IHECRE00002295.1		c533b185b1e9203320e84b900114793e	harmonized_biomaterial_type	primary cell	primary cell	0.99999404
biomaterial	0792dbdd82d74444a2974b053887413e	split7	Unstranded (summed)	IHECRE00002298.1		3a2ff5eb3d5084100c0a682f211aaf0c	harmonized_biomaterial_type	primary cell	primary cell	0.9999845
biomaterial	0792dbdd82d74444a2974b053887413e	split7	Unstranded (summed)	IHECRE00002306.1		fc02a475392c92faf4549b8cec53e2ea	harmonized_biomaterial_type	primary cell	primary cell	0.99999833
biomaterial	0792dbdd82d74444a2974b053887413e	split7	Unstranded (summed)	IHECRE00002310.1		76e9c65cba5e2087729b6f19b4454842	harmonized_biomaterial_type	primary cell	primary cell	0.9999993
biomaterial	0792dbdd82d74444a2974b053887413e	split7	Unstranded (summed)	IHECRE00002319.1		1844a84aa9dee269d6686471891869fb	harmonized_biomaterial_type	primary cell	primary cell	0.999992
biomaterial	0792dbdd82d74444a2974b053887413e	split7	Unstranded (summed)	IHECRE00002327.1		fb5ea851f95880741cebdb72aa98aa1e	harmonized_biomaterial_type	primary cell	primary cell	0.9999981
biomaterial	0792dbdd82d74444a2974b053887413e	split7	Unstranded (summed)	IHECRE00002333.1		911847067d7f44119dabc21f72d56ecb	harmonized_biomaterial_type	primary cell	primary cell	0.99998856
biomaterial	0792dbdd82d74444a2974b053887413e	split7	Unstranded (summed)	IHECRE00002341.1		dad176b09261dde580ef63dd619251e6	harmonized_biomaterial_type	primary cell	primary cell	0.9999964
biomaterial	0792dbdd82d74444a2974b053887413e	split7	Unstranded (summed)	IHECRE00002345.1		1f6a9f335b222b203cb42bef38655d19	harmonized_biomaterial_type	primary cell	primary cell	0.99999714
biomaterial	0792dbdd82d74444a2974b053887413e	split7	Unstranded (summed)	IHECRE00002369.1		04d297189103d0642e693eafe6bb8168	harmonized_biomaterial_type	primary cell	primary cell	0.99999857
biomaterial	0792dbdd82d74444a2974b053887413e	split7	Unstranded (summed)	IHECRE00002371.1		f1229b0890b4b704ae6d6e14f3b55874	harmonized_biomaterial_type	primary cell	primary cell	0.9999907
biomaterial	0792dbdd82d74444a2974b053887413e	split7	Unstranded (summed)	IHECRE00002397.1		5694693cae148f5381e1f18fdf8e1c01	harmonized_biomaterial_type	primary cell	primary cell	0.99999344
biomaterial	0792dbdd82d74444a2974b053887413e	split7	Unstranded (summed)	IHECRE00002403.1		c704d6d1a8c7e64cc5a4a219ed8b7005	harmonized_biomaterial_type	primary cell	primary cell	0.99995816
biomaterial	0792dbdd82d74444a2974b053887413e	split7	Unstranded (summed)	IHECRE00002406.1		f72d01f306f5a9e59d8aa4944cd2df29	harmonized_biomaterial_type	primary cell	primary cell	0.9999871
biomaterial	0792dbdd82d74444a2974b053887413e	split7	Unstranded (summed)	IHECRE00002438.1		e9a794e24dca01b498f788dcd639e824	harmonized_biomaterial_type	primary cell	primary cell	0.9999987
biomaterial	0792dbdd82d74444a2974b053887413e	split7	Unstranded (summed)	IHECRE00002456.1		db97622aea67befc63459710987fda0d	harmonized_biomaterial_type	primary cell	primary cell	0.9999914
biomaterial	0792dbdd82d74444a2974b053887413e	split7	Unstranded (summed)	IHECRE00002458.1		96a09c8d9876aaa8439a98adbabda9dd	harmonized_biomaterial_type	primary cell	primary cell	0.99997926
biomaterial	0792dbdd82d74444a2974b053887413e	split7	Unstranded (summed)	IHECRE00002475.1		2b9752fd28cb674ce5501e63be19555b	harmonized_biomaterial_type	primary cell	primary cell	0.9999988
biomaterial	0792dbdd82d74444a2974b053887413e	split7	Unstranded (summed)	IHECRE00002485.1		f4b50a78fa04f774791f60159705f62a	harmonized_biomaterial_type	primary cell	primary cell	0.9999975
biomaterial	0792dbdd82d74444a2974b053887413e	split7	Unstranded (summed)	IHECRE00002486.1		758fc60310581e20fce2599513fbfa4d	harmonized_biomaterial_type	primary cell	primary cell	0.9999974
biomaterial	0792dbdd82d74444a2974b053887413e	split7	Unstranded (summed)	IHECRE00002491.1		e926bcaa69f9b36ab723eb37741f6803	harmonized_biomaterial_type	primary cell	primary cell	0.99999833
biomaterial	0792dbdd82d74444a2974b053887413e	split7	Unstranded (summed)	IHECRE00002500.1		5fba28f915c3906ae8317d0c528118d4	harmonized_biomaterial_type	primary cell	primary cell	0.99997807
biomaterial	0792dbdd82d74444a2974b053887413e	split7	Unstranded (summed)	IHECRE00002530.1		1b9183efa66c06dfdf7ad711133c6cfa	harmonized_biomaterial_type	primary cell	primary cell	0.9999933
biomaterial	0792dbdd82d74444a2974b053887413e	split7	Unstranded (summed)	IHECRE00002568.1		356d32903d238b8eddaec1230907a360	harmonized_biomaterial_type	primary cell	primary cell	0.999998
biomaterial	0792dbdd82d74444a2974b053887413e	split7	Unstranded (summed)	IHECRE00002573.1		066cbd38a90bc37e4122a77d03099d9c	harmonized_biomaterial_type	primary cell	primary cell	0.99999666
biomaterial	0792dbdd82d74444a2974b053887413e	split7	Unstranded (summed)	IHECRE00002578.1		2be6c0040949cd6a8dfccc30cec20880	harmonized_biomaterial_type	primary cell	primary cell	0.99999833
biomaterial	0792dbdd82d74444a2974b053887413e	split7	Unstranded (summed)	IHECRE00002584.1		d82b6b2a7c2f5c4d5e1d01afa56e18c6	harmonized_biomaterial_type	primary cell	primary cell	0.99996674
biomaterial	0792dbdd82d74444a2974b053887413e	split7	Unstranded (summed)	IHECRE00002596.1		29cbee512e2e457579b842a7d792b180	harmonized_biomaterial_type	primary cell	primary cell	0.9999975
biomaterial	0792dbdd82d74444a2974b053887413e	split7	Unstranded (summed)	IHECRE00002617.1		cfc8af5c38dbade8daaf0f8ade575757	harmonized_biomaterial_type	primary cell	primary cell	0.99999774
biomaterial	0792dbdd82d74444a2974b053887413e	split7	Unstranded (summed)	IHECRE00002619.1		85e15b1585985f39f65cf7e3029c6257	harmonized_biomaterial_type	primary cell	primary cell	0.9999968
biomaterial	0792dbdd82d74444a2974b053887413e	split7	Unstranded (summed)	IHECRE00002623.1		a5d27ec0d501e469f4432bea4df00051	harmonized_biomaterial_type	primary cell	primary cell	0.99998724
biomaterial	0792dbdd82d74444a2974b053887413e	split7	Unstranded (summed)	IHECRE00002629.1		3f19277b67d39aed9141b6926674de82	harmonized_biomaterial_type	primary cell	primary cell	0.99999666
biomaterial	0792dbdd82d74444a2974b053887413e	split7	Unstranded (summed)	IHECRE00002634.1		628ace1e2358019929a8eb30ca7c7ec2	harmonized_biomaterial_type	primary cell	primary cell	0.9999852
biomaterial	0792dbdd82d74444a2974b053887413e	split7	Unstranded (summed)	IHECRE00002668.1		c335a358d0045c0c5a8d2b6bf5c37887	harmonized_biomaterial_type	primary cell	primary cell	0.9999813
biomaterial	0792dbdd82d74444a2974b053887413e	split7	Unstranded (summed)	IHECRE00002680.1		ccaa1d27a126c898d90120ac3df52f01	harmonized_biomaterial_type	primary cell	primary cell	0.99999344
biomaterial	0792dbdd82d74444a2974b053887413e	split7	Unstranded (summed)	IHECRE00002690.1		0d9a4526467186bca5077d221fd6fa80	harmonized_biomaterial_type	primary cell	primary cell	0.99999404
biomaterial	0792dbdd82d74444a2974b053887413e	split7	Unstranded (summed)	IHECRE00002693.1		ff9654c175b485c2c4d4c98eb00bfd5a	harmonized_biomaterial_type	primary cell	primary cell	0.999997
biomaterial	0792dbdd82d74444a2974b053887413e	split7	Unstranded (summed)	IHECRE00002696.1		f7d76571426d05f8606dd63229bf81fa	harmonized_biomaterial_type	primary cell	primary cell	0.9999933
biomaterial	0792dbdd82d74444a2974b053887413e	split7	Unstranded (summed)	IHECRE00002706.1		e30b71804003ad1dcf731acc708bfd87	harmonized_biomaterial_type	primary cell	primary cell	0.9999887
biomaterial	0792dbdd82d74444a2974b053887413e	split7	Unstranded (summed)	IHECRE00002717.1		39dacddd81091bfafece5e7d858b3a2b	harmonized_biomaterial_type	primary cell	primary cell	0.9999914
biomaterial	0792dbdd82d74444a2974b053887413e	split7	Unstranded (summed)	IHECRE00002718.1		9793b5faf82029445bc400f02b74d4c4	harmonized_biomaterial_type	primary cell	primary cell	0.999985
biomaterial	0792dbdd82d74444a2974b053887413e	split7	Unstranded (summed)	IHECRE00002720.1		2273f89e031202e3e7847e3f52377c64	harmonized_biomaterial_type	primary cell	primary cell	0.99996114
biomaterial	0792dbdd82d74444a2974b053887413e	split7	Unstranded (summed)	IHECRE00002723.1		b9b9c558318a60cb8ef5234c27daf921	harmonized_biomaterial_type	primary cell	primary cell	0.9999938
biomaterial	0792dbdd82d74444a2974b053887413e	split7	Unstranded (summed)	IHECRE00002726.1		4bbf8c654920b0fb7b217f568e6d60c3	harmonized_biomaterial_type	primary cell	primary cell	0.9999963
biomaterial	0792dbdd82d74444a2974b053887413e	split7	Unstranded (summed)	IHECRE00003690.3		e977bfd1bf557b19160745552aa4e012	harmonized_biomaterial_type	primary tissue	primary tissue	0.99987876
biomaterial	0792dbdd82d74444a2974b053887413e	split7	Unstranded (summed)	IHECRE00003695.3		f6503d52f8fa73d714afac77d42a926a	harmonized_biomaterial_type	primary tissue	primary tissue	0.99998987
biomaterial	0792dbdd82d74444a2974b053887413e	split7	Unstranded (summed)	IHECRE00003702.4		4fbf6ead1c5d766a1e50a7f13f8c6d1b	harmonized_biomaterial_type	primary cell	primary cell	0.9893995
biomaterial	0792dbdd82d74444a2974b053887413e	split7	Unstranded (summed)	IHECRE00003719.1		981007277f4ac792b6fc8595abb67b46	harmonized_biomaterial_type	primary cell	primary cell	0.9479014
biomaterial	0792dbdd82d74444a2974b053887413e	split7	Unstranded (summed)	IHECRE00003804.1		cdc8ffb060039f0d9d8f35c0b1364cf8	harmonized_biomaterial_type	primary cell	primary cell	0.99729687
biomaterial	0792dbdd82d74444a2974b053887413e	split7	Unstranded (summed)	IHECRE00003821.3		06694a5e3376c69b10b868a75136ece9	harmonized_biomaterial_type	primary cell	primary cell	0.9998221
biomaterial	0792dbdd82d74444a2974b053887413e	split7	Unstranded (summed)	IHECRE00003827.1		c8863e299c034cc9c754f6e6c061f2b3	harmonized_biomaterial_type	primary cell	primary cell	0.99988794
biomaterial	0792dbdd82d74444a2974b053887413e	split7	Unstranded (summed)	IHECRE00003837.4		18a2c0a08b24c920c5dfd5a755b5faf3	harmonized_biomaterial_type	primary cell	primary cell	0.9999335
biomaterial	0792dbdd82d74444a2974b053887413e	split7	Unstranded (summed)	IHECRE00004616.1		3ee0b7ea56783789973a65b1af527a61	harmonized_biomaterial_type	primary cell	primary cell	0.99980956
biomaterial	0792dbdd82d74444a2974b053887413e	split7	Unstranded (summed)	IHECRE00004636.3		ba43c471b078e6a7486fa3648e9aca1b	harmonized_biomaterial_type	primary tissue	primary tissue	0.99859315
biomaterial	0792dbdd82d74444a2974b053887413e	split7	Unstranded (summed)	IHECRE00004641.3		711243b296c693d11519439d682b2bff	harmonized_biomaterial_type	primary tissue	primary tissue	0.99985623
biomaterial	0792dbdd82d74444a2974b053887413e	split7	Unstranded (summed)	IHECRE00004657.3		ec879c0b97e6e6ab68ad3fd57e8bbe09	harmonized_biomaterial_type	primary tissue	primary tissue	0.99640274
biomaterial	0792dbdd82d74444a2974b053887413e	split7	Unstranded (summed)	IHECRE00004665.3		ede65a1cbc6ebd896ffc98b93f323c1a	harmonized_biomaterial_type	primary tissue	primary tissue	0.9993686
biomaterial	0792dbdd82d74444a2974b053887413e	split7	Unstranded (summed)	IHECRE00004683.3		3d0aded52d348d51f91d8c08228b2dcd	harmonized_biomaterial_type	primary tissue	primary tissue	0.9999169
biomaterial	0792dbdd82d74444a2974b053887413e	split7	Unstranded (summed)	IHECRE00004699.3		9c99d2ee2bcdb154835bf5ae71629e2f	harmonized_biomaterial_type	primary tissue	primary tissue	0.9999887
biomaterial	0792dbdd82d74444a2974b053887413e	split7	Unstranded (summed)	IHECRE00004714.1		fd72b925b8897c47c8e0d47a33c1cb93	harmonized_biomaterial_type	primary tissue	primary tissue	0.9983432
biomaterial	0792dbdd82d74444a2974b053887413e	split7	Unstranded (summed)	IHECRE00004728.1		f2a12b6bc3df3fb3809047383020e7a1	harmonized_biomaterial_type	primary cell	primary cell	0.99993753
biomaterial	0792dbdd82d74444a2974b053887413e	split7	Unstranded (summed)	IHECRE00004729.1		fbd4e818f260203ad894afbb2dde1368	harmonized_biomaterial_type	primary cell	primary cell	0.99999046
biomaterial	0792dbdd82d74444a2974b053887413e	split7	Unstranded (summed)	IHECRE00004732.1		24e71c69bc65b87f14399f51720f396f	harmonized_biomaterial_type	primary cell	primary cell	0.999995
biomaterial	0792dbdd82d74444a2974b053887413e	split7	Unstranded (summed)	IHECRE00004877.1		b82b7a77b69f4dff8c8aa2da1507265c	harmonized_biomaterial_type	primary tissue	primary tissue	0.9835898
biomaterial	0792dbdd82d74444a2974b053887413e	split7	Unstranded (summed)	IHECRE00004879.1		d3f9e9c9fd4a02d74e1750111bf3bf33	harmonized_biomaterial_type	primary tissue	primary tissue	0.99931645
biomaterial	0792dbdd82d74444a2974b053887413e	split7	Unstranded (summed)	IHECRE00004884.1		bf7893873052fda4dea82decbede6104	harmonized_biomaterial_type	primary tissue	primary tissue	0.99998426
biomaterial	0792dbdd82d74444a2974b053887413e	split7	Unstranded (summed)	IHECRE00004886.1		5854bb0891462a91a9c11da5f37bf7de	harmonized_biomaterial_type	primary tissue	primary tissue	0.99981874
biomaterial	0792dbdd82d74444a2974b053887413e	split7	Unstranded (summed)	IHECRE00004890.1		faa4c96fc93cb4355d1c34239e6ce2ff	harmonized_biomaterial_type	primary tissue	primary tissue	0.9910124
biomaterial	4bb8d1b3cca14be58c77554f49c60db9	split8	Unstranded (summed)	IHECRE00000022.3		ceda97ab11e636cfdb8ae8579120a7e0	harmonized_biomaterial_type	primary cell	primary cell	0.99999213
biomaterial	4bb8d1b3cca14be58c77554f49c60db9	split8	Unstranded (summed)	IHECRE00000034.3		ae8a017b4a313ca41298b81d67b1e3de	harmonized_biomaterial_type	primary cell	primary cell	0.9978853
biomaterial	4bb8d1b3cca14be58c77554f49c60db9	split8	Unstranded (summed)	IHECRE00000051.3		f5249f896bd993f006b91dda8527c33a	harmonized_biomaterial_type	primary cell	primary cell	0.9990878
biomaterial	4bb8d1b3cca14be58c77554f49c60db9	split8	Unstranded (summed)	IHECRE00000055.3		0dda72cea5c58ef9dc5ab956b70bf2ed	harmonized_biomaterial_type	primary cell culture	primary cell culture	0.9999999
biomaterial	4bb8d1b3cca14be58c77554f49c60db9	split8	Unstranded (summed)	IHECRE00000060.3		a241dfbc06bc9444d405a977ffaf2280	harmonized_biomaterial_type	primary cell culture	primary cell culture	1
biomaterial	4bb8d1b3cca14be58c77554f49c60db9	split8	Unstranded (summed)	IHECRE00000121.3		42ca20e58b5fbbfaadbf3e0a956cf09d	harmonized_biomaterial_type	primary cell culture	primary cell culture	1
biomaterial	4bb8d1b3cca14be58c77554f49c60db9	split8	Unstranded (summed)	IHECRE00000152.3		a1750e1196fdd94b43c042bef77e5282	harmonized_biomaterial_type	primary tissue	primary tissue	0.9974343
biomaterial	4bb8d1b3cca14be58c77554f49c60db9	split8	Unstranded (summed)	IHECRE00000191.3		1070c31c4db7e607e18b4208cd1dd524	harmonized_biomaterial_type	primary cell	primary cell	0.9999547
biomaterial	4bb8d1b3cca14be58c77554f49c60db9	split8	Unstranded (summed)	IHECRE00000195.3		26879ceddbe9c6bcde2381931b9a6694	harmonized_biomaterial_type	primary cell culture	primary cell culture	0.9999716
biomaterial	4bb8d1b3cca14be58c77554f49c60db9	split8	Unstranded (summed)	IHECRE00000225.3		825087b12d452e594abf85554f7c4aee	harmonized_biomaterial_type	cell line	cell line	0.9942924
biomaterial	4bb8d1b3cca14be58c77554f49c60db9	split8	Unstranded (summed)	IHECRE00000232.3		59a59da5bcbcbc947b3986b2cdba7b29	harmonized_biomaterial_type	primary cell	primary cell	0.9846688
biomaterial	4bb8d1b3cca14be58c77554f49c60db9	split8	Unstranded (summed)	IHECRE00000246.3		3c25db63747d86210e0b54380365965d	harmonized_biomaterial_type	primary cell	primary cell	0.93429947
biomaterial	4bb8d1b3cca14be58c77554f49c60db9	split8	Unstranded (summed)	IHECRE00000304.2		2f425c2edd788a0e26e8c9834885befe	harmonized_biomaterial_type	primary cell	primary cell	0.9999622
biomaterial	4bb8d1b3cca14be58c77554f49c60db9	split8	Unstranded (summed)	IHECRE00000310.2		6e6f35a5e5a9c6313a328c5c9bc150e4	harmonized_biomaterial_type	primary cell	primary cell	0.99988437
biomaterial	4bb8d1b3cca14be58c77554f49c60db9	split8	Unstranded (summed)	IHECRE00000321.2		aefe05d19d56cfa1ffe23984aa1c5ed8	harmonized_biomaterial_type	primary cell	primary cell	0.9863688
biomaterial	4bb8d1b3cca14be58c77554f49c60db9	split8	Unstranded (summed)	IHECRE00000354.2		d6b9ea51b0bb3d1f869a5dde4d0dd2d0	harmonized_biomaterial_type	primary cell	primary cell	0.9999492
biomaterial	4bb8d1b3cca14be58c77554f49c60db9	split8	Unstranded (summed)	IHECRE00000664.3		7fe5347ee422a9a2c5a426c37d6e241d	harmonized_biomaterial_type	cell line	cell line	0.99943584
biomaterial	4bb8d1b3cca14be58c77554f49c60db9	split8	Unstranded (summed)	IHECRE00000682.3		adc77354e034cafb9edf96647213f91c	harmonized_biomaterial_type	primary cell	primary cell	0.99999046
biomaterial	4bb8d1b3cca14be58c77554f49c60db9	split8	Unstranded (summed)	IHECRE00000711.3		07326bc5bca5fb8538a174a6cd97847d	harmonized_biomaterial_type	primary tissue	primary tissue	0.99938583
biomaterial	4bb8d1b3cca14be58c77554f49c60db9	split8	Unstranded (summed)	IHECRE00000721.3		8a9154a69760237797ae874411742389	harmonized_biomaterial_type	primary tissue	primary tissue	0.9994098
biomaterial	4bb8d1b3cca14be58c77554f49c60db9	split8	Unstranded (summed)	IHECRE00000724.1		3bf5dd12bd81c124653d9a845fcb22dd	harmonized_biomaterial_type	primary cell	primary cell	0.9995821
biomaterial	4bb8d1b3cca14be58c77554f49c60db9	split8	Unstranded (summed)	IHECRE00000726.3		6b7aa992c91953c055c9aa44908faeba	harmonized_biomaterial_type	primary cell	primary cell	0.9997396
biomaterial	4bb8d1b3cca14be58c77554f49c60db9	split8	Unstranded (summed)	IHECRE00000732.1		70ca6e8163358bd1749290938b3bc392	harmonized_biomaterial_type	primary cell	primary cell	0.99993205
biomaterial	4bb8d1b3cca14be58c77554f49c60db9	split8	Unstranded (summed)	IHECRE00000784.3		37d30fa9e40f9114f6903ebc6f048822	harmonized_biomaterial_type	primary tissue	primary tissue	0.99978894
biomaterial	4bb8d1b3cca14be58c77554f49c60db9	split8	Unstranded (summed)	IHECRE00000786.1		bb6670005b20860babbf539c5f1ed5bf	harmonized_biomaterial_type	primary cell	primary cell	0.9998808
biomaterial	4bb8d1b3cca14be58c77554f49c60db9	split8	Unstranded (summed)	IHECRE00000797.1		e2dce4867bb0cb8c347f2c12f20e10e7	harmonized_biomaterial_type	primary cell	primary cell	0.9999888
biomaterial	4bb8d1b3cca14be58c77554f49c60db9	split8	Unstranded (summed)	IHECRE00000814.3		65c4365fc2e7515e67d093d1aaa39f80	harmonized_biomaterial_type	primary tissue	primary tissue	0.9996582
biomaterial	4bb8d1b3cca14be58c77554f49c60db9	split8	Unstranded (summed)	IHECRE00000819.1		b8f219c35ef6eaa3b0825904f2851928	harmonized_biomaterial_type	primary cell	primary cell	0.99953115
biomaterial	4bb8d1b3cca14be58c77554f49c60db9	split8	Unstranded (summed)	IHECRE00000855.3		df7f28f47d4eb2e719af3ddfae5881fd	harmonized_biomaterial_type	primary cell	primary cell	0.99996614
biomaterial	4bb8d1b3cca14be58c77554f49c60db9	split8	Unstranded (summed)	IHECRE00000863.1		0e089149caa9a4705fd3cf90554f0f46	harmonized_biomaterial_type	primary cell	primary cell	0.99998105
biomaterial	4bb8d1b3cca14be58c77554f49c60db9	split8	Unstranded (summed)	IHECRE00000881.1		5175e4bc0b4ed646577317e0910575d2	harmonized_biomaterial_type	primary cell	primary cell	0.9999814
biomaterial	4bb8d1b3cca14be58c77554f49c60db9	split8	Unstranded (summed)	IHECRE00000888.1		1e9b56cc59ec7b4f0e9dc954b096ff53	harmonized_biomaterial_type	primary cell	primary cell	0.9999659
biomaterial	4bb8d1b3cca14be58c77554f49c60db9	split8	Unstranded (summed)	IHECRE00000893.1		45fc20d5a7cc5f9ba800c4ec95af0f10	harmonized_biomaterial_type	primary tissue	primary tissue	0.9996309
biomaterial	4bb8d1b3cca14be58c77554f49c60db9	split8	Unstranded (summed)	IHECRE00000896.1		dc09155f93a9cb2918b4cc56d6090c86	harmonized_biomaterial_type	primary cell	primary cell	0.99994886
biomaterial	4bb8d1b3cca14be58c77554f49c60db9	split8	Unstranded (summed)	IHECRE00000897.1		db29038a1623ca4e193fa77079ed094f	harmonized_biomaterial_type	primary cell	primary cell	0.99981135
biomaterial	4bb8d1b3cca14be58c77554f49c60db9	split8	Unstranded (summed)	IHECRE00000908.1		76db46c08e3ec30cfec1be9567f6d270	harmonized_biomaterial_type	primary cell	primary cell	0.9999963
biomaterial	4bb8d1b3cca14be58c77554f49c60db9	split8	Unstranded (summed)	IHECRE00000928.6		e55e6fab9553568d23071f60ae3c1de8	harmonized_biomaterial_type	primary tissue	primary tissue	0.99977165
biomaterial	4bb8d1b3cca14be58c77554f49c60db9	split8	Unstranded (summed)	IHECRE00000961.5		483c7e1619f2b1526e8b6a1e999ae202	harmonized_biomaterial_type	cell line	primary cell	0.641363
biomaterial	4bb8d1b3cca14be58c77554f49c60db9	split8	Unstranded (summed)	IHECRE00000994.6		dedcd3f262b11a650a658c9a71f29f04	harmonized_biomaterial_type	primary cell	primary cell	0.9063872
biomaterial	4bb8d1b3cca14be58c77554f49c60db9	split8	Unstranded (summed)	IHECRE00001006.4		fcd2261120aff5dbb83e1767147190d8	harmonized_biomaterial_type	primary tissue	primary tissue	0.9997725
biomaterial	4bb8d1b3cca14be58c77554f49c60db9	split8	Unstranded (summed)	IHECRE00001020.4		c730f1bd9519d8b1aeea4a582112098c	harmonized_biomaterial_type	primary tissue	primary tissue	0.9986333
biomaterial	4bb8d1b3cca14be58c77554f49c60db9	split8	Unstranded (summed)	IHECRE00001236.5		1d42c0e1019656a99652774e5d51c416	harmonized_biomaterial_type	primary tissue	primary tissue	0.999652
biomaterial	4bb8d1b3cca14be58c77554f49c60db9	split8	Unstranded (summed)	IHECRE00001326.1		3645bd1a23a923c1fe7dce0dc663f628	harmonized_biomaterial_type	primary cell	primary cell	0.99986994
biomaterial	4bb8d1b3cca14be58c77554f49c60db9	split8	Unstranded (summed)	IHECRE00001439.1		adeaa8aca37a4f73195a4950da040732	harmonized_biomaterial_type	primary cell	primary cell	0.99804115
biomaterial	4bb8d1b3cca14be58c77554f49c60db9	split8	Unstranded (summed)	IHECRE00001471.1		25c5525da0ebee8d5de2a9ee833cef3e	harmonized_biomaterial_type	primary cell	primary cell culture	0.9372998
biomaterial	4bb8d1b3cca14be58c77554f49c60db9	split8	Unstranded (summed)	IHECRE00001478.1		aeb8ffe20a28d2d2deb6ef42fe690efc	harmonized_biomaterial_type	primary cell	primary cell	0.99978894
biomaterial	4bb8d1b3cca14be58c77554f49c60db9	split8	Unstranded (summed)	IHECRE00001490.1		da7dc553846c44527cbf2c59f150b2fb	harmonized_biomaterial_type	primary cell	primary cell	0.87901056
biomaterial	4bb8d1b3cca14be58c77554f49c60db9	split8	Unstranded (summed)	IHECRE00001558.1		4dc8df159709e2bf5e3d096eee04d4a2	harmonized_biomaterial_type	primary cell culture	primary cell	0.800781
biomaterial	4bb8d1b3cca14be58c77554f49c60db9	split8	Unstranded (summed)	IHECRE00001875.2		792a0a06dd218f36905e548fb6b94d49	harmonized_biomaterial_type	primary cell	primary cell	0.9976935
biomaterial	4bb8d1b3cca14be58c77554f49c60db9	split8	Unstranded (summed)	IHECRE00001883.4		9bc0ebbfca114fa708adefd76b47a7d7	harmonized_biomaterial_type	primary cell	primary cell	0.83523756
biomaterial	4bb8d1b3cca14be58c77554f49c60db9	split8	Unstranded (summed)	IHECRE00001892.5		be26486bda37382af1ebe94319e8a852	harmonized_biomaterial_type	cell line	cell line	0.99991786
biomaterial	4bb8d1b3cca14be58c77554f49c60db9	split8	Unstranded (summed)	IHECRE00001893.4		6e99190bc4487c777868d92f6bd50bd7	harmonized_biomaterial_type	cell line	cell line	0.9999299
biomaterial	4bb8d1b3cca14be58c77554f49c60db9	split8	Unstranded (summed)	IHECRE00001902.1		a4d3de43c84c58ef2c9703a8bc16ccd4	harmonized_biomaterial_type	primary cell	primary cell	0.998664
biomaterial	4bb8d1b3cca14be58c77554f49c60db9	split8	Unstranded (summed)	IHECRE00001905.1		a14ea2a0c9f419991b3eb2756bc1c42b	harmonized_biomaterial_type	primary cell	primary cell	0.9996599
biomaterial	4bb8d1b3cca14be58c77554f49c60db9	split8	Unstranded (summed)	IHECRE00001907.1		59697aaa2980deabac35448a3e926e6c	harmonized_biomaterial_type	primary cell culture	primary cell culture	0.9999988
biomaterial	4bb8d1b3cca14be58c77554f49c60db9	split8	Unstranded (summed)	IHECRE00001914.1		11a13d681b6b4ae1ba8b85f667ca13af	harmonized_biomaterial_type	primary cell	primary cell	0.9999759
biomaterial	4bb8d1b3cca14be58c77554f49c60db9	split8	Unstranded (summed)	IHECRE00001919.1		c0e8ca0c27ea703c00330609289a8898	harmonized_biomaterial_type	primary cell	primary cell	0.9999267
biomaterial	4bb8d1b3cca14be58c77554f49c60db9	split8	Unstranded (summed)	IHECRE00001921.1		4e79db303f007755c5a6c9cfcda220d1	harmonized_biomaterial_type	primary cell	primary cell	0.9997489
biomaterial	4bb8d1b3cca14be58c77554f49c60db9	split8	Unstranded (summed)	IHECRE00001957.2		dec4d616e6d49116cb5b0d3ba314cd0e	harmonized_biomaterial_type	primary cell	primary cell	0.9981158
biomaterial	4bb8d1b3cca14be58c77554f49c60db9	split8	Unstranded (summed)	IHECRE00001999.1		1a68cb56cecdba82ad27b515e6d3dc5f	harmonized_biomaterial_type	primary cell	primary cell	0.99999046
biomaterial	4bb8d1b3cca14be58c77554f49c60db9	split8	Unstranded (summed)	IHECRE00002159.1		b5a263011811cb2df95258c0f3bb1ea2	harmonized_biomaterial_type	primary cell	primary cell	0.9999945
biomaterial	4bb8d1b3cca14be58c77554f49c60db9	split8	Unstranded (summed)	IHECRE00002174.1		764d826a1715a037e4cb1640e0403e83	harmonized_biomaterial_type	primary cell	primary cell	0.9999156
biomaterial	4bb8d1b3cca14be58c77554f49c60db9	split8	Unstranded (summed)	IHECRE00002199.1		5170b1a04d42e00df654d2bc3223eecb	harmonized_biomaterial_type	primary cell	primary cell	0.9999926
biomaterial	4bb8d1b3cca14be58c77554f49c60db9	split8	Unstranded (summed)	IHECRE00002200.1		eb1baf33e523da3d9155bceab628c05a	harmonized_biomaterial_type	primary cell	primary cell	0.9999981
biomaterial	4bb8d1b3cca14be58c77554f49c60db9	split8	Unstranded (summed)	IHECRE00002240.1		d7a04d01d8885dc7370a8ac534787303	harmonized_biomaterial_type	primary cell	primary cell	0.99997485
biomaterial	4bb8d1b3cca14be58c77554f49c60db9	split8	Unstranded (summed)	IHECRE00002244.1		584b0fa618fbf81c748d12a974cc7c8a	harmonized_biomaterial_type	primary cell	primary cell	0.99998736
biomaterial	4bb8d1b3cca14be58c77554f49c60db9	split8	Unstranded (summed)	IHECRE00002252.1		9b28314cb3651263d80641c5656fb864	harmonized_biomaterial_type	primary cell	primary cell	0.99997365
biomaterial	4bb8d1b3cca14be58c77554f49c60db9	split8	Unstranded (summed)	IHECRE00002260.1		96d826eec2e24b3c4214c09288cec04e	harmonized_biomaterial_type	primary cell	primary cell	0.9999919
biomaterial	4bb8d1b3cca14be58c77554f49c60db9	split8	Unstranded (summed)	IHECRE00002261.1		9103fd44346ed31702e1b4e3e8150145	harmonized_biomaterial_type	primary cell	primary cell	0.99999404
biomaterial	4bb8d1b3cca14be58c77554f49c60db9	split8	Unstranded (summed)	IHECRE00002265.1		1fdf4fb9eb896c15e7ddf33f674bda79	harmonized_biomaterial_type	primary cell	primary cell	0.9999908
biomaterial	4bb8d1b3cca14be58c77554f49c60db9	split8	Unstranded (summed)	IHECRE00002277.1		66cb444a27793a9a824ee9509f05f317	harmonized_biomaterial_type	primary cell	primary cell	0.9999968
biomaterial	4bb8d1b3cca14be58c77554f49c60db9	split8	Unstranded (summed)	IHECRE00002282.1		cc1cd087fc0912cc2e8360a0eabb1848	harmonized_biomaterial_type	primary cell	primary cell	0.9999697
biomaterial	4bb8d1b3cca14be58c77554f49c60db9	split8	Unstranded (summed)	IHECRE00002285.1		e3bb5468670f60081961793de31181c3	harmonized_biomaterial_type	primary cell	primary cell	0.9999937
biomaterial	4bb8d1b3cca14be58c77554f49c60db9	split8	Unstranded (summed)	IHECRE00002287.1		b164c3f28952f0a984910c9ccdec61d3	harmonized_biomaterial_type	primary cell	primary cell	0.99999034
biomaterial	4bb8d1b3cca14be58c77554f49c60db9	split8	Unstranded (summed)	IHECRE00002291.1		91d1f5caadb05c9fff01d158a6b00a37	harmonized_biomaterial_type	primary cell	primary cell	0.9999969
biomaterial	4bb8d1b3cca14be58c77554f49c60db9	split8	Unstranded (summed)	IHECRE00002296.1		3b2bae77b5eb4131eb6736b965d385d7	harmonized_biomaterial_type	primary cell	primary cell	0.9999118
biomaterial	4bb8d1b3cca14be58c77554f49c60db9	split8	Unstranded (summed)	IHECRE00002307.1		8442c59c226a1524f9c954c18d5c6726	harmonized_biomaterial_type	primary cell	primary cell	0.9999776
biomaterial	4bb8d1b3cca14be58c77554f49c60db9	split8	Unstranded (summed)	IHECRE00002334.1		885064f0d00739600932e118432cb531	harmonized_biomaterial_type	primary cell	primary cell	0.9999964
biomaterial	4bb8d1b3cca14be58c77554f49c60db9	split8	Unstranded (summed)	IHECRE00002338.1		3073fbfa59761dc09cdc1f493509872a	harmonized_biomaterial_type	primary cell	primary cell	0.99998677
biomaterial	4bb8d1b3cca14be58c77554f49c60db9	split8	Unstranded (summed)	IHECRE00002359.1		af64c27323cd7558e80b0236abc0dc8c	harmonized_biomaterial_type	primary cell	primary cell	0.9999871
biomaterial	4bb8d1b3cca14be58c77554f49c60db9	split8	Unstranded (summed)	IHECRE00002387.1		178e7a15b705e4df5f43b2cc6f9823e9	harmonized_biomaterial_type	primary cell	primary cell	0.9999924
biomaterial	4bb8d1b3cca14be58c77554f49c60db9	split8	Unstranded (summed)	IHECRE00002392.1		036cf1bada86e7cb0a92b6b30dec06e4	harmonized_biomaterial_type	primary cell	primary cell	0.9999907
biomaterial	4bb8d1b3cca14be58c77554f49c60db9	split8	Unstranded (summed)	IHECRE00002393.1		3f2247e07d489e9275820c19e4b91909	harmonized_biomaterial_type	primary cell	primary cell	0.9999466
biomaterial	4bb8d1b3cca14be58c77554f49c60db9	split8	Unstranded (summed)	IHECRE00002409.1		9aa8b9f22f06aec931ff2d634483731a	harmonized_biomaterial_type	primary cell	primary cell	0.9999621
biomaterial	4bb8d1b3cca14be58c77554f49c60db9	split8	Unstranded (summed)	IHECRE00002414.1		9ea79e4b82a8c82461e8faf14ad1eb2c	harmonized_biomaterial_type	primary cell	primary cell	0.99999404
biomaterial	4bb8d1b3cca14be58c77554f49c60db9	split8	Unstranded (summed)	IHECRE00002430.1		e61311f34ecf5024f2a04b3c3b784304	harmonized_biomaterial_type	primary cell	primary cell	0.9999273
biomaterial	4bb8d1b3cca14be58c77554f49c60db9	split8	Unstranded (summed)	IHECRE00002436.1		85cebee467141a3a8cd1c3a40eda0f7e	harmonized_biomaterial_type	primary cell	primary cell	0.99991155
biomaterial	4bb8d1b3cca14be58c77554f49c60db9	split8	Unstranded (summed)	IHECRE00002452.1		34d8553e9b88f2d8ba828dc50a277e56	harmonized_biomaterial_type	primary cell	primary cell	0.999995
biomaterial	4bb8d1b3cca14be58c77554f49c60db9	split8	Unstranded (summed)	IHECRE00002454.1		81793c3ff3a8f60611f52b58a14a6a4b	harmonized_biomaterial_type	primary cell	primary cell	0.9999962
biomaterial	4bb8d1b3cca14be58c77554f49c60db9	split8	Unstranded (summed)	IHECRE00002483.1		93400e12ab647ea18772bf3577fa8a15	harmonized_biomaterial_type	primary cell	primary cell	0.99996245
biomaterial	4bb8d1b3cca14be58c77554f49c60db9	split8	Unstranded (summed)	IHECRE00002490.1		e7b84902a0f3467d8a36955d5476ec07	harmonized_biomaterial_type	primary cell	primary cell	0.9998783
biomaterial	4bb8d1b3cca14be58c77554f49c60db9	split8	Unstranded (summed)	IHECRE00002493.1		42e4534ae3d130a803809ee93550c2b9	harmonized_biomaterial_type	primary cell	primary cell	0.9999509
biomaterial	4bb8d1b3cca14be58c77554f49c60db9	split8	Unstranded (summed)	IHECRE00002496.1		3bcbb566015027d92a1e421d4f09273c	harmonized_biomaterial_type	primary cell	primary cell	0.9999559
biomaterial	4bb8d1b3cca14be58c77554f49c60db9	split8	Unstranded (summed)	IHECRE00002498.1		ecee86ae9d0f1ae6c42ed5f2c215fb62	harmonized_biomaterial_type	primary cell	primary cell	0.9999902
biomaterial	4bb8d1b3cca14be58c77554f49c60db9	split8	Unstranded (summed)	IHECRE00002503.1		8392f3251c1d8db09b21fc583439f618	harmonized_biomaterial_type	primary cell	primary cell	0.9999925
biomaterial	4bb8d1b3cca14be58c77554f49c60db9	split8	Unstranded (summed)	IHECRE00002508.1		d0be45ac16fa7420f3a4535b933967fc	harmonized_biomaterial_type	primary cell	primary cell	0.999997
biomaterial	4bb8d1b3cca14be58c77554f49c60db9	split8	Unstranded (summed)	IHECRE00002535.1		368394ff5d2223d55533c184a632f9cc	harmonized_biomaterial_type	primary cell	primary cell	0.99998415
biomaterial	4bb8d1b3cca14be58c77554f49c60db9	split8	Unstranded (summed)	IHECRE00002540.1		8e5727c8318b8d433e0bd56401f1c01b	harmonized_biomaterial_type	primary cell	primary cell	0.999964
biomaterial	4bb8d1b3cca14be58c77554f49c60db9	split8	Unstranded (summed)	IHECRE00002544.1		42016dc9c831894b92d8d06776ffd8ed	harmonized_biomaterial_type	primary cell	primary cell	0.9999969
biomaterial	4bb8d1b3cca14be58c77554f49c60db9	split8	Unstranded (summed)	IHECRE00002547.1		b262ec0481d07015c5ec48ee516a44ab	harmonized_biomaterial_type	primary cell	primary cell	0.9999751
biomaterial	4bb8d1b3cca14be58c77554f49c60db9	split8	Unstranded (summed)	IHECRE00002555.1		c98bd729ef3e89647639265bb068ce3b	harmonized_biomaterial_type	primary cell	primary cell	0.99994576
biomaterial	4bb8d1b3cca14be58c77554f49c60db9	split8	Unstranded (summed)	IHECRE00002567.1		ba8b9f43e21b5740420a62dce61066a0	harmonized_biomaterial_type	primary cell	primary cell	0.9999399
biomaterial	4bb8d1b3cca14be58c77554f49c60db9	split8	Unstranded (summed)	IHECRE00002569.1		52a6b1f45f204b30b1dabc1db19666e9	harmonized_biomaterial_type	primary cell	primary cell	0.99999475
biomaterial	4bb8d1b3cca14be58c77554f49c60db9	split8	Unstranded (summed)	IHECRE00002586.1		3aa57d13ad8bbe18ac3e1f0a380d0406	harmonized_biomaterial_type	primary cell	primary cell	0.99999475
biomaterial	4bb8d1b3cca14be58c77554f49c60db9	split8	Unstranded (summed)	IHECRE00002592.1		c82da793f30653aee659576649012e23	harmonized_biomaterial_type	primary cell	primary cell	0.9999745
biomaterial	4bb8d1b3cca14be58c77554f49c60db9	split8	Unstranded (summed)	IHECRE00002602.1		7ab11e9af3492b36859ea960a6f30e6a	harmonized_biomaterial_type	primary cell	primary cell	0.9999969
biomaterial	4bb8d1b3cca14be58c77554f49c60db9	split8	Unstranded (summed)	IHECRE00002643.1		1d6713612e889005b67e5487f0d9b41f	harmonized_biomaterial_type	primary cell	primary cell	0.999987
biomaterial	4bb8d1b3cca14be58c77554f49c60db9	split8	Unstranded (summed)	IHECRE00002645.1		fc154a08d524ff937a64ee8a5d2a9521	harmonized_biomaterial_type	primary cell	primary cell	0.99990916
biomaterial	4bb8d1b3cca14be58c77554f49c60db9	split8	Unstranded (summed)	IHECRE00002648.1		60a269bc0cf25531e94da898816dd625	harmonized_biomaterial_type	primary cell	primary cell	0.9999881
biomaterial	4bb8d1b3cca14be58c77554f49c60db9	split8	Unstranded (summed)	IHECRE00002654.1		f4fd6766f083f8059604411d8207316d	harmonized_biomaterial_type	primary cell	primary cell	0.99996936
biomaterial	4bb8d1b3cca14be58c77554f49c60db9	split8	Unstranded (summed)	IHECRE00002658.1		45b0ab212861846b5816a4c99edd102d	harmonized_biomaterial_type	primary cell	primary cell	0.9999962
biomaterial	4bb8d1b3cca14be58c77554f49c60db9	split8	Unstranded (summed)	IHECRE00002664.1		abeca34dd4b058d00d0ce7509cd94f37	harmonized_biomaterial_type	primary cell	primary cell	0.999949
biomaterial	4bb8d1b3cca14be58c77554f49c60db9	split8	Unstranded (summed)	IHECRE00002674.1		145b42d1135387433dc9d9f5bdd0fed7	harmonized_biomaterial_type	primary cell	primary cell	0.9999428
biomaterial	4bb8d1b3cca14be58c77554f49c60db9	split8	Unstranded (summed)	IHECRE00002677.1		335d32eae9c6c1371b74558fc57831a5	harmonized_biomaterial_type	primary cell	primary cell	0.9999962
biomaterial	4bb8d1b3cca14be58c77554f49c60db9	split8	Unstranded (summed)	IHECRE00002685.1		12d538d67ea0fa97d23473c9902fc071	harmonized_biomaterial_type	primary cell	primary cell	0.9999918
biomaterial	4bb8d1b3cca14be58c77554f49c60db9	split8	Unstranded (summed)	IHECRE00002697.1		8613e564271404f3eb36799cfd038139	harmonized_biomaterial_type	primary cell	primary cell	0.9999894
biomaterial	4bb8d1b3cca14be58c77554f49c60db9	split8	Unstranded (summed)	IHECRE00002710.1		881efd763961e609d593b1406306e946	harmonized_biomaterial_type	primary cell	primary cell	0.9999871
biomaterial	4bb8d1b3cca14be58c77554f49c60db9	split8	Unstranded (summed)	IHECRE00002722.1		ece594c45c7bc0e68fa3373416669f2b	harmonized_biomaterial_type	primary cell	primary cell	0.9999906
biomaterial	4bb8d1b3cca14be58c77554f49c60db9	split8	Unstranded (summed)	IHECRE00002732.1		dba66cd804725a9ca04e042430c7d964	harmonized_biomaterial_type	primary cell	primary cell	0.99999356
biomaterial	4bb8d1b3cca14be58c77554f49c60db9	split8	Unstranded (summed)	IHECRE00003683.3		4817c7c3bba89e4448b18b622fbc78f6	harmonized_biomaterial_type	primary tissue	primary tissue	0.99998856
biomaterial	4bb8d1b3cca14be58c77554f49c60db9	split8	Unstranded (summed)	IHECRE00003684.3		2bc93ae036a5097fe0e73004a453fd16	harmonized_biomaterial_type	primary tissue	primary tissue	0.9961455
biomaterial	4bb8d1b3cca14be58c77554f49c60db9	split8	Unstranded (summed)	IHECRE00003716.2		0169ff4c27c8744fd33e406146427fac	harmonized_biomaterial_type	primary cell	primary cell	0.93236744
biomaterial	4bb8d1b3cca14be58c77554f49c60db9	split8	Unstranded (summed)	IHECRE00003718.1		86ad3be2e9db8998b4366795b846c255	harmonized_biomaterial_type	primary cell	primary cell	0.74914634
biomaterial	4bb8d1b3cca14be58c77554f49c60db9	split8	Unstranded (summed)	IHECRE00003722.1		28fe060bec2752d8c7a1ee422aeb7683	harmonized_biomaterial_type	primary cell	primary cell	0.99909925
biomaterial	4bb8d1b3cca14be58c77554f49c60db9	split8	Unstranded (summed)	IHECRE00003811.1		c96c6009c501e41632fa50bfd7acc805	harmonized_biomaterial_type	primary cell	primary cell	0.99733907
biomaterial	4bb8d1b3cca14be58c77554f49c60db9	split8	Unstranded (summed)	IHECRE00003812.1		41ceb3ce085ee5df61e08f25f798b7cf	harmonized_biomaterial_type	primary tissue	primary tissue	0.99838495
biomaterial	4bb8d1b3cca14be58c77554f49c60db9	split8	Unstranded (summed)	IHECRE00003813.1		74b50ba00ade2a87f7b68d0c036403e1	harmonized_biomaterial_type	primary cell	primary cell	0.9958644
biomaterial	4bb8d1b3cca14be58c77554f49c60db9	split8	Unstranded (summed)	IHECRE00003814.1		6580ffba6a2d3b96c2f643b2de7fba38	harmonized_biomaterial_type	primary cell	primary cell	0.99822026
biomaterial	4bb8d1b3cca14be58c77554f49c60db9	split8	Unstranded (summed)	IHECRE00003818.1		907b67db3b1a60c76f1876599c5ca3f9	harmonized_biomaterial_type	primary tissue	primary tissue	0.99424225
biomaterial	4bb8d1b3cca14be58c77554f49c60db9	split8	Unstranded (summed)	IHECRE00003819.1		5c0409ed802bf0670103390fd362b988	harmonized_biomaterial_type	primary cell	primary cell	0.9992576
biomaterial	4bb8d1b3cca14be58c77554f49c60db9	split8	Unstranded (summed)	IHECRE00003847.4		12b2bda42a881ef05500290201ba08b7	harmonized_biomaterial_type	primary tissue	primary tissue	0.6217762
biomaterial	4bb8d1b3cca14be58c77554f49c60db9	split8	Unstranded (summed)	IHECRE00003848.5		add620270f40e3866c767af883a0d126	harmonized_biomaterial_type	primary cell	primary cell	0.999418
biomaterial	4bb8d1b3cca14be58c77554f49c60db9	split8	Unstranded (summed)	IHECRE00004592.1		58ac3033da380342b5c0984bf66e844c	harmonized_biomaterial_type	primary cell	primary cell	0.9618494
biomaterial	4bb8d1b3cca14be58c77554f49c60db9	split8	Unstranded (summed)	IHECRE00004602.2		5097e16b85e14f1226a9cce7ca529ce5	harmonized_biomaterial_type	primary cell	primary cell	0.9983438
biomaterial	4bb8d1b3cca14be58c77554f49c60db9	split8	Unstranded (summed)	IHECRE00004615.1		b494adbb3e9ef6060abf560c70bedee3	harmonized_biomaterial_type	primary cell	primary cell	0.9999821
biomaterial	4bb8d1b3cca14be58c77554f49c60db9	split8	Unstranded (summed)	IHECRE00004632.3		2bab1f68574d50edfbefbee5d5d0c7c9	harmonized_biomaterial_type	primary tissue	primary tissue	0.99999785
biomaterial	4bb8d1b3cca14be58c77554f49c60db9	split8	Unstranded (summed)	IHECRE00004634.3		a9374fa37b952d027a8922c4374c29e1	harmonized_biomaterial_type	primary tissue	primary tissue	0.9986935
biomaterial	4bb8d1b3cca14be58c77554f49c60db9	split8	Unstranded (summed)	IHECRE00004637.3		ff5cdc3c16b9e5b23b6d6567740ea565	harmonized_biomaterial_type	primary tissue	primary tissue	0.9999974
biomaterial	4bb8d1b3cca14be58c77554f49c60db9	split8	Unstranded (summed)	IHECRE00004644.3		ef472666e144ce5d18cf64e736d4533a	harmonized_biomaterial_type	cell line	cell line	0.999605
biomaterial	4bb8d1b3cca14be58c77554f49c60db9	split8	Unstranded (summed)	IHECRE00004647.3		be2d350415063c905fd881d2c1cd77e8	harmonized_biomaterial_type	primary tissue	primary tissue	0.9998858
biomaterial	4bb8d1b3cca14be58c77554f49c60db9	split8	Unstranded (summed)	IHECRE00004663.3		062f40cdb8a84279334052a881edec6b	harmonized_biomaterial_type	cell line	cell line	0.9970311
biomaterial	4bb8d1b3cca14be58c77554f49c60db9	split8	Unstranded (summed)	IHECRE00004667.3		5abf2d230208bef7e60dbae000f10316	harmonized_biomaterial_type	primary cell	primary cell	0.9969574
biomaterial	4bb8d1b3cca14be58c77554f49c60db9	split8	Unstranded (summed)	IHECRE00004726.1		3a25e8e08fb657407513af661e75278e	harmonized_biomaterial_type	primary cell	primary cell	0.999925
biomaterial	4bb8d1b3cca14be58c77554f49c60db9	split8	Unstranded (summed)	IHECRE00004730.1		a4f95e4632f9ec981956a86f4dd16f3d	harmonized_biomaterial_type	primary cell	primary cell	0.9999597
biomaterial	4bb8d1b3cca14be58c77554f49c60db9	split8	Unstranded (summed)	IHECRE00004880.1		5f88b4a3f006c8294686694924afd626	harmonized_biomaterial_type	primary tissue	primary tissue	0.9998443
biomaterial	4bb8d1b3cca14be58c77554f49c60db9	split8	Unstranded (summed)	IHECRE00004908.1		c73263895ffeb517f41d806b79d7a91f	harmonized_biomaterial_type	primary tissue	primary tissue	0.9989655
biomaterial	50140023dd60401abf5842aa2ac04b5f	split9	Unstranded (summed)	IHECRE00000008.3		fce9b1c7d79975a04085fd7339f39f44	harmonized_biomaterial_type	primary cell culture	primary cell culture	0.9999999
biomaterial	50140023dd60401abf5842aa2ac04b5f	split9	Unstranded (summed)	IHECRE00000026.3		efde4a5df4fe0e54e39987a0d75e85c1	harmonized_biomaterial_type	primary cell	primary cell	0.9982836
biomaterial	50140023dd60401abf5842aa2ac04b5f	split9	Unstranded (summed)	IHECRE00000028.3		64e60de6d4c99051d91f70aa16f7b09d	harmonized_biomaterial_type	primary cell culture	primary cell culture	0.99618065
biomaterial	50140023dd60401abf5842aa2ac04b5f	split9	Unstranded (summed)	IHECRE00000048.3		6efc0af06a97c01dc0c27c4422bbf713	harmonized_biomaterial_type	primary cell	primary cell	0.9982418
biomaterial	50140023dd60401abf5842aa2ac04b5f	split9	Unstranded (summed)	IHECRE00000094.3		c2069df91a31067547554f87bb193bab	harmonized_biomaterial_type	primary cell	primary cell	0.99999344
biomaterial	50140023dd60401abf5842aa2ac04b5f	split9	Unstranded (summed)	IHECRE00000159.3		5610180e6df8be09102a21dae408ed15	harmonized_biomaterial_type	primary cell	primary cell	0.9999956
biomaterial	50140023dd60401abf5842aa2ac04b5f	split9	Unstranded (summed)	IHECRE00000160.3		0e58775f8e5b0189e886eac47e158cd4	harmonized_biomaterial_type	primary cell	primary cell	0.9999567
biomaterial	50140023dd60401abf5842aa2ac04b5f	split9	Unstranded (summed)	IHECRE00000161.3		0f928dbeb19d61e6d7dbcc8643578e24	harmonized_biomaterial_type	primary cell culture	primary cell culture	0.9999838
biomaterial	50140023dd60401abf5842aa2ac04b5f	split9	Unstranded (summed)	IHECRE00000172.3		e128a1ca1951ed52a820f91945e0321d	harmonized_biomaterial_type	primary cell culture	primary cell culture	0.9999957
biomaterial	50140023dd60401abf5842aa2ac04b5f	split9	Unstranded (summed)	IHECRE00000177.3		40ab81d0f8b5b3812050c36ac5f27aab	harmonized_biomaterial_type	primary cell culture	primary cell culture	0.99999976
biomaterial	50140023dd60401abf5842aa2ac04b5f	split9	Unstranded (summed)	IHECRE00000260.2		7cf5462f31062a435f59fdea9171a115	harmonized_biomaterial_type	primary cell	primary cell	0.9998535
biomaterial	50140023dd60401abf5842aa2ac04b5f	split9	Unstranded (summed)	IHECRE00000265.2		0df1117fb03cb5e27b896d5c79ade196	harmonized_biomaterial_type	primary cell	primary cell	0.9999777
biomaterial	50140023dd60401abf5842aa2ac04b5f	split9	Unstranded (summed)	IHECRE00000285.2		f7baafc184591be35aa9d17b2bc7fc75	harmonized_biomaterial_type	primary cell	primary cell	0.9999844
biomaterial	50140023dd60401abf5842aa2ac04b5f	split9	Unstranded (summed)	IHECRE00000308.2		722e28de57d70bd9c0a2a0acd72d7473	harmonized_biomaterial_type	primary cell	primary cell	0.99979156
biomaterial	50140023dd60401abf5842aa2ac04b5f	split9	Unstranded (summed)	IHECRE00000324.2		b4440de393a3f9e2537ccfd537b30783	harmonized_biomaterial_type	primary cell	primary cell	0.9980586
biomaterial	50140023dd60401abf5842aa2ac04b5f	split9	Unstranded (summed)	IHECRE00000339.2		b1e7a6d95f7902bacda671183fd759c8	harmonized_biomaterial_type	primary cell	primary cell	0.97441715
biomaterial	50140023dd60401abf5842aa2ac04b5f	split9	Unstranded (summed)	IHECRE00000347.2		6865cd7e77f93e742c141f78e7b0c637	harmonized_biomaterial_type	primary cell	primary cell	0.99954104
biomaterial	50140023dd60401abf5842aa2ac04b5f	split9	Unstranded (summed)	IHECRE00000671.1		4fab1d0ad795c46fbe1cea4311992b25	harmonized_biomaterial_type	primary tissue	primary tissue	0.9995185
biomaterial	50140023dd60401abf5842aa2ac04b5f	split9	Unstranded (summed)	IHECRE00000675.3		e822b9ea9f1f3cfa6952169f7166f8ea	harmonized_biomaterial_type	primary cell	primary cell	0.99998105
biomaterial	50140023dd60401abf5842aa2ac04b5f	split9	Unstranded (summed)	IHECRE00000701.3		1c2c86b8919c365539211622e8b6573f	harmonized_biomaterial_type	primary tissue	primary tissue	0.99922657
biomaterial	50140023dd60401abf5842aa2ac04b5f	split9	Unstranded (summed)	IHECRE00000703.1		918eedf1e8eb6d60d5f91ede67ca3ecb	harmonized_biomaterial_type	primary cell	primary cell	0.9999938
biomaterial	50140023dd60401abf5842aa2ac04b5f	split9	Unstranded (summed)	IHECRE00000716.3		2c0090fd34983aaf7305b1d8d851be69	harmonized_biomaterial_type	primary cell	primary cell	0.9999815
biomaterial	50140023dd60401abf5842aa2ac04b5f	split9	Unstranded (summed)	IHECRE00000746.1		a568004b71ef9bb49733e72a521a9837	harmonized_biomaterial_type	primary cell	primary cell	0.99998665
biomaterial	50140023dd60401abf5842aa2ac04b5f	split9	Unstranded (summed)	IHECRE00000749.1		be3a47b60a6585ea0d7105f357aa5d81	harmonized_biomaterial_type	primary cell	primary cell	0.9997906
biomaterial	50140023dd60401abf5842aa2ac04b5f	split9	Unstranded (summed)	IHECRE00000751.1		0c6c63fb28a8d62959957a1c645b09ea	harmonized_biomaterial_type	primary cell	primary cell	0.9999962
biomaterial	50140023dd60401abf5842aa2ac04b5f	split9	Unstranded (summed)	IHECRE00000768.1		58c11b2690f20b6f99dcccec22e9428a	harmonized_biomaterial_type	primary cell	primary cell	0.99996495
biomaterial	50140023dd60401abf5842aa2ac04b5f	split9	Unstranded (summed)	IHECRE00000777.1		087021975273f6acf186b360d73779cd	harmonized_biomaterial_type	primary cell	primary cell	0.99989593
biomaterial	50140023dd60401abf5842aa2ac04b5f	split9	Unstranded (summed)	IHECRE00000783.1		8efd6aa2c624dcf4f20fd634b7e77fb3	harmonized_biomaterial_type	primary cell	primary cell	0.9987093
biomaterial	50140023dd60401abf5842aa2ac04b5f	split9	Unstranded (summed)	IHECRE00000788.1		84cbe62e0e2f60e5803a151c4679e79d	harmonized_biomaterial_type	primary cell	primary cell	0.9999342
biomaterial	50140023dd60401abf5842aa2ac04b5f	split9	Unstranded (summed)	IHECRE00000800.3		2abeedc4dfeec8788a8b8fc4d78e17af	harmonized_biomaterial_type	primary cell	primary cell	0.9999695
biomaterial	50140023dd60401abf5842aa2ac04b5f	split9	Unstranded (summed)	IHECRE00000824.1		92fae5e912bba767df9866c632bec400	harmonized_biomaterial_type	primary cell	primary cell	0.99999034
biomaterial	50140023dd60401abf5842aa2ac04b5f	split9	Unstranded (summed)	IHECRE00000827.1		cdae98df7260576a1dd926709ad06a78	harmonized_biomaterial_type	primary cell	primary cell	0.999992
biomaterial	50140023dd60401abf5842aa2ac04b5f	split9	Unstranded (summed)	IHECRE00000840.1		afd3c1cccce2f78aaa9f6c74820ffde0	harmonized_biomaterial_type	primary cell	primary cell	0.99999475
biomaterial	50140023dd60401abf5842aa2ac04b5f	split9	Unstranded (summed)	IHECRE00000847.1		3989d73bf22595ea5a7c403ff69e183c	harmonized_biomaterial_type	primary cell	primary cell	0.9999665
biomaterial	50140023dd60401abf5842aa2ac04b5f	split9	Unstranded (summed)	IHECRE00000856.3		3b6111515d3625f9fa401b4557ac4501	harmonized_biomaterial_type	primary cell	primary cell	0.9998012
biomaterial	50140023dd60401abf5842aa2ac04b5f	split9	Unstranded (summed)	IHECRE00000861.1		676dead5150ab9e545769c29228e27b3	harmonized_biomaterial_type	primary cell	primary cell	0.9993943
biomaterial	50140023dd60401abf5842aa2ac04b5f	split9	Unstranded (summed)	IHECRE00000869.3		8506bac17ab53a6f58507ac68f34e425	harmonized_biomaterial_type	primary cell	primary cell	0.99991226
biomaterial	50140023dd60401abf5842aa2ac04b5f	split9	Unstranded (summed)	IHECRE00000875.3		aa85faa123953de524b6dd0d4c84c55b	harmonized_biomaterial_type	primary tissue	primary tissue	0.999724
biomaterial	50140023dd60401abf5842aa2ac04b5f	split9	Unstranded (summed)	IHECRE00000877.1		53ac0415fe64709c48701d2a5b9fa701	harmonized_biomaterial_type	primary cell	primary cell	0.99997056
biomaterial	50140023dd60401abf5842aa2ac04b5f	split9	Unstranded (summed)	IHECRE00000895.1		4009bad1d4c2a3feaffcd1520abe3127	harmonized_biomaterial_type	primary cell	primary cell	0.99999607
biomaterial	50140023dd60401abf5842aa2ac04b5f	split9	Unstranded (summed)	IHECRE00000909.1		9235b9e815e27d6b0f33ef10b7122cfd	harmonized_biomaterial_type	primary cell	primary cell	0.9999813
biomaterial	50140023dd60401abf5842aa2ac04b5f	split9	Unstranded (summed)	IHECRE00000940.6		11677a25e3ce64b201a2ec1dbccd154b	harmonized_biomaterial_type	primary tissue	primary tissue	0.9995602
biomaterial	50140023dd60401abf5842aa2ac04b5f	split9	Unstranded (summed)	IHECRE00000953.6		8341c4634ae661e62f130cf2c99a2f93	harmonized_biomaterial_type	primary tissue	primary tissue	0.9979019
biomaterial	50140023dd60401abf5842aa2ac04b5f	split9	Unstranded (summed)	IHECRE00000992.6		8b8fe06b321c99af9f7a272c72787562	harmonized_biomaterial_type	primary cell	primary cell	0.9945603
biomaterial	50140023dd60401abf5842aa2ac04b5f	split9	Unstranded (summed)	IHECRE00001003.4		96ad2da9cc6664951719a095066567e1	harmonized_biomaterial_type	primary tissue	primary tissue	0.99839574
biomaterial	50140023dd60401abf5842aa2ac04b5f	split9	Unstranded (summed)	IHECRE00001012.4		ecf08b5ec4b0deee81a3a27e14ed3b16	harmonized_biomaterial_type	primary tissue	primary tissue	0.99981445
biomaterial	50140023dd60401abf5842aa2ac04b5f	split9	Unstranded (summed)	IHECRE00001015.4		aa2c47b01cc06de6d2ab264942315201	harmonized_biomaterial_type	primary tissue	primary tissue	0.9694211
biomaterial	50140023dd60401abf5842aa2ac04b5f	split9	Unstranded (summed)	IHECRE00001017.4		73bf81738bc1e0ebbf9e1c8be5b22c37	harmonized_biomaterial_type	primary tissue	primary tissue	0.9996258
biomaterial	50140023dd60401abf5842aa2ac04b5f	split9	Unstranded (summed)	IHECRE00001234.5		6a02fff4727c81ec5e63ecbe9c9b4537	harmonized_biomaterial_type	primary tissue	primary tissue	0.9993129
biomaterial	50140023dd60401abf5842aa2ac04b5f	split9	Unstranded (summed)	IHECRE00001307.1		ffe4619346101d491241f3772c3c4111	harmonized_biomaterial_type	primary cell	primary cell	0.99991
biomaterial	50140023dd60401abf5842aa2ac04b5f	split9	Unstranded (summed)	IHECRE00001384.1		dc28b75472f6f392ed7783075eea6ad4	harmonized_biomaterial_type	primary cell culture	primary cell culture	0.9999999
biomaterial	50140023dd60401abf5842aa2ac04b5f	split9	Unstranded (summed)	IHECRE00001447.1		d961d758e47fd3644d269a747f72d1d2	harmonized_biomaterial_type	primary tissue	primary tissue	0.98726606
biomaterial	50140023dd60401abf5842aa2ac04b5f	split9	Unstranded (summed)	IHECRE00001508.1		85431add6d32d4bb8245762426a53508	harmonized_biomaterial_type	primary cell	primary cell	0.9963336
biomaterial	50140023dd60401abf5842aa2ac04b5f	split9	Unstranded (summed)	IHECRE00001536.1		65f790996cc58ba3966af089e2e8b315	harmonized_biomaterial_type	primary cell	primary cell	0.9915799
biomaterial	50140023dd60401abf5842aa2ac04b5f	split9	Unstranded (summed)	IHECRE00001861.4		9674f71994854c9ba5158f2b168925dd	harmonized_biomaterial_type	cell line	cell line	0.98703057
biomaterial	50140023dd60401abf5842aa2ac04b5f	split9	Unstranded (summed)	IHECRE00001892.5		be26486bda37382af1ebe94319e8a852	harmonized_biomaterial_type	cell line	cell line	0.9998252
biomaterial	50140023dd60401abf5842aa2ac04b5f	split9	Unstranded (summed)	IHECRE00001900.1		34d3a62a4c819c612d7733f536224f98	harmonized_biomaterial_type	primary cell	primary cell	0.99850035
biomaterial	50140023dd60401abf5842aa2ac04b5f	split9	Unstranded (summed)	IHECRE00001904.1		672a30bdce0bd3d8f4675bcfdf8bddab	harmonized_biomaterial_type	primary cell culture	primary cell culture	0.9999981
biomaterial	50140023dd60401abf5842aa2ac04b5f	split9	Unstranded (summed)	IHECRE00001905.1		a14ea2a0c9f419991b3eb2756bc1c42b	harmonized_biomaterial_type	primary cell	primary cell	0.9997483
biomaterial	50140023dd60401abf5842aa2ac04b5f	split9	Unstranded (summed)	IHECRE00001906.1		03e4331e4c4edccde2c758acd4a44738	harmonized_biomaterial_type	primary cell culture	primary cell culture	0.99999785
biomaterial	50140023dd60401abf5842aa2ac04b5f	split9	Unstranded (summed)	IHECRE00001913.1		f262660271902339543af707c9315b94	harmonized_biomaterial_type	primary cell	primary cell	0.9999732
biomaterial	50140023dd60401abf5842aa2ac04b5f	split9	Unstranded (summed)	IHECRE00001918.1		cd0864b29c4dce348badd43c2b9e3fca	harmonized_biomaterial_type	primary cell	primary cell	0.9999802
biomaterial	50140023dd60401abf5842aa2ac04b5f	split9	Unstranded (summed)	IHECRE00001921.1		4e79db303f007755c5a6c9cfcda220d1	harmonized_biomaterial_type	primary cell	primary cell	0.99942493
biomaterial	50140023dd60401abf5842aa2ac04b5f	split9	Unstranded (summed)	IHECRE00001922.1		0236cb94c4e2d70cd5e5ec35552665cb	harmonized_biomaterial_type	primary cell	primary cell	0.9999658
biomaterial	50140023dd60401abf5842aa2ac04b5f	split9	Unstranded (summed)	IHECRE00001924.1		2af6f12ea75ecbd7704b7c2942fdbd09	harmonized_biomaterial_type	primary cell	primary cell	0.9065638
biomaterial	50140023dd60401abf5842aa2ac04b5f	split9	Unstranded (summed)	IHECRE00001961.2		7293886490263194c1f910d55d371e3f	harmonized_biomaterial_type	primary cell	primary cell	0.99952805
biomaterial	50140023dd60401abf5842aa2ac04b5f	split9	Unstranded (summed)	IHECRE00002002.1		903272ba799ed3b3da57cc8cce005ac3	harmonized_biomaterial_type	primary cell	primary cell	0.999992
biomaterial	50140023dd60401abf5842aa2ac04b5f	split9	Unstranded (summed)	IHECRE00002024.1		c9bc13cfc739eebdd76754457079827c	harmonized_biomaterial_type	primary cell	primary cell	0.99999607
biomaterial	50140023dd60401abf5842aa2ac04b5f	split9	Unstranded (summed)	IHECRE00002073.1		99bc2fc5a8e1d91621196e237d5b49dd	harmonized_biomaterial_type	primary cell	primary cell	0.99902844
biomaterial	50140023dd60401abf5842aa2ac04b5f	split9	Unstranded (summed)	IHECRE00002081.1		b90947594db631dd1a72fd73446da144	harmonized_biomaterial_type	primary cell	primary cell	0.99976057
biomaterial	50140023dd60401abf5842aa2ac04b5f	split9	Unstranded (summed)	IHECRE00002086.1		1192368d9d75d74e74fbfb05d7ce18fb	harmonized_biomaterial_type	primary tissue	primary tissue	0.9999645
biomaterial	50140023dd60401abf5842aa2ac04b5f	split9	Unstranded (summed)	IHECRE00002158.1		09e9cf5edb29dbc5f72448a2e1edcd7d	harmonized_biomaterial_type	primary cell	primary cell	0.99996126
biomaterial	50140023dd60401abf5842aa2ac04b5f	split9	Unstranded (summed)	IHECRE00002165.1		0fd67443c88efa5f48dfd8d2f493d11e	harmonized_biomaterial_type	primary cell	primary cell	0.99986887
biomaterial	50140023dd60401abf5842aa2ac04b5f	split9	Unstranded (summed)	IHECRE00002173.1		09703e2e14599ae5e5fe8cd830534b47	harmonized_biomaterial_type	primary cell	primary cell	0.9999927
biomaterial	50140023dd60401abf5842aa2ac04b5f	split9	Unstranded (summed)	IHECRE00002180.1		9d409ee965a8f49b4df15359db13b91f	harmonized_biomaterial_type	primary cell	primary cell	0.9999409
biomaterial	50140023dd60401abf5842aa2ac04b5f	split9	Unstranded (summed)	IHECRE00002187.1		29b5cfdd879c5ac205810fce17aa85b3	harmonized_biomaterial_type	primary cell	primary cell	0.99999344
biomaterial	50140023dd60401abf5842aa2ac04b5f	split9	Unstranded (summed)	IHECRE00002195.1		0c1c751a7695812a2ab3aac035ae1ca0	harmonized_biomaterial_type	primary cell	primary cell	0.9998838
biomaterial	50140023dd60401abf5842aa2ac04b5f	split9	Unstranded (summed)	IHECRE00002197.1		0181589fbb7bc61fb70c8f5d46265910	harmonized_biomaterial_type	primary cell	primary cell	0.99998605
biomaterial	50140023dd60401abf5842aa2ac04b5f	split9	Unstranded (summed)	IHECRE00002208.1		6f95bc862e9327c484149dc303545b93	harmonized_biomaterial_type	primary cell	primary cell	0.99998116
biomaterial	50140023dd60401abf5842aa2ac04b5f	split9	Unstranded (summed)	IHECRE00002232.1		59cfbfca26a8f869e86182577d8f4444	harmonized_biomaterial_type	primary cell	primary cell	0.9999471
biomaterial	50140023dd60401abf5842aa2ac04b5f	split9	Unstranded (summed)	IHECRE00002236.1		61fdff44056ea96308e35c2c2d662d20	harmonized_biomaterial_type	primary cell	primary cell	0.9999684
biomaterial	50140023dd60401abf5842aa2ac04b5f	split9	Unstranded (summed)	IHECRE00002238.1		3c458faaa61b28cfa728fb9b94c9d169	harmonized_biomaterial_type	primary cell	primary cell	0.9998989
biomaterial	50140023dd60401abf5842aa2ac04b5f	split9	Unstranded (summed)	IHECRE00002250.1		1a2790c033ce5a96b0a865c7bf77affd	harmonized_biomaterial_type	primary cell	primary cell	0.99994934
biomaterial	50140023dd60401abf5842aa2ac04b5f	split9	Unstranded (summed)	IHECRE00002256.1		7e83737293ba1827ab510ae29d02eda2	harmonized_biomaterial_type	primary cell	primary cell	0.9999516
biomaterial	50140023dd60401abf5842aa2ac04b5f	split9	Unstranded (summed)	IHECRE00002258.1		2f9a886611142a4aadde695852833949	harmonized_biomaterial_type	primary cell	primary cell	0.99997115
biomaterial	50140023dd60401abf5842aa2ac04b5f	split9	Unstranded (summed)	IHECRE00002266.1		5ed608b5ed24c3375278cee1d4ee900a	harmonized_biomaterial_type	primary cell	primary cell	0.99977285
biomaterial	50140023dd60401abf5842aa2ac04b5f	split9	Unstranded (summed)	IHECRE00002269.1		b24f428dad3e6522c26bb54ea852c0d1	harmonized_biomaterial_type	primary cell	primary cell	0.99999
biomaterial	50140023dd60401abf5842aa2ac04b5f	split9	Unstranded (summed)	IHECRE00002284.1		eeeaaee8b3b27dece83179b2c0f81057	harmonized_biomaterial_type	primary cell	primary cell	0.99999607
biomaterial	50140023dd60401abf5842aa2ac04b5f	split9	Unstranded (summed)	IHECRE00002288.1		d2844cb1149a79afd7aa51e8bae698f8	harmonized_biomaterial_type	primary cell	primary cell	0.9999088
biomaterial	50140023dd60401abf5842aa2ac04b5f	split9	Unstranded (summed)	IHECRE00002300.1		b4fdc14c2e30b1079b39dd49102cb17c	harmonized_biomaterial_type	primary cell	primary cell	0.999966
biomaterial	50140023dd60401abf5842aa2ac04b5f	split9	Unstranded (summed)	IHECRE00002312.1		aef5a1ea097f22a63c1f9b4877075a44	harmonized_biomaterial_type	primary cell	primary cell	0.99989927
biomaterial	50140023dd60401abf5842aa2ac04b5f	split9	Unstranded (summed)	IHECRE00002317.1		ff571311f9e1d8869ce95d9809d48f2c	harmonized_biomaterial_type	primary cell	primary cell	0.9999591
biomaterial	50140023dd60401abf5842aa2ac04b5f	split9	Unstranded (summed)	IHECRE00002325.1		c81c5502f94e06f218fdf96269410a23	harmonized_biomaterial_type	primary cell	primary cell	0.9999912
biomaterial	50140023dd60401abf5842aa2ac04b5f	split9	Unstranded (summed)	IHECRE00002331.1		547f1d0b5d31736ccae48dafb806296d	harmonized_biomaterial_type	primary cell	primary cell	0.99999344
biomaterial	50140023dd60401abf5842aa2ac04b5f	split9	Unstranded (summed)	IHECRE00002337.1		bea65cf40fcec7dc3235582f7ea663b3	harmonized_biomaterial_type	primary cell	primary cell	0.9999362
biomaterial	50140023dd60401abf5842aa2ac04b5f	split9	Unstranded (summed)	IHECRE00002347.1		c666062031f8ddca32525d1faaf1df59	harmonized_biomaterial_type	primary cell	primary cell	0.9999964
biomaterial	50140023dd60401abf5842aa2ac04b5f	split9	Unstranded (summed)	IHECRE00002348.1		fce2b26c3dda25512ee40cbba9f88e21	harmonized_biomaterial_type	primary cell	primary cell	0.99992156
biomaterial	50140023dd60401abf5842aa2ac04b5f	split9	Unstranded (summed)	IHECRE00002351.1		1e74428f4532187bce3985875776fa3a	harmonized_biomaterial_type	primary cell	primary cell	0.9999391
biomaterial	50140023dd60401abf5842aa2ac04b5f	split9	Unstranded (summed)	IHECRE00002362.1		1f9b790655f273ef59784d699d6266e6	harmonized_biomaterial_type	primary cell	primary cell	0.9999373
biomaterial	50140023dd60401abf5842aa2ac04b5f	split9	Unstranded (summed)	IHECRE00002375.1		0c940fde07d2535a8ac2dd81d0cc3d5d	harmonized_biomaterial_type	primary cell	primary cell	0.99992645
biomaterial	50140023dd60401abf5842aa2ac04b5f	split9	Unstranded (summed)	IHECRE00002381.1		b5c971435ebbfe12918d586390bc22a3	harmonized_biomaterial_type	primary cell	primary cell	0.9999758
biomaterial	50140023dd60401abf5842aa2ac04b5f	split9	Unstranded (summed)	IHECRE00002385.1		9d5dc78454401d7a6b2ac13016dbf8e2	harmonized_biomaterial_type	primary cell	primary cell	0.9999895
biomaterial	50140023dd60401abf5842aa2ac04b5f	split9	Unstranded (summed)	IHECRE00002407.1		48ab266c6faf9af63df734079b685365	harmonized_biomaterial_type	primary cell	primary cell	0.9999262
biomaterial	50140023dd60401abf5842aa2ac04b5f	split9	Unstranded (summed)	IHECRE00002415.1		e68922c098485b41622499b794824af4	harmonized_biomaterial_type	primary cell	primary cell	0.9999962
biomaterial	50140023dd60401abf5842aa2ac04b5f	split9	Unstranded (summed)	IHECRE00002418.1		ef5583cf364b760ab61f5fe554a7a00e	harmonized_biomaterial_type	primary cell	primary cell	0.9999969
biomaterial	50140023dd60401abf5842aa2ac04b5f	split9	Unstranded (summed)	IHECRE00002425.1		9f1328cb90fbbd615de6f89e58ca2fc8	harmonized_biomaterial_type	primary cell	primary cell	0.99999666
biomaterial	50140023dd60401abf5842aa2ac04b5f	split9	Unstranded (summed)	IHECRE00002437.1		c1216c58f5a9c1edaa592be536d1d069	harmonized_biomaterial_type	primary cell	primary cell	0.9999548
biomaterial	50140023dd60401abf5842aa2ac04b5f	split9	Unstranded (summed)	IHECRE00002443.1		5f07cf34f73afe29b80deaa34396898b	harmonized_biomaterial_type	primary cell	primary cell	0.999992
biomaterial	50140023dd60401abf5842aa2ac04b5f	split9	Unstranded (summed)	IHECRE00002445.1		4098633d636400159f404ada09fef295	harmonized_biomaterial_type	primary cell	primary cell	0.99998593
biomaterial	50140023dd60401abf5842aa2ac04b5f	split9	Unstranded (summed)	IHECRE00002465.1		213418dce1f0ec9f5ce555d8d7618b53	harmonized_biomaterial_type	primary cell	primary cell	0.99998975
biomaterial	50140023dd60401abf5842aa2ac04b5f	split9	Unstranded (summed)	IHECRE00002473.1		0568a17de83e9b9568a5db176ae846a7	harmonized_biomaterial_type	primary cell	primary cell	0.999969
biomaterial	50140023dd60401abf5842aa2ac04b5f	split9	Unstranded (summed)	IHECRE00002487.1		ae375e2d21dc6de9cd6a796d7a2f8f70	harmonized_biomaterial_type	primary cell	primary cell	0.99994016
biomaterial	50140023dd60401abf5842aa2ac04b5f	split9	Unstranded (summed)	IHECRE00002505.1		88dabf51ff55c9ec92ae879db90d7f9e	harmonized_biomaterial_type	primary cell	primary cell	0.99995553
biomaterial	50140023dd60401abf5842aa2ac04b5f	split9	Unstranded (summed)	IHECRE00002524.1		2a486b5aa80349fc8ae82213b16de784	harmonized_biomaterial_type	primary cell	primary cell	0.9999943
biomaterial	50140023dd60401abf5842aa2ac04b5f	split9	Unstranded (summed)	IHECRE00002537.1		4a7aa4a4baea5c3e2466f080e9ad8626	harmonized_biomaterial_type	primary cell	primary cell	0.9999509
biomaterial	50140023dd60401abf5842aa2ac04b5f	split9	Unstranded (summed)	IHECRE00002542.1		82b2fdcf7c56021ce94981131b875642	harmonized_biomaterial_type	primary cell	primary cell	0.99990666
biomaterial	50140023dd60401abf5842aa2ac04b5f	split9	Unstranded (summed)	IHECRE00002548.1		55bfa8ae2831e047e7f2ca48299435f4	harmonized_biomaterial_type	primary cell	primary cell	0.999995
biomaterial	50140023dd60401abf5842aa2ac04b5f	split9	Unstranded (summed)	IHECRE00002553.1		e388499a0ac53e69280580a77355adea	harmonized_biomaterial_type	primary cell	primary cell	0.99999523
biomaterial	50140023dd60401abf5842aa2ac04b5f	split9	Unstranded (summed)	IHECRE00002560.1		687e4d9e1fe00c64b0ff5b78e0bc1673	harmonized_biomaterial_type	primary cell	primary cell	0.99994516
biomaterial	50140023dd60401abf5842aa2ac04b5f	split9	Unstranded (summed)	IHECRE00002561.1		da4a65f543df965f757ed2d4374f6240	harmonized_biomaterial_type	primary cell	primary cell	0.99995565
biomaterial	50140023dd60401abf5842aa2ac04b5f	split9	Unstranded (summed)	IHECRE00002591.1		7e43e827cf0e4bee0e5796db05dfa954	harmonized_biomaterial_type	primary cell	primary cell	0.9999949
biomaterial	50140023dd60401abf5842aa2ac04b5f	split9	Unstranded (summed)	IHECRE00002604.1		35b06724489c4bcd6bff6eb6feb41ffe	harmonized_biomaterial_type	primary cell	primary cell	0.99993694
biomaterial	50140023dd60401abf5842aa2ac04b5f	split9	Unstranded (summed)	IHECRE00002608.1		cfeb79c2ad57e5a39d080736b077cd21	harmonized_biomaterial_type	primary cell	primary cell	0.9999964
biomaterial	50140023dd60401abf5842aa2ac04b5f	split9	Unstranded (summed)	IHECRE00002609.1		6ae56168a1b7a8dfceeb5ef1de1044fe	harmonized_biomaterial_type	primary cell	primary cell	0.9999924
biomaterial	50140023dd60401abf5842aa2ac04b5f	split9	Unstranded (summed)	IHECRE00002615.1		50d6ce5b3033fede1ad3a4bbb8e66b81	harmonized_biomaterial_type	primary cell	primary cell	0.99997365
biomaterial	50140023dd60401abf5842aa2ac04b5f	split9	Unstranded (summed)	IHECRE00002625.1		42a21e9b634114ea211a79c67ffceaf3	harmonized_biomaterial_type	primary cell	primary cell	0.99991417
biomaterial	50140023dd60401abf5842aa2ac04b5f	split9	Unstranded (summed)	IHECRE00002631.1		492019604f7716768b27715ad3cfa0c3	harmonized_biomaterial_type	primary cell	primary cell	0.99999475
biomaterial	50140023dd60401abf5842aa2ac04b5f	split9	Unstranded (summed)	IHECRE00002638.1		350490af618247008979388150123dbd	harmonized_biomaterial_type	primary cell	primary cell	0.99996674
biomaterial	50140023dd60401abf5842aa2ac04b5f	split9	Unstranded (summed)	IHECRE00002650.1		8517176180c6d16fe6c20eb26cc25d36	harmonized_biomaterial_type	primary cell	primary cell	0.9999956
biomaterial	50140023dd60401abf5842aa2ac04b5f	split9	Unstranded (summed)	IHECRE00002657.1		46c1f1a269df9e551d28ca244b2278ed	harmonized_biomaterial_type	primary cell	primary cell	0.9999554
biomaterial	50140023dd60401abf5842aa2ac04b5f	split9	Unstranded (summed)	IHECRE00002667.1		d1c19bf92051934b94bcd15be20007fe	harmonized_biomaterial_type	primary cell	primary cell	0.99999416
biomaterial	50140023dd60401abf5842aa2ac04b5f	split9	Unstranded (summed)	IHECRE00002669.1		e7da386983f2c3cd5283b8ec6d2618db	harmonized_biomaterial_type	primary cell	primary cell	0.9998778
biomaterial	50140023dd60401abf5842aa2ac04b5f	split9	Unstranded (summed)	IHECRE00002681.1		847ac961c384a8918c6f8d5a23cb5844	harmonized_biomaterial_type	primary cell	primary cell	0.99988866
biomaterial	50140023dd60401abf5842aa2ac04b5f	split9	Unstranded (summed)	IHECRE00002684.1		8202c5886e3ca6fdd26df0035009c4e7	harmonized_biomaterial_type	primary cell	primary cell	0.9999757
biomaterial	50140023dd60401abf5842aa2ac04b5f	split9	Unstranded (summed)	IHECRE00002692.1		d08df8e40803ee4b22715b0f07dc3a19	harmonized_biomaterial_type	primary cell	primary cell	0.99999464
biomaterial	50140023dd60401abf5842aa2ac04b5f	split9	Unstranded (summed)	IHECRE00002708.1		622480e697e163fb7f568f66aed0e5c0	harmonized_biomaterial_type	primary cell	primary cell	0.99996614
biomaterial	50140023dd60401abf5842aa2ac04b5f	split9	Unstranded (summed)	IHECRE00002709.1		d0976f3a315a5f5f264a4b61462be280	harmonized_biomaterial_type	primary cell	primary cell	0.99999547
biomaterial	50140023dd60401abf5842aa2ac04b5f	split9	Unstranded (summed)	IHECRE00002715.1		6f45b9da283d041668a4a47d1f08d90a	harmonized_biomaterial_type	primary cell	primary cell	0.9999627
biomaterial	50140023dd60401abf5842aa2ac04b5f	split9	Unstranded (summed)	IHECRE00002719.1		16b7373b19bd484dc0ff920936e2da47	harmonized_biomaterial_type	primary cell	primary cell	0.99999607
biomaterial	50140023dd60401abf5842aa2ac04b5f	split9	Unstranded (summed)	IHECRE00002728.1		12ba045d4d5f052bb008801ef3037b54	harmonized_biomaterial_type	primary cell	primary cell	0.9999521
biomaterial	50140023dd60401abf5842aa2ac04b5f	split9	Unstranded (summed)	IHECRE00003675.3		6e6907c9ec5436036027d416d494ccad	harmonized_biomaterial_type	primary tissue	primary tissue	0.9992747
biomaterial	50140023dd60401abf5842aa2ac04b5f	split9	Unstranded (summed)	IHECRE00003678.3		52292abc75fb7d60a59267da54ec73af	harmonized_biomaterial_type	primary tissue	primary tissue	0.99915564
biomaterial	50140023dd60401abf5842aa2ac04b5f	split9	Unstranded (summed)	IHECRE00003692.4		f09a5f1556cc6d8cf09af341873ff75f	harmonized_biomaterial_type	primary cell	primary cell	0.9989103
biomaterial	50140023dd60401abf5842aa2ac04b5f	split9	Unstranded (summed)	IHECRE00003713.4		554189bd240e0c0c1e269240dcffb164	harmonized_biomaterial_type	primary cell	primary cell	0.96083724
biomaterial	50140023dd60401abf5842aa2ac04b5f	split9	Unstranded (summed)	IHECRE00003803.1		506b59af40b2726552e0a7f1ba524f8c	harmonized_biomaterial_type	primary tissue	primary tissue	0.99993503
biomaterial	50140023dd60401abf5842aa2ac04b5f	split9	Unstranded (summed)	IHECRE00003809.1		c0bed506d9bfaee27239c176be8d1049	harmonized_biomaterial_type	primary cell	primary cell	0.9990068
biomaterial	50140023dd60401abf5842aa2ac04b5f	split9	Unstranded (summed)	IHECRE00003816.1		787f6b6c44874a0e2e21b2a4196d6bf1	harmonized_biomaterial_type	primary cell	primary cell	0.9993468
biomaterial	50140023dd60401abf5842aa2ac04b5f	split9	Unstranded (summed)	IHECRE00003828.3		ac21bac5f96a97e1bcbf13d0eb89b9cf	harmonized_biomaterial_type	primary cell	primary cell	0.99936825
biomaterial	50140023dd60401abf5842aa2ac04b5f	split9	Unstranded (summed)	IHECRE00003833.4		fc4fb4518480204847da044548c63dd2	harmonized_biomaterial_type	primary tissue	primary tissue	0.5847512
biomaterial	50140023dd60401abf5842aa2ac04b5f	split9	Unstranded (summed)	IHECRE00004621.2		bd26970219b76252192cbc9907fcd99e	harmonized_biomaterial_type	primary cell	primary cell	0.99996305
biomaterial	50140023dd60401abf5842aa2ac04b5f	split9	Unstranded (summed)	IHECRE00004660.3		6de6f14701fec2161f3daf88e07f3424	harmonized_biomaterial_type	primary tissue	primary tissue	0.8331205
biomaterial	50140023dd60401abf5842aa2ac04b5f	split9	Unstranded (summed)	IHECRE00004671.3		aa8e76056689f52a19fb9fe9a8f6aac8	harmonized_biomaterial_type	primary tissue	primary tissue	0.99994755
biomaterial	50140023dd60401abf5842aa2ac04b5f	split9	Unstranded (summed)	IHECRE00004711.3		9a2bb84536d62b811916033e1cba181e	harmonized_biomaterial_type	primary tissue	primary tissue	0.9985776
biomaterial	50140023dd60401abf5842aa2ac04b5f	split9	Unstranded (summed)	IHECRE00004876.1		a913c49767aad09efbdfe6d730ccaf7c	harmonized_biomaterial_type	primary tissue	primary tissue	0.882709
biomaterial	50140023dd60401abf5842aa2ac04b5f	split9	Unstranded (summed)	IHECRE00004891.1		2af2833a8e7fb341ccbfffdbefe5dd38	harmonized_biomaterial_type	primary tissue	primary tissue	0.9888009
biomaterial	50140023dd60401abf5842aa2ac04b5f	split9	Unstranded (summed)	IHECRE00004910.1		f95adf0d2437eb38cf3dda12d6586e0f	harmonized_biomaterial_type	primary cell	primary cell	0.99913496
