## Supplementary Files 1-14 for "Leveraging a large harmonized epigenomic data collection for metadata prediction to validate and augment over 350,000 public epigenomic datasets": SF_assay_UUID_vs_EpiRR_cv_grouping_10fold_predictions.csv (part 4 of 14)

md5sum	epirr	uuid	track_type	cv_grouping	split	experiment_key	expected_class	predicted_class	max_predScore	h3k27ac	h3k27me3	h3k36me3	h3k4me1	h3k4me3	h3k9me3	input	mrna_seq	rna_seq	wgbs-pbat	wgbs-standard
9dbca13e94250f44dac1495888e7c508	IHECRE00002530.1	9ca19810-322f-4867-9f48-e9e66dea4d19	fc	UUID	split4	c8ce56e1cadc4f2caff1e8f3f7d19bcd	h3k4me1	h3k4me1	0.9983347	0.000116467956	6.8241774e-05	1.6522812e-05	0.9983347	0.0009946792	8.288724e-06	0.0001708556	1.4282893e-05	5.2437328e-05	0.00011044435	0.00011301161
9dbf86caa7971f3a4a58fa729b73f3e4	IHECRE00001889.7	0a4412db-98d2-49c5-9fe7-7e089d81032b	raw	UUID	split4	c8ce56e1cadc4f2caff1e8f3f7d19bcd	h3k9me3	h3k9me3	0.9999753	6.9958965e-08	9.4422995e-07	9.153681e-06	2.2209095e-07	1.2726262e-05	0.9999753	2.1203873e-07	5.06511e-07	2.5497894e-07	4.130822e-07	2.2389602e-07
9dd215bca51838568192b72d124eb825	IHECRE00003687.3	7065f939-c876-4d2e-9b7a-d1282187a517	fc	UUID	split4	c8ce56e1cadc4f2caff1e8f3f7d19bcd	h3k9me3	h3k9me3	0.99781597	5.027964e-06	0.0017633127	1.3282481e-05	1.0077918e-05	0.00027048844	0.99781597	1.2104019e-06	6.6310927e-06	3.474164e-06	1.0359166e-05	0.000100200785
9dd82ebcdef17fda6729788888457d41	IHECRE00001887.6	59a9b7d0-5484-46d1-b8f0-117dbd401378	raw	UUID	split4	c8ce56e1cadc4f2caff1e8f3f7d19bcd	h3k27me3	input	0.9335676	0.00038966796	0.06044809	0.00014958254	0.00085666805	0.0004510534	0.0010035293	0.9335676	0.00033760892	0.00034772168	0.000127177	0.002321306
9de38e7dc5754cf6c36726546e8cf509	IHECRE00002545.1	6e42295a-6bc9-411d-a1e7-e32005f5cc21	raw	UUID	split4	c8ce56e1cadc4f2caff1e8f3f7d19bcd	h3k27ac	h3k27ac	0.9999752	0.9999752	1.176011e-08	1.1194747e-06	3.5275639e-06	9.818723e-06	5.166217e-09	7.666668e-08	9.78642e-07	8.722515e-06	8.565353e-09	5.495676e-07
9de8956ef15450149daef3df913933ce	IHECRE00004676.6	5083a211-1538-4cfc-8f37-8a3267ca276e	pval	UUID	split4	c8ce56e1cadc4f2caff1e8f3f7d19bcd	h3k4me1	h3k4me1	0.9963876	0.0030960427	1.7938592e-05	5.0683893e-06	0.9963876	5.561278e-06	1.0926839e-05	0.00010934194	2.9358791e-05	0.00022818088	5.9760955e-06	0.00010393904
9de9df14a50a1248070dc008563940bc	IHECRE00000929.7	019099b5-c5c7-4c45-afd6-5aa460745ffc	raw	UUID	split4	c8ce56e1cadc4f2caff1e8f3f7d19bcd	h3k4me3	h3k4me3	0.9999993	3.8469256e-07	9.709934e-10	1.10303695e-08	1.876415e-08	0.9999993	1.6331573e-09	1.0663613e-11	2.753845e-07	3.5704332e-08	4.507379e-11	8.2256415e-09
9eab636aea6a5d7b3c348109fa820ebc	IHECRE00001293.1	48054d97-3727-4909-ab1e-df86c244b3a1	pval	UUID	split4	c8ce56e1cadc4f2caff1e8f3f7d19bcd	h3k27me3	h3k27me3	0.9999341	4.019092e-09	0.9999341	8.2153576e-08	4.84209e-06	5.6628807e-05	1.4836414e-06	4.930258e-07	1.6452668e-06	2.29494e-07	1.5231562e-08	4.5841648e-07
9ec7c113a30513168108a26cf8fd4327	IHECRE00000729.3	ff21b723-0182-4036-b030-9d735e7c7bf5	pval	UUID	split4	c8ce56e1cadc4f2caff1e8f3f7d19bcd	h3k36me3	h3k36me3	0.9996829	2.2948822e-07	1.658219e-08	0.9996829	2.921587e-09	4.1203617e-07	1.1525605e-08	3.1804998e-07	1.1439546e-06	0.00031255747	1.9004543e-06	4.3860018e-07
9ec981edf1681ce9caa6e90b986df574	IHECRE00001022.4	3ac2b187-51fd-4412-820f-81fb8b5a3122	ctl_raw	UUID	split4	c8ce56e1cadc4f2caff1e8f3f7d19bcd	input	input	0.9977945	0.00045007456	0.0003419265	0.00014935747	0.00021031225	0.00023762893	0.0003124381	0.9977945	3.256108e-05	6.2690706e-06	1.2695602e-05	0.00045226485
9edc87a3ee9fcc2790fbb158e289a94b	IHECRE00000916.3	86a4f33e-0e84-4cde-904a-1b7c215cd0c4	pval	UUID	split4	c8ce56e1cadc4f2caff1e8f3f7d19bcd	h3k36me3	h3k36me3	0.99997234	1.0200752e-06	1.5264565e-09	0.99997234	1.6836593e-09	2.0938158e-07	4.1816595e-09	5.492485e-07	1.8479526e-06	2.2156268e-05	4.4782337e-07	1.2728475e-06
9f3d2aca407c800bc0ab3b030e8b6519	IHECRE00001398.1	4dd7a86e-da92-4a12-bc52-59270a960b68	pval	UUID	split4	c8ce56e1cadc4f2caff1e8f3f7d19bcd	h3k36me3	h3k36me3	0.9995691	2.019413e-05	1.736895e-08	0.9995691	1.0943621e-08	2.751096e-07	1.6854965e-08	3.249963e-07	2.8943838e-05	0.00037635106	3.4793356e-06	1.2822093e-06
9f3f410e93239ec7e9ff1d91e8db13fe	IHECRE00000125.3	dacc7ba8-eaa9-422e-a4a9-bea4ff368702	pval	UUID	split4	c8ce56e1cadc4f2caff1e8f3f7d19bcd	h3k36me3	h3k36me3	0.999874	6.192407e-06	7.955071e-09	0.999874	1.1730224e-08	1.8294031e-07	1.237957e-08	2.4468775e-07	1.9449286e-05	9.049473e-05	8.530588e-06	8.076133e-07
9f50ec8e6603292d585fed50c4f0aae7	IHECRE00000133.3	b7547846-6ccc-41ad-a087-c7faf237bfff	raw	UUID	split4	c8ce56e1cadc4f2caff1e8f3f7d19bcd	h3k36me3	h3k36me3	0.9999298	1.0567991e-06	2.854657e-09	0.9999298	3.3086065e-09	1.2399491e-07	2.7015186e-09	3.1753024e-07	1.8787969e-06	6.331529e-05	3.1837942e-06	1.9106535e-07
9f55e9838f97dd934cefb067e267ffe0	IHECRE00000229.3	d50d886e-de20-4390-91ea-79449d21afd2	pval	UUID	split4	c8ce56e1cadc4f2caff1e8f3f7d19bcd	h3k4me1	h3k4me1	0.9998149	0.00017120718	2.6050205e-07	1.5148751e-07	0.9998149	2.685731e-06	3.471281e-08	3.533461e-07	3.4092088e-06	6.2005033e-06	2.1269892e-07	4.515643e-07
9f866346b96b88e21a7377f266457683	IHECRE00000257.2	d17aa051-ba58-4c5f-8b25-adf6c1de526a	raw	UUID	split4	c8ce56e1cadc4f2caff1e8f3f7d19bcd	h3k4me1	h3k4me1	0.9999151	5.6561454e-05	1.2841562e-06	1.2143842e-07	0.9999151	2.0909074e-06	2.6177204e-08	7.202739e-06	3.5615835e-06	3.8533967e-06	7.1441746e-09	1.0204367e-05
9f89d87b02b8b378e7ee439189f40bc4	IHECRE00002625.1	651816f3-5993-4aba-baab-e51e5572514d	Unique_minusRaw	UUID	split4	c8ce56e1cadc4f2caff1e8f3f7d19bcd	rna_seq	rna_seq	0.9982888	8.107559e-05	6.190171e-06	0.00042262042	0.00010634909	1.2662414e-05	3.8313706e-06	1.2347475e-05	0.0010128932	0.9982888	2.4719466e-05	2.8559474e-05
9feafd55ab6d5c7220c3de76a5fe13e1	IHECRE00002612.1	b24a0887-b84b-455f-8e86-cdbaaf4247ed	pval	UUID	split4	c8ce56e1cadc4f2caff1e8f3f7d19bcd	h3k27ac	h3k27ac	0.99983335	0.99983335	1.7427234e-07	9.679696e-07	1.3203394e-05	5.6185672e-05	6.3917504e-08	5.359937e-08	5.131507e-05	4.2727093e-05	7.2190524e-08	1.9281865e-06
a00f862f3a74cbb40f34af6fca32064d	IHECRE00003845.2	f6030e61-e9c0-4b19-9d0e-f1e53212e793	pval	UUID	split4	c8ce56e1cadc4f2caff1e8f3f7d19bcd	h3k27me3	h3k27me3	0.99990916	1.998588e-07	0.99990916	5.2580765e-07	1.0571835e-06	6.477464e-05	1.6553819e-06	9.7060685e-08	5.009238e-06	1.8663202e-06	3.7677914e-08	1.5640493e-05
a02aebe45de298cdf0a993f2dd6e83ef	IHECRE00003824.4	cb040f88-af8e-414b-ae61-5144f89dde92	Unique_minusRaw	UUID	split4	c8ce56e1cadc4f2caff1e8f3f7d19bcd	rna_seq	mrna_seq	0.94012547	0.00089285756	3.0311476e-05	8.913627e-05	2.9679677e-05	0.0001565941	1.3123737e-05	1.384605e-05	0.94012547	0.058453266	1.4710986e-05	0.00018094192
a032416855296f0d79212b84aba827a0	IHECRE00001457.1	6d90e020-b6c2-4e95-920f-783e8068ccbc	raw	UUID	split4	c8ce56e1cadc4f2caff1e8f3f7d19bcd	h3k36me3	h3k36me3	0.9996536	7.134978e-06	5.705878e-09	0.9996536	2.4890614e-08	1.0942276e-07	9.7491455e-09	4.261764e-07	6.165559e-06	0.0003249018	6.6930597e-06	8.401973e-07
a03af81218060164d92b58b6d20bb06d	IHECRE00000125.3	b43626e9-ae3b-4929-849e-473dd820693d	raw	UUID	split4	c8ce56e1cadc4f2caff1e8f3f7d19bcd	h3k27ac	h3k27ac	0.9999579	0.9999579	3.3390048e-08	2.0829164e-06	7.4085283e-06	2.031057e-05	4.220783e-09	5.9376788e-08	7.13907e-06	4.8745183e-06	6.533179e-08	2.3731312e-07
a0747f22e34860456921cb7fe5a5c726	IHECRE00001917.1	5b0733fd-ddc9-493d-8a47-8fff7041459a	fc	UUID	split4	c8ce56e1cadc4f2caff1e8f3f7d19bcd	h3k4me1	h3k4me1	0.9999865	8.11176e-06	1.4721341e-07	2.4576504e-08	0.9999865	2.0836637e-06	3.2197969e-09	9.6254226e-08	2.069941e-07	2.6582463e-06	7.357453e-08	4.36821e-08
a076e507590b384284721f5d0ea1f5b0	IHECRE00000281.2	bc64df79-d94c-42cb-8e2d-d1d68eb218a9	gembs_pos	UUID	split4	c8ce56e1cadc4f2caff1e8f3f7d19bcd	wgbs-standard	wgbs-standard	0.9853129	5.913757e-05	1.0850628e-05	4.0032843e-05	2.5414676e-05	9.246738e-06	3.152344e-05	7.967208e-05	4.156093e-05	1.7556498e-05	0.014372192	0.9853129
a088f7bfa2224b6101ec9021683213d6	IHECRE00001326.1	3eaf7d0b-e072-4b5d-baf9-56a70a1f9dee	pval	UUID	split4	c8ce56e1cadc4f2caff1e8f3f7d19bcd	h3k4me1	h3k4me1	0.99996746	2.47221e-05	8.3314154e-07	2.8257347e-08	0.99996746	7.5461696e-07	2.4075975e-08	1.5016356e-06	2.9160424e-06	9.691747e-07	7.26318e-09	8.271816e-07
a0a8246a7409345e8b55a90ff16adb35	IHECRE00001026.7	fd7efbc8-fc06-4ba7-8a18-22ac119e1d96	pval	UUID	split4	c8ce56e1cadc4f2caff1e8f3f7d19bcd	h3k27me3	h3k27me3	0.9999747	2.8483036e-08	0.9999747	2.5848874e-07	4.1746107e-06	1.40845705e-05	7.15296e-07	1.4806986e-07	3.233266e-06	1.0140678e-06	1.6909665e-08	1.6417036e-06
a0c6b2446b1fcfe2604c5ed42325adc6	IHECRE00004675.5	d147f0d5-4cd1-4b4f-a757-4aa51b950d77	fc	UUID	split4	c8ce56e1cadc4f2caff1e8f3f7d19bcd	h3k27me3	h3k27me3	0.9999981	3.5881293e-09	0.9999981	3.4020877e-09	1.2196826e-07	1.0470757e-06	6.5075234e-08	5.0070227e-08	1.0611074e-07	1.7265531e-08	2.886674e-10	4.504847e-07
a0cf37c18eca1deb31aca585acc811f4	IHECRE00003834.5	ca744cfd-5705-49d5-b1b1-09f84c87b85c	raw	UUID	split4	c8ce56e1cadc4f2caff1e8f3f7d19bcd	h3k9me3	h3k9me3	0.99986637	5.880416e-07	8.395959e-07	3.2053485e-05	8.10487e-06	1.8716115e-05	0.99986637	1.4363901e-07	1.0959041e-05	3.342159e-06	5.8530855e-05	3.1481937e-07
a0dadb7bc96708fb046fa17bacc7bc5c	IHECRE00002637.1	30b07f27-79c1-45ae-a026-406194fdf0b0	Unique_minusRaw	UUID	split4	c8ce56e1cadc4f2caff1e8f3f7d19bcd	rna_seq	rna_seq	0.992149	0.00018077363	1.1104882e-05	0.00014812272	1.0286707e-05	0.00020811183	1.9461804e-06	4.3198866e-06	0.0072414624	0.992149	7.206155e-06	3.773833e-05
a0edf24e8b4b166222c3d04503ca518a	IHECRE00001273.1	276300bf-a5fa-4ffe-b6f1-fb5aa33ca05b	raw	UUID	split4	c8ce56e1cadc4f2caff1e8f3f7d19bcd	h3k27ac	h3k27ac	0.9995034	0.9995034	2.0880971e-07	5.4088747e-07	0.00042878985	5.0634826e-05	2.4735298e-08	4.5851365e-07	2.4783374e-06	1.2923232e-05	6.513267e-08	5.8546044e-07
a1106f092d3d4977206a3d2ed492de05	IHECRE00000341.2	60427f84-8516-4b50-8b0c-92e59f98bd58	ctl_raw	UUID	split4	c8ce56e1cadc4f2caff1e8f3f7d19bcd	input	input	0.92308867	0.00413149	0.010451702	0.004759331	0.0030985968	0.014549976	0.03512071	0.92308867	0.00062769925	0.00026407678	0.00035678782	0.0035510312
a15076cc7cd8dbc6654b0695020d84d2	IHECRE00000070.3	cefb7c30-c246-45e3-a1c7-f28257f723dd	fc	UUID	split4	c8ce56e1cadc4f2caff1e8f3f7d19bcd	h3k9me3	h3k9me3	0.99997485	8.886967e-10	9.391264e-06	1.2823274e-06	6.292177e-08	1.3740274e-05	0.99997485	4.9498156e-10	2.2714302e-07	8.601912e-08	2.56839e-07	1.2792597e-07
a187055db5bddfc4ba6afb6ef67a5a53	IHECRE00001045.7	4e3a02d5-b097-4c68-81ad-ec4ff2fb9f7e	pval	UUID	split4	c8ce56e1cadc4f2caff1e8f3f7d19bcd	h3k4me1	h3k4me1	0.9997458	0.00022650346	2.2705754e-06	2.796204e-07	0.9997458	3.8079922e-06	1.2450284e-06	7.758087e-06	2.1371009e-06	6.0695756e-06	2.2039274e-07	4.025372e-06
a205f7c247df8eb7c919a671ab06cce7	IHECRE00003702.7	22d2b762-9e4f-45d6-af14-573c9bebc158	raw	UUID	split4	c8ce56e1cadc4f2caff1e8f3f7d19bcd	h3k27me3	h3k27me3	0.99993706	1.8656414e-09	0.99993706	8.086981e-08	1.0862128e-05	4.8340422e-05	1.2765693e-07	5.6212315e-08	1.7933652e-06	3.389238e-07	1.918116e-09	1.405115e-06
a216b9d6b35a94475271b6578ee29068	IHECRE00002049.2	321de268-af43-4f01-bc8f-700fe02e008b	ctl_raw	UUID	split4	c8ce56e1cadc4f2caff1e8f3f7d19bcd	input	input	0.8950373	0.0052768486	0.043627404	0.0009767744	0.0026500444	0.019617075	0.02713996	0.8950373	0.00050820207	0.00010343674	8.03347e-06	0.005054984
a223bc2bb0ef47076e6734536c3465f6	IHECRE00003390.2	fbd1a07c-6eea-44eb-9251-b32d0a043982	raw	UUID	split4	c8ce56e1cadc4f2caff1e8f3f7d19bcd	h3k27ac	h3k27ac	0.99984944	0.99984944	1.5072162e-07	1.5095323e-05	0.0001077665	5.5947003e-06	2.4502967e-07	4.0274217e-06	6.229939e-06	8.770705e-06	9.154366e-07	1.6984003e-06
a26a4c570638cf1ad8675d957f435c9b	IHECRE00001917.1	b682c2ea-63c7-4007-9122-5a77e01b8c26	gembs_pos	UUID	split4	c8ce56e1cadc4f2caff1e8f3f7d19bcd	wgbs-pbat	wgbs-pbat	0.95921767	5.1809013e-05	9.900662e-06	0.00012318348	4.1695188e-05	1.1795309e-05	4.6052563e-05	0.00013607745	6.7963265e-05	3.950242e-05	0.95921767	0.040254276
a2b72a574c94440c280b4dae42f90e70	IHECRE00003716.2	79f94066-2988-40f9-a746-bdd6578c3873	raw	UUID	split4	c8ce56e1cadc4f2caff1e8f3f7d19bcd	h3k9me3	h3k9me3	0.99994576	7.94196e-07	9.684875e-07	1.0507084e-05	4.439532e-06	1.0860493e-05	0.99994576	1.3429232e-07	5.396517e-06	2.1509736e-06	1.669296e-05	2.3366777e-06
a2c1c9861c135fea661c3de261b37d71	IHECRE00000240.3	e5051162-3534-4c21-b37a-9d70a53452b8	pval	UUID	split4	c8ce56e1cadc4f2caff1e8f3f7d19bcd	h3k9me3	h3k9me3	0.9993729	3.5818005e-06	0.00015156697	8.640721e-05	1.3970136e-05	5.3615502e-05	0.9993729	3.3585866e-06	6.635409e-05	5.3914537e-05	0.00014531598	4.900868e-05
a2d8c303eeefc0f3a91acd18cbc9dd38	IHECRE00000934.7	1ea89d23-8ced-47b7-8dd4-06e8de6b91b0	fc	UUID	split4	c8ce56e1cadc4f2caff1e8f3f7d19bcd	h3k9me3	h3k9me3	0.9973527	6.587325e-06	7.5159546e-06	7.153587e-05	0.00021612925	0.00015285092	0.9973527	6.537206e-05	3.276604e-05	7.707646e-06	0.0020705564	1.6225717e-05
a2e295fb435b12c5c78bc407ca55abde	IHECRE00001483.1	8d4cb0e6-789e-4338-8ffb-2b1adcc05c72	raw	UUID	split4	c8ce56e1cadc4f2caff1e8f3f7d19bcd	h3k9me3	h3k9me3	0.97884494	0.00017058321	0.0010536216	0.0017275364	0.00041771392	0.010740941	0.97884494	0.0066418773	0.0001626799	9.5923315e-05	0.000112522604	3.1716914e-05
a2f50f1785920bce96016814c202d898	IHECRE00002511.1	7a7cd8ce-28fe-4007-bdaa-d60da8f6e892	Unique_minusRaw	UUID	split4	c8ce56e1cadc4f2caff1e8f3f7d19bcd	rna_seq	rna_seq	0.9967456	0.00025128966	2.670067e-05	0.0003139252	0.00040550623	3.3320248e-05	1.1752391e-05	3.0346939e-05	0.0020833442	0.9967456	3.445948e-05	6.3778505e-05
a2f8a54dddb55e77f4b432d980a68682	IHECRE00000308.2	c64b94bf-e6db-4160-be10-343a5ad1264c	pval	UUID	split4	c8ce56e1cadc4f2caff1e8f3f7d19bcd	h3k4me3	h3k4me3	0.99931765	0.0005594859	1.187923e-07	2.4342958e-07	4.7202795e-07	0.99931765	1.22864225e-08	1.3685747e-09	0.00011086636	8.431883e-06	4.25311e-09	2.6410794e-06
a318ccff84b3389c3f35d359b1e76496	IHECRE00001458.1	90311c59-c092-4716-8ced-a612dc9a7683	fc	UUID	split4	c8ce56e1cadc4f2caff1e8f3f7d19bcd	h3k27ac	h3k27ac	0.99897146	0.99897146	2.2513271e-07	7.655118e-06	0.00040791198	0.0004582909	4.5510095e-08	2.6929368e-07	8.103801e-05	7.05572e-05	1.0954783e-06	1.8077151e-06
a329cbe44d1503b2f6de498259908135	IHECRE00000239.3	3e7be691-1aee-4535-8892-99521536f514	Unique_minusRaw	UUID	split4	c8ce56e1cadc4f2caff1e8f3f7d19bcd	mrna_seq	mrna_seq	0.98707426	0.00036314904	2.4933377e-05	0.00013051477	6.1672954e-06	0.00016745234	8.891838e-06	9.2306655e-06	0.98707426	0.012074525	8.582455e-06	0.00013234599
a382eacc2e6716b1315f8f123eeda6a3	IHECRE00001250.1	c98204c9-d9db-4b6e-a4c4-33f4e326528d	pval	UUID	split4	c8ce56e1cadc4f2caff1e8f3f7d19bcd	h3k4me1	h3k4me1	0.99981207	0.0001802432	2.516826e-07	3.958483e-08	0.99981207	1.8043313e-07	2.5413224e-08	6.245795e-07	5.556275e-07	5.4561724e-06	4.4831685e-09	5.551539e-07
a38a13dd56bea94f35b9483d00efed90	IHECRE00002564.1	f51136fe-901b-4516-acf5-960a860f70e7	Unique_minusRaw	UUID	split4	c8ce56e1cadc4f2caff1e8f3f7d19bcd	rna_seq	rna_seq	0.9972422	0.00016402463	2.4171908e-05	0.00024404805	0.00021690954	2.6855743e-05	1.0243018e-05	2.7526452e-05	0.0019651167	0.9972422	2.7054737e-05	5.1744624e-05
a3b38cddbc61203c57f710cde0bad0b6	IHECRE00004713.2	c4989c47-0a86-4e60-9a96-0019647d527f	gembs_neg	UUID	split4	c8ce56e1cadc4f2caff1e8f3f7d19bcd	wgbs-standard	wgbs-standard	0.9983979	2.6786744e-05	9.431258e-06	2.8550421e-05	3.4175693e-05	1.0646336e-05	8.536601e-06	6.331488e-05	1.7982964e-05	6.7917917e-06	0.0013959643	0.9983979
a3bce8ae500877a48e10618727587691	IHECRE00004717.2	fa33bfa6-708d-48c1-9796-fae408006b69	Unique_plusRaw	UUID	split4	c8ce56e1cadc4f2caff1e8f3f7d19bcd	rna_seq	rna_seq	0.70722693	0.00874799	0.0073318747	0.024439743	0.010049722	0.011864068	0.008885535	0.010359176	0.19136116	0.70722693	0.008412083	0.011321772
a3cce688cbde3ec8acee46450787d711	IHECRE00001012.4	ceb637d9-2ce3-4213-9dcd-4173dd734e28	fc	UUID	split4	c8ce56e1cadc4f2caff1e8f3f7d19bcd	h3k4me1	h3k4me1	0.99760795	0.0010206203	1.0519062e-05	1.8930925e-06	0.99760795	0.0002793003	3.061623e-07	1.1805568e-05	6.920789e-06	4.893892e-05	1.9619965e-07	0.0010115389
a3eb962423a080dbf8c3ff7732212364	IHECRE00004713.2	e0c0800b-3b56-4a12-9e86-6c2b014acbe6	fc	UUID	split4	c8ce56e1cadc4f2caff1e8f3f7d19bcd	h3k4me1	h3k4me1	0.9980057	0.00050301675	9.883285e-07	0.0002809033	0.9980057	5.5031855e-05	8.464625e-07	3.8591566e-05	6.421404e-06	0.00058540254	1.870412e-05	0.0005044421
a400ba5716465343a4e0a18aa884ba92	IHECRE00004666.5	82e62c98-fa10-42f7-8cdb-efdadbfd9fc5	raw	UUID	split4	c8ce56e1cadc4f2caff1e8f3f7d19bcd	h3k27me3	h3k27me3	0.99997246	1.6130686e-09	0.99997246	2.2146837e-08	4.4482204e-06	2.1835478e-05	4.1001165e-08	9.1996434e-08	5.2542134e-07	1.2101874e-07	2.6353322e-10	5.424558e-07
a44b3d8ddb2abcaa0cabb13eb7619dc4	IHECRE00000821.3	2aea1dfa-3417-4199-9f63-2c1e3e950685	pval	UUID	split4	c8ce56e1cadc4f2caff1e8f3f7d19bcd	h3k27me3	h3k27me3	0.9999559	1.2370653e-07	0.9999559	1.3003361e-07	4.57879e-07	2.0135412e-05	6.5959983e-07	7.727489e-08	2.344688e-06	5.585574e-07	1.1213806e-08	1.9457111e-05
a45b736aae782a9a5460260535c810ee	IHECRE00002216.1	1e6458ec-f661-44b9-b55f-7422945a57c1	raw	UUID	split4	c8ce56e1cadc4f2caff1e8f3f7d19bcd	h3k27ac	h3k27ac	0.54898643	0.54898643	0.002624069	0.0016344448	0.021571629	0.03609015	0.0015466933	0.38498977	0.00081544777	0.00068834587	0.00029717459	0.000755934
a49a1ae6fe31409f83fa8fa5ea0f5323	IHECRE00003808.1	4a8b4799-6afb-49ea-a6ae-19a731abd44c	fc	UUID	split4	c8ce56e1cadc4f2caff1e8f3f7d19bcd	h3k4me3	h3k4me3	0.9999778	1.4240626e-05	1.7587281e-08	3.9902137e-08	2.9404713e-08	0.9999778	1.8410433e-09	4.862058e-11	6.851572e-06	4.449939e-07	3.1519254e-10	5.541869e-07
a4abc60d2bbef2381640d1507be454ba	IHECRE00002216.1	1e6458ec-f661-44b9-b55f-7422945a57c1	fc	UUID	split4	c8ce56e1cadc4f2caff1e8f3f7d19bcd	h3k27ac	h3k27ac	0.92831045	0.92831045	0.00090039603	0.00095047685	0.01419658	0.017819429	0.00032827808	0.034022998	0.0006155144	0.00028315416	0.00018149002	0.002391352
a4af24e2270e7a092af716728fcb85a0	IHECRE00000849.3	d4dda22e-6f6c-40d6-a35b-ec3cb4454ee6	ctl_raw	UUID	split4	c8ce56e1cadc4f2caff1e8f3f7d19bcd	input	input	0.9931083	0.0008661564	0.0008458213	0.00045063725	0.0005590801	0.0017814095	0.0014427236	0.9931083	8.880804e-05	4.850803e-05	2.3259008e-05	0.00078529975
a4cfe387a904fc23b9a1e01ba503dfee	IHECRE00000926.6	9cec9156-5cbd-40b8-98cc-52f0b179bdbf	fc	UUID	split4	c8ce56e1cadc4f2caff1e8f3f7d19bcd	h3k4me3	h3k4me3	0.99997556	2.0280793e-05	1.2710938e-08	6.702977e-08	5.919036e-08	0.99997556	2.6361109e-09	1.9682748e-10	3.2769956e-06	3.3448947e-07	6.4037337e-10	4.3723117e-07
a4f5525ffe0276f78630970f7459d723	IHECRE00000121.3	4a5cfc14-4daf-4d77-9a82-2b790575203a	fc	UUID	split4	c8ce56e1cadc4f2caff1e8f3f7d19bcd	h3k27me3	h3k27me3	0.99990046	1.6292137e-08	0.99990046	1.4559393e-07	3.0834306e-06	7.8310375e-05	1.1311445e-05	8.709175e-07	3.116714e-06	5.6154994e-07	3.2275622e-07	1.7884662e-06
a501f851f310715ecd9be518f4dd823f	IHECRE00000760.1	b2888ebb-e5ef-4050-a581-51eeebab0c5f	Unique_minusRaw	UUID	split4	c8ce56e1cadc4f2caff1e8f3f7d19bcd	rna_seq	rna_seq	0.9968347	0.00016906446	5.679838e-06	5.813004e-05	7.018388e-06	0.00011007383	9.376288e-07	1.8823538e-06	0.0027931775	0.9968347	3.435675e-06	1.5947207e-05
a56c87b1672d399c47f97dda7a8be81c	IHECRE00003804.1	99f64bff-6a7f-4116-8a49-8ea2121e3dc6	raw	UUID	split4	c8ce56e1cadc4f2caff1e8f3f7d19bcd	h3k27ac	h3k27ac	0.99621457	0.99621457	4.1874426e-07	0.00017749215	0.0008066164	0.00045232754	1.0631867e-06	2.889228e-06	2.4681445e-05	0.0022632128	4.678767e-06	5.210015e-05
a5c2472b95b8588bebfe4588f2a6842c	IHECRE00001439.1	008df6d5-16ce-4df9-b59c-d347b116dec7	pval	UUID	split4	c8ce56e1cadc4f2caff1e8f3f7d19bcd	h3k36me3	h3k36me3	0.99948335	1.3984584e-05	1.4216442e-08	0.99948335	1.48592845e-08	2.2816005e-07	1.9273699e-08	3.2090043e-07	2.6226047e-05	0.00046497842	9.894431e-06	9.0768566e-07
a5c5646e2b9515015d9e02c96dab8eaa	IHECRE00000324.2	756649ac-3ff5-4e66-abf7-82b2991c856a	gembs_neg	UUID	split4	c8ce56e1cadc4f2caff1e8f3f7d19bcd	wgbs-standard	wgbs-standard	0.92537963	0.0007712938	3.4647087e-06	0.02999581	0.0003559418	5.0777217e-05	3.1215197e-05	0.0001922083	0.0010253754	0.0017041083	0.040490273	0.92537963
a5d781a514349895601bfeb71f7c956a	IHECRE00002633.1	f37f5a47-3c30-4bbb-9fe8-9febd564a1be	Unique_plusRaw	UUID	split4	c8ce56e1cadc4f2caff1e8f3f7d19bcd	rna_seq	rna_seq	0.9991254	5.769615e-05	2.8862573e-06	0.0002641526	0.00015088342	5.5679293e-06	3.1675313e-06	1.392388e-05	0.00033473416	0.9991254	2.1309053e-05	2.029285e-05
a5fc20d5de2e7c2f1a21ecc0fa5b75b9	IHECRE00002420.1	283c02f6-4fe2-412b-bf23-b7325bc6bbfc	fc	UUID	split4	c8ce56e1cadc4f2caff1e8f3f7d19bcd	h3k27ac	h3k27ac	0.99953294	0.99953294	3.8721788e-07	3.1127738e-06	0.00015822728	0.00015418403	1.00623964e-07	3.5482418e-07	7.738699e-05	6.641277e-05	2.6420324e-07	6.790894e-06
a62d70caa3db315c09f05adffce2a1ee	IHECRE00000988.6	b26226f7-eeeb-4656-98c7-5dfb01a3e74e	fc	UUID	split4	c8ce56e1cadc4f2caff1e8f3f7d19bcd	h3k9me3	h3k9me3	0.9999399	4.058941e-07	8.5946715e-07	3.115488e-06	2.9353168e-06	6.9736016e-06	0.9999399	8.4759314e-08	2.1606527e-06	7.141471e-07	4.1281754e-05	1.479506e-06
a66253b0b0bac5c48e0303a6d4a169bb	IHECRE00002530.1	e3c08c58-6827-43f9-9231-da5dbaf802cb	Unique_plusRaw	UUID	split4	c8ce56e1cadc4f2caff1e8f3f7d19bcd	rna_seq	rna_seq	0.99886864	4.906942e-05	5.132737e-06	5.0785853e-05	9.464662e-06	6.7427165e-05	1.9168608e-06	3.831315e-06	0.00092792057	0.99886864	7.917628e-06	7.895399e-06
a67de0e4d187ead2bfbfc16416053ca8	IHECRE00001007.4	cf39648d-c62d-43ff-9d7d-22e416d4ed26	pval	UUID	split4	c8ce56e1cadc4f2caff1e8f3f7d19bcd	h3k27me3	h3k27me3	0.9999796	1.3026651e-08	0.9999796	9.531616e-08	6.2927927e-07	6.479209e-06	6.033858e-06	1.4261798e-07	1.8373538e-06	3.6825483e-07	3.2006174e-08	4.939437e-06
a688690862882eb89bf6c144bb5ca0b2	IHECRE00000129.3	10d36a04-e044-4c40-9b45-3ef18c963298	fc	UUID	split4	c8ce56e1cadc4f2caff1e8f3f7d19bcd	h3k36me3	h3k36me3	0.99987626	4.214914e-06	2.8107314e-09	0.99987626	1.2787072e-08	1.06686706e-07	1.1778745e-08	2.5219734e-07	2.393311e-06	0.00011179323	4.1735193e-06	8.317494e-07
a6e4c5b4bf0f682ebfcc8bf7f295de36	IHECRE00000233.3	2125a9da-f56f-427d-a40a-acc9948df2f2	gembs_pos	UUID	split4	c8ce56e1cadc4f2caff1e8f3f7d19bcd	wgbs-standard	wgbs-standard	0.9914226	2.8220045e-05	4.7306958e-06	2.782525e-05	1.3275158e-05	5.0745552e-06	1.3998275e-05	3.4585122e-05	1.8396015e-05	1.0540917e-05	0.0084207645	0.9914226
a6f6e02d7bcd02aae4aeb4a15a775ad4	IHECRE00000940.6	c54759dd-9a95-47ce-8963-c9bf940560ea	fc	UUID	split4	c8ce56e1cadc4f2caff1e8f3f7d19bcd	h3k9me3	h3k9me3	0.99998915	5.3092833e-08	2.911129e-06	2.1710723e-06	1.6012402e-07	4.658888e-06	0.99998915	1.00680836e-07	2.783925e-07	1.1948669e-07	2.8851994e-07	1.3080162e-07
a72e8c3522e520f1272a3ed1c85b99e1	IHECRE00001482.1	18665c0d-6177-476e-bfd1-50a3da407753	raw	UUID	split4	c8ce56e1cadc4f2caff1e8f3f7d19bcd	h3k36me3	h3k36me3	0.99995375	2.8742209e-06	3.452163e-09	0.99995375	2.6079525e-09	9.0532374e-08	4.057406e-09	1.9865665e-07	1.1900461e-05	2.843786e-05	2.0705593e-06	6.172385e-07
a7438a34c047ec2685591c95aad2b3f1	IHECRE00001319.1	30addf48-b24d-4294-baa1-c315f60f46a3	pval	UUID	split4	c8ce56e1cadc4f2caff1e8f3f7d19bcd	h3k9me3	h3k9me3	0.9992884	4.196199e-07	5.2031646e-07	0.00061845744	2.4787048e-06	5.24655e-05	0.9992884	2.0658148e-05	1.9620777e-06	9.63628e-07	2.2782456e-06	1.149364e-05
a769cb8d8bdde1b57374f81de8866fcd	IHECRE00003360.2	21b0134b-82c5-42cf-8aac-88dc38891fe7	pval	UUID	split4	c8ce56e1cadc4f2caff1e8f3f7d19bcd	h3k27ac	h3k27ac	0.9999782	0.9999782	8.9169916e-08	6.07881e-07	1.1605553e-05	1.9285321e-06	7.901508e-08	7.978441e-08	3.851927e-06	3.1724699e-06	1.4692046e-07	2.3582123e-07
a780311043004e5f86cb423fbffe1526	IHECRE00001040.6	c4faa519-317f-4b20-9d99-e6d32c18d575	raw	UUID	split4	c8ce56e1cadc4f2caff1e8f3f7d19bcd	h3k36me3	h3k36me3	0.9999124	7.790748e-07	2.8079021e-09	0.9999124	5.4350284e-09	2.5921443e-07	1.3455443e-08	2.593791e-07	3.4354337e-06	8.038491e-05	2.3011637e-06	2.444394e-07
a7ba3098240e7f8abae7615b4d809903	IHECRE00002344.1	18052308-91ff-41f6-8e6c-fb460cede7a5	fc	UUID	split4	c8ce56e1cadc4f2caff1e8f3f7d19bcd	h3k27ac	h3k27ac	0.96178037	0.96178037	0.00018238593	0.0006442383	0.025011955	0.0052841348	1.1631589e-05	0.002756781	0.0005100777	0.0003132499	0.0007868432	0.0027183134
a8021406ec1d1422629dbd7011c900ec	IHECRE00004700.5	405213bb-4b2e-4fa3-b3b1-d241c8e86c4c	pval	UUID	split4	c8ce56e1cadc4f2caff1e8f3f7d19bcd	h3k36me3	h3k36me3	0.99999213	1.8166288e-08	2.7148062e-10	0.99999213	5.906854e-11	3.2754483e-07	2.259081e-08	2.3878075e-09	3.2686367e-07	6.7620235e-06	3.100875e-07	9.564297e-08
a80bb4111cc0aa04dd953ecfa2636f31	IHECRE00001935.1	0b0c5786-e084-4954-a96f-72d7a88b913e	pval	UUID	split4	c8ce56e1cadc4f2caff1e8f3f7d19bcd	h3k4me1	h3k4me1	0.9997379	0.00025090895	5.694286e-07	6.4862284e-08	0.9997379	5.425252e-07	3.481835e-08	5.0384773e-07	1.6446853e-06	6.6106395e-06	8.753778e-09	1.1170412e-06
a80cfcbdab97c736c3517d42b5873d2c	IHECRE00001457.1	6d90e020-b6c2-4e95-920f-783e8068ccbc	fc	UUID	split4	c8ce56e1cadc4f2caff1e8f3f7d19bcd	h3k36me3	h3k36me3	0.9996145	1.015742e-05	6.95051e-09	0.9996145	3.1662783e-08	1.444105e-07	1.2655001e-08	3.985899e-07	9.238747e-06	0.00035391463	1.00642255e-05	1.4899891e-06
a833357b217f15e941d418022d51af86	IHECRE00000152.3	8ed625cd-d912-4521-bd62-5effff61a9e5	pval	UUID	split4	c8ce56e1cadc4f2caff1e8f3f7d19bcd	h3k4me3	h3k4me3	0.9999443	3.386378e-05	3.0060853e-08	1.0847425e-07	9.601253e-08	0.9999443	2.6568703e-09	5.4195676e-10	1.9554864e-05	1.508227e-06	2.0183009e-09	5.261241e-07
a839cd1bed16d83eda6c48e85be73805	IHECRE00000811.1	e2872573-ed06-4f0b-8704-396e87531cda	Unique_plusRaw	UUID	split4	c8ce56e1cadc4f2caff1e8f3f7d19bcd	rna_seq	rna_seq	0.9942002	0.00014848715	9.732709e-06	3.0769643e-05	1.0584936e-05	5.024441e-05	2.1437277e-06	5.107204e-06	0.005509803	0.9942002	3.1049278e-06	2.9955248e-05
a8ade9eedf00aa3d413c021b0d57adc7	IHECRE00002491.1	dc348582-46f8-4bf3-8edb-ddd044707814	pval	UUID	split4	c8ce56e1cadc4f2caff1e8f3f7d19bcd	h3k27ac	h3k27ac	0.9998338	0.9998338	1.4605412e-07	7.137227e-07	2.014611e-05	6.622162e-05	7.249439e-08	2.6655261e-08	4.265001e-05	3.4545224e-05	6.153623e-08	1.4462283e-06
a8bea50d5373f72b1c4e0c8a11d48a68	IHECRE00002598.1	dfaeb74e-c806-48e9-a623-ae20e53c8fb9	fc	UUID	split4	c8ce56e1cadc4f2caff1e8f3f7d19bcd	h3k27ac	h3k27ac	0.9991609	0.9991609	3.5166985e-07	0.00030220966	0.0002869385	0.00011233127	8.450132e-07	1.1336663e-05	1.5765101e-05	6.6410976e-05	4.5532274e-06	3.840934e-05
a8bfab138690b083e8522552867122fd	IHECRE00003716.2	79f94066-2988-40f9-a746-bdd6578c3873	fc	UUID	split4	c8ce56e1cadc4f2caff1e8f3f7d19bcd	h3k9me3	h3k9me3	0.99993527	9.96088e-07	1.1680563e-06	1.3109292e-05	5.653026e-06	1.5420072e-05	0.99993527	6.8417016e-08	6.5109443e-06	2.524949e-06	1.3291297e-05	5.9400763e-06
a8c254391add969955717aecb961114a	IHECRE00002063.1	ad373be4-9739-4cbd-9f33-0ddd3ce45304	gembs_pos	UUID	split4	c8ce56e1cadc4f2caff1e8f3f7d19bcd	wgbs-standard	wgbs-standard	0.998944	2.6203074e-05	1.4184895e-05	6.205574e-06	2.3213817e-05	3.7127052e-06	1.0648046e-05	0.00015863871	8.694786e-06	3.5968167e-06	0.0008010333	0.998944
a9404a46e2c53aef55d1d18cd0cf25a0	IHECRE00003809.1	4a2441ca-55cf-47d7-babd-5b4be2878b1b	fc	UUID	split4	c8ce56e1cadc4f2caff1e8f3f7d19bcd	h3k36me3	h3k36me3	0.99989736	1.7484678e-06	1.3406202e-09	0.99989736	3.4769727e-09	2.1931483e-07	2.4844503e-08	1.1987619e-07	1.774871e-06	8.536603e-05	1.2825441e-05	5.9416953e-07
a9804142385582b1c00a10afe7272a82	IHECRE00001530.1	4d9ab58c-d9ba-4ac0-b9ee-a6e7c8e78bcf	raw	UUID	split4	c8ce56e1cadc4f2caff1e8f3f7d19bcd	h3k27ac	h3k27ac	0.9999143	0.9999143	4.3710283e-08	4.961243e-07	3.7168859e-06	6.9743175e-05	6.9168817e-09	2.888302e-08	7.719332e-06	3.6390275e-06	8.5860655e-08	2.3210472e-07
a98cbf6eac2cbe552b673b8162122cac	IHECRE00002366.1	2df828ef-a211-4898-b2b6-dc1f48d5f0c0	Unique_minusRaw	UUID	split4	c8ce56e1cadc4f2caff1e8f3f7d19bcd	rna_seq	rna_seq	0.9973489	0.00013972611	1.7240276e-05	0.0015276582	0.00036289473	6.05255e-05	9.511392e-06	5.8830952e-05	0.00029595676	0.9973489	0.00013108316	4.766839e-05
a9cc32c3f0eae990c51c539c41f4cd1d	IHECRE00001860.6	86450ec6-260f-4c1f-99c9-bcfbbbc5c188	fc	UUID	split4	c8ce56e1cadc4f2caff1e8f3f7d19bcd	h3k27ac	h3k27ac	0.876831	0.876831	6.9340545e-05	0.00040173178	0.1111702	0.007321025	4.0852792e-05	0.0008249422	0.001430185	0.0006943531	7.16181e-05	0.0011446604
aa0270a371135a33b1f493c7dbb5dc51	IHECRE00003168.2	ca724c53-ad3a-4ae4-bd12-a4c62a72abfe	fc	UUID	split4	c8ce56e1cadc4f2caff1e8f3f7d19bcd	h3k27ac	h3k27ac	0.9993611	0.9993611	3.778895e-07	6.2999876e-05	0.0004776969	1.9991909e-05	2.1078219e-07	1.8734881e-05	1.7450311e-05	2.8642795e-05	4.095711e-06	8.693208e-06
aa26db7767e07d21d45b7eca1595b295	IHECRE00002306.1	911d335c-f835-4557-a91a-f087bb478235	pval	UUID	split4	c8ce56e1cadc4f2caff1e8f3f7d19bcd	h3k4me1	h3k4me1	0.99931836	0.0006021728	1.1594141e-06	6.837627e-07	0.99931836	4.669481e-06	2.6263663e-07	1.6996171e-06	2.7581918e-05	4.1862244e-05	1.8297453e-07	1.398427e-06
aa2fa325beff2698e6f2f470ef4f0e58	IHECRE00000983.7	28efaa97-cdc8-4335-83a3-064d42b1fd10	fc	UUID	split4	c8ce56e1cadc4f2caff1e8f3f7d19bcd	h3k36me3	h3k36me3	0.9999827	6.033994e-07	9.1022306e-10	0.9999827	2.5940725e-09	2.1646484e-07	6.456212e-09	1.3947738e-07	8.6576523e-07	1.2034074e-05	1.779122e-06	1.6330597e-06
aa52eddec1a4cc9a9475d3e523301a93	IHECRE00003692.4	e4c527ec-18d1-4382-887e-2c78b7a5a939	pval	UUID	split4	c8ce56e1cadc4f2caff1e8f3f7d19bcd	h3k9me3	h3k9me3	0.9997352	1.8512514e-08	6.2005023e-07	0.0001304256	1.3356644e-06	0.00011500418	0.9997352	7.98749e-09	4.2784363e-06	3.1048908e-06	9.490053e-06	5.5953285e-07
aa57a2c6d6e5add9f205c1964635ecb8	IHECRE00004700.5	405213bb-4b2e-4fa3-b3b1-d241c8e86c4c	raw	UUID	split4	c8ce56e1cadc4f2caff1e8f3f7d19bcd	h3k36me3	h3k36me3	0.9998889	3.411624e-06	2.3149521e-08	0.9998889	1.6997176e-07	2.14771e-05	1.6303405e-06	2.0765345e-05	2.6656503e-06	4.987208e-05	4.270236e-06	6.962182e-06
aa626ab1e099528fe015ba076234410c	IHECRE00001457.1	b29ef53b-7262-43e2-ab26-84dcd5c07165	fc	UUID	split4	c8ce56e1cadc4f2caff1e8f3f7d19bcd	h3k27me3	h3k27me3	0.9999249	2.5504864e-08	0.9999249	5.3295476e-08	1.835803e-06	6.657754e-05	1.4328903e-06	1.6254359e-06	1.4084292e-06	2.1090372e-07	1.082976e-08	1.8640407e-06
aaaa2fe81b826bba5521bdde1b5fda44	IHECRE00000849.3	d4dda22e-6f6c-40d6-a35b-ec3cb4454ee6	fc	UUID	split4	c8ce56e1cadc4f2caff1e8f3f7d19bcd	h3k9me3	h3k9me3	0.99968064	1.8508877e-06	4.009932e-05	5.275623e-05	5.0829826e-06	0.00016355459	0.99968064	5.106506e-07	1.0299143e-05	3.5004864e-06	3.2443826e-05	9.363491e-06
aab6057ece1d710e87a11525a0acd79f	IHECRE00002372.1	2d4d337f-a559-4236-9cf3-21e2ba0ab118	raw	UUID	split4	c8ce56e1cadc4f2caff1e8f3f7d19bcd	h3k27ac	h3k27ac	0.99993956	0.99993956	1.0826599e-07	4.2127112e-07	8.626139e-06	3.9033584e-05	7.979361e-09	4.290299e-08	5.425702e-06	6.2659374e-06	7.6915576e-08	4.189214e-07
aaf36d4364561addeedd141384887210	IHECRE00003251.2	f448141e-09d7-41be-a92a-bea48fd5b628	pval	UUID	split4	c8ce56e1cadc4f2caff1e8f3f7d19bcd	h3k27ac	h3k27ac	0.9997466	0.9997466	2.4825722e-06	1.2419528e-05	0.000112729045	3.117181e-05	2.65065e-06	2.2998302e-06	5.3994085e-05	2.8056491e-05	3.6852296e-06	3.912124e-06
ab043801b4213922c2b13f53ff07cf5d	IHECRE00000284.2	87bd20a0-67fa-4d09-8be1-5af82b2135f8	pval	UUID	split4	c8ce56e1cadc4f2caff1e8f3f7d19bcd	h3k36me3	h3k36me3	0.99517196	4.7036392e-05	2.9378785e-07	0.99517196	4.5289987e-08	1.5693652e-06	1.2534959e-07	2.3665089e-06	0.00017579945	0.00458324	1.2802136e-05	4.909838e-06
ab1b80f9ab06b65d85fb87b414c01799	IHECRE00001457.1	9f6f8a52-1626-4301-ab46-eb5cd8e0bb33	raw	UUID	split4	c8ce56e1cadc4f2caff1e8f3f7d19bcd	h3k9me3	h3k9me3	0.99999475	9.9463024e-09	1.3333286e-07	1.1770069e-06	1.9427458e-07	2.4399758e-06	0.99999475	3.2764846e-09	2.9490968e-07	1.076885e-07	9.563715e-07	2.0050814e-08
ab2f1141bda1d51e06908dd687d30201	IHECRE00003306.2	805350d2-7504-4aff-ba28-483958728b9f	raw	UUID	split4	c8ce56e1cadc4f2caff1e8f3f7d19bcd	h3k27ac	h3k27ac	0.9982888	0.9982888	1.9707352e-06	1.2488948e-05	0.0011923808	0.00029566782	4.961778e-07	7.012898e-06	0.0001106707	8.056619e-05	4.9012665e-06	5.035685e-06
abab13e931a5e2001546cccaeca87337	IHECRE00000803.1	25aeb79f-4fca-44ec-9d10-0fc12194ffd4	raw	UUID	split4	c8ce56e1cadc4f2caff1e8f3f7d19bcd	h3k4me1	h3k4me1	0.98899555	0.0015139251	2.2418895e-05	0.00011220582	0.98899555	0.0016271526	1.7686913e-06	0.00035509348	3.3509794e-05	0.0072991825	2.5363122e-05	1.3904181e-05
ac265f00a313a189231b58dfdfcb105a	IHECRE00003682.3	aaa0b154-2777-4a76-a919-829c05cb2aa5	raw	UUID	split4	c8ce56e1cadc4f2caff1e8f3f7d19bcd	h3k36me3	h3k36me3	0.9996123	1.5275835e-06	2.0526488e-07	0.9996123	3.271654e-07	7.449245e-05	8.945139e-05	1.2646728e-05	6.909253e-06	0.00015587037	1.428713e-05	3.19977e-05
ac324df248fea05d054ff24a08728637	IHECRE00000321.2	c8657a32-fc05-4c24-83c9-60d44c93384b	pval	UUID	split4	c8ce56e1cadc4f2caff1e8f3f7d19bcd	h3k4me3	h3k4me3	0.9998944	9.810718e-05	5.195336e-08	3.460383e-07	8.062513e-09	0.9998944	1.4129143e-08	3.3354416e-10	5.7608077e-06	4.7274196e-07	1.2593185e-08	8.9938356e-07
ac5d9bc8ae230e5c80eacdf44de4cd77	IHECRE00000938.7	9782d3cd-edb8-4ed9-b45c-a33832264df9	Unique_raw	UUID	split4	c8ce56e1cadc4f2caff1e8f3f7d19bcd	mrna_seq	mrna_seq	0.98079485	0.0001096509	2.2648577e-05	2.4447134e-05	6.7226606e-06	0.00015296401	7.440044e-06	1.1760454e-05	0.98079485	0.018816225	8.557243e-06	4.4675744e-05
ac6a6b607af1d1f985a14c8d6453cb41	IHECRE00001032.6	df1f1ce4-1a3a-4759-9431-f00274a7749b	raw	UUID	split4	c8ce56e1cadc4f2caff1e8f3f7d19bcd	h3k4me1	h3k4me1	0.9911014	0.0043944805	0.00013672373	1.7504857e-05	0.9911014	0.002567395	1.3012079e-05	0.0013314974	3.397346e-05	9.3144954e-05	1.235313e-05	0.00029844043
acaa613cb5407e5e6de6b6d7a9dead78	IHECRE00001889.7	f8ce3430-b2fd-414a-9546-9bea993d3d31	fc	UUID	split4	c8ce56e1cadc4f2caff1e8f3f7d19bcd	h3k4me1	h3k4me1	0.999577	0.00012972807	0.0001316759	3.1364087e-07	0.999577	3.6143596e-05	9.53871e-07	0.00010554857	4.177307e-06	4.3044615e-06	3.821272e-07	9.774377e-06
ad1f6ad740509c9301d8b6e23c947d23	IHECRE00000256.2	79549a9e-789a-46a9-a458-4a2c1259c94e	ctl_raw	UUID	split4	c8ce56e1cadc4f2caff1e8f3f7d19bcd	input	input	0.95850396	0.0042161527	0.0032561792	0.002604156	0.003286939	0.016659113	0.0088889785	0.95850396	0.00023824249	8.869574e-05	1.4231814e-05	0.0022433207
ad27c4db2e8b493337e0af87fafa1484	IHECRE00004610.2	946d9db5-c2ec-4c13-9689-dc803ab18892	fc	UUID	split4	c8ce56e1cadc4f2caff1e8f3f7d19bcd	h3k4me3	h3k4me3	0.9943083	0.00074539916	9.680915e-06	2.105871e-05	0.004570184	0.9943083	4.741159e-06	1.1081872e-06	4.080255e-05	0.00016311451	4.7981604e-07	0.00013521173
ad29d194294e8b3f6b705b21b390a098	IHECRE00001041.8	46fc700c-349d-40ea-86db-cc5a5f3e687a	pval	UUID	split4	c8ce56e1cadc4f2caff1e8f3f7d19bcd	h3k36me3	h3k36me3	0.9990798	4.200576e-05	5.2045372e-08	0.9990798	2.645922e-07	3.299141e-06	7.109382e-07	8.0318966e-07	0.00062468485	0.00019043591	5.4790336e-05	3.0678702e-06
ad6e99d65715369d34887083c240490e	IHECRE00003680.3	f291fb29-a363-426c-a2c2-33a98c6182ef	pval	UUID	split4	c8ce56e1cadc4f2caff1e8f3f7d19bcd	h3k27ac	h3k27ac	0.9915087	0.9915087	0.00013382283	6.371263e-05	0.0015610674	0.005151832	3.8189002e-05	1.325961e-05	0.0007096739	0.0006943892	2.130425e-05	0.00010413023
ad8baac322a7e0aa0bf256346b130b0a	IHECRE00000849.3	aa08d225-e16a-448f-b9ad-fb79bed0b958	gembs_pos	UUID	split4	c8ce56e1cadc4f2caff1e8f3f7d19bcd	wgbs-standard	wgbs-standard	0.9885346	3.4833814e-05	9.176643e-06	3.897926e-05	1.1417947e-05	8.569241e-06	2.5591202e-05	5.902854e-05	3.054969e-05	1.2741164e-05	0.011234457	0.9885346
ada29e289ede5da473034e2f860a2bf1	IHECRE00000303.2	89d09183-5d60-46a5-b09a-bec32e88d696	raw	UUID	split4	c8ce56e1cadc4f2caff1e8f3f7d19bcd	h3k27ac	h3k27ac	0.920476	0.920476	7.573964e-06	0.0005168442	0.07752246	0.00011971884	4.694299e-06	0.00013611563	7.8468765e-05	0.0009596272	2.333515e-05	0.00015524436
adadbc915f0720aa416f4e5cd28e9b29	IHECRE00001877.2	e9db14df-25ce-4103-8af0-a01f4486eaf9	raw	UUID	split4	c8ce56e1cadc4f2caff1e8f3f7d19bcd	h3k27ac	h3k27ac	0.99810046	0.99810046	1.8149726e-06	2.5490166e-05	0.0009831511	0.00065809384	3.8270946e-06	4.0283077e-05	1.1235163e-05	0.0001505258	6.8872697e-07	2.4453459e-05
adb3758489d52f8cb8459b306f699b1a	IHECRE00002539.1	2cf24eb1-ecf4-42db-8bb9-fd595a8e44c0	Unique_plusRaw	UUID	split4	c8ce56e1cadc4f2caff1e8f3f7d19bcd	rna_seq	rna_seq	0.9987562	6.4576976e-05	3.8374255e-06	0.0003456383	0.0002789793	7.521867e-06	4.3096275e-06	1.7973092e-05	0.0004654895	0.9987562	3.0502228e-05	2.5099136e-05
adfb1fdea458cc90212bc085ebaf1e65	IHECRE00001256.1	9986190e-7328-4359-912a-2f5414c00c23	pval	UUID	split4	c8ce56e1cadc4f2caff1e8f3f7d19bcd	h3k27ac	h3k27ac	0.99974185	0.99974185	7.752273e-08	1.8242555e-07	1.0333929e-06	0.00022825554	3.258509e-08	1.9624222e-09	1.86367e-05	9.319741e-06	4.0402785e-08	6.5050585e-07
ae05c11c22977fb13e63ded3eb695e1c	IHECRE00002087.1	9274103f-0efa-4958-9580-6f4f70583a29	Unique_minusRaw	UUID	split4	c8ce56e1cadc4f2caff1e8f3f7d19bcd	rna_seq	rna_seq	0.992837	0.00033102263	8.27797e-06	5.6634053e-05	4.6995783e-06	5.4001437e-05	1.5252641e-06	3.8146643e-06	0.0066756974	0.992837	4.2104216e-06	2.297415e-05
ae0f809281ca7372bafc689e3131c47f	IHECRE00000187.3	01fbb36e-a7f9-4593-a7d1-5cdbb4388ba0	gembs_neg	UUID	split4	c8ce56e1cadc4f2caff1e8f3f7d19bcd	wgbs-standard	wgbs-standard	0.9948933	4.1401516e-05	8.8252455e-06	2.5136495e-05	3.2904984e-05	5.3786134e-06	1.7589955e-05	9.7734046e-05	3.321655e-05	1.2880209e-05	0.004831715	0.9948933
ae2601a8d7b74f823ef64110ccfcaf03	IHECRE00001542.1	25b43756-77cb-4847-ae21-518fd7fcaeee	pval	UUID	split4	c8ce56e1cadc4f2caff1e8f3f7d19bcd	h3k36me3	h3k36me3	0.9999517	1.7152676e-06	7.0804735e-09	0.9999517	1.2516648e-09	4.879832e-08	3.558086e-09	1.5587014e-07	5.698169e-06	3.8865088e-05	1.252352e-06	5.9316795e-07
ae9375f38ddd0d1b5de036d497f13368	IHECRE00004695.5	199ee165-65e6-47cc-997e-bb79838a989d	Unique_plusRaw	UUID	split4	c8ce56e1cadc4f2caff1e8f3f7d19bcd	rna_seq	rna_seq	0.9940586	0.00039154562	0.00013357091	0.00056673435	0.0006451677	0.00022404914	0.00015099294	0.00020540778	0.0031483786	0.9940586	0.00022407266	0.00025161062
aeb9f4721108ea3dea8ca222caa74e66	IHECRE00001973.1	cd02f672-1b6d-4841-83d9-c7d187a2a7f5	Unique_minusRaw	UUID	split4	c8ce56e1cadc4f2caff1e8f3f7d19bcd	rna_seq	rna_seq	0.98045427	0.00050676847	0.0001229778	0.001311234	0.00012133763	0.00054962863	5.426751e-05	0.00013770915	0.016172444	0.98045427	0.00027917518	0.00029016007
aed9495e3224dcce65aaa959a6f7441d	IHECRE00002523.1	61476725-d651-4ae5-b81b-d638d31d1d0c	Unique_minusRaw	UUID	split4	c8ce56e1cadc4f2caff1e8f3f7d19bcd	rna_seq	rna_seq	0.9968857	0.00017600045	2.7596634e-05	0.0002947006	0.0003156082	3.1267326e-05	1.1700483e-05	3.1637494e-05	0.0021356125	0.9968857	3.101847e-05	5.9211336e-05
af092b179dade60ddcc1e22d43990923	IHECRE00003306.2	805350d2-7504-4aff-ba28-483958728b9f	pval	UUID	split4	c8ce56e1cadc4f2caff1e8f3f7d19bcd	h3k27ac	h3k27ac	0.9996203	0.9996203	7.085536e-07	1.6854689e-06	2.6452562e-05	0.00018456978	2.5523042e-07	2.918319e-07	0.00013598944	2.7896715e-05	1.3236679e-06	5.507622e-07
af299580cdac02b18d31b1adfea7b4b1	IHECRE00000174.3	1cf401c5-9b4e-4e1d-a7bf-903f412df517	Unique_minusRaw	UUID	split4	c8ce56e1cadc4f2caff1e8f3f7d19bcd	rna_seq	rna_seq	0.9842535	0.00017431099	2.9046209e-05	0.00028441692	2.2220136e-05	0.00013997615	7.425118e-06	1.6690114e-05	0.014952927	0.9842535	9.127487e-06	0.00011042033
af348573f3d03e35b827926bdb549c18	IHECRE00004621.2	3b14eaa2-de4c-477a-91d5-249dc3a4b8fa	fc	UUID	split4	c8ce56e1cadc4f2caff1e8f3f7d19bcd	h3k27ac	h3k27ac	0.99997056	0.99997056	6.928419e-08	2.7512434e-07	8.199432e-06	9.357261e-06	1.0666563e-07	4.458876e-08	3.722551e-06	5.001235e-06	9.774588e-08	2.7466149e-06
af35244ba7115c359c9929bee9bebc37	IHECRE00000233.3	58100d32-de3d-456a-a280-51cbf3f744ab	raw	UUID	split4	c8ce56e1cadc4f2caff1e8f3f7d19bcd	h3k4me1	h3k4me1	0.99494994	0.0037896552	1.02670865e-05	2.1487791e-05	0.99494994	3.5387126e-05	7.900914e-06	0.00097540155	5.105567e-05	5.027568e-05	9.825254e-06	9.8828285e-05
af52f2d3d27ed9a68a50d4d74c4a897f	IHECRE00002717.1	b9aedff6-6962-4336-8c44-281b35830189	Unique_minusRaw	UUID	split4	c8ce56e1cadc4f2caff1e8f3f7d19bcd	rna_seq	rna_seq	0.9984518	9.0821064e-05	6.262764e-06	0.0004927533	8.5475185e-05	1.1851486e-05	3.5546661e-06	1.3510204e-05	0.00079558167	0.9984518	2.417023e-05	2.4010145e-05
af7a7ff810c826dfb35a1b281f4e198b	IHECRE00001893.6	d30507d4-6b66-4bed-946f-9975da413e99	fc	UUID	split4	c8ce56e1cadc4f2caff1e8f3f7d19bcd	h3k4me3	h3k4me3	0.99998236	1.1390249e-05	3.145457e-08	1.2168238e-07	1.5504305e-07	0.99998236	4.131288e-09	9.645074e-10	2.0855555e-06	4.145129e-07	6.959911e-10	3.5501134e-06
af7ce32657c0abe06353962bf43691f5	IHECRE00002661.1	38bb9ba1-bc92-436f-972c-ac77f1421d26	raw	UUID	split4	c8ce56e1cadc4f2caff1e8f3f7d19bcd	h3k4me1	h3k4me1	0.9995011	0.00043411355	5.790689e-07	7.131853e-07	0.9995011	3.9488885e-05	3.3732096e-08	1.5717775e-06	1.6939352e-06	1.9456927e-05	7.4592845e-07	5.719886e-07
af96da151141a96425a3ddf3ccadb2ce	IHECRE00001304.1	f5c8d1c0-9a0b-489c-a622-52d2181cc2e8	raw	UUID	split4	c8ce56e1cadc4f2caff1e8f3f7d19bcd	h3k27me3	h3k27me3	0.999744	3.417743e-08	0.999744	1.15067664e-07	4.854577e-06	0.00023946201	2.2837532e-06	2.8400339e-06	1.3085621e-06	3.1697357e-07	1.7723568e-09	4.727491e-06
afb4c80205e0f4414a13d4abee798ff7	IHECRE00001381.1	65f7c2ca-ef4e-4a2a-93cf-c0308e1b6dc7	fc	UUID	split4	c8ce56e1cadc4f2caff1e8f3f7d19bcd	h3k4me1	h3k4me1	0.99980456	0.00017904602	1.112752e-06	3.2617848e-08	0.99980456	8.468261e-07	2.3928633e-08	1.8226372e-06	1.4173569e-06	6.6315074e-06	4.020757e-09	4.5509064e-06
afea009dfdd04669487d094b0864a425	IHECRE00000724.1	8a04152e-4833-4c29-b9d9-c72422291065	Unique_plusRaw	UUID	split4	c8ce56e1cadc4f2caff1e8f3f7d19bcd	rna_seq	rna_seq	0.9940321	0.00014559287	1.0774562e-05	3.289704e-05	2.4851415e-05	5.3915468e-05	2.7696021e-06	6.448392e-06	0.0056541367	0.9940321	4.0463915e-06	3.253726e-05
b041bea90c429eca8755d61bcd347eb2	IHECRE00002210.1	464c0155-b837-45ac-894c-4897f9cca8aa	fc	UUID	split4	c8ce56e1cadc4f2caff1e8f3f7d19bcd	h3k4me1	h3k4me1	0.9997085	0.0002309609	1.1063039e-06	5.6141425e-07	0.9997085	2.7618946e-06	4.4252197e-08	4.801795e-06	1.0670991e-05	3.71642e-05	7.499092e-08	3.4146472e-06
b04b262b7eacd2f2a49a068e5e02d088	IHECRE00000251.2	2d39bd22-c188-4a6d-81b8-8b7cba2c8087	fc	UUID	split4	c8ce56e1cadc4f2caff1e8f3f7d19bcd	h3k36me3	h3k36me3	0.99948967	2.1628077e-05	2.9357023e-08	0.99948967	6.6369786e-08	6.114577e-07	4.3044466e-08	2.461868e-06	3.3256907e-05	0.00043577084	1.2854896e-05	3.6213457e-06
b06e252b1dfd1f86d97d8a75d5c88c6a	IHECRE00000237.3	2cba5936-f140-44e1-bb8c-03b1b31528e1	raw	UUID	split4	c8ce56e1cadc4f2caff1e8f3f7d19bcd	h3k36me3	h3k36me3	0.98840207	0.0034149839	2.1586357e-06	0.98840207	0.000111518224	5.6224606e-05	1.0170544e-05	0.0005358912	0.0032508234	0.00086187094	0.0010379995	0.0023163296
b084a653dba1c0c1c9fb2e9bb7ee9c88	IHECRE00000941.6	5725e866-3271-4779-857a-9b32c5bab386	raw	UUID	split4	c8ce56e1cadc4f2caff1e8f3f7d19bcd	h3k4me3	h3k4me3	0.9999927	2.2850415e-07	1.90463e-07	9.859453e-09	2.9153068e-08	0.9999927	8.397231e-10	3.70435e-11	6.2956274e-06	1.2120566e-07	1.0316559e-10	3.1696445e-07
b0c591c91a57709c82a8810bc3ca4bbb	IHECRE00002224.1	4c8f3941-dd20-4082-8d83-ffdd9f06a506	raw	UUID	split4	c8ce56e1cadc4f2caff1e8f3f7d19bcd	h3k27ac	h3k27ac	0.9982601	0.9982601	8.1762977e-07	5.3641493e-06	0.0011638453	2.2304332e-05	1.8686508e-07	8.0751937e-07	7.056756e-05	0.00046286028	2.2028738e-07	1.2888485e-05
b0c67cbf95367e0c667321bd6043a8aa	IHECRE00000936.7	f5278b06-c9b8-46b2-849e-2b59f23f62a6	gembs_neg	UUID	split4	c8ce56e1cadc4f2caff1e8f3f7d19bcd	wgbs-pbat	wgbs-pbat	0.83415717	6.875876e-05	1.5621223e-05	8.101012e-05	4.403314e-05	1.270538e-05	7.9054094e-05	0.00015344618	5.8215614e-05	3.582526e-05	0.83415717	0.16529414
b0f26a3395c2f5ba04c6ee62701f8c75	IHECRE00000260.2	dd35c871-2bf4-4723-8cec-a51879108a65	pval	UUID	split4	c8ce56e1cadc4f2caff1e8f3f7d19bcd	h3k27ac	h3k27ac	0.9999896	0.9999896	7.216253e-09	5.494765e-07	1.1091423e-08	1.0053126e-06	3.4377933e-08	5.608434e-10	5.1423453e-06	3.5079488e-06	8.514952e-08	1.8776635e-07
b14f1e20834b29c6e5be5a9a471c574b	IHECRE00003153.2	c5266aba-cce7-4094-ad52-5e7fd52dae0d	fc	UUID	split4	c8ce56e1cadc4f2caff1e8f3f7d19bcd	h3k27ac	h3k27ac	0.99987686	0.99987686	1.4628617e-06	1.06158805e-05	5.643558e-05	2.0050047e-05	5.3492346e-07	7.5186637e-07	1.1355189e-05	4.396161e-06	1.0613314e-06	1.6725513e-05
b1698246e204b04aedc90cae288b448a	IHECRE00001901.1	d45a4b8e-b4ad-4615-86f1-8880954ce942	pval	UUID	split4	c8ce56e1cadc4f2caff1e8f3f7d19bcd	h3k36me3	h3k36me3	0.9996635	8.569713e-06	1.8176014e-08	0.9996635	6.198414e-09	8.5975324e-07	3.4238028e-08	1.8065133e-07	3.7113125e-05	0.0002832678	5.1582047e-06	1.4465392e-06
b16d467e0081fe3f3ce15d74200db997	IHECRE00001887.6	aa825751-1900-4a19-81df-fe3780ad3aed	pval	UUID	split4	c8ce56e1cadc4f2caff1e8f3f7d19bcd	h3k4me3	h3k4me3	0.9998097	2.4448962e-05	7.5778146e-08	5.6818055e-07	1.5457436e-08	0.9998097	8.194145e-09	5.9473787e-10	0.000157982	3.663983e-06	5.9906213e-09	3.5025612e-06
b1ae2ab996a6c4a02d3afe9f2baf931c	IHECRE00002268.1	79af640d-7a6e-44af-8a04-c7776aabae5e	Unique_plusRaw	UUID	split4	c8ce56e1cadc4f2caff1e8f3f7d19bcd	rna_seq	rna_seq	0.9976259	0.00010044822	6.19913e-06	0.00060498447	0.0004747862	1.1676754e-05	8.022974e-06	3.483549e-05	0.0010370665	0.9976259	5.3511416e-05	4.2641463e-05
b1d906c2aae11c7390df57f234c4008a	IHECRE00001900.1	6f34fcaf-f939-42d9-9208-522a5ad9c032	pval	UUID	split4	c8ce56e1cadc4f2caff1e8f3f7d19bcd	h3k27me3	h3k27me3	0.99839705	2.9613519e-05	0.99839705	2.0582504e-05	5.8031288e-05	0.00016126937	0.0007557012	2.9352382e-06	0.00017499467	3.707484e-05	4.985918e-06	0.00035774382
b20a77ffd491f600622aa3f6160a8b10	IHECRE00000160.3	d953cb78-c4bd-4dea-bfc4-ba42ead78ce4	gembs_neg	UUID	split4	c8ce56e1cadc4f2caff1e8f3f7d19bcd	wgbs-standard	wgbs-standard	0.994089	9.316229e-05	2.9351266e-05	6.0189344e-05	5.391794e-05	2.2232329e-05	6.611168e-05	0.00021896408	4.390853e-05	1.40816555e-05	0.005308881	0.994089
b2123f56d70615e5fe7c93c125c77fdf	IHECRE00000354.2	1e738b62-fa24-41ee-be9b-480dc60cec32	raw	UUID	split4	c8ce56e1cadc4f2caff1e8f3f7d19bcd	h3k4me3	h3k4me3	0.99998045	1.706676e-05	1.9094907e-08	7.185915e-09	6.866824e-08	0.99998045	2.9349342e-10	8.221494e-11	2.2101126e-06	1.3539523e-07	2.3681934e-10	4.680901e-08
b2620485aef7105bbcf7010c43a01c61	IHECRE00002467.1	b80d274f-f435-4354-84c8-c34a01928190	fc	UUID	split4	c8ce56e1cadc4f2caff1e8f3f7d19bcd	h3k27ac	h3k27ac	0.9995154	0.9995154	5.6645188e-08	4.5313707e-05	0.00013895224	7.3300475e-06	2.6458022e-08	2.6146947e-07	1.9318237e-05	0.00025690626	2.4646505e-07	1.6114307e-05
b26379deb6b620af7252eef92163507e	IHECRE00003707.6	e869cc77-7ddc-4dc8-af9f-f372d5a39876	fc	UUID	split4	c8ce56e1cadc4f2caff1e8f3f7d19bcd	h3k4me3	h3k4me3	0.99998176	1.5380854e-05	8.053462e-08	1.2686166e-08	4.2517942e-07	0.99998176	2.1749138e-09	7.5072e-11	2.089476e-06	1.5743046e-07	6.487049e-10	6.490434e-08
b269415c7f49f3295c41bf123a524fea	IHECRE00002584.1	214b2ea9-4530-4274-a69c-970b34124b9d	Unique_plusRaw	UUID	split4	c8ce56e1cadc4f2caff1e8f3f7d19bcd	rna_seq	rna_seq	0.99893767	5.580658e-05	3.3162723e-06	0.00029513688	0.00011646452	9.962637e-06	2.9996731e-06	1.4941889e-05	0.00052532286	0.99893767	1.9054187e-05	1.932717e-05
b2d30c1d7c57f097ca6cacf9c1d444cb	IHECRE00001858.6	c774f254-140d-4cbb-a8b3-42561b303df8	fc	UUID	split4	c8ce56e1cadc4f2caff1e8f3f7d19bcd	h3k9me3	h3k9me3	0.99584585	0.00013844446	0.00051816297	0.0005258359	0.00035335607	0.0012852816	0.99584585	0.0007289544	0.0002913488	0.00012253107	0.00015528781	3.5034867e-05
b331fc54f557eecbb11c10482a3d6eb5	IHECRE00000740.1	c56d7082-d347-4eaa-8c90-ed23dcd158e8	fc	UUID	split4	c8ce56e1cadc4f2caff1e8f3f7d19bcd	h3k4me1	h3k4me1	0.9936231	0.004181813	2.2460086e-05	1.5958256e-05	0.9936231	0.0008598143	1.4573143e-06	0.00015359095	3.1743322e-05	2.1308146e-05	7.516356e-07	0.0010880624
b335588aacfa4c7cb577d9bed4361a84	IHECRE00004643.5	15a1e343-163b-4fb6-858c-0dee043f87d0	fc	UUID	split4	c8ce56e1cadc4f2caff1e8f3f7d19bcd	h3k4me3	h3k4me3	0.9999982	1.6267764e-07	2.342599e-08	1.0090471e-08	3.6387185e-08	0.9999982	8.157508e-10	3.263551e-11	8.577591e-07	4.931663e-08	3.8560397e-10	7.0601027e-07
b389e82feb0d57d972026cc578dd62f3	IHECRE00004653.5	fbb14e1d-7eb1-4914-8a32-07689f8ded69	fc	UUID	split4	c8ce56e1cadc4f2caff1e8f3f7d19bcd	h3k36me3	h3k36me3	0.99992096	2.7193862e-06	9.849518e-09	0.99992096	6.919329e-09	1.1839435e-06	2.2819192e-08	1.1918991e-07	1.1110803e-05	5.651315e-05	5.400146e-06	2.0324458e-06
b39583e4efa3328be726d02747e7073e	IHECRE00000681.1	421c9927-8d3e-4737-865d-267fff788aa7	Unique_minusRaw	UUID	split4	c8ce56e1cadc4f2caff1e8f3f7d19bcd	rna_seq	rna_seq	0.9900815	0.0004968041	4.171764e-05	0.000397318	0.000119978904	0.0001916696	1.281657e-05	2.3270863e-05	0.008501493	0.9900815	4.099687e-05	9.2318565e-05
b3b33054b023b92eab2274bf7600ab72	IHECRE00002233.1	dcfb0fdf-ccc8-4c6e-8f31-66b576f3d757	Unique_plusRaw	UUID	split4	c8ce56e1cadc4f2caff1e8f3f7d19bcd	rna_seq	rna_seq	0.9987348	7.317296e-05	3.7126817e-06	0.00030024382	0.00024154806	8.695576e-06	3.7383943e-06	1.7759829e-05	0.0005691495	0.9987348	2.3132563e-05	2.4196454e-05
b43a95f41268e1a701f259babff85716	IHECRE00001372.1	0ccc60b4-8527-49bd-9154-fd4b1eda4415	fc	UUID	split4	c8ce56e1cadc4f2caff1e8f3f7d19bcd	h3k27me3	h3k27me3	0.9998832	1.6223659e-09	0.9998832	5.702839e-08	1.1284582e-05	0.000101127676	6.050195e-07	4.419601e-07	2.2955555e-06	2.6216603e-07	8.668067e-09	8.2245305e-07
b4491fa4a6df0b6403d1330200c3f102	IHECRE00000271.2	56c2fd9b-1839-419d-9b64-b5eb7ded9bd6	fc	UUID	split4	c8ce56e1cadc4f2caff1e8f3f7d19bcd	h3k9me3	h3k9me3	0.9999783	1.0180703e-08	2.632291e-06	2.1214687e-06	1.0830406e-07	1.5576032e-05	0.9999783	7.780161e-09	2.391268e-07	7.151311e-08	8.662933e-07	1.2687835e-07
b460b6ea9678f653d99f182e956a25af	IHECRE00001007.4	08e28098-6b25-436f-a9c0-5ef900e50b67	raw	UUID	split4	c8ce56e1cadc4f2caff1e8f3f7d19bcd	h3k4me3	h3k4me3	0.9999778	1.2639739e-05	1.0435097e-06	7.2166426e-07	7.337097e-08	0.9999778	3.666083e-07	3.4812842e-07	3.7629259e-06	1.1360385e-07	1.4641455e-08	2.9890825e-06
b47d447f518df0fb70afa24ebc364ddb	IHECRE00003687.3	7065f939-c876-4d2e-9b7a-d1282187a517	pval	UUID	split4	c8ce56e1cadc4f2caff1e8f3f7d19bcd	h3k9me3	h3k9me3	0.9998785	3.7109214e-07	8.0181286e-05	4.4395597e-06	8.04433e-07	2.2510025e-05	0.9998785	1.3314354e-07	1.7833208e-06	2.4591318e-06	7.998505e-06	8.015047e-07
b4a4aa1d471e7fcf87c43f08cc016c01	IHECRE00000277.2	3a939b8c-d3c6-4c38-aca2-ff9bdbaa645d	raw	UUID	split4	c8ce56e1cadc4f2caff1e8f3f7d19bcd	h3k27me3	h3k27me3	0.9998696	6.881613e-08	0.9998696	2.2487635e-07	2.2780862e-06	0.00011758623	2.1285637e-06	1.0308071e-06	2.5848733e-06	1.3159943e-06	1.01117756e-07	2.9002763e-06
b4f78818bb8379ae2574e150daec8e4a	IHECRE00002420.1	283c02f6-4fe2-412b-bf23-b7325bc6bbfc	pval	UUID	split4	c8ce56e1cadc4f2caff1e8f3f7d19bcd	h3k27ac	h3k27ac	0.99982244	0.99982244	1.18382175e-07	7.8000613e-07	7.729348e-06	8.1537386e-05	5.3811846e-08	2.041486e-08	4.473717e-05	4.0995546e-05	6.755777e-08	1.5462986e-06
b50d3869a3b6ac3d25af79e5f6a6972d	IHECRE00004703.5	38360437-082d-432c-a198-6ac92037381e	Unique_plusRaw	UUID	split4	c8ce56e1cadc4f2caff1e8f3f7d19bcd	rna_seq	rna_seq	0.9944047	0.00019700611	1.6438695e-05	0.00038536664	0.0001874105	6.857156e-05	1.5921445e-05	2.4952367e-05	0.004599203	0.9944047	3.8488826e-05	6.2177176e-05
b513cc3641017e95f4d15e5bafe3e8ac	IHECRE00001471.1	583d5d54-dcc4-4128-9e72-b2acbd0f465b	gembs_pos	UUID	split4	c8ce56e1cadc4f2caff1e8f3f7d19bcd	wgbs-standard	wgbs-standard	0.98875844	2.6448875e-05	8.0825685e-06	3.5006335e-05	9.647357e-06	7.3093283e-06	2.0410096e-05	4.3124444e-05	3.2835735e-05	1.3120654e-05	0.011045461	0.98875844
b52eea749b5f040ef38c9837ffaa57bc	IHECRE00001237.1	68c90731-f1ad-42be-9e19-fc9d77a17de5	raw	UUID	split4	c8ce56e1cadc4f2caff1e8f3f7d19bcd	h3k4me1	h3k4me1	0.9999088	7.345969e-05	1.0861154e-06	3.328134e-08	0.9999088	1.3089905e-05	1.3252676e-08	6.5379845e-07	1.43328e-06	1.3798239e-06	4.3975213e-08	1.036899e-07
b53a7b69a937385353ea8512664097d6	IHECRE00001523.1	093309b5-f948-4cde-bcdb-9d691a92ee76	raw	UUID	split4	c8ce56e1cadc4f2caff1e8f3f7d19bcd	h3k27ac	h3k27ac	0.9998636	0.9998636	8.05271e-08	8.068031e-06	3.1947682e-05	5.311881e-05	1.7984826e-08	2.922319e-07	2.1381225e-05	2.0303523e-05	5.7553285e-07	6.435749e-07
b54bfaa28116a0e8456786dde3c1cdc8	IHECRE00003404.1	0fdae11f-7f58-4d45-8594-d429c2e066c7	pval	UUID	split4	c8ce56e1cadc4f2caff1e8f3f7d19bcd	h3k27ac	h3k27ac	0.99974245	0.99974245	8.1415396e-07	1.049636e-06	1.1500233e-05	0.00016705292	3.3241628e-07	1.4358054e-07	5.5485703e-05	1.725484e-05	3.3859297e-07	3.4512611e-06
b562366bd41b0978f1c65218aad0f15b	IHECRE00002622.1	fe031acb-f914-4198-b521-c05694dcfd89	Unique_minusRaw	UUID	split4	c8ce56e1cadc4f2caff1e8f3f7d19bcd	rna_seq	rna_seq	0.99753356	0.000116039584	8.886137e-06	0.00057384104	0.0002377692	1.5823767e-05	6.1114893e-06	1.7692935e-05	0.001407083	0.99753356	3.869999e-05	4.4507236e-05
b5c832892c6c3e5d791a8f06181a0ff8	IHECRE00001852.7	e1095ee8-c1a0-47db-b726-788ab3dbb842	fc	UUID	split4	c8ce56e1cadc4f2caff1e8f3f7d19bcd	h3k27ac	h3k27ac	0.98642427	0.98642427	1.7421677e-06	2.5544764e-06	0.01306682	0.00025875325	1.0030107e-06	6.8160048e-06	1.7742354e-05	1.7979593e-05	9.210122e-07	0.00020129616
b5dbda0037312133a8c1e40e98029018	IHECRE00000828.1	45bbe382-78c1-4fac-99df-1349446e9df6	fc	UUID	split4	c8ce56e1cadc4f2caff1e8f3f7d19bcd	h3k27ac	h3k27ac	0.9999455	0.9999455	1.3471458e-07	1.9668302e-07	2.8401795e-05	5.8392857e-07	2.3102531e-08	4.6941484e-08	2.9911103e-06	1.8422732e-05	8.8774605e-09	3.795504e-06
b5ee0ad4f0bd4655ebcd6956dd05a673	IHECRE00003129.2	c79d63a7-5982-44e5-9eb4-822eee5a448f	fc	UUID	split4	c8ce56e1cadc4f2caff1e8f3f7d19bcd	h3k27ac	h3k27ac	0.9055078	0.9055078	0.0019143492	0.0012622089	0.020643981	0.008811269	0.0006073574	0.0042309524	0.0014410665	0.00032139858	0.0022954154	0.052964382
b5fba030ae44e4b05b09aa507de8fdbc	IHECRE00001055.7	0f516418-23bd-4d08-9513-dab38d3faef6	raw	UUID	split4	c8ce56e1cadc4f2caff1e8f3f7d19bcd	h3k27me3	h3k27me3	0.9998356	2.5042638e-08	0.9998356	5.108496e-07	5.8259797e-05	8.896581e-05	7.967112e-07	3.068398e-07	7.9232905e-06	2.2415775e-06	1.6486604e-08	5.3774597e-06
b65145ac86a60f99e32dffe627877da4	IHECRE00003244.2	cc233dd4-0a02-4cde-91dc-2261f1fdc364	fc	UUID	split4	c8ce56e1cadc4f2caff1e8f3f7d19bcd	h3k27ac	h3k27ac	0.9998301	0.9998301	2.2503951e-07	2.2383672e-06	0.0001348994	1.4055792e-05	1.2512609e-07	2.955669e-07	1.0390832e-05	6.3599655e-06	3.0249936e-07	1.1390107e-06
b6784c385b166ded961985cfee313da5	IHECRE00003686.3	c4e865ac-f2bf-41ae-b897-6ef77f3ca5a9	gembs_neg	UUID	split4	c8ce56e1cadc4f2caff1e8f3f7d19bcd	wgbs-standard	wgbs-standard	0.9971685	9.523639e-06	2.1911086e-05	1.1381944e-05	5.448421e-05	8.803967e-05	1.2345103e-05	5.652458e-06	5.6297366e-05	2.5889836e-05	0.0025458608	0.9971685
b6a8b250327b1a45b4aa8b015c95605a	IHECRE00001041.8	ac987ed1-268a-46e3-99e6-d69761fdbc11	fc	UUID	split4	c8ce56e1cadc4f2caff1e8f3f7d19bcd	h3k4me1	h3k4me1	0.9987275	0.0005776347	1.9134143e-06	9.950467e-06	0.9987275	1.7189217e-06	1.4601327e-06	0.0005928411	9.770942e-06	4.5200377e-05	1.6474076e-05	1.5626003e-05
b6b91d4f22675e3a7d03a149d6fb0552	IHECRE00001273.1	276300bf-a5fa-4ffe-b6f1-fb5aa33ca05b	fc	UUID	split4	c8ce56e1cadc4f2caff1e8f3f7d19bcd	h3k27ac	h3k27ac	0.9996413	0.9996413	1.2505271e-07	3.642514e-07	0.0003050055	4.1878888e-05	1.7788471e-08	1.5664271e-07	2.6201828e-06	7.93483e-06	7.412641e-08	5.680031e-07
b6b94298e9104cc96833254cc4ccf2f4	IHECRE00001370.1	77768dcc-4072-46ec-8a69-4145e2dc7e63	fc	UUID	split4	c8ce56e1cadc4f2caff1e8f3f7d19bcd	h3k36me3	h3k36me3	0.99996567	3.9802194e-06	3.841975e-09	0.99996567	1.7076877e-09	3.3240457e-07	4.8519433e-09	8.031857e-08	9.034828e-06	1.829201e-05	1.6194459e-06	9.275241e-07
b6c245f9cf2203c9f55486036800b1eb	IHECRE00000256.2	b71cb41a-a92a-4846-9c19-2f0fd37a6b2a	fc	UUID	split4	c8ce56e1cadc4f2caff1e8f3f7d19bcd	h3k27me3	h3k27me3	0.99989307	1.8168325e-09	0.99989307	5.0507705e-08	3.5189921e-06	0.0001001523	5.8183736e-07	4.521889e-08	1.7018324e-06	2.3256044e-07	4.4579584e-09	7.117109e-07
b720424e4eddde81bb70b66f888ee8cb	IHECRE00002063.1	ad373be4-9739-4cbd-9f33-0ddd3ce45304	gembs_neg	UUID	split4	c8ce56e1cadc4f2caff1e8f3f7d19bcd	wgbs-standard	wgbs-standard	0.9989642	2.6160182e-05	1.4190148e-05	6.247802e-06	2.3746696e-05	3.6412673e-06	1.0597062e-05	0.00015962533	8.774313e-06	3.6319589e-06	0.00077927305	0.9989642
b7211dd024d9e9e38d168c4b679be95a	IHECRE00001293.1	48054d97-3727-4909-ab1e-df86c244b3a1	raw	UUID	split4	c8ce56e1cadc4f2caff1e8f3f7d19bcd	h3k27me3	h3k27me3	0.99949133	1.1800183e-07	0.99949133	5.0044025e-07	1.3962268e-05	0.00040370834	2.3067687e-05	6.059394e-05	3.4517502e-06	5.06095e-07	4.3176595e-08	2.7397984e-06
b74f564443c71a3ce99f3b46c16ec06d	IHECRE00001447.1	fc540a64-f107-4a30-90f0-2351f9514fe6	fc	UUID	split4	c8ce56e1cadc4f2caff1e8f3f7d19bcd	h3k4me1	h3k4me1	0.99968207	0.00027375447	1.8387981e-06	1.89826e-07	0.99968207	2.169157e-05	4.4563826e-08	7.808112e-07	8.4892035e-06	1.00733e-05	4.0949035e-07	6.6347087e-07
b75155d1e267b99dcaaa5e169ed73bfe	IHECRE00001044.7	e0ba87df-93d1-418d-8f45-e1c64bd56fa6	fc	UUID	split4	c8ce56e1cadc4f2caff1e8f3f7d19bcd	h3k27me3	h3k27me3	0.9998865	2.4325349e-08	0.9998865	2.4952882e-07	3.1065367e-06	0.00010279268	1.8234211e-06	4.184536e-07	2.9339622e-06	8.684073e-07	3.4472103e-07	9.1920083e-07
b75ff981ba96f09209408feb92195a6b	IHECRE00002233.1	947e33d4-497f-4b92-a012-dafa07610645	pval	UUID	split4	c8ce56e1cadc4f2caff1e8f3f7d19bcd	h3k27ac	h3k27ac	0.99999344	0.99999344	3.071617e-09	5.815937e-08	4.750334e-08	2.028954e-06	1.3081054e-09	4.4036053e-10	7.3149073e-07	3.681344e-06	2.3467905e-09	1.0433672e-07
b76379ad225551e246e372c5efbf650f	IHECRE00002529.1	1361a499-ad68-43d8-969a-5bd06455bbaa	raw	UUID	split4	c8ce56e1cadc4f2caff1e8f3f7d19bcd	h3k27ac	h3k27ac	0.99993074	0.99993074	9.5111915e-08	6.464767e-07	9.467239e-06	4.379452e-05	6.7042074e-09	4.296509e-08	6.3896364e-06	8.307946e-06	7.4029586e-08	4.9522396e-07
b771fece7a9f737edb9e2b387a92ad25	IHECRE00001027.7	e86f32e5-bf0d-4add-be96-995ad738d215	fc	UUID	split4	c8ce56e1cadc4f2caff1e8f3f7d19bcd	h3k4me1	h3k4me1	0.9993451	0.00019963707	1.2485726e-06	2.9738233e-06	0.9993451	1.2924502e-05	1.2941639e-06	0.0003179967	1.5184878e-06	2.7937136e-05	3.91292e-07	8.896822e-05
b772f269c6e3543609b5b3dc9b3ef344	IHECRE00001319.1	30addf48-b24d-4294-baa1-c315f60f46a3	raw	UUID	split4	c8ce56e1cadc4f2caff1e8f3f7d19bcd	h3k9me3	h3k9me3	0.9357254	0.00010716118	8.899797e-05	0.004356516	0.00024163151	0.0018157898	0.9357254	0.05734957	4.0840816e-05	1.6580005e-05	1.711607e-05	0.0002404807
b774f017bc91785e0dcaac33e514bad8	IHECRE00000256.2	b71cb41a-a92a-4846-9c19-2f0fd37a6b2a	raw	UUID	split4	c8ce56e1cadc4f2caff1e8f3f7d19bcd	h3k27me3	h3k27me3	0.99989593	1.8331421e-09	0.99989593	4.4178346e-08	2.568289e-06	9.876361e-05	5.1722157e-07	4.1685453e-08	1.3571039e-06	1.9180025e-07	3.0295664e-09	6.0629975e-07
b77cd4b446e692f96b9f457e3c2dcb54	IHECRE00001917.1	f77d4602-d987-47da-a991-f11f0e1a3d35	raw	UUID	split4	c8ce56e1cadc4f2caff1e8f3f7d19bcd	h3k27me3	h3k27me3	0.9997583	1.9530307e-06	0.9997583	4.0863443e-07	1.9301172e-06	4.353726e-05	0.00010096366	1.4917415e-05	4.84389e-06	1.8967895e-06	5.0712476e-08	7.1317765e-05
b77e28a9863541d175cba9bda0d7e41f	IHECRE00004680.6	c3a5847e-6875-447b-90fb-c5716a4ea80e	Unique_minusRaw	UUID	split4	c8ce56e1cadc4f2caff1e8f3f7d19bcd	mrna_seq	mrna_seq	0.9804319	0.00012481463	3.234086e-05	0.00051321863	1.0188827e-05	0.00021330807	9.624221e-06	2.723662e-05	0.9804319	0.018509088	1.6407535e-05	0.000111807596
b7897ca090b42a6a5389d854cdbf8f28	IHECRE00001022.4	3ac2b187-51fd-4412-820f-81fb8b5a3122	pval	UUID	split4	c8ce56e1cadc4f2caff1e8f3f7d19bcd	h3k4me1	h3k4me1	0.9998122	0.00016645752	1.0378866e-06	9.1363596e-08	0.9998122	5.6483213e-06	7.365985e-08	1.845825e-06	6.2649183e-06	4.352281e-06	8.6684636e-08	1.985012e-06
b7f1f65e1e2ddff2853feea77ae58456	IHECRE00001003.4	764910b8-acca-40a8-a519-921f972f38d0	raw	UUID	split4	c8ce56e1cadc4f2caff1e8f3f7d19bcd	h3k36me3	h3k36me3	0.9999509	9.384579e-07	5.987477e-10	0.9999509	1.3729812e-08	1.657714e-07	3.6493052e-08	5.5419997e-07	1.1630492e-06	1.8531518e-05	2.7173171e-05	6.290086e-07
b7f5fd79f672a0c5bf2045f1257191b2	IHECRE00002407.1	2db60cdd-c2cc-4b74-b7ec-98971840f70b	Unique_plusRaw	UUID	split4	c8ce56e1cadc4f2caff1e8f3f7d19bcd	rna_seq	rna_seq	0.9992482	4.5502286e-05	2.5896754e-06	0.0002402672	0.00011903439	7.438642e-06	2.282745e-06	1.1312834e-05	0.0002933362	0.9992482	1.4623052e-05	1.5465643e-05
b7fce2c69e0389573e7d1c6fa427f4d8	IHECRE00000022.3	0363270e-4c3e-46ba-9a6a-e5daac88da7b	pval	UUID	split4	c8ce56e1cadc4f2caff1e8f3f7d19bcd	h3k9me3	h3k9me3	0.99999094	3.717057e-10	5.481588e-07	2.206164e-06	5.3187996e-08	5.3176896e-06	0.99999094	3.1480615e-10	1.8406833e-07	1.2132341e-07	5.5077044e-07	1.7152072e-08
b812670ae0e5e71bbc745055a796a9b9	IHECRE00000937.7	aeecc69a-97b2-489d-9b4e-5daf7bfe85a3	pval	UUID	split4	c8ce56e1cadc4f2caff1e8f3f7d19bcd	h3k9me3	h3k9me3	0.9995765	7.3399888e-06	7.864473e-06	7.753997e-05	3.084906e-05	6.6539986e-05	0.9995765	6.9046416e-07	4.9243612e-05	2.2898375e-05	0.0001504029	1.00966345e-05
b8536f6bf5bf76af686a923df32b9fa7	IHECRE00002071.1	11efcdea-6a38-4f7b-a6ca-1e70e52b5fa2	raw	UUID	split4	c8ce56e1cadc4f2caff1e8f3f7d19bcd	h3k36me3	h3k36me3	0.99913496	0.00011263945	1.7130526e-08	0.99913496	2.1850913e-06	3.0371405e-06	3.1588687e-07	0.00047258887	5.1606826e-06	0.00015265659	2.6612726e-05	8.990992e-05
b85c4a4bd9ca2df6ea277f4ee9bed43a	IHECRE00000277.2	3a939b8c-d3c6-4c38-aca2-ff9bdbaa645d	pval	UUID	split4	c8ce56e1cadc4f2caff1e8f3f7d19bcd	h3k27me3	h3k27me3	0.99991214	8.651272e-09	0.99991214	1.4770872e-07	4.697373e-06	7.776406e-05	5.503401e-07	1.4756806e-07	2.6367873e-06	9.633361e-07	3.2208547e-08	1.087147e-06
b86b6dfc162ab61291669d4e168ef81c	IHECRE00001026.7	fd7efbc8-fc06-4ba7-8a18-22ac119e1d96	fc	UUID	split4	c8ce56e1cadc4f2caff1e8f3f7d19bcd	h3k27me3	h3k27me3	0.99997246	9.223046e-08	0.99997246	2.0786297e-07	2.500237e-06	1.7851518e-05	9.542048e-07	3.8733202e-07	2.559033e-06	5.3792957e-07	1.5380335e-08	2.4775482e-06
b86f6fdd8ee6604e05af5d8f3b97fd2e	IHECRE00002467.1	b80d274f-f435-4354-84c8-c34a01928190	pval	UUID	split4	c8ce56e1cadc4f2caff1e8f3f7d19bcd	h3k27ac	h3k27ac	0.99997866	0.99997866	9.560569e-09	1.5776725e-07	1.301976e-06	3.495321e-06	3.3751026e-09	1.3832252e-09	2.351733e-06	1.3712025e-05	4.3557606e-09	3.4978936e-07
b87004fc9b05f27a9b1e9c40fce4a03e	IHECRE00000932.6	2db10ccd-b9ab-4a77-87d0-4ccc84ee1ec6	ctl_raw	UUID	split4	c8ce56e1cadc4f2caff1e8f3f7d19bcd	input	input	0.9879915	0.001580233	0.00055825454	0.00030725356	0.005048499	0.0023646215	0.00032269463	0.9879915	6.827534e-05	1.6328753e-05	1.8366115e-06	0.0017404152
b8aba62e62072ae188ceddc706547c17	IHECRE00000109.3	2aaf9761-ce55-4643-a036-4127de3f8454	fc	UUID	split4	c8ce56e1cadc4f2caff1e8f3f7d19bcd	h3k27ac	h3k27ac	0.99967396	0.99967396	2.8728698e-07	1.6210839e-06	0.00015149152	5.1890744e-05	6.406084e-08	2.1785098e-07	3.806526e-05	7.90602e-05	8.2747015e-08	3.3650047e-06
b8b24bda815fe6baf272af5dfdcd36e1	IHECRE00001024.7	b3b8b788-0df1-4fad-a1bc-cec3d77664ee	pval	UUID	split4	c8ce56e1cadc4f2caff1e8f3f7d19bcd	h3k27me3	h3k27me3	0.9999864	8.4171425e-10	0.9999864	2.2243203e-08	1.1702524e-06	1.0984602e-05	1.4814829e-07	2.5686385e-08	7.43289e-07	1.4403625e-07	1.0104771e-09	5.00185e-07
b8b24e649f8dec0b4e7922711f57c8df	IHECRE00000990.6	5917f66c-952d-4638-ba5b-6a37736208e3	fc	UUID	split4	c8ce56e1cadc4f2caff1e8f3f7d19bcd	h3k4me3	h3k4me3	0.9999902	1.8929644e-06	4.339742e-08	4.4074103e-08	1.776338e-08	0.9999902	2.0150124e-09	1.15382884e-10	6.994854e-06	1.9635034e-07	8.8813934e-10	5.371835e-07
b8cc2d08bebfd5a3b19f9f9f0256ba46	IHECRE00001252.1	3e430f7d-279e-41e3-bfd6-b12dd37dfa50	fc	UUID	split4	c8ce56e1cadc4f2caff1e8f3f7d19bcd	h3k27ac	h3k27ac	0.99958354	0.99958354	6.336257e-07	1.1202386e-06	0.00013292953	4.6032146e-05	8.654769e-08	1.9052237e-07	1.544088e-05	0.00021203158	8.661706e-08	7.841859e-06
b8d34109dfa9d25d3fbb4d64a6f244f1	IHECRE00003119.2	5c148757-de7c-4772-a8e8-dd0b418e1fa3	pval	UUID	split4	c8ce56e1cadc4f2caff1e8f3f7d19bcd	h3k27ac	h3k27ac	0.9999957	0.9999957	1.2842865e-08	4.0211287e-08	4.2122687e-07	2.4652084e-06	7.0559785e-09	5.871297e-09	8.6159224e-07	3.615849e-07	5.9647456e-09	3.349433e-08
b8f8a99f33c6a3e2752ae110fb251f35	IHECRE00000229.3	d50d886e-de20-4390-91ea-79449d21afd2	fc	UUID	split4	c8ce56e1cadc4f2caff1e8f3f7d19bcd	h3k4me1	h3k4me1	0.99733305	0.002035579	5.5420146e-06	3.0086587e-06	0.99733305	0.0001008033	2.58769e-07	1.2077924e-05	2.0597505e-05	2.54627e-05	7.273473e-07	0.00046285178
b93889990a714809f0ec84837b12c580	IHECRE00000760.1	b2888ebb-e5ef-4050-a581-51eeebab0c5f	Unique_plusRaw	UUID	split4	c8ce56e1cadc4f2caff1e8f3f7d19bcd	rna_seq	rna_seq	0.9982237	0.0001398424	3.9915008e-06	5.9801325e-05	5.9714616e-06	8.84248e-05	1.245397e-06	2.1317542e-06	0.0014594485	0.9982237	5.95095e-06	9.4478955e-06
b96fb1000ffcb0ecc55fd31a7f1573a5	IHECRE00001050.8	e3d2eec5-07d0-478e-b8e6-55da7b174fe0	raw	UUID	split4	c8ce56e1cadc4f2caff1e8f3f7d19bcd	h3k4me3	h3k4me3	0.9999933	5.3762693e-07	8.3485205e-08	1.6493987e-08	1.0670362e-08	0.9999933	5.3457183e-10	6.686346e-11	5.5225473e-06	1.3043507e-07	7.219948e-11	3.8387412e-07
b974baa6ac24aa570d3da241bbeb5b21	IHECRE00002306.1	911d335c-f835-4557-a91a-f087bb478235	raw	UUID	split4	c8ce56e1cadc4f2caff1e8f3f7d19bcd	h3k4me1	h3k4me1	0.99936515	0.00056602526	9.4105206e-07	4.7995394e-07	0.99936515	4.9365854e-06	5.4555745e-08	3.9412125e-06	1.23638165e-05	4.3762986e-05	7.0786456e-08	2.4337605e-06
b99b33782c32d3634bfe9233c0ff07b8	IHECRE00004643.5	15a1e343-163b-4fb6-858c-0dee043f87d0	ctl_raw	UUID	split4	c8ce56e1cadc4f2caff1e8f3f7d19bcd	input	input	0.82045513	0.06689454	0.002573433	0.0015826921	0.07942937	0.015546315	0.0007043407	0.82045513	0.0006633788	0.000431296	0.00056852156	0.01115095
b9fec4bb4f6bb30de10d8caf24edd198	IHECRE00002166.1	3681dfd0-9d50-4086-a279-189b7c3ee202	Unique_plusRaw	UUID	split4	c8ce56e1cadc4f2caff1e8f3f7d19bcd	rna_seq	rna_seq	0.9990601	4.85467e-05	2.5824827e-06	0.00036063086	8.9365836e-05	9.474198e-06	2.3689674e-06	1.2207089e-05	0.00037864625	0.9990601	1.5801515e-05	2.039701e-05
ba06b4de2eb34d7ae5d38da480988ef5	IHECRE00004693.6	c479c33f-b60a-4c31-80ed-90fb606abfd0	pval	UUID	split4	c8ce56e1cadc4f2caff1e8f3f7d19bcd	h3k4me3	h3k4me3	0.99879944	0.0010292224	1.8631032e-07	1.0644164e-06	6.346018e-07	0.99879944	1.5284142e-08	4.7220534e-09	0.00015958423	7.920304e-06	2.9979454e-08	1.9912657e-06
ba45a68438fa57a1086629665f940c1a	IHECRE00000045.3	7fbb9ab7-11ad-4923-b6bd-a30ef34ea35e	Unique_minusRaw	UUID	split4	c8ce56e1cadc4f2caff1e8f3f7d19bcd	rna_seq	rna_seq	0.9967457	7.260903e-05	2.0846508e-05	0.00071595464	5.682178e-05	6.847469e-05	9.603648e-06	1.48521385e-05	0.0021672475	0.9967457	2.5569387e-05	0.00010222255
ba4f65f896fd42b7efb2e6ad236ce1eb	IHECRE00003846.4	926266cb-60c6-4650-be91-0eb46c851895	gembs_pos	UUID	split4	c8ce56e1cadc4f2caff1e8f3f7d19bcd	wgbs-standard	wgbs-standard	0.82419986	8.26108e-05	7.964448e-05	8.799294e-05	6.0044837e-05	3.815936e-05	0.00011479277	0.0001388574	0.00014742468	5.5518314e-05	0.1749952	0.82419986
ba50045293d117535f4dae476f4fcaed	IHECRE00003360.2	21b0134b-82c5-42cf-8aac-88dc38891fe7	raw	UUID	split4	c8ce56e1cadc4f2caff1e8f3f7d19bcd	h3k27ac	h3k27ac	0.99960583	0.99960583	2.0184203e-07	6.363446e-06	0.0003623729	5.094366e-06	1.717816e-07	2.209803e-06	5.0378003e-06	9.091342e-06	7.303214e-07	2.8975846e-06
ba6950c83e1e2df905f652feb83f72d5	IHECRE00000261.2	fc3231fa-389a-435d-9e44-2989d358e491	gembs_pos	UUID	split4	c8ce56e1cadc4f2caff1e8f3f7d19bcd	wgbs-standard	wgbs-standard	0.9957141	3.53384e-05	1.0564489e-05	6.234306e-05	1.3718809e-05	1.15903795e-05	1.6992033e-05	8.806214e-05	8.079125e-05	2.505595e-05	0.003941234	0.9957141
ba6fbb09e2348f903c54a1102a1262c3	IHECRE00003680.3	f291fb29-a363-426c-a2c2-33a98c6182ef	raw	UUID	split4	c8ce56e1cadc4f2caff1e8f3f7d19bcd	h3k27ac	h3k27ac	0.9842613	0.9842613	5.998586e-05	6.183485e-05	0.011747496	0.0026548288	2.281075e-05	3.1863263e-05	0.00042674757	0.00062674284	1.3871513e-05	9.255647e-05
ba76f8443c0ae2d3e4e7d88a45d307af	IHECRE00000151.3	2e03a81f-c2c7-49d2-8ed0-3e995cb05920	fc	UUID	split4	c8ce56e1cadc4f2caff1e8f3f7d19bcd	h3k4me3	h3k4me3	0.9998945	6.0728093e-05	9.125694e-06	1.9087604e-06	1.5677671e-05	0.9998945	8.650352e-07	2.6135533e-06	6.188183e-06	3.7000396e-07	2.3534039e-08	7.95439e-06
bad6c7493e89f46877da065a309316fb	IHECRE00001010.4	77bd98ba-d8dd-4231-a3ba-bd69ef2d4205	raw	UUID	split4	c8ce56e1cadc4f2caff1e8f3f7d19bcd	h3k4me1	h3k4me1	0.9992336	0.0006695938	3.557982e-06	8.4978626e-07	0.9992336	3.4719124e-05	3.017238e-07	1.665478e-05	1.06810285e-05	1.2149298e-05	3.963846e-07	1.7432252e-05
bad73146f135bc591810a8c531326b2a	IHECRE00000158.3	3199a98c-5d9f-4431-839e-a5a868ae26ad	Unique_minusRaw	UUID	split4	c8ce56e1cadc4f2caff1e8f3f7d19bcd	rna_seq	rna_seq	0.9983577	0.00011741402	1.2115344e-05	0.00015323098	4.575677e-05	3.4688226e-05	4.474836e-06	1.45512995e-05	0.0012083129	0.9983577	9.683692e-06	4.20482e-05
bad93be0d1b379f3dda9f7b1483ec99f	IHECRE00001859.6	c36cdb3e-548a-42c5-8e25-60e513f278ac	pval	UUID	split4	c8ce56e1cadc4f2caff1e8f3f7d19bcd	h3k27ac	h3k27ac	0.9981598	0.9981598	2.7786467e-05	1.699546e-05	0.0005994158	0.00034372185	1.8942457e-05	2.839643e-05	0.0004724684	0.00020385404	1.4649633e-05	0.00011381918
bb208b725069502c7328c6223124b1e0	IHECRE00000738.3	a369f288-e743-43f3-8e91-f7b3c559cf26	raw	UUID	split4	c8ce56e1cadc4f2caff1e8f3f7d19bcd	h3k4me3	h3k4me3	0.99673456	0.0024281752	4.584873e-06	0.00010095758	0.00034637365	0.99673456	1.3269573e-06	1.3039979e-05	4.4847748e-05	0.00031901462	1.553277e-06	5.5828323e-06
bb246f68d20796d5d7686363d99a9289	IHECRE00001959.2	69eb8040-32c4-4c18-85e7-a74953df6c51	fc	UUID	split4	c8ce56e1cadc4f2caff1e8f3f7d19bcd	h3k36me3	h3k36me3	0.994948	0.0006351827	1.264043e-07	0.994948	4.9892235e-05	6.5374816e-06	3.1388636e-06	0.0009460874	6.1501145e-05	0.0005466241	0.0026434064	0.00015935017
bb510c95cb4c8ba15783b1ab6ff544e5	IHECRE00001009.4	25796c70-71fd-4536-b540-351ea027cd8b	pval	UUID	split4	c8ce56e1cadc4f2caff1e8f3f7d19bcd	h3k27ac	h3k27ac	0.9992174	0.9992174	2.0488903e-06	8.8187e-07	0.00042321772	0.00027040273	7.0458964e-07	1.6086527e-06	5.176648e-05	1.7578846e-05	4.05742e-07	1.3738721e-05
bb5f34d723ae4a8f5139bf763e5f12c2	IHECRE00000301.2	0f1d40b1-5656-4ba2-9e32-05583a34c4ae	gembs_neg	UUID	split4	c8ce56e1cadc4f2caff1e8f3f7d19bcd	wgbs-standard	wgbs-standard	0.9958146	2.4164185e-05	7.034661e-06	2.6671052e-05	6.5401564e-06	5.958476e-06	1.7931132e-05	4.224896e-05	2.4862478e-05	9.83807e-06	0.0040201135	0.9958146
bb5f6c9784e430521f515741f31342a9	IHECRE00000132.3	a816f981-4295-4fa0-a3e5-d6578209b0c9	fc	UUID	split4	c8ce56e1cadc4f2caff1e8f3f7d19bcd	h3k27ac	h3k27ac	0.9994696	0.9994696	6.169114e-07	1.8873546e-06	0.00038140413	3.3590863e-05	1.6185753e-07	6.6713443e-07	5.0852526e-05	2.4771467e-05	1.4631007e-07	3.6325993e-05
bb90a293f4922bffe02bcefba239d799	IHECRE00001044.7	72ced85f-cc3d-4155-864f-c88e943e41cd	pval	UUID	split4	c8ce56e1cadc4f2caff1e8f3f7d19bcd	h3k36me3	h3k36me3	0.99997306	8.5848797e-07	2.5310292e-09	0.99997306	4.805008e-10	1.4681565e-07	6.4299863e-09	2.6960569e-08	7.5120015e-06	1.7515185e-05	5.46013e-07	3.226233e-07
bb9a18e6c2b1b93106f692b8bd3030a7	IHECRE00000095.3	3b9c0758-a507-4ba6-8b40-525446c44f5c	ctl_raw	UUID	split4	c8ce56e1cadc4f2caff1e8f3f7d19bcd	input	input	0.9856199	0.0020805988	0.0014993276	0.00061786047	0.00094201055	0.0057076444	0.0032508974	0.9856199	6.7748864e-05	4.1472304e-05	2.4938522e-06	0.0001700447
bba0203a92a75e246cac39c90e3a187a	IHECRE00001397.1	ba8bd605-5d66-43c3-aaa8-61ca12737261	ctl_raw	UUID	split4	c8ce56e1cadc4f2caff1e8f3f7d19bcd	input	input	0.9896457	0.0019457252	0.002552865	0.0004007845	0.00093892455	0.0026973994	0.0014004471	0.9896457	7.5079115e-05	2.4686105e-05	6.265086e-06	0.00031221387
bbc2dcc32b3f383bb4c8efad610b73f5	IHECRE00004669.6	8d42e238-03fc-4ff3-b0b2-a2841190b40d	pval	UUID	split4	c8ce56e1cadc4f2caff1e8f3f7d19bcd	h3k27me3	h3k27me3	0.9999919	9.312511e-08	0.9999919	5.6424764e-08	4.7355567e-07	3.9091187e-06	7.81501e-07	3.7004952e-07	7.238105e-07	1.4565849e-07	1.9405069e-09	1.4671867e-06
bbe1054269666445543d5706d44fb55f	IHECRE00000125.3	dacc7ba8-eaa9-422e-a4a9-bea4ff368702	fc	UUID	split4	c8ce56e1cadc4f2caff1e8f3f7d19bcd	h3k36me3	h3k36me3	0.999897	4.812012e-06	4.5792756e-09	0.999897	1.4680594e-08	1.6134514e-07	1.0300423e-08	2.937648e-07	1.0584069e-05	7.676696e-05	9.356929e-06	1.0557721e-06
bc074ddf71ff77d295876e94f5cc0f79	IHECRE00000256.2	79549a9e-789a-46a9-a458-4a2c1259c94e	fc	UUID	split4	c8ce56e1cadc4f2caff1e8f3f7d19bcd	h3k9me3	h3k9me3	0.99987805	8.5296705e-08	3.088198e-05	7.839383e-06	1.2451528e-06	7.2932155e-05	0.99987805	3.924258e-09	3.5123408e-06	9.407802e-07	4.1517005e-06	4.3270296e-07
bc0b8b8a904eb3ab035f82dc55f461c2	IHECRE00000297.2	bfde0516-8aeb-450c-bf8e-43000bad83b2	raw	UUID	split4	c8ce56e1cadc4f2caff1e8f3f7d19bcd	h3k4me3	h3k4me3	0.9999628	3.3614073e-05	1.0964901e-06	9.16767e-09	4.6737642e-07	0.9999628	2.1547149e-09	1.1968807e-08	1.7126875e-06	7.2519924e-08	2.5994035e-10	2.578018e-07
bc15c62e23373374ecf5cc0dd8be3ad1	IHECRE00001244.1	8d25b80d-2fe0-46eb-ac32-66eef0e8148a	Unique_plusRaw	UUID	split4	c8ce56e1cadc4f2caff1e8f3f7d19bcd	rna_seq	mrna_seq	0.72007096	0.0015418158	0.00010042219	0.0009908135	0.0009116545	0.0006258316	0.00013586266	0.0001267636	0.72007096	0.27464104	0.00032861714	0.00052615535
bc20f8b5a34b6e7d567cf0aac8691c13	IHECRE00003683.3	337d4e8a-e984-41f8-aa57-60f7eb5f2a93	raw	UUID	split4	c8ce56e1cadc4f2caff1e8f3f7d19bcd	h3k9me3	h3k9me3	0.99993956	1.6706583e-07	1.697925e-06	2.6093563e-05	9.367975e-07	1.72828e-05	0.99993956	8.806682e-08	4.410034e-06	1.8541799e-06	7.42243e-06	4.6056138e-07
bc3c980ecee48532c4053c8a7c27ebb0	IHECRE00000284.2	87bd20a0-67fa-4d09-8be1-5af82b2135f8	raw	UUID	split4	c8ce56e1cadc4f2caff1e8f3f7d19bcd	h3k36me3	h3k36me3	0.9976229	1.1472426e-05	4.3258776e-08	0.9976229	1.7422076e-08	3.613171e-07	2.444832e-08	9.71246e-07	2.3214732e-05	0.002333871	5.271147e-06	1.8570289e-06
bc4f22ca68b13be7bcd086dfbb06c2f2	IHECRE00000155.3	2e98c95e-7e9b-4407-af30-61730f99e499	pval	UUID	split4	c8ce56e1cadc4f2caff1e8f3f7d19bcd	h3k9me3	h3k9me3	0.99998784	1.2962384e-09	7.960277e-08	4.9338328e-06	6.533661e-08	4.887605e-06	0.99998784	1.8491798e-10	3.7090516e-07	2.0954964e-07	1.560981e-06	2.4613222e-08
bc63752e9dea8a8db009b648d180f2e7	IHECRE00000757.1	802dcdfb-3c46-4798-a8e2-797d7b8bfdc5	Unique_plusRaw	UUID	split4	c8ce56e1cadc4f2caff1e8f3f7d19bcd	rna_seq	rna_seq	0.99325776	0.0002378018	8.728801e-06	7.6211065e-05	5.4943284e-06	9.316006e-05	2.7375515e-06	5.676928e-06	0.006278543	0.99325776	8.145019e-06	2.5792335e-05
bc66744f57b101e40d149b9c48f58d69	IHECRE00002510.1	802594c4-1b3e-4626-86df-88129ea2bd29	Unique_plusRaw	UUID	split4	c8ce56e1cadc4f2caff1e8f3f7d19bcd	rna_seq	rna_seq	0.99873656	6.9110814e-05	5.670873e-06	6.1192775e-05	1.544533e-05	6.999159e-05	2.7099684e-06	4.161485e-06	0.0010115723	0.99873656	1.2054571e-05	1.15955645e-05
bcc7c8c676c179fc9b4a8c9c09fb3988	IHECRE00001350.1	47379994-5ced-4334-8d7c-e5553c4f9520	raw	UUID	split4	c8ce56e1cadc4f2caff1e8f3f7d19bcd	h3k27ac	h3k27ac	0.9998851	0.9998851	7.748918e-08	6.08984e-06	6.641004e-06	8.989808e-05	1.0858534e-08	5.1418783e-07	7.074728e-06	4.0881005e-06	3.2264322e-07	3.3606267e-07
bcd559deba2ff7b02a49bf47bd557f7e	IHECRE00003247.2	a7d03183-59fa-409c-8aa1-efca23fd006a	fc	UUID	split4	c8ce56e1cadc4f2caff1e8f3f7d19bcd	h3k27ac	h3k27ac	0.9999324	0.9999324	1.3114905e-07	1.0384164e-06	3.9186416e-05	1.977627e-05	5.8597074e-08	1.4949408e-07	3.346405e-06	2.2049917e-06	9.768121e-08	1.7110781e-06
bcdda42ece507a3e2d2fd46f6b3f0936	IHECRE00000055.3	439fb477-565a-4b82-aafe-9e994f42714a	pval	UUID	split4	c8ce56e1cadc4f2caff1e8f3f7d19bcd	h3k4me3	h3k4me3	0.99999917	4.853971e-07	4.4049013e-09	1.34805775e-08	6.086763e-09	0.99999917	1.3237117e-09	5.810772e-11	1.9059686e-07	2.2265304e-08	4.1034373e-10	8.645756e-09
bd124741eca8ae17912cb5ae95d0bf5c	IHECRE00003689.3	342e70ad-a023-4cf1-9866-19dd652b1429	raw	UUID	split4	c8ce56e1cadc4f2caff1e8f3f7d19bcd	h3k27ac	h3k27ac	0.9742295	0.9742295	6.206319e-05	7.91583e-05	0.002669026	0.0012873161	3.901709e-05	0.021290964	0.00013259833	2.648312e-05	1.918247e-05	0.00016464354
bd24c822bba826d0e00b8edf4f6242d2	IHECRE00000920.1	064f6827-2f15-4c59-bacb-c338da93091d	Unique_plusRaw	UUID	split4	c8ce56e1cadc4f2caff1e8f3f7d19bcd	rna_seq	rna_seq	0.99081427	0.0001786891	1.5989433e-05	3.5884874e-05	1.2646621e-05	9.222149e-05	3.4831648e-06	7.789374e-06	0.008789934	0.99081427	3.7690702e-06	4.5431614e-05
bd2ea1db8b7b76183c057821e9d601c0	IHECRE00003380.2	4dc890b7-e57b-40f9-be88-3eb729c009b3	raw	UUID	split4	c8ce56e1cadc4f2caff1e8f3f7d19bcd	h3k27ac	h3k27ac	0.99916685	0.99916685	8.6176027e-07	2.8467506e-05	0.00071649696	1.9585761e-05	5.946897e-07	2.185558e-05	2.0215613e-05	1.8513509e-05	1.813159e-06	4.9774244e-06
bd499dd69a6d38cf04f03b5946dd6a27	IHECRE00004610.2	946d9db5-c2ec-4c13-9689-dc803ab18892	pval	UUID	split4	c8ce56e1cadc4f2caff1e8f3f7d19bcd	h3k4me3	h3k4me3	0.99983704	0.00010503914	5.4110006e-07	5.503654e-07	2.0930416e-05	0.99983704	5.689908e-08	5.7925855e-09	8.360171e-06	2.4434294e-05	8.7674294e-09	3.038533e-06
bd5019cd806e9ff45466f66f8f468258	IHECRE00001320.1	b406188f-ba66-438b-8a33-ce40ef5555d0	Unique_plusRaw	UUID	split4	c8ce56e1cadc4f2caff1e8f3f7d19bcd	rna_seq	rna_seq	0.9788533	0.0007221938	0.00022882373	0.00094787654	0.00052446924	0.0008705744	0.00012946123	0.00023570537	0.016736578	0.9788533	0.0001296144	0.0006213167
bdb3a62e3b0dd057729933fbf30bc370	IHECRE00004661.5	0ac86368-e921-43b7-91d6-fc3e7361bcea	raw	UUID	split4	c8ce56e1cadc4f2caff1e8f3f7d19bcd	h3k4me1	h3k4me1	0.99962735	0.0003423333	3.6612454e-07	6.290654e-07	0.99962735	2.2510537e-06	5.350864e-07	1.6148128e-05	5.3571085e-07	5.3308086e-06	3.6378773e-07	4.2301153e-06
bdb883bc2123e03b57fc10abc72218e4	IHECRE00002561.1	84af7294-2982-4da7-b697-52c37dcb1d25	fc	UUID	split4	c8ce56e1cadc4f2caff1e8f3f7d19bcd	h3k27ac	h3k27ac	0.9932968	0.9932968	1.20165005e-05	4.2003434e-05	0.0055688587	0.0007114275	5.4632017e-07	3.572602e-05	9.016984e-05	7.558029e-05	2.8036731e-05	0.00013884505
be2e1a8f6152ff52a594ab49351fd8e0	IHECRE00001044.7	72ced85f-cc3d-4155-864f-c88e943e41cd	ctl_raw	UUID	split4	c8ce56e1cadc4f2caff1e8f3f7d19bcd	input	input	0.997663	0.000546152	0.00055124506	0.00010573508	0.00034331135	0.0004021249	0.0003191273	0.997663	1.3237466e-05	7.3300957e-06	2.2171364e-06	4.6486384e-05
be2ec744fb1782d6fe960c54f5a42aff	IHECRE00001026.7	81227768-8af0-4c8e-8b0b-e1308eaefa55	pval	UUID	split4	c8ce56e1cadc4f2caff1e8f3f7d19bcd	h3k36me3	h3k36me3	0.99993086	1.360012e-06	3.4164243e-09	0.99993086	3.3262508e-09	1.0761227e-06	3.9160927e-08	2.2410427e-08	8.315367e-06	5.1193278e-05	4.618234e-06	2.5618006e-06
be43e21d57e73dcfeb5a8686a10ccfd3	IHECRE00001012.4	ceb637d9-2ce3-4213-9dcd-4173dd734e28	raw	UUID	split4	c8ce56e1cadc4f2caff1e8f3f7d19bcd	h3k4me1	h3k4me1	0.9984332	0.0012583481	6.6725065e-06	2.5186157e-06	0.9984332	7.5923905e-05	6.3789685e-07	0.00012827851	1.0149838e-05	2.382667e-05	8.507705e-07	5.966774e-05
be4da3b938b6bcaf0fc1127d19c07d5a	IHECRE00001375.1	70472333-cf93-4f75-9795-a7c0cfbd4b2b	raw	UUID	split4	c8ce56e1cadc4f2caff1e8f3f7d19bcd	h3k27ac	h3k27ac	0.9978473	0.9978473	4.150322e-07	0.0016279462	0.00014950504	8.264732e-05	1.06044205e-07	0.00010569865	3.3754113e-05	0.00013988928	4.1951316e-06	8.3823825e-06
be61216b4fe9cdcf806803dc3c2c359c	IHECRE00002049.2	3c6eb010-44af-4b25-b238-586b533e00b7	raw	UUID	split4	c8ce56e1cadc4f2caff1e8f3f7d19bcd	h3k36me3	h3k36me3	0.9997712	6.86184e-06	3.3634993e-08	0.9997712	3.220333e-08	2.9451535e-06	3.6079097e-08	3.506373e-06	3.284751e-06	0.0001914771	3.3550357e-06	1.7336244e-05
be8dd21a33cdcf8f23159dc8b018bca2	IHECRE00001876.2	848c355a-c0de-4f33-a12e-a52ce7dee6b4	pval	UUID	split4	c8ce56e1cadc4f2caff1e8f3f7d19bcd	h3k4me3	h3k4me3	0.9999088	7.3005525e-05	3.1451535e-08	1.2619005e-07	2.450233e-08	0.9999088	4.8240953e-09	4.5087956e-10	1.6857906e-05	8.410741e-07	4.7824905e-10	3.4270982e-07
beb61feae89c98c7b5fee8767f6ddc2e	IHECRE00001381.1	65f7c2ca-ef4e-4a2a-93cf-c0308e1b6dc7	raw	UUID	split4	c8ce56e1cadc4f2caff1e8f3f7d19bcd	h3k4me1	h3k4me1	0.9998104	0.0001725377	1.1218453e-06	3.4823664e-08	0.9998104	8.682526e-07	2.5104224e-08	2.5113948e-06	1.1605215e-06	7.8019575e-06	3.0119482e-09	3.6154984e-06
bee29f6e80d7992871e998f7182d61ed	IHECRE00001320.1	1a44040e-058b-49ea-9547-474bb4299608	fc	UUID	split4	c8ce56e1cadc4f2caff1e8f3f7d19bcd	h3k4me3	h3k4me3	0.9991104	0.0006168718	2.8316546e-05	1.9475621e-05	7.075455e-05	0.9991104	8.937141e-06	7.050559e-05	2.8680979e-05	4.8023426e-06	1.1873494e-07	4.1135394e-05
befc745035ffc3f034c9694e921c853a	IHECRE00001261.1	5a55fd69-4c1b-4734-834c-021d468c2283	raw	UUID	split4	c8ce56e1cadc4f2caff1e8f3f7d19bcd	h3k27ac	h3k27ac	0.9999062	0.9999062	2.2194843e-08	1.5725825e-06	4.513207e-06	7.3254174e-05	4.4680877e-09	2.15199e-08	7.235963e-06	6.840968e-06	9.019698e-08	1.6794236e-07
bf01cc45d97bccc2444d952766e0c26a	IHECRE00003838.5	37ca9b25-a545-471a-8ba7-6b638b12b7dd	pval	UUID	split4	c8ce56e1cadc4f2caff1e8f3f7d19bcd	h3k36me3	h3k36me3	0.9995902	4.755076e-06	4.9929575e-08	0.9995902	7.30436e-09	6.8543756e-07	9.294768e-09	5.1063944e-07	1.05870295e-05	0.00038965602	1.8346531e-06	1.662353e-06
bf314410f5ed3aa38a07869b2be235dc	IHECRE00003106.2	48aaa4c0-f234-4636-bdf9-b14843c6ee1c	fc	UUID	split4	c8ce56e1cadc4f2caff1e8f3f7d19bcd	h3k27ac	h3k27ac	0.9995912	0.9995912	8.7833405e-07	6.1717683e-06	0.0003151191	3.3436634e-05	4.2005138e-07	2.157974e-06	3.3088712e-05	1.3548509e-05	2.0720818e-06	1.7616013e-06
bf31a5e42d6e473c2b86bc6ca6a12bb3	IHECRE00000816.1	b48c3a89-7d2d-41ca-8227-5e0c64b4f03d	Unique_minusRaw	UUID	split4	c8ce56e1cadc4f2caff1e8f3f7d19bcd	rna_seq	rna_seq	0.99092567	0.000737845	0.00074779586	0.001035858	0.0007635971	0.0007984937	0.00061615993	0.0009911623	0.0014041131	0.99092567	0.00048368573	0.001495586
bf3840e43f881e69ff58f9c07dbcf0fb	IHECRE00001909.1	5eba096f-f3d5-42c7-95d0-50ae3cf0e72c	raw	UUID	split4	c8ce56e1cadc4f2caff1e8f3f7d19bcd	h3k4me3	h3k4me3	0.99949396	0.0004978138	6.932095e-08	8.6662006e-08	3.633911e-07	0.99949396	1.1908732e-09	1.9968267e-09	4.611614e-06	2.881084e-06	3.6766865e-09	1.13590154e-07
bf3c3bbe37ffc8f2fe4b40fd6d8ff39e	IHECRE00000270.2	78aaba4a-3f88-4f65-82d6-9d5fa5ceabcb	raw	UUID	split4	c8ce56e1cadc4f2caff1e8f3f7d19bcd	h3k9me3	h3k9me3	0.99991953	3.8819383e-07	3.7255857e-06	1.8065039e-05	2.3692965e-06	3.2946715e-05	0.99991953	2.5101613e-07	3.591622e-06	1.8105302e-06	1.698734e-05	2.9729696e-07
bf46b434d480486d44e0cec9a59e2eac	IHECRE00003846.4	926266cb-60c6-4650-be91-0eb46c851895	gembs_neg	UUID	split4	c8ce56e1cadc4f2caff1e8f3f7d19bcd	wgbs-standard	wgbs-standard	0.7898537	0.00010168854	0.000105295585	9.6600794e-05	7.573582e-05	4.1670257e-05	0.00012357492	0.00015060545	0.0001641725	6.389753e-05	0.20922314	0.7898537
bf5e54d85b009e87cdf289526e903327	IHECRE00000014.2	9c3ec4b2-7073-4306-8028-2374ba66f5d2	fc	UUID	split4	c8ce56e1cadc4f2caff1e8f3f7d19bcd	h3k27me3	h3k27me3	0.9982241	1.5421983e-07	0.9982241	1.3506278e-06	1.1067328e-05	0.0016706284	6.150953e-05	1.8567662e-06	1.0800906e-05	4.5431616e-06	2.2163003e-06	1.1696052e-05
bf64de4e8be38d6cb33948023e44e0ed	IHECRE00003692.4	e4c527ec-18d1-4382-887e-2c78b7a5a939	fc	UUID	split4	c8ce56e1cadc4f2caff1e8f3f7d19bcd	h3k9me3	h3k9me3	0.99986553	2.3466873e-07	1.3630159e-06	3.836326e-05	7.133211e-06	5.425758e-05	0.99986553	2.5010547e-08	8.314007e-06	3.1445436e-06	2.0699434e-05	9.0439e-07
bf675e67c30bb2b1afde8fffaa6e047d	IHECRE00000936.7	f5278b06-c9b8-46b2-849e-2b59f23f62a6	gembs_pos	UUID	split4	c8ce56e1cadc4f2caff1e8f3f7d19bcd	wgbs-pbat	wgbs-pbat	0.8205517	6.9881e-05	1.5916192e-05	8.59306e-05	4.4152952e-05	1.3630677e-05	8.27916e-05	0.00017613277	5.9852824e-05	3.6399397e-05	0.8205517	0.17886366
bfd5136445aca440d3f6f5c264f875bb	IHECRE00002243.1	6b5efdd4-4907-44a9-af0c-eaa64c0d51b5	Unique_minusRaw	UUID	split4	c8ce56e1cadc4f2caff1e8f3f7d19bcd	rna_seq	rna_seq	0.99825865	0.00013466887	5.978554e-06	0.0004200275	0.00017880005	1.2779901e-05	3.997381e-06	1.1838823e-05	0.00091473665	0.99825865	2.764637e-05	3.0927145e-05
c007bcb1ee9f56ea40c824d8319a0cf8	IHECRE00003148.2	1d691158-4a33-4252-a3e6-cb414dda9ccd	fc	UUID	split4	c8ce56e1cadc4f2caff1e8f3f7d19bcd	h3k27ac	h3k27ac	0.9999145	0.9999145	1.679758e-07	2.9145785e-06	5.6085086e-05	1.013259e-05	1.3448974e-07	2.9539208e-07	5.8630408e-06	8.054834e-06	3.55235e-07	1.548674e-06
c00f70b8a91efe55ada42b2969327521	IHECRE00000335.2	a05422f9-2489-4507-8cda-057f9cf37c4f	fc	UUID	split4	c8ce56e1cadc4f2caff1e8f3f7d19bcd	h3k27ac	h3k27ac	0.99855	0.99855	3.721782e-06	1.6937094e-05	3.87317e-05	0.0013331564	9.840714e-07	2.5786805e-05	1.6450582e-05	3.989562e-06	2.8771115e-06	7.3425626e-06
c052934c0df2d95f182b4dce62e9952b	IHECRE00003833.4	c9356221-6b90-4965-9d95-323075444bf6	fc	UUID	split4	c8ce56e1cadc4f2caff1e8f3f7d19bcd	h3k4me1	h3k4me1	0.9915609	0.0010067488	6.0099977e-05	4.220771e-06	0.9915609	4.2354914e-05	7.4979596e-07	0.001115046	5.6710225e-05	3.8367594e-05	2.0394923e-08	0.0061149052
c0592bbb80a0f397ec1b72395c3b8f75	IHECRE00000118.3	16743ce5-3234-49cf-a0b6-1026055f38a0	raw	UUID	split4	c8ce56e1cadc4f2caff1e8f3f7d19bcd	h3k27ac	h3k27ac	0.9998116	0.9998116	3.4147013e-07	9.0545274e-07	5.6803165e-05	7.055878e-05	9.749036e-08	2.2715922e-07	3.084399e-05	1.9222814e-05	4.817983e-08	9.3226045e-06
c05a2538feb4aba1860fb14d5df76bb0	IHECRE00003660.4	a11d1f85-8da4-41e8-ae9d-f92acd6fb7a1	fc	UUID	split4	c8ce56e1cadc4f2caff1e8f3f7d19bcd	h3k4me3	h3k4me3	0.9978193	0.00093593117	6.23326e-06	7.1872446e-06	7.1709565e-06	0.9978193	7.270533e-07	1.3301091e-06	3.705685e-05	1.5333599e-06	9.3910415e-08	0.0011833558
c06b569110b4f05bd8b903b068aec221	IHECRE00001241.1	111e0425-dd9e-433a-a884-214b1081053f	pval	UUID	split4	c8ce56e1cadc4f2caff1e8f3f7d19bcd	h3k27ac	h3k27ac	0.9987741	0.9987741	1.4110218e-08	1.6319503e-07	2.3373406e-08	0.001210238	4.96849e-09	3.6331932e-10	1.1598932e-05	3.7482057e-06	1.18766925e-08	1.8574075e-07
c06f0caa1cd3d6f0586b173b6f61e9f0	IHECRE00001050.8	e3d2eec5-07d0-478e-b8e6-55da7b174fe0	fc	UUID	split4	c8ce56e1cadc4f2caff1e8f3f7d19bcd	h3k4me3	h3k4me3	0.9999956	3.0676367e-07	8.046357e-08	1.3217448e-08	1.1000663e-08	0.9999956	6.771145e-10	2.6725618e-11	3.1922766e-06	1.3116947e-07	1.1728193e-10	6.744583e-07
c08e89bc9dda30fd45a178d1177800b2	IHECRE00004654.5	1cd20557-0588-4e23-8a72-d1bf1a89bc44	pval	UUID	split4	c8ce56e1cadc4f2caff1e8f3f7d19bcd	h3k4me1	h3k4me1	0.99984014	0.00014434513	2.7831942e-07	9.258872e-08	0.99984014	5.4144575e-06	5.5011547e-08	1.8784412e-07	3.2396174e-06	6.056825e-06	5.149094e-08	2.3403321e-07
c093167eb9b0964bcc5f2f8455fa7af6	IHECRE00000239.3	f51aa466-1a2d-4131-98a6-f9e69e8e7d9b	fc	UUID	split4	c8ce56e1cadc4f2caff1e8f3f7d19bcd	h3k4me1	h3k4me1	0.9903798	0.009130407	1.4539802e-05	5.000613e-06	0.9903798	9.6637064e-05	1.1986211e-06	2.2431826e-05	4.5078927e-05	3.3304037e-05	3.1995296e-07	0.0002712806
c0d1f7f5c3b0190b0e6a98d1518cec6e	IHECRE00003677.3	2aab058a-2f5b-45b4-aeba-aa0a2d209eb3	pval	UUID	split4	c8ce56e1cadc4f2caff1e8f3f7d19bcd	h3k4me3	h3k4me3	0.999874	8.879359e-05	1.3460343e-06	3.8329208e-07	3.0023517e-07	0.999874	2.4947772e-08	2.593741e-09	2.1893125e-05	9.999744e-06	5.739372e-09	3.2695832e-06
c0e19a991b3a1c6fef21b86844743c85	IHECRE00004647.5	3904768d-91db-4dcf-9535-6d6492f3b9f7	Unique_plusRaw	UUID	split4	c8ce56e1cadc4f2caff1e8f3f7d19bcd	rna_seq	rna_seq	0.99511635	9.106002e-05	3.7924672e-06	0.0001122807	6.769717e-05	1.845473e-05	2.7431163e-06	4.9280875e-06	0.0045555746	0.99511635	1.5372021e-05	1.1520548e-05
c0ed8b7dd1633985b19c20a2df575f97	IHECRE00001244.1	8d25b80d-2fe0-46eb-ac32-66eef0e8148a	Unique_minusRaw	UUID	split4	c8ce56e1cadc4f2caff1e8f3f7d19bcd	rna_seq	mrna_seq	0.90497065	0.0014614088	0.0001513218	0.0011403501	0.00032675598	0.00065195607	0.00010799878	0.00014874878	0.90497065	0.089749105	0.00017444446	0.0011172662
c0fc52fd0cc7495c0ca6044fe3ede773	IHECRE00001887.6	59a9b7d0-5484-46d1-b8f0-117dbd401378	pval	UUID	split4	c8ce56e1cadc4f2caff1e8f3f7d19bcd	h3k27me3	input	0.77521247	0.0008097115	0.20119838	0.0008377821	0.0039181537	0.0015946735	0.006750969	0.77521247	0.0017671951	0.0024858944	0.0028218308	0.0026029164
c1232e0cd811773022814e0f46fb3518	IHECRE00003352.2	c43550ff-c841-4d13-a471-7dadd2dd6f7f	pval	UUID	split4	c8ce56e1cadc4f2caff1e8f3f7d19bcd	h3k27ac	h3k27ac	0.999785	0.999785	4.4406306e-06	1.1546032e-05	6.2113526e-05	3.4538527e-05	3.372485e-06	9.0980234e-07	6.386406e-05	2.7672779e-05	4.7630974e-06	1.7773223e-06
c145b39daac74c377f53cc8ab2519de9	IHECRE00000232.3	9496c4f8-99ad-4b83-978f-c024a2ac68e0	raw	UUID	split4	c8ce56e1cadc4f2caff1e8f3f7d19bcd	h3k4me1	h3k4me1	0.99349535	0.004388444	3.596424e-05	4.269385e-05	0.99349535	0.00014086816	6.1869014e-06	0.0009901378	0.00056076114	0.00014299825	0.00012530567	7.129278e-05
c149b018ce225dd757d506e865bf8a69	IHECRE00000060.3	859b49cb-ac61-48c4-a1ad-a49ca139de17	ctl_raw	UUID	split4	c8ce56e1cadc4f2caff1e8f3f7d19bcd	input	input	0.992547	0.0011697743	0.0010165933	0.00032340654	0.001261018	0.0027369643	0.0007391583	0.992547	3.6217723e-05	1.9618843e-05	1.5955931e-06	0.00014863987
c1575391fb8f16021039fc262efc5676	IHECRE00004603.3	4955ced4-ac0a-4fe3-a6c8-7f7efb289073	Unique_minusRaw	UUID	split4	c8ce56e1cadc4f2caff1e8f3f7d19bcd	mrna_seq	mrna_seq	0.6097466	0.0016942912	0.0006749549	0.0039361455	0.0007578503	0.0024242594	0.0003995543	0.00059073104	0.6097466	0.37755752	0.0012003175	0.001017799
c16baeb2c27ab1958696852c67f5e9dc	IHECRE00003730.1	ca2c9686-19d9-4bbf-8dc9-072da982979c	pval	UUID	split4	c8ce56e1cadc4f2caff1e8f3f7d19bcd	h3k4me3	h3k4me3	0.999982	1.0755771e-05	1.342134e-08	5.2261154e-08	1.1694801e-09	0.999982	1.0436667e-09	2.2699821e-11	6.3060634e-06	7.6889836e-07	5.4480354e-10	1.1797029e-07
c19c6f5a4efa6c8fe338fa3e4e7f06b7	IHECRE00000941.6	5725e866-3271-4779-857a-9b32c5bab386	pval	UUID	split4	c8ce56e1cadc4f2caff1e8f3f7d19bcd	h3k4me3	h3k4me3	0.9999925	2.0435894e-07	5.455606e-08	1.3131143e-08	2.9343163e-09	0.9999925	3.1674238e-10	2.0236153e-11	6.9551315e-06	1.4381943e-07	6.319763e-11	2.1835872e-07
c1a239e9f493fe798f66f6d28e04572a	IHECRE00001887.6	92e33eb4-60fb-4aba-99b3-db60d30e791f	fc	UUID	split4	c8ce56e1cadc4f2caff1e8f3f7d19bcd	h3k27ac	h3k27ac	0.9242918	0.9242918	3.4628527e-05	8.206001e-05	0.0007058323	0.06477552	2.7747597e-06	2.1372729e-05	0.007386235	0.00031035097	4.372885e-06	0.0023850463
c1ae22cd2ead98f7db46c6de11896324	IHECRE00003833.4	09140551-847e-4455-880b-7ea02a3132da	ctl_raw	UUID	split4	c8ce56e1cadc4f2caff1e8f3f7d19bcd	input	input	0.98721176	0.0010606903	0.003143384	0.0007608839	0.00024483615	0.0014503151	0.0023615162	0.98721176	7.46518e-05	2.7881031e-05	3.0385168e-05	0.0036337373
c1e90a2f3859cbaf4ad51c2a3f1aa56d	IHECRE00001370.1	77768dcc-4072-46ec-8a69-4145e2dc7e63	raw	UUID	split4	c8ce56e1cadc4f2caff1e8f3f7d19bcd	h3k36me3	h3k36me3	0.9999641	3.2362548e-06	3.966891e-09	0.9999641	1.7659806e-09	3.0583476e-07	3.8156354e-09	1.147679e-07	6.2561257e-06	2.4563244e-05	9.801751e-07	4.976052e-07
c1f2505b82f14d69cb3f5a071edd2f2c	IHECRE00003136.2	1f19b126-08a4-4614-9e0f-0328b84330fc	raw	UUID	split4	c8ce56e1cadc4f2caff1e8f3f7d19bcd	h3k27ac	h3k27ac	0.99851316	0.99851316	1.4033919e-05	0.00011367394	0.00078181067	0.00010901568	1.2722229e-05	0.00034541878	4.123988e-05	2.9513709e-05	1.5982121e-05	2.3463246e-05
c21dd5169edf95ece6961792f797492b	IHECRE00003660.4	a11d1f85-8da4-41e8-ae9d-f92acd6fb7a1	pval	UUID	split4	c8ce56e1cadc4f2caff1e8f3f7d19bcd	h3k4me3	h3k4me3	0.99998724	5.734767e-06	9.234478e-09	8.703102e-08	8.376299e-09	0.99998724	1.1678012e-09	2.8889174e-10	6.3621724e-06	2.2753024e-07	4.4252e-10	4.195387e-07
c226fba15773d383a224f80c14a709e7	IHECRE00003833.4	78bd51d0-e8cc-413f-86cc-b957d9057e5e	raw	UUID	split4	c8ce56e1cadc4f2caff1e8f3f7d19bcd	h3k27me3	h3k27me3	0.9951357	4.391971e-06	0.9951357	7.6267934e-06	2.5526335e-05	0.0044122925	0.0001762483	7.079594e-05	2.7876695e-05	1.665926e-05	3.5190862e-06	0.00011931871
c23fe40d8e0a48641ebd6df265a5986b	IHECRE00001439.1	008df6d5-16ce-4df9-b59c-d347b116dec7	fc	UUID	split4	c8ce56e1cadc4f2caff1e8f3f7d19bcd	h3k36me3	h3k36me3	0.999728	6.7488554e-06	4.2267e-09	0.999728	1.3296204e-08	1.2880764e-07	8.739361e-09	2.668992e-07	5.9700205e-06	0.00025018558	8.042387e-06	7.3715097e-07
c255e20b1fbbccdcc517ac2500d8dcdb	IHECRE00003845.2	f6030e61-e9c0-4b19-9d0e-f1e53212e793	fc	UUID	split4	c8ce56e1cadc4f2caff1e8f3f7d19bcd	h3k27me3	h3k27me3	0.99987066	9.497718e-07	0.99987066	5.335598e-07	1.17522e-06	6.099363e-05	1.2685478e-05	4.0242108e-07	6.085642e-06	2.0756263e-06	7.482348e-08	4.435642e-05
c26ecfee1d5a61824f876592f65a3baa	IHECRE00002573.1	38348cc2-e591-488a-8f79-93ae27478902	fc	UUID	split4	c8ce56e1cadc4f2caff1e8f3f7d19bcd	h3k4me1	h3k4me1	0.99536115	0.002884495	3.0636642e-05	2.037037e-05	0.99536115	5.5093962e-05	3.148979e-07	0.0013533883	9.5052135e-05	0.00013070143	7.82287e-07	6.799337e-05
c29e640d5e40ba96a151c58a639b263a	IHECRE00000961.6	b7e59f5b-77e5-46d4-8155-6163b94def28	raw	UUID	split4	c8ce56e1cadc4f2caff1e8f3f7d19bcd	h3k27me3	h3k27me3	0.9999038	7.2710615e-09	0.9999038	1.5446372e-07	2.365418e-05	6.595963e-05	2.2936607e-07	1.7761245e-07	3.3011283e-06	7.5307287e-07	2.5288127e-09	2.1589206e-06
c2cc3a6a7995c1b9271748e3efad5c32	IHECRE00001859.6	c36cdb3e-548a-42c5-8e25-60e513f278ac	raw	UUID	split4	c8ce56e1cadc4f2caff1e8f3f7d19bcd	h3k27ac	h3k27ac	0.9960318	0.9960318	2.0794143e-05	1.7703202e-05	0.0027492493	0.00032911845	1.1322412e-05	6.495441e-05	0.00043749998	0.00018321208	1.04211895e-05	0.00014384306
c2e50a9b8def7e049af2c0a3a1317fec	IHECRE00000257.2	d17aa051-ba58-4c5f-8b25-adf6c1de526a	pval	UUID	split4	c8ce56e1cadc4f2caff1e8f3f7d19bcd	h3k4me1	h3k4me1	0.99995494	3.6210644e-05	5.618886e-07	4.254006e-08	0.99995494	7.839623e-07	2.6523377e-08	7.2463257e-07	2.813588e-06	2.186939e-06	1.1372086e-08	1.6433677e-06
c2f93e173ff2dfb48ad6a30f2ab1f406	IHECRE00001978.1	aee653eb-6de9-4688-bea7-6226aefe4da4	gembs_neg	UUID	split4	c8ce56e1cadc4f2caff1e8f3f7d19bcd	wgbs-standard	wgbs-standard	0.99551517	1.0208842e-05	2.6904654e-06	2.3913264e-05	6.9398634e-06	3.5794494e-06	8.1223325e-06	1.8692868e-05	1.48973995e-05	7.97738e-06	0.0043877503	0.99551517
c30cb99f2d2e5bc6be8612aa7d4505ef	IHECRE00000945.7	38b82ce6-85db-4cf9-b0b7-20b81e1d1bf7	pval	UUID	split4	c8ce56e1cadc4f2caff1e8f3f7d19bcd	h3k4me1	h3k4me1	0.9967025	0.0031821423	2.7750252e-06	4.201451e-06	0.9967025	1.2968833e-05	3.7904965e-06	1.5432848e-05	2.0085085e-05	5.1288964e-05	3.0369322e-06	1.7713812e-06
c30ed9846dda553fae60b021710fdf12	IHECRE00000109.3	a2cb3210-5c24-4e50-835f-1201fe42af76	raw	UUID	split4	c8ce56e1cadc4f2caff1e8f3f7d19bcd	h3k27me3	h3k27me3	0.9997763	3.7100427e-09	0.9997763	6.7441235e-08	1.2288096e-05	0.00020555985	9.78089e-07	3.9601252e-07	3.1936684e-06	3.3011779e-07	9.680481e-09	9.181744e-07
c330be2714b7bc08122b62a56e797a9d	IHECRE00000816.1	b48c3a89-7d2d-41ca-8227-5e0c64b4f03d	Unique_plusRaw	UUID	split4	c8ce56e1cadc4f2caff1e8f3f7d19bcd	rna_seq	rna_seq	0.99348664	0.00046440735	0.00022339914	0.00055000384	0.00025655865	0.00058226904	0.00016849276	0.000350266	0.003105161	0.99348664	0.00019656125	0.0006161701
c3b9f6ef49b901b874d8f6e09027b290	IHECRE00003844.4	4b8a58c6-ebe8-41c4-b651-368dc3540a6d	raw	UUID	split4	c8ce56e1cadc4f2caff1e8f3f7d19bcd	h3k4me3	h3k4me1	0.5487431	0.12978558	0.0022930636	0.00031687942	0.5487431	0.1427734	0.00016506112	0.0064751287	0.0087753525	0.0010453267	1.2642604e-07	0.15962696
c3c38c93a7214da2fd8ec1245c67432d	IHECRE00002504.1	74f59c0d-c222-4713-a660-abc7ccc834e2	Unique_plusRaw	UUID	split4	c8ce56e1cadc4f2caff1e8f3f7d19bcd	rna_seq	rna_seq	0.9990601	6.796338e-05	2.7034857e-06	0.00028746392	0.00018142852	6.773643e-06	3.0999074e-06	1.4444636e-05	0.00033612808	0.9990601	2.0235286e-05	1.9635283e-05
c3ebf29d3426f608e5f0ef524e8dcc23	IHECRE00002242.1	38de6f56-ce7b-4df1-8294-3e073cf3af8b	Unique_plusRaw	UUID	split4	c8ce56e1cadc4f2caff1e8f3f7d19bcd	rna_seq	rna_seq	0.9973604	0.00013653909	2.1772252e-05	0.00033015327	0.00029895126	2.4956109e-05	1.6658982e-05	4.498144e-05	0.0016629531	0.9973604	5.138835e-05	5.141217e-05
c4381a7601625c5345eed0b7be9bca26	IHECRE00000930.6	c39a5863-cdff-41d9-ac74-9dbb9e6902c7	raw	UUID	split4	c8ce56e1cadc4f2caff1e8f3f7d19bcd	h3k27ac	h3k27ac	0.9999795	0.9999795	2.1362917e-08	5.1142205e-08	6.019787e-06	1.1641139e-05	1.7797195e-09	6.7290165e-09	7.304133e-07	1.9977044e-06	7.3946795e-09	2.4315687e-08
c43dee639748cfc44ac0dc457e295de6	IHECRE00000943.7	d5b1c447-c73c-4c43-b2b6-18c22a309ba8	raw	UUID	split4	c8ce56e1cadc4f2caff1e8f3f7d19bcd	h3k4me3	h3k4me3	0.9996081	0.00018038388	4.2648694e-06	8.754141e-06	1.6016867e-05	0.9996081	7.9276646e-07	5.543945e-06	0.0001576794	9.9782455e-06	9.307929e-07	7.5117096e-06
c43e7d6674295dd6fefa8f37f82d32c7	IHECRE00003819.1	281d6dd1-44ba-4f4d-ae43-b97e5c37ba9e	fc	UUID	split4	c8ce56e1cadc4f2caff1e8f3f7d19bcd	h3k27me3	h3k27me3	0.9979778	1.1642327e-05	0.9979778	7.567322e-06	2.9352888e-05	0.00016540148	0.0011912957	1.8624772e-06	9.439332e-05	1.0786909e-05	2.1272844e-07	0.00050955673
c4958fa7e90f88630a97183536bf07c1	IHECRE00003687.3	2e985412-e008-4f6e-8fa0-b55dc4eeddb6	raw	UUID	split4	c8ce56e1cadc4f2caff1e8f3f7d19bcd	h3k27ac	h3k27ac	0.946928	0.946928	0.00018284937	0.0001978365	0.011766864	0.0018898117	0.000106201594	0.038138658	0.00020968761	6.1675215e-05	5.4282264e-05	0.00046410118
c4df2a2aabe68cbd5eb9117b2d3bdb9f	IHECRE00001012.4	4385ecaa-47ed-48e3-8af5-20303d73a7da	raw	UUID	split4	c8ce56e1cadc4f2caff1e8f3f7d19bcd	h3k4me3	h3k4me3	0.99999726	1.9845086e-06	5.148054e-09	1.1764273e-08	2.686747e-09	0.99999726	1.7194088e-10	6.5015895e-11	6.065416e-07	3.1225436e-08	1.6089127e-11	1.2017951e-07
c4e33d3f92da7d7c313ccd6fce6ec000	IHECRE00004909.1	762647fb-d4c3-41af-a005-6cc00838119d	pval	UUID	split4	c8ce56e1cadc4f2caff1e8f3f7d19bcd	h3k36me3	h3k36me3	0.9999447	1.2669848e-06	4.857888e-09	0.9999447	4.2145407e-09	3.4366426e-06	1.7352436e-07	3.3197132e-08	2.2233635e-05	1.4809846e-05	8.34974e-06	5.0129333e-06
c51a2722f00599182fe439c898134f16	IHECRE00004728.1	84110ecf-3acc-4ab9-918a-d46b0401ed1e	fc	UUID	split4	c8ce56e1cadc4f2caff1e8f3f7d19bcd	h3k9me3	h3k9me3	0.99988437	1.6406202e-07	1.5095921e-05	4.4415785e-05	1.1187636e-06	2.4800636e-05	0.99988437	1.2048649e-08	5.064058e-06	2.8115603e-06	1.9463032e-05	2.702575e-06
c51f8b84feb4df718fec031090548c4a	IHECRE00001277.1	d9e60b11-2733-4384-9d5f-4757dc91d3d5	pval	UUID	split4	c8ce56e1cadc4f2caff1e8f3f7d19bcd	h3k27ac	h3k27ac	0.9999373	0.9999373	7.673985e-08	1.9381523e-07	6.2066106e-06	3.0831343e-05	2.4267822e-08	1.1039115e-08	3.0196984e-06	2.0933952e-05	7.155803e-09	1.4051865e-06
c5345dcdae5e9e23dadd6244a57a6f1d	IHECRE00001380.1	52a5665d-b95a-4541-abc4-6f79f6bb20c7	ctl_raw	UUID	split4	c8ce56e1cadc4f2caff1e8f3f7d19bcd	input	input	0.9914317	0.0012828818	0.001114308	0.00037989588	0.0010143612	0.002995285	0.0015708898	0.9914317	4.1385458e-05	2.0089323e-05	2.211241e-06	0.0001469743
c5452c40e900372486fa2f214863d505	IHECRE00002324.1	40d8d6cf-cb7b-450f-838d-cbbf23ee59c9	Unique_plusRaw	UUID	split4	c8ce56e1cadc4f2caff1e8f3f7d19bcd	rna_seq	rna_seq	0.99858826	6.947733e-05	5.06483e-06	8.733678e-05	1.0738998e-05	7.5537864e-05	2.3415505e-06	3.8524913e-06	0.0011352913	0.99858826	1.0482739e-05	1.1498584e-05
c57bd61714590b91f60afa7d67f6f7aa	IHECRE00000354.2	1e738b62-fa24-41ee-be9b-480dc60cec32	fc	UUID	split4	c8ce56e1cadc4f2caff1e8f3f7d19bcd	h3k4me3	h3k4me3	0.99997675	1.8447357e-05	3.169112e-08	1.1378496e-08	1.2442909e-07	0.99997675	5.5825344e-10	1.2016449e-10	4.2493593e-06	1.8627412e-07	4.4771706e-10	1.1644138e-07
c58cf78aa0dc87fc656cb634110d3f78	IHECRE00004617.2	719e9dbe-7a61-425c-bd31-d7188c646d4d	gembs_neg	UUID	split4	c8ce56e1cadc4f2caff1e8f3f7d19bcd	wgbs-standard	wgbs-standard	0.999338	2.8906486e-06	7.882605e-06	4.1716744e-06	1.5855416e-05	2.0383408e-05	4.3247733e-06	2.4143153e-06	1.93746e-05	8.226104e-06	0.0005765883	0.999338
c5ab33cf6199028a7af49c79800804cd	IHECRE00000160.3	d953cb78-c4bd-4dea-bfc4-ba42ead78ce4	gembs_pos	UUID	split4	c8ce56e1cadc4f2caff1e8f3f7d19bcd	wgbs-standard	wgbs-standard	0.98988605	9.8584715e-05	3.5324767e-05	7.341413e-05	7.166119e-05	2.8849112e-05	7.707225e-05	0.00025884	5.1204912e-05	1.6491713e-05	0.009402651	0.98988605
c5b03342d6e0a8aff8be196723027564	IHECRE00004676.6	8377fddb-7c91-4c1a-af08-9ed3f503872f	Unique_raw	UUID	split4	c8ce56e1cadc4f2caff1e8f3f7d19bcd	mrna_seq	mrna_seq	0.9957604	4.8665737e-05	4.0295055e-07	0.0032443393	1.2111653e-07	9.1113216e-05	1.2536988e-07	1.5563903e-06	0.9957604	0.00082903495	2.5441575e-06	2.176429e-05
c5d4dab173349a31de6fec98fe71c5c7	IHECRE00002574.1	911a5260-c8be-4fbc-976b-77709109aad1	fc	UUID	split4	c8ce56e1cadc4f2caff1e8f3f7d19bcd	h3k4me1	h3k4me1	0.9993262	0.000576782	2.0900807e-06	6.750393e-07	0.9993262	8.319791e-06	1.5658527e-07	7.184547e-06	3.0047333e-05	4.3667067e-05	1.2537195e-07	4.870361e-06
c5e006117eb69e37f3a3fe4d7e446655	IHECRE00002182.1	a7e6776b-82dc-43a4-a80a-59d9e883241d	fc	UUID	split4	c8ce56e1cadc4f2caff1e8f3f7d19bcd	h3k27ac	h3k27ac	0.99806947	0.99806947	4.0075583e-06	1.0770044e-05	0.001393859	0.00033524202	2.0142785e-07	4.8869965e-06	7.748141e-05	6.233976e-05	7.119678e-06	3.4604043e-05
c5eb47447a14c1344bb0a90beb7d8689	IHECRE00003706.6	974d433a-d407-4bb8-ad56-4fc77202dac1	fc	UUID	split4	c8ce56e1cadc4f2caff1e8f3f7d19bcd	h3k36me3	h3k36me3	0.99874985	6.46375e-05	5.39473e-07	0.99874985	4.611111e-05	0.00011916739	1.5966543e-05	0.00019874863	4.1876192e-05	0.00042985546	0.00013132938	0.0002019218
c60040c7d91c2381be286210cb8b7afd	IHECRE00000321.2	c8657a32-fc05-4c24-83c9-60d44c93384b	fc	UUID	split4	c8ce56e1cadc4f2caff1e8f3f7d19bcd	h3k4me3	h3k4me3	0.99937904	0.00041694278	1.836859e-05	1.2213688e-05	7.048908e-06	0.99937904	7.56408e-07	5.2539986e-06	4.4981185e-05	2.1858104e-06	3.7313907e-07	0.000112820824
c613d1612c642871eb7c819ca9f09ab8	IHECRE00003129.2	c79d63a7-5982-44e5-9eb4-822eee5a448f	raw	UUID	split4	c8ce56e1cadc4f2caff1e8f3f7d19bcd	h3k27ac	h3k27ac	0.8646205	0.8646205	0.0005768951	0.0029133086	0.019142052	0.0039099036	0.0006277839	0.09971645	0.0007480636	0.00032958004	0.0013919582	0.0060233497
c61df7993bc6c8f80f9a8fcf5cd8fee1	IHECRE00001409.1	55df4d92-8bef-4fc7-9276-d46130141bf9	pval	UUID	split4	c8ce56e1cadc4f2caff1e8f3f7d19bcd	h3k9me3	h3k9me3	0.99998605	6.0369404e-10	9.344074e-08	5.7238813e-06	4.709378e-08	5.651389e-06	0.99998605	8.0719084e-11	3.0743698e-07	2.0326544e-07	1.8742513e-06	3.542277e-08
c62d46012db8ec50b9eaa8dd05fc43eb	IHECRE00000008.3	248d0803-44a8-4240-ab7f-e2ff74839d74	fc	UUID	split4	c8ce56e1cadc4f2caff1e8f3f7d19bcd	h3k36me3	h3k36me3	0.99989974	3.4028615e-06	1.821046e-09	0.99989974	7.448643e-09	8.247464e-08	8.749552e-09	1.7171186e-07	1.2948797e-06	9.1230504e-05	3.4645605e-06	5.737988e-07
c62ffff07c8eba185d07306259faf138	IHECRE00003396.1	090b4365-129b-48f1-a377-2f39da59ce0b	gembs_pos	UUID	split4	c8ce56e1cadc4f2caff1e8f3f7d19bcd	wgbs-pbat	wgbs-pbat	0.9722835	4.6573852e-05	1.5810256e-05	6.759512e-05	2.6838832e-05	1.1309731e-05	0.00010557811	0.00014330633	4.0088107e-05	2.2384236e-05	0.9722835	0.02723698
c689e29e771af4471e1834a098c6c60c	IHECRE00003689.3	342e70ad-a023-4cf1-9866-19dd652b1429	ctl_raw	UUID	split4	c8ce56e1cadc4f2caff1e8f3f7d19bcd	input	input	0.9857905	0.0047352184	0.0006100489	0.00067320786	0.0010833803	0.0011200893	0.0005754453	0.9857905	0.00012495987	2.6693095e-05	2.2652148e-05	0.0052378257
c6c86db0f196684f3556dfee3295a24e	IHECRE00001232.5	1e064882-e572-482d-b86a-86e4adf3de86	ctl_raw	UUID	split4	c8ce56e1cadc4f2caff1e8f3f7d19bcd	input	input	0.97171897	0.0083932895	0.0009321822	0.0021847761	0.0028292767	0.0020689012	0.0062301815	0.97171897	0.00055603724	9.736557e-05	0.00047942065	0.004509566
c6f3c09fa7c513b24afdd59b24a10815	IHECRE00000718.3	5e75e9ad-e9d2-4508-9566-bf664ca87cc0	fc	UUID	split4	c8ce56e1cadc4f2caff1e8f3f7d19bcd	h3k27me3	h3k27me3	0.99988365	3.6447871e-09	0.99988365	1.288454e-07	9.084403e-06	9.972513e-05	3.6445962e-07	1.6844656e-07	4.5877014e-06	6.8220925e-07	1.1282935e-08	1.6857682e-06
c753f4db7fc9ef12cae6a02489ade93c	IHECRE00002416.1	ecb6236b-79d7-417f-add2-40f105df3b9a	Unique_minusRaw	UUID	split4	c8ce56e1cadc4f2caff1e8f3f7d19bcd	rna_seq	rna_seq	0.9980719	8.122613e-05	6.763149e-06	0.0006125437	0.00021357072	1.7412633e-05	4.8417273e-06	1.3578183e-05	0.00091280707	0.9980719	3.37772e-05	3.1475312e-05
c7868772f187cf0e24cad72531a364cc	IHECRE00004888.1	f9db8d06-2630-4975-9e52-9172ce2a1bd6	pval	UUID	split4	c8ce56e1cadc4f2caff1e8f3f7d19bcd	h3k27me3	h3k27me3	0.9998826	5.3203416e-07	0.9998826	1.2182484e-06	1.1730096e-05	3.221305e-05	1.1931886e-05	1.2488861e-05	1.8743962e-05	8.291629e-06	3.883174e-06	1.6464495e-05
c795b9d941ad6590b7499b48d40ab163	IHECRE00000995.6	c9fb5338-7f5c-408f-be41-ccda85d6dad2	raw	UUID	split4	c8ce56e1cadc4f2caff1e8f3f7d19bcd	h3k27me3	h3k27me3	0.99995553	4.075905e-09	0.99995553	7.950445e-08	1.5673171e-05	2.2144426e-05	3.4056436e-07	9.2031337e-07	3.3293436e-06	5.213306e-07	2.0439005e-08	1.5219169e-06
c7a1501948931280b73b21c0389ab86e	IHECRE00004603.3	7d97a6bf-d33b-47aa-868b-891cee1e0474	pval	UUID	split4	c8ce56e1cadc4f2caff1e8f3f7d19bcd	h3k27ac	h3k27ac	0.99998367	0.99998367	3.362617e-08	1.8089298e-07	4.9550213e-08	9.754779e-06	3.556465e-08	3.0894327e-08	4.423961e-06	8.4534935e-07	2.4442453e-08	1.1391269e-06
c7d1eba275c735a7a7da1311bd2631ea	IHECRE00002381.1	543165cc-1d1e-401a-9922-6e649f121ad3	Unique_raw	UUID	split4	c8ce56e1cadc4f2caff1e8f3f7d19bcd	mrna_seq	mrna_seq	0.9963825	4.7174562e-05	7.505948e-07	2.129094e-05	8.873242e-08	3.940917e-05	7.796049e-08	2.3434376e-07	0.9963825	0.0035045277	3.6249622e-07	3.5767985e-06
c7e1c4133f01dcfe72d96f7dd87ef6e9	IHECRE00000226.3	6bd86a0d-9ca9-4cf3-b822-a5f283f5194f	fc	UUID	split4	c8ce56e1cadc4f2caff1e8f3f7d19bcd	h3k36me3	h3k36me3	0.9997874	1.3291993e-05	1.544374e-08	0.9997874	9.582587e-08	1.0503973e-06	9.231035e-08	1.3492732e-06	2.1730237e-05	4.6727488e-05	8.709822e-06	0.000119503544
c7e551c590370a4950c95b9c395500e4	IHECRE00004680.6	4e092fd8-9590-4625-beef-f4f4ba8a768d	raw	UUID	split4	c8ce56e1cadc4f2caff1e8f3f7d19bcd	h3k4me3	h3k4me3	0.999984	5.191439e-06	1.535469e-08	3.6487023e-08	1.0159133e-08	0.999984	8.597603e-10	1.2007326e-10	1.0220819e-05	3.8596147e-07	3.0921954e-10	1.2893553e-07
c801585bd7ef314d89b84391ce3ae891	IHECRE00000256.2	eb1f2e0c-6898-42dc-9742-46b0f0468309	pval	UUID	split4	c8ce56e1cadc4f2caff1e8f3f7d19bcd	h3k36me3	h3k36me3	0.99740463	5.9222442e-05	2.5703045e-07	0.99740463	7.088785e-08	1.7043046e-06	1.626576e-07	2.6387424e-06	0.0002702197	0.0022340396	2.1672453e-05	5.3376903e-06
c856111fdf5d1c8746e97d405ee3d388	IHECRE00000784.3	2f94cfc8-badc-4899-9332-4335fa4f2967	gembs_neg	UUID	split4	c8ce56e1cadc4f2caff1e8f3f7d19bcd	wgbs-standard	wgbs-standard	0.9922593	4.3429653e-05	5.938375e-06	4.6238078e-05	4.0431158e-05	6.2704576e-06	2.5190253e-05	0.00015744045	2.0878395e-05	1.3381288e-05	0.007381327	0.9922593
c87fd56103c3cd6ff952314a1758c254	IHECRE00003719.1	6c7c4ddb-bbc0-4ea3-bdbf-a4afceb80540	gembs_neg	UUID	split4	c8ce56e1cadc4f2caff1e8f3f7d19bcd	wgbs-pbat	wgbs-pbat	0.90519613	0.000103478225	2.377243e-05	9.309963e-05	5.677833e-05	1.8709941e-05	8.189815e-05	0.00015766542	6.7892455e-05	4.3017375e-05	0.90519613	0.09415769
c89f073d1a145e1ff2e0ecc9e17b9586	IHECRE00001361.1	8b467850-cbe3-43ed-a90b-77bfb840ec2b	Unique_plusRaw	UUID	split4	c8ce56e1cadc4f2caff1e8f3f7d19bcd	rna_seq	rna_seq	0.99796295	0.00011880954	5.328809e-06	0.00011040691	3.4823937e-05	4.5245786e-05	2.4980484e-06	7.686045e-06	0.0016842416	0.99796295	1.8059323e-05	9.897703e-06
c8aa206832785b4e6d05d6a969e19645	IHECRE00003695.3	976830f0-f131-4dc5-bdfd-64d83fdc4635	fc	UUID	split4	c8ce56e1cadc4f2caff1e8f3f7d19bcd	h3k27ac	h3k27ac	0.9901868	0.9901868	3.245468e-06	2.8914681e-05	0.009256608	2.619251e-05	8.1722665e-06	1.521729e-05	3.0971532e-05	0.00031493016	5.0260655e-06	0.00012389592
c8c96120873cb3bc0bad03da568efa70	IHECRE00003844.4	4b8a58c6-ebe8-41c4-b651-368dc3540a6d	pval	UUID	split4	c8ce56e1cadc4f2caff1e8f3f7d19bcd	h3k4me3	h3k4me3	0.97199315	0.022479454	7.907849e-05	8.545454e-06	0.0019938515	0.97199315	1.0298446e-06	3.4876325e-06	0.0013989768	0.00014485871	1.0848764e-08	0.0018975028
c8d07d9b5705b98bce19a16c28f8a02a	IHECRE00000750.3	1b0ff145-e281-4bdb-9cfb-db94ee1c0686	fc	UUID	split4	c8ce56e1cadc4f2caff1e8f3f7d19bcd	h3k9me3	h3k9me3	0.9990613	2.7583253e-06	0.00071842386	3.6168316e-05	7.803431e-06	8.840469e-05	0.9990613	1.9178057e-07	2.311701e-05	7.5330895e-06	2.4135077e-05	3.0202038e-05
c904ce6d34f4e4db218d8bae7a981b2d	IHECRE00004884.1	c6be9de0-8eb7-44f4-818a-313f584e404e	gembs_pos	UUID	split4	c8ce56e1cadc4f2caff1e8f3f7d19bcd	wgbs-standard	wgbs-standard	0.9793742	0.00024759988	5.8883106e-06	0.0004009162	0.00019778335	1.2111515e-05	2.0039022e-05	0.00041053718	8.120039e-05	7.3513635e-05	0.019176211	0.9793742
c957ebbba5132877dc73c364cef30f5f	IHECRE00001917.1	b682c2ea-63c7-4007-9122-5a77e01b8c26	gembs_neg	UUID	split4	c8ce56e1cadc4f2caff1e8f3f7d19bcd	wgbs-pbat	wgbs-pbat	0.9621008	6.2853775e-05	1.304672e-05	0.00013062601	5.1740426e-05	1.307179e-05	4.7451573e-05	0.00015513154	7.3526964e-05	4.2891705e-05	0.9621008	0.03730877
c963aed215ceef0bf19204a570b61bf8	IHECRE00000943.7	b6b6e970-5c96-4da4-a5ed-dae7e91a6225	Unique_minusRaw	UUID	split4	c8ce56e1cadc4f2caff1e8f3f7d19bcd	mrna_seq	mrna_seq	0.99835396	7.548723e-05	9.212677e-06	7.849528e-05	3.6289132e-06	0.00010547001	2.9847806e-06	6.3051343e-06	0.99835396	0.0013143523	4.141334e-06	4.600978e-05
c96b576e21024d9086a98a409f902d7d	IHECRE00000317.2	4b26a041-dfbb-4509-a9c7-5d388a89c6d1	pval	UUID	split4	c8ce56e1cadc4f2caff1e8f3f7d19bcd	h3k4me3	h3k4me3	0.9995363	0.00039856238	7.36929e-08	2.066014e-07	3.2528513e-07	0.9995363	1.0066591e-08	9.649768e-10	5.5429417e-05	7.2327343e-06	3.8517762e-09	1.8852946e-06
c98e57a93854682b4fdd193b9154439f	IHECRE00002298.1	19ad7a5c-78ea-4029-be3a-298facfb459c	Unique_minusRaw	UUID	split4	c8ce56e1cadc4f2caff1e8f3f7d19bcd	rna_seq	rna_seq	0.99596536	0.0001076582	8.749315e-06	4.6418034e-05	6.1438072e-06	0.00011679992	1.5410562e-06	3.176241e-06	0.0037176914	0.99596536	4.779484e-06	2.1476106e-05
c9c56246b6f62fa0b5e2d9d861325524	IHECRE00004680.6	33d20a90-cdc0-4acd-9f92-8766f4b4df29	fc	UUID	split4	c8ce56e1cadc4f2caff1e8f3f7d19bcd	h3k27ac	h3k27ac	0.99974185	0.99974185	5.9763437e-07	5.899953e-06	0.00016110865	2.9907906e-05	7.305009e-07	1.7649352e-05	3.1059404e-05	6.1129745e-06	9.725063e-07	4.113437e-06
c9c766d84b0fe734973b5a81e6e30607	IHECRE00004909.1	c9d2923f-6929-4124-bbd8-9ef688193356	pval	UUID	split4	c8ce56e1cadc4f2caff1e8f3f7d19bcd	h3k4me1	h3k4me1	0.9958841	0.0018335768	0.00017474793	3.9188903e-06	0.9958841	0.0016533011	4.3415657e-06	2.3068893e-05	4.794042e-05	7.1815026e-05	2.4701146e-06	0.0003006988
c9e16a3ed9d4a31f30e8c8aac25b8e6a	IHECRE00000341.2	60427f84-8516-4b50-8b0c-92e59f98bd58	pval	UUID	split4	c8ce56e1cadc4f2caff1e8f3f7d19bcd	h3k9me3	h3k9me3	0.99956614	4.670398e-06	4.991009e-06	4.9977276e-05	6.207879e-05	7.021593e-05	0.99956614	5.1201886e-07	4.1596682e-05	1.4974777e-05	0.00018265576	2.2044615e-06
ca14725a26826b8dde495abd548824df	IHECRE00003185.2	15fdff55-4b95-49da-b55b-70669882f49d	pval	UUID	split4	c8ce56e1cadc4f2caff1e8f3f7d19bcd	h3k27ac	h3k27ac	0.999962	0.999962	4.048623e-07	2.0379716e-06	2.5143341e-05	2.4065994e-06	3.1155668e-07	4.7110416e-07	2.7892772e-06	3.0828028e-06	1.0925488e-06	2.5060774e-07
ca34306f3eacd7d844d4db641e6bf34b	IHECRE00002242.1	38de6f56-ce7b-4df1-8294-3e073cf3af8b	Unique_minusRaw	UUID	split4	c8ce56e1cadc4f2caff1e8f3f7d19bcd	rna_seq	rna_seq	0.99625176	0.00019846472	2.9951178e-05	0.0002980917	0.00034030838	3.217429e-05	1.28744105e-05	3.6070764e-05	0.0026970217	0.99625176	3.306774e-05	7.026003e-05
ca3dd7174aad25db3c4ed7095ffef47f	IHECRE00000269.2	3d64f386-99ad-42e7-862c-96fa74dbf9bb	raw	UUID	split4	c8ce56e1cadc4f2caff1e8f3f7d19bcd	h3k4me3	h3k4me3	0.9999888	4.975859e-06	1.6632155e-08	4.420791e-08	6.9687296e-08	0.9999888	7.781263e-10	1.3251246e-10	4.8966513e-06	8.141271e-07	2.4430716e-10	3.6483425e-07
ca58d8d9addc45e8f39b215d28fb7117	IHECRE00004610.2	ea8a1015-0f82-48f9-9c20-42da2550bfd3	pval	UUID	split4	c8ce56e1cadc4f2caff1e8f3f7d19bcd	h3k4me1	h3k4me1	0.99964285	0.00022891632	1.9654503e-06	8.2910043e-07	0.99964285	3.4044653e-05	3.523356e-06	1.2168389e-05	4.1273247e-06	6.633152e-05	7.3090587e-07	4.436719e-06
caa39d0a06f5e2fe8f40e6e6234f75f2	IHECRE00000937.7	3c021846-51ce-49e4-abb5-0ee3639e71a0	raw	UUID	split4	c8ce56e1cadc4f2caff1e8f3f7d19bcd	h3k36me3	h3k36me3	0.99984825	1.6985052e-06	1.5650512e-08	0.99984825	1.8000414e-07	1.2074072e-06	2.537243e-07	8.347621e-06	2.6321343e-06	0.00012735116	8.221676e-06	1.8466927e-06
caf986c7936774b7d720aa5462337b41	IHECRE00000240.3	e5051162-3534-4c21-b37a-9d70a53452b8	fc	UUID	split4	c8ce56e1cadc4f2caff1e8f3f7d19bcd	h3k9me3	h3k9me3	0.9971493	1.3693526e-06	0.0004941406	2.6928792e-05	3.5792643e-06	5.3356445e-05	0.9971493	5.868946e-07	2.0092824e-05	9.8309465e-06	0.00017094168	0.002069889
cb6941d31a2b8eacd0f3e89294155b2f	IHECRE00001232.5	1e064882-e572-482d-b86a-86e4adf3de86	fc	UUID	split4	c8ce56e1cadc4f2caff1e8f3f7d19bcd	h3k4me1	h3k4me1	0.99671435	0.0026400392	1.884103e-05	5.882521e-07	0.99671435	7.527239e-05	1.8992695e-07	5.1788997e-05	1.7748529e-05	1.20917575e-05	1.0994141e-07	0.00046893425
cb6de29f39e8cb176b53fa6fbca60f55	IHECRE00004673.6	905950af-dea8-415d-9df8-9643c4d5571f	pval	UUID	split4	c8ce56e1cadc4f2caff1e8f3f7d19bcd	h3k36me3	h3k36me3	0.9995735	4.914182e-06	1.2612463e-07	0.9995735	5.49125e-08	3.0567597e-05	1.9319332e-06	2.139765e-06	8.183765e-06	0.00036764273	9.012329e-06	1.914975e-06
cc48d9f631942b2b6717af4edd4e3ea7	IHECRE00003838.5	37ca9b25-a545-471a-8ba7-6b638b12b7dd	raw	UUID	split4	c8ce56e1cadc4f2caff1e8f3f7d19bcd	h3k36me3	h3k36me3	0.9993599	3.166814e-05	4.4383825e-08	0.9993599	2.8926766e-07	7.9810434e-07	2.6159276e-08	4.1049934e-06	2.900005e-05	0.00053750706	1.8242135e-06	3.506832e-05
cc7bea301feb63e087d65f4218748cac	IHECRE00000716.3	dcc3a8a3-eb17-4374-b37e-a66d1827ab23	gembs_pos	UUID	split4	c8ce56e1cadc4f2caff1e8f3f7d19bcd	wgbs-standard	wgbs-standard	0.9997936	7.62234e-06	1.2045776e-06	9.946868e-06	2.2850234e-06	2.6650405e-06	2.0427512e-06	5.9295344e-06	6.8139716e-06	1.3143929e-06	0.00016668747	0.9997936
ccac79c349c9527b8d8450c2b9f8d57f	IHECRE00000121.3	4a5cfc14-4daf-4d77-9a82-2b790575203a	raw	UUID	split4	c8ce56e1cadc4f2caff1e8f3f7d19bcd	h3k27me3	h3k27me3	0.9999031	1.9948047e-08	0.9999031	1.4670613e-07	2.8840616e-06	7.6754324e-05	1.05740855e-05	1.4393507e-06	2.8848922e-06	5.6768226e-07	2.6987198e-07	1.4108006e-06
cccd3891c38284efc9c127297a2a6aa9	IHECRE00003809.1	4a2441ca-55cf-47d7-babd-5b4be2878b1b	pval	UUID	split4	c8ce56e1cadc4f2caff1e8f3f7d19bcd	h3k36me3	h3k36me3	0.99991846	1.914317e-06	4.3999107e-09	0.99991846	1.58131e-09	4.486653e-07	2.9118336e-08	7.24386e-08	1.00112575e-05	6.454949e-05	3.8801963e-06	5.543374e-07
cced9a7ae6787be4d9017f4e62b49da4	IHECRE00000974.7	d58424c3-ebbe-4add-a7e4-9eff181efecf	Unique_minusRaw	UUID	split4	c8ce56e1cadc4f2caff1e8f3f7d19bcd	mrna_seq	mrna_seq	0.9989718	2.417567e-05	3.8318535e-06	4.8165337e-05	2.2106476e-06	4.65956e-05	1.2417994e-06	2.0660084e-06	0.9989718	0.00088245625	2.738578e-06	1.4736196e-05
ccff40301f6374fee73203db0f507fe4	IHECRE00000225.3	90fb793d-bf48-425a-b77e-fd333df46c5c	raw	UUID	split4	c8ce56e1cadc4f2caff1e8f3f7d19bcd	h3k4me3	h3k4me3	0.99996674	3.6491754e-06	7.66213e-08	9.6812784e-08	5.6961625e-08	0.99996674	2.6116551e-09	7.205617e-10	2.775589e-05	4.2187438e-07	9.0772756e-10	1.2182511e-06
cd0da0e0047ac3e16b4a9ea44158f547	IHECRE00002061.1	e2cf0c74-d907-423e-a630-3c3d0dfd8cb9	raw	UUID	split4	c8ce56e1cadc4f2caff1e8f3f7d19bcd	h3k4me1	h3k4me1	0.9998795	0.00011120928	4.691565e-08	1.9792542e-07	0.9998795	1.2315955e-06	6.3337914e-08	4.5890147e-07	1.8459482e-07	6.0970583e-06	5.032844e-08	8.9353784e-07
cd0e348ca8b8b50277d0284d75ccc9aa	IHECRE00001380.1	52a5665d-b95a-4541-abc4-6f79f6bb20c7	fc	UUID	split4	c8ce56e1cadc4f2caff1e8f3f7d19bcd	h3k27ac	h3k27ac	0.9980323	0.9980323	3.1832133e-07	5.591119e-06	1.5121554e-05	0.0019249355	4.1513525e-07	1.2813556e-06	1.5517458e-05	1.4646133e-06	2.0869912e-07	3.1120421e-06
cd162b94a308be922ab7fa1ef14397a1	IHECRE00003833.4	09140551-847e-4455-880b-7ea02a3132da	raw	UUID	split4	c8ce56e1cadc4f2caff1e8f3f7d19bcd	h3k9me3	h3k9me3	0.999966	3.5838575e-08	1.9097201e-06	1.29533055e-05	2.440421e-07	1.4285359e-05	0.999966	5.1226573e-07	1.0816572e-06	5.186557e-07	6.0210635e-07	1.9286522e-06
cd202b7922ea106f935e879d03b2b078	IHECRE00002519.1	9daa6472-c685-4157-a9c3-3313515ea6eb	Unique_minusRaw	UUID	split4	c8ce56e1cadc4f2caff1e8f3f7d19bcd	rna_seq	rna_seq	0.99466324	0.00028075583	5.109336e-05	0.00038211694	0.0008290635	3.7906193e-05	2.5544914e-05	6.3255815e-05	0.0034863271	0.99466324	6.067672e-05	0.000120076686
cd2248d2eeaa50c6dcad1a9d784c83c7	IHECRE00001236.5	b3e823f8-bdfb-415e-8681-ed2acdcbeb38	fc	UUID	split4	c8ce56e1cadc4f2caff1e8f3f7d19bcd	h3k9me3	h3k9me3	0.9977762	1.541097e-06	0.0015048056	7.089483e-05	1.5484233e-06	0.00013094097	0.9977762	2.5331516e-07	1.4912878e-05	3.6593915e-06	8.077425e-05	0.00041456296
cd371bf755eb2ffe7e625ac30f3a1091	IHECRE00000112.3	5c5dc2cc-ea37-4995-b44a-429d87580e2e	Unique_minusRaw	UUID	split4	c8ce56e1cadc4f2caff1e8f3f7d19bcd	rna_seq	rna_seq	0.95810556	0.00048096737	3.8524864e-05	0.000660053	2.5822741e-05	0.00039282657	9.777131e-06	2.2412327e-05	0.04003401	0.95810556	2.4026258e-05	0.00020607613
cd4e2b7e36745b277965275af0cb2b62	IHECRE00002453.1	e286fec4-851f-401c-99ab-e61d26c5821d	pval	UUID	split4	c8ce56e1cadc4f2caff1e8f3f7d19bcd	h3k27ac	h3k27ac	0.99982494	0.99982494	2.1748757e-07	5.997636e-07	2.0188572e-05	4.5613077e-05	9.347362e-08	4.9729802e-08	7.054963e-05	3.6377776e-05	8.692764e-08	1.351637e-06
cd5996ebde5779dbb1e2ca92df5901e9	IHECRE00002071.1	e082dcd9-5464-425b-b151-851a6d0d0432	fc	UUID	split4	c8ce56e1cadc4f2caff1e8f3f7d19bcd	h3k4me3	h3k4me3	0.99995387	2.1820002e-05	1.4293865e-07	2.7497272e-06	1.7498878e-06	0.99995387	2.8541828e-08	1.1352174e-09	1.2796331e-05	1.6086611e-06	5.9923306e-09	5.289679e-06
cd8b979615f7d18f475272473f028e60	IHECRE00003709.7	ab95a1a8-786c-407e-a65c-20acd399f8ed	raw	UUID	split4	c8ce56e1cadc4f2caff1e8f3f7d19bcd	h3k4me1	h3k4me1	0.7394653	0.03207141	0.00091312506	0.00017470629	0.7394653	0.0011834231	0.00048184962	0.22346556	0.00044226137	0.0011671877	6.129879e-05	0.0005739147
cdc027f5950d03f3217913ba98d077d8	IHECRE00003222.2	727624ed-603a-4cf5-83bd-8c1a7a27b17c	fc	UUID	split4	c8ce56e1cadc4f2caff1e8f3f7d19bcd	h3k27ac	h3k27ac	0.9998248	0.9998248	3.2862683e-06	7.562458e-06	0.00011322218	1.374179e-05	1.3440582e-06	6.069595e-07	1.858094e-05	1.2264807e-05	2.6584296e-06	1.9910758e-06
cdd50c6ac74036d3e08591a5db675251	IHECRE00000984.6	3e90e464-79c3-4cf5-8f1d-825f661949af	raw	UUID	split4	c8ce56e1cadc4f2caff1e8f3f7d19bcd	h3k27ac	h3k27ac	0.9992761	0.9992761	4.5701363e-08	4.3712245e-07	1.994847e-06	0.000690942	3.870988e-09	3.5624501e-09	1.8440112e-05	1.16424735e-05	1.971001e-08	2.2954868e-07
cde31f6142ae9c8c4e058bc52e58aeee	IHECRE00003117.2	07a0c298-35d1-4e17-a2fd-a6b55857b8ab	fc	UUID	split4	c8ce56e1cadc4f2caff1e8f3f7d19bcd	h3k27ac	h3k27ac	0.9996731	0.9996731	2.5431717e-07	4.3143573e-06	0.00029260665	9.29245e-06	1.7064428e-07	9.540593e-07	7.715262e-06	8.51561e-06	9.407839e-07	2.191046e-06
cdeb4b12ec828e40a0fe82e660504b00	IHECRE00001041.8	46fc700c-349d-40ea-86db-cc5a5f3e687a	fc	UUID	split4	c8ce56e1cadc4f2caff1e8f3f7d19bcd	h3k36me3	h3k36me3	0.9998448	4.3117084e-06	7.7817495e-09	0.9998448	6.470005e-08	8.497467e-07	1.3038822e-07	5.5581523e-07	3.3129447e-05	5.4540385e-05	5.9549406e-05	1.999734e-06
cdf6bd6e200c40d01b8c09bb28a18f88	IHECRE00001001.6	d56b564b-a328-4f36-85b1-64516ea03d59	pval	UUID	split4	c8ce56e1cadc4f2caff1e8f3f7d19bcd	h3k36me3	h3k36me3	0.99964905	1.1446076e-06	8.389228e-09	0.99964905	2.9016736e-09	5.193955e-07	7.27974e-09	7.744016e-08	5.6267722e-06	0.0003421167	1.2335931e-06	2.1328698e-07
ce03132d0f8b7a11d3fd9f6e21d4e6d6	IHECRE00001903.1	0db60b0e-b8d2-4e6e-8997-7850a0759c48	Unique_plusRaw	UUID	split4	c8ce56e1cadc4f2caff1e8f3f7d19bcd	rna_seq	rna_seq	0.93088484	0.00049827027	3.2411146e-05	0.0007649465	3.908509e-05	0.0002869184	1.5277008e-05	3.1219413e-05	0.067149326	0.93088484	1.9613728e-05	0.0002781004
ce03db0c2e019615558193b03215b8a0	IHECRE00004696.5	b763ee82-0d8c-426e-8432-d22358a4f7a6	pval	UUID	split4	c8ce56e1cadc4f2caff1e8f3f7d19bcd	h3k27me3	h3k27me3	0.99999213	4.7047e-09	0.99999213	2.2280778e-08	2.639168e-07	3.5295384e-06	3.9527654e-07	1.5976192e-07	3.4904528e-07	5.5533466e-08	1.16041585e-08	3.120551e-06
ce133ef63a2b5923dfbc05edaf2bdf87	IHECRE00001255.1	54805078-abff-4f91-b84e-84d93b743405	fc	UUID	split4	c8ce56e1cadc4f2caff1e8f3f7d19bcd	h3k27ac	h3k27ac	0.9999554	0.9999554	1.2410983e-08	2.7662057e-07	2.294756e-06	3.7315887e-05	1.7777055e-09	5.378296e-09	2.4844858e-06	2.1806648e-06	1.6384405e-08	6.7719256e-08
ce157b2deba622a24d4177be5119c71d	IHECRE00003168.2	ca724c53-ad3a-4ae4-bd12-a4c62a72abfe	pval	UUID	split4	c8ce56e1cadc4f2caff1e8f3f7d19bcd	h3k27ac	h3k27ac	0.99997544	0.99997544	4.9263893e-08	2.1820751e-06	6.349362e-06	4.0391037e-06	4.8364704e-08	2.5841746e-07	7.314849e-06	4.022164e-06	2.9712197e-07	7.8602845e-08
ce1743b058091120a9fe5654a57e498e	IHECRE00003296.2	636610dd-3635-42d0-b163-7fbeb77b802e	raw	UUID	split4	c8ce56e1cadc4f2caff1e8f3f7d19bcd	h3k27ac	h3k27ac	0.99957365	0.99957365	4.3648686e-07	1.2612792e-05	0.00035656037	2.1873007e-05	2.7778734e-07	1.37161605e-05	6.4938276e-06	6.0684843e-06	4.6452797e-07	7.904725e-06
ce338497798146ed30c3cf4bf903cb7b	IHECRE00000979.6	9ea90134-859d-4f27-bc74-37796dc9358c	pval	UUID	split4	c8ce56e1cadc4f2caff1e8f3f7d19bcd	h3k4me1	h3k4me1	0.99867034	0.0012712872	3.0615604e-06	1.022503e-06	0.99867034	6.652156e-06	5.5461726e-07	6.088756e-06	1.9315163e-05	1.8924222e-05	2.5011761e-06	2.7055887e-07
ce746f778c73a3155bf25d3320324194	IHECRE00002239.1	233a9c8f-9592-4127-b4be-7288cdf67792	fc	UUID	split4	c8ce56e1cadc4f2caff1e8f3f7d19bcd	h3k4me1	h3k4me1	0.99981004	0.00014488015	9.839114e-07	4.2200182e-07	0.99981004	2.4863998e-06	4.05091e-08	4.948915e-06	7.647841e-06	2.5947184e-05	6.7785905e-08	2.566942e-06
ce74b06fbe4134f336c8ef5d29d9d456	IHECRE00002402.1	4b276920-06f5-4726-9b5e-d34eddc70b92	Unique_plusRaw	UUID	split4	c8ce56e1cadc4f2caff1e8f3f7d19bcd	rna_seq	rna_seq	0.9955295	0.00022133258	3.447489e-05	0.00042891953	0.00090157613	2.8067505e-05	3.3385226e-05	8.338705e-05	0.0025405688	0.9955295	9.5478434e-05	0.00010317342
ce7cb04de195f872065b457ff3d8cf8d	IHECRE00001278.1	3003f8f9-68f4-41fe-83b1-1758bafd9884	raw	UUID	split4	c8ce56e1cadc4f2caff1e8f3f7d19bcd	h3k27ac	h3k27ac	0.9998497	0.9998497	4.529997e-08	5.859452e-06	7.3062947e-06	0.000117259806	8.548121e-09	1.6901143e-07	1.1860259e-05	7.356173e-06	9.246466e-08	3.6881076e-07
cea0619766cc6013faecf30c53c64c7d	IHECRE00001899.1	d74502c5-818f-47d5-bed9-785f736d02a0	Unique_plusRaw	UUID	split4	c8ce56e1cadc4f2caff1e8f3f7d19bcd	mrna_seq	mrna_seq	0.9777254	0.00020034623	3.6433812e-05	0.0006475214	1.2438967e-05	0.00072319945	9.381593e-06	2.5708372e-05	0.9777254	0.020279817	1.5081728e-05	0.00032468085
cec98c4b0f7a9c1a695bdcf6f12e9e74	IHECRE00001554.1	c2d4b553-2475-4634-9d22-9994eb22b33e	pval	UUID	split4	c8ce56e1cadc4f2caff1e8f3f7d19bcd	h3k36me3	h3k36me3	0.99962926	1.3508861e-05	2.8258622e-08	0.99962926	3.0448724e-09	2.816138e-07	8.728437e-09	3.122694e-07	2.7222603e-05	0.0003261506	1.6751336e-06	1.5653726e-06
ced899d17470ab7d5d1b6adc52516d34	IHECRE00002597.1	e4124b00-5d5f-4a73-8502-8ad05270485d	Unique_minusRaw	UUID	split4	c8ce56e1cadc4f2caff1e8f3f7d19bcd	rna_seq	rna_seq	0.99900097	7.146383e-05	4.1120043e-06	0.00028686112	5.9015016e-05	1.2375412e-05	1.9327445e-06	6.134961e-06	0.0005283283	0.99900097	1.2101873e-05	1.6708007e-05
cf076188c507ef62bf624e2d6b4561d8	IHECRE00001359.1	0368b937-858e-4611-aead-ee9aec9c0ec2	pval	UUID	split4	c8ce56e1cadc4f2caff1e8f3f7d19bcd	h3k4me1	h3k4me1	0.99988127	8.5221e-05	3.6112485e-07	8.8445816e-08	0.99988127	8.057024e-06	2.2149843e-08	2.2891402e-07	1.1829603e-05	1.251134e-05	2.75715e-08	3.7721892e-07
cf0c103cdbed3ffcb10c14417a0860c9	IHECRE00000175.3	1852d5ee-2b68-4806-9b5d-6917086964de	raw	UUID	split4	c8ce56e1cadc4f2caff1e8f3f7d19bcd	h3k4me1	h3k4me1	0.999828	0.00015473193	8.640741e-07	8.303852e-08	0.999828	1.0706351e-06	2.0920156e-08	5.007432e-06	3.9946e-06	3.1320262e-06	1.0423666e-08	3.052167e-06
cf33751622f5d3c68c0ce21fd8fc82ab	IHECRE00002210.1	464c0155-b837-45ac-894c-4897f9cca8aa	raw	UUID	split4	c8ce56e1cadc4f2caff1e8f3f7d19bcd	h3k4me1	h3k4me1	0.9997466	0.00017985982	9.1200957e-07	4.6201822e-07	0.9997466	2.5371824e-06	2.6094982e-08	4.0529835e-06	6.523388e-06	5.617651e-05	4.3523773e-08	2.7928365e-06
cf66ad45ac13bc184a25b567e89c14d5	IHECRE00000937.7	3c021846-51ce-49e4-abb5-0ee3639e71a0	fc	UUID	split4	c8ce56e1cadc4f2caff1e8f3f7d19bcd	h3k36me3	h3k36me3	0.9998977	1.0616877e-06	1.0510423e-08	0.9998977	7.8065014e-08	9.0269833e-07	1.6997842e-07	3.0097406e-06	1.735805e-06	8.722876e-05	5.768452e-06	2.2948645e-06
cf8897ee8f175a4e195e2db8dc30166a	IHECRE00001035.6	69c5f6c0-ee06-4081-aa1a-0722da4ed664	raw	UUID	split4	c8ce56e1cadc4f2caff1e8f3f7d19bcd	h3k4me3	h3k4me3	0.9999982	8.811815e-07	5.0560027e-09	7.104802e-09	3.619736e-09	0.9999982	3.0885022e-10	2.2446042e-11	6.9977153e-07	6.187473e-08	4.7775273e-11	9.411333e-08
cfc0bfb63c35cb0ded0e8b69f9f8f54b	IHECRE00001899.1	d74502c5-818f-47d5-bed9-785f736d02a0	Unique_minusRaw	UUID	split4	c8ce56e1cadc4f2caff1e8f3f7d19bcd	mrna_seq	mrna_seq	0.96895	0.00015581452	3.9641804e-05	0.00038142118	1.2841293e-05	0.00041356153	1.2852564e-05	2.5392927e-05	0.96895	0.029792907	2.2234239e-05	0.0001933271
cfc9d0798887c9ca05ac094215a141e9	IHECRE00004728.1	2ec80afa-2336-413b-8bd9-49d8ccaa2370	raw	UUID	split4	c8ce56e1cadc4f2caff1e8f3f7d19bcd	h3k27me3	h3k27me3	0.99868494	7.7504796e-05	0.99868494	2.1003641e-05	3.7473437e-05	0.0002914147	0.0005115932	2.9998111e-05	0.000108951484	5.113456e-05	5.7851776e-05	0.00012808261
cfe8ec1c67da6f17a483cc712bbadafe	IHECRE00001536.1	f9828023-66d5-41c9-acac-cfde54d7deda	raw	UUID	split4	c8ce56e1cadc4f2caff1e8f3f7d19bcd	h3k27ac	h3k27ac	0.99526715	0.99526715	6.059836e-06	7.287288e-05	0.002964609	0.00014979891	3.0458406e-07	0.0008120476	0.00020588022	6.5410975e-05	2.380327e-07	0.0004556593
d00707441c83a1de6227f938b20d7b4c	IHECRE00000125.3	dacc7ba8-eaa9-422e-a4a9-bea4ff368702	raw	UUID	split4	c8ce56e1cadc4f2caff1e8f3f7d19bcd	h3k36me3	h3k36me3	0.9998933	3.3278382e-06	4.331505e-09	0.9998933	1.2412627e-08	1.3281553e-07	8.053682e-09	3.3678734e-07	7.123783e-06	8.9103145e-05	6.0711136e-06	5.9461155e-07
d030b1abd491e96dbe5a3e7647c02a91	IHECRE00002500.1	eb73d32b-b003-4020-a189-4dc483467172	fc	UUID	split4	c8ce56e1cadc4f2caff1e8f3f7d19bcd	h3k27ac	h3k27ac	0.99984336	0.99984336	4.0820858e-08	1.07269e-05	8.7349745e-06	0.000114691305	5.206568e-08	1.7541193e-07	4.143085e-06	1.0398584e-05	1.1463613e-07	7.71796e-06
d03d1d40993027651cb5a406f7c520ce	IHECRE00000940.6	eb28ec08-c604-4401-9982-8ad7703cdd42	fc	UUID	split4	c8ce56e1cadc4f2caff1e8f3f7d19bcd	h3k27me3	h3k27me3	0.9999958	2.1729305e-08	0.9999958	7.929877e-09	6.4159343e-07	2.2239828e-06	2.685998e-07	2.676437e-07	2.8434823e-07	3.692432e-08	8.97483e-10	5.4215144e-07
d05c0d4b7dc2a72b58e3298e53e14f3c	IHECRE00004614.1	eddf4881-cfdf-4d09-8ca1-4766009011f8	raw	UUID	split4	c8ce56e1cadc4f2caff1e8f3f7d19bcd	h3k36me3	h3k36me3	0.69810915	0.00011721594	0.11315847	0.69810915	1.9596482e-05	0.04050582	0.14407533	0.00031381779	0.0018736797	0.00063738925	0.00052805204	0.00066151575
d083f76455981e59e3590f5ff8d22756	IHECRE00001009.4	90e6a869-5465-4667-83b4-4a14d53772f4	Unique_minusRaw	UUID	split4	c8ce56e1cadc4f2caff1e8f3f7d19bcd	mrna_seq	mrna_seq	0.99894124	0.00014779142	5.487633e-05	5.0052317e-05	1.6186195e-05	0.00025294488	1.7752152e-05	2.3016984e-05	0.99894124	0.00038970564	1.105369e-05	9.5385825e-05
d0cd80e680462f813d2d96da5e4f9d16	IHECRE00000244.3	ffe5a319-b9ad-4314-8388-2502c9996d8d	Unique_plusRaw	UUID	split4	c8ce56e1cadc4f2caff1e8f3f7d19bcd	mrna_seq	mrna_seq	0.981821	0.00041302355	1.3050396e-05	0.0001694814	3.9204165e-06	0.00015587975	3.5712212e-06	6.9867187e-06	0.981821	0.017331764	9.9525805e-06	7.130403e-05
d0f303a260723e4dda8dbe0e23d086ca	IHECRE00002087.1	9274103f-0efa-4958-9580-6f4f70583a29	Unique_plusRaw	UUID	split4	c8ce56e1cadc4f2caff1e8f3f7d19bcd	rna_seq	rna_seq	0.9960252	0.00015028777	6.189638e-06	5.4708365e-05	4.947787e-06	6.020366e-05	2.0578136e-06	4.418526e-06	0.0036695239	0.9960252	6.6961693e-06	1.5738107e-05
d116e3cd7fe773c3f5fe66fa2f708d51	IHECRE00000969.7	0baab4a8-a829-4c43-b8f6-5a3994be9e01	raw	UUID	split4	c8ce56e1cadc4f2caff1e8f3f7d19bcd	h3k4me1	h3k4me1	0.9974915	0.0023973172	2.9659614e-06	6.8320367e-07	0.9974915	1.3660165e-05	3.7317594e-07	7.838724e-05	5.594872e-06	4.424288e-06	2.3398053e-07	4.9713017e-06
d18bce59b971c0dde49c416ff8853411	IHECRE00000827.1	0c2e7128-b5d4-4dde-b2ba-72f2156be8f4	Unique_minusRaw	UUID	split4	c8ce56e1cadc4f2caff1e8f3f7d19bcd	rna_seq	rna_seq	0.9918777	0.0007626528	3.7511596e-05	4.3031712e-05	1.7884324e-05	0.000100373894	7.0290826e-06	1.1746491e-05	0.007039411	0.9918777	4.342684e-06	9.8452016e-05
d19c13ae099284416f428cb5335410f3	IHECRE00000296.2	964b7a2c-e841-4054-aec5-42db7d92033b	Unique_minusRaw	UUID	split4	c8ce56e1cadc4f2caff1e8f3f7d19bcd	mrna_seq	mrna_seq	0.5446017	0.0012410831	5.125401e-05	0.00038958932	6.7449844e-05	0.00028105875	2.5370784e-05	4.465456e-05	0.5446017	0.45297447	3.539565e-05	0.00028798464
d1e368950e13b30676774feed0c1b259	IHECRE00000969.7	3d784b78-f4bc-495c-ac9b-3091418dd4cd	fc	UUID	split4	c8ce56e1cadc4f2caff1e8f3f7d19bcd	h3k4me3	h3k4me3	0.9998653	0.00012562018	4.04569e-08	5.2154387e-08	7.6443776e-08	0.9998653	2.3918802e-09	1.1167424e-10	6.9699627e-06	1.0061582e-06	1.0463511e-09	9.4285286e-07
d209aabefb5613fed42f66ea3050101e	IHECRE00000962.7	f6aa823d-f553-414b-b912-6f0b6239d818	pval	UUID	split4	c8ce56e1cadc4f2caff1e8f3f7d19bcd	h3k27me3	h3k27me3	0.9992188	2.5439365e-07	0.9992188	9.658514e-06	0.00025224252	0.00025927846	0.00011378378	2.2832307e-06	8.6336484e-05	3.1676478e-05	4.4434096e-06	2.1215837e-05
d219b46095dbdfcef9d61d407e57df28	IHECRE00004680.6	4e092fd8-9590-4625-beef-f4f4ba8a768d	fc	UUID	split4	c8ce56e1cadc4f2caff1e8f3f7d19bcd	h3k4me3	h3k4me3	0.99996185	7.085609e-06	2.6936675e-08	6.250588e-08	2.150973e-08	0.99996185	2.0220818e-09	2.1976329e-10	3.0258394e-05	4.02611e-07	6.8666506e-10	2.8029737e-07
d21da8716414f7aea15c6f55104b1272	IHECRE00000221.3	c3b55191-0fbe-42ec-a1e0-0d7c8c410fde	pval	UUID	split4	c8ce56e1cadc4f2caff1e8f3f7d19bcd	h3k27me3	h3k27me3	0.99998844	6.4048087e-09	0.99998844	8.359825e-08	1.4580747e-06	5.396099e-06	7.5956274e-07	6.1708185e-08	1.4627906e-06	6.572872e-07	1.6553377e-08	1.7196087e-06
d22a978d71fce5e661b808a103247184	IHECRE00002594.1	87d792e1-2910-468f-8c69-3330c69f9a89	Unique_minusRaw	UUID	split4	c8ce56e1cadc4f2caff1e8f3f7d19bcd	rna_seq	rna_seq	0.9941695	0.00030978667	4.2848045e-05	0.00041388284	0.00084894296	3.8511884e-05	2.1707729e-05	5.221377e-05	0.0039397283	0.9941695	5.7445337e-05	0.00010550097
d2546fc80cf1b6cc5e2d8d730dce6f71	IHECRE00002444.1	dfc3d3e7-26be-486b-8a1f-a71c2fa1c4e6	raw	UUID	split4	c8ce56e1cadc4f2caff1e8f3f7d19bcd	h3k27ac	h3k27ac	0.9999871	0.9999871	4.2736756e-09	3.7442797e-07	9.022153e-07	6.1523306e-06	1.8470256e-09	1.0607067e-08	6.455945e-07	4.521948e-06	4.0606927e-09	2.5640747e-07
d2608028c380dc256066d88270846b46	IHECRE00001486.1	9afd5de2-13d1-4231-b8d7-af7ac6d1d2e0	fc	UUID	split4	c8ce56e1cadc4f2caff1e8f3f7d19bcd	h3k36me3	h3k36me3	0.9999645	1.0719302e-05	8.238764e-09	0.9999645	7.47791e-09	1.2116924e-06	2.1543332e-08	2.8111315e-06	6.052745e-06	9.992604e-06	3.0392796e-06	1.6267766e-06
d27242ee0d64285e42660b87665c48de	IHECRE00002717.1	81b5629a-7764-44bd-8b98-7c2b4e3eccfc	fc	UUID	split4	c8ce56e1cadc4f2caff1e8f3f7d19bcd	h3k27ac	h3k27ac	0.9999119	0.9999119	4.6231833e-08	1.357077e-05	1.7368175e-05	2.8886301e-05	4.7196757e-08	2.8959863e-07	4.4583553e-06	1.5061896e-05	2.0640623e-07	8.3395735e-06
d28f41e8d580a3a73188023a20884a0c	IHECRE00001275.1	1369a73a-14a9-4a43-a0d5-3a03c277d436	ctl_raw	UUID	split4	c8ce56e1cadc4f2caff1e8f3f7d19bcd	input	input	0.9909079	0.0013813378	0.0015141729	0.00041521905	0.0008654019	0.0031612383	0.0015203435	0.9909079	4.5146517e-05	2.0522817e-05	2.3732428e-06	0.00016639636
d2bdb17ca5d56d45648756898bee0d16	IHECRE00000303.2	89d09183-5d60-46a5-b09a-bec32e88d696	fc	UUID	split4	c8ce56e1cadc4f2caff1e8f3f7d19bcd	h3k27ac	h3k27ac	0.9431081	0.9431081	4.8746087e-06	0.00038054763	0.055454228	0.0001007652	3.3333972e-06	6.974984e-05	7.0805414e-05	0.0006414351	2.0641937e-05	0.00014563577
d301653ef802c260e8420ebf8723b13f	IHECRE00003829.4	503bd71c-74cb-4096-8a07-526831cc1c01	pval	UUID	split4	c8ce56e1cadc4f2caff1e8f3f7d19bcd	h3k27me3	h3k27me3	0.9996376	8.044167e-08	0.9996376	7.408419e-07	7.6250403e-06	0.00033088026	1.5129153e-06	6.0835356e-07	8.267641e-06	3.401606e-06	1.3008896e-07	9.091857e-06
d359c7ceb66b93b11c2ac16af91cb688	IHECRE00001001.6	d56b564b-a328-4f36-85b1-64516ea03d59	fc	UUID	split4	c8ce56e1cadc4f2caff1e8f3f7d19bcd	h3k36me3	h3k36me3	0.9999305	7.5880706e-07	1.9441628e-09	0.9999305	5.167838e-09	2.7413748e-07	5.5909104e-09	2.0140699e-07	1.3320121e-06	6.478424e-05	2.006221e-06	1.6384989e-07
d3877614662b2d79593b4d7f1c21fc13	IHECRE00000343.2	e10bdb64-0a71-475a-a46c-71845129ee7e	raw	UUID	split4	c8ce56e1cadc4f2caff1e8f3f7d19bcd	h3k36me3	h3k36me3	0.9997725	9.0430885e-06	8.050313e-09	0.9997725	7.0177393e-09	2.738945e-07	5.25821e-09	3.7959708e-07	1.3244509e-05	0.00020217866	1.5084656e-06	9.409052e-07
d3c1ec3dafe8dda97cf967be512255bd	IHECRE00000171.3	4e35c2d0-bbc9-4af9-b1fb-ce9dbe96a093	pval	UUID	split4	c8ce56e1cadc4f2caff1e8f3f7d19bcd	h3k4me1	h3k4me1	0.9996475	0.0003391889	5.718046e-07	7.733185e-08	0.9996475	5.233164e-06	3.8007755e-08	4.6461548e-07	4.3224422e-06	2.3671187e-06	1.060165e-07	1.6820438e-07
d3d51069ace06573a65bd4e184ed0492	IHECRE00001361.1	8b467850-cbe3-43ed-a90b-77bfb840ec2b	Unique_minusRaw	UUID	split4	c8ce56e1cadc4f2caff1e8f3f7d19bcd	rna_seq	rna_seq	0.9975055	0.00012510948	1.0255224e-05	9.9514895e-05	7.674713e-05	5.550005e-05	2.958384e-06	1.0341523e-05	0.0020786477	0.9975055	1.29053e-05	2.2519329e-05
d4241b157738cff878a89f783ddf30dd	IHECRE00000831.3	7977d1a9-d3db-490b-949d-c6cce43aab1c	fc	UUID	split4	c8ce56e1cadc4f2caff1e8f3f7d19bcd	h3k9me3	h3k9me3	0.99998844	7.420814e-09	2.5419126e-07	3.3109268e-06	1.14178874e-07	5.4946668e-06	0.99998844	2.2209734e-10	4.8487e-07	2.0002129e-07	1.5780859e-06	1.1812573e-07
d43a0a37e6633b0509089be5ee4064a4	IHECRE00000718.3	5e75e9ad-e9d2-4508-9566-bf664ca87cc0	pval	UUID	split4	c8ce56e1cadc4f2caff1e8f3f7d19bcd	h3k27me3	h3k27me3	0.9996132	1.4885698e-08	0.9996132	1.1491472e-06	9.445401e-05	0.00025461684	1.7032571e-06	5.075633e-07	2.4160297e-05	5.191796e-06	1.1934316e-07	4.7885615e-06
d44cbb2550ed36babdfe9a2d38a87b98	IHECRE00003834.5	cdae4f48-f2b3-40fb-b6f6-af323d3c96ae	pval	UUID	split4	c8ce56e1cadc4f2caff1e8f3f7d19bcd	h3k27me3	h3k27me3	0.9992686	1.3436831e-08	0.9992686	2.6160566e-07	2.9904328e-05	0.0006685883	7.725099e-07	5.561379e-07	7.620561e-06	1.3002241e-06	2.6376206e-09	2.2426117e-05
d453596af215796ff910b5d6dab48a6b	IHECRE00002597.1	e4124b00-5d5f-4a73-8502-8ad05270485d	Unique_plusRaw	UUID	split4	c8ce56e1cadc4f2caff1e8f3f7d19bcd	rna_seq	rna_seq	0.99923563	5.0901606e-05	2.6422256e-06	0.00024286994	9.659528e-05	8.6734435e-06	2.2260806e-06	1.0294981e-05	0.0003214198	0.99923563	1.4384127e-05	1.440524e-05
d4a4d02876912d92f8752d67d34b97f8	IHECRE00001275.1	1369a73a-14a9-4a43-a0d5-3a03c277d436	pval	UUID	split4	c8ce56e1cadc4f2caff1e8f3f7d19bcd	h3k27ac	h3k27ac	0.9999373	0.9999373	3.0781436e-08	5.129853e-07	6.5758436e-06	2.7173424e-05	1.7931448e-08	5.4132308e-09	2.2494134e-05	4.6547784e-06	3.5084042e-08	1.1445196e-06
d4bb64ea60cbd145b2d99a2bace914b6	IHECRE00001554.1	c2d4b553-2475-4634-9d22-9994eb22b33e	fc	UUID	split4	c8ce56e1cadc4f2caff1e8f3f7d19bcd	h3k36me3	h3k36me3	0.9999094	6.2548647e-06	6.4234107e-09	0.9999094	2.9842535e-09	1.1335929e-07	4.1594497e-09	2.803185e-07	8.0932e-06	7.277507e-05	1.6109154e-06	1.3800313e-06
d4c329f5bc57e89ccfe4cf4854ede468	IHECRE00000947.7	bff413e3-31b1-49d3-b8c9-9fc22551f0e0	raw	UUID	split4	c8ce56e1cadc4f2caff1e8f3f7d19bcd	h3k27ac	h3k27ac	0.9999727	0.9999727	1.3462749e-08	2.0871925e-08	9.240648e-06	1.6060603e-05	4.0217247e-09	5.6788907e-09	9.658802e-07	8.176909e-07	3.8423247e-09	6.8975005e-08
d4cb2f47cc49cae4f88ea3df4e7c9869	IHECRE00000916.3	86a4f33e-0e84-4cde-904a-1b7c215cd0c4	raw	UUID	split4	c8ce56e1cadc4f2caff1e8f3f7d19bcd	h3k36me3	h3k36me3	0.9994542	1.3125823e-05	2.4298512e-08	0.9994542	2.3096061e-07	2.2514282e-06	1.09594126e-07	0.000116094154	4.9901028e-06	0.0003537302	3.843984e-06	5.1336036e-05
d4dee2192bd57ca16ee89e3f051a58a5	IHECRE00002453.1	e286fec4-851f-401c-99ab-e61d26c5821d	raw	UUID	split4	c8ce56e1cadc4f2caff1e8f3f7d19bcd	h3k27ac	h3k27ac	0.9988864	0.9988864	8.8948326e-07	3.0444342e-06	0.00075780594	7.804027e-05	1.5804629e-07	1.235427e-06	0.00010770173	0.00015888376	3.2836928e-07	5.769101e-06
d51ea27bd5e1cd6b546d26819aaa2c19	IHECRE00004674.6	4bed43e4-b94f-4a75-a0c7-a3f50dbe2aae	pval	UUID	split4	c8ce56e1cadc4f2caff1e8f3f7d19bcd	h3k36me3	h3k36me3	0.9999852	2.661958e-07	7.0951317e-10	0.9999852	4.9574916e-10	2.6984654e-07	2.3708694e-08	2.4385402e-08	5.095531e-06	4.052416e-06	4.462324e-06	6.122611e-07
d533b9b2155be292157d2394c9162b3b	IHECRE00000055.3	439fb477-565a-4b82-aafe-9e994f42714a	fc	UUID	split4	c8ce56e1cadc4f2caff1e8f3f7d19bcd	h3k4me3	h3k4me3	0.99870634	0.0006239174	0.00015393156	5.5964934e-05	7.0374655e-05	0.99870634	0.00014719114	9.4280156e-05	6.7466695e-05	1.1695288e-05	8.958985e-06	5.9901715e-05
d54b12ac615931687f7f75c06f427927	IHECRE00000669.1	aa8602bc-6d7e-4c1a-b5ec-429a5227ff97	Unique_minusRaw	UUID	split4	c8ce56e1cadc4f2caff1e8f3f7d19bcd	rna_seq	rna_seq	0.98450667	0.00057286356	4.3557997e-05	0.000464979	0.00046690175	0.00015495894	1.8606024e-05	2.7496533e-05	0.013552532	0.98450667	7.053634e-05	0.000121045916
d5790300b838eaf3f5b86dcb028ae88d	IHECRE00001044.7	e0ba87df-93d1-418d-8f45-e1c64bd56fa6	raw	UUID	split4	c8ce56e1cadc4f2caff1e8f3f7d19bcd	h3k27me3	h3k27me3	0.99986136	3.8771155e-08	0.99986136	3.15454e-07	3.4871002e-06	0.00012686467	1.9442277e-06	9.80166e-07	2.990251e-06	9.954275e-07	2.2523119e-07	9.071097e-07
d5937189d5a9cf226c1c749ac4d814ac	IHECRE00003117.2	07a0c298-35d1-4e17-a2fd-a6b55857b8ab	pval	UUID	split4	c8ce56e1cadc4f2caff1e8f3f7d19bcd	h3k27ac	h3k27ac	0.9999652	0.9999652	1.6384855e-07	9.916885e-07	1.6905175e-05	4.7496746e-06	1.4872185e-07	1.3863114e-07	6.9655625e-06	4.327318e-06	2.5523812e-07	2.4159905e-07
d59ec26cc85a1aee80f0b866baad2b40	IHECRE00000924.7	5b655681-50aa-4fba-a5c4-db157fa71e42	pval	UUID	split4	c8ce56e1cadc4f2caff1e8f3f7d19bcd	h3k36me3	h3k36me3	0.99994373	1.5604285e-06	4.4993165e-09	0.99994373	4.305628e-09	1.393925e-06	5.6796605e-08	7.545857e-08	3.3242202e-05	1.2898802e-05	4.7679623e-06	2.2973588e-06
d5d8b8fc4eaecf9717dfbca9ba5188d2	IHECRE00001007.4	cf39648d-c62d-43ff-9d7d-22e416d4ed26	raw	UUID	split4	c8ce56e1cadc4f2caff1e8f3f7d19bcd	h3k27me3	h3k27me3	0.99782276	1.4929717e-06	0.99782276	4.1099133e-06	1.1595512e-05	0.00014581173	0.0012704985	0.00053567375	2.6103566e-05	4.2854404e-06	5.0767835e-06	0.00017264292
d5ed8e673e1be1bb0d3f12c1b08f8c77	IHECRE00002423.1	0a20a6ce-604f-4624-afb4-8e6c138ef328	pval	UUID	split4	c8ce56e1cadc4f2caff1e8f3f7d19bcd	h3k27ac	h3k27ac	0.99987507	0.99987507	1.3344881e-07	8.3180237e-07	1.0212573e-05	4.456196e-05	5.7111745e-08	5.4855256e-08	3.7422935e-05	3.0667903e-05	7.095738e-08	9.717292e-07
d64a077b13e497e5a885e3cc7a980e5d	IHECRE00001044.7	72ced85f-cc3d-4155-864f-c88e943e41cd	fc	UUID	split4	c8ce56e1cadc4f2caff1e8f3f7d19bcd	h3k36me3	h3k36me3	0.99998116	8.1426447e-07	1.1721455e-09	0.99998116	1.1653464e-09	9.739203e-08	6.502769e-09	8.188836e-08	2.2405122e-06	1.3557893e-05	1.2190135e-06	6.945677e-07
d656b7e9f54b70b9ff787cfe1a84d152	IHECRE00002071.1	e082dcd9-5464-425b-b151-851a6d0d0432	raw	UUID	split4	c8ce56e1cadc4f2caff1e8f3f7d19bcd	h3k4me3	h3k4me3	0.99995697	2.5286583e-05	9.689219e-08	3.2812188e-06	1.5150491e-06	0.99995697	2.5598085e-08	2.3914335e-09	9.033552e-06	1.6432816e-06	3.7322345e-09	2.1945878e-06
d695c79ed95364175267de7f2a1c6076	IHECRE00000014.2	6a99d923-7ab5-41be-874b-467d20e26e79	pval	UUID	split4	c8ce56e1cadc4f2caff1e8f3f7d19bcd	h3k27ac	h3k27ac	0.99998176	0.99998176	1.1043396e-08	1.5282897e-06	9.743794e-07	8.592052e-06	6.136104e-09	1.3877094e-08	4.0777404e-06	2.9154721e-06	3.04643e-08	3.139044e-07
d6ab2f47af5506dc2c0ff96d7d54bbd3	IHECRE00004717.2	fa33bfa6-708d-48c1-9796-fae408006b69	Unique_minusRaw	UUID	split4	c8ce56e1cadc4f2caff1e8f3f7d19bcd	rna_seq	rna_seq	0.98574096	0.00014224087	2.2104934e-05	0.0011213919	8.7581095e-05	0.00019284652	2.3031553e-05	2.2802162e-05	0.012399704	0.98574096	7.95178e-05	0.000167864
d6bffcb120e68a851add68b3eb14b2f3	IHECRE00000228.3	733171c1-b776-4277-a4e8-9b25e6d08804	fc	UUID	split4	c8ce56e1cadc4f2caff1e8f3f7d19bcd	h3k27me3	h3k27me3	0.9996557	1.2340062e-06	0.9996557	1.0568189e-06	5.4874195e-06	5.4221164e-05	2.600285e-05	6.6996386e-06	2.061376e-05	8.148363e-06	2.1400328e-06	0.00021869893
d6c8790a4c164085b7106dc8a206c8b1	IHECRE00003715.2	d19dd174-314a-4acb-be96-200f2ac615ac	fc	UUID	split4	c8ce56e1cadc4f2caff1e8f3f7d19bcd	h3k36me3	h3k36me3	0.9957703	0.00088555116	1.8549127e-07	0.9957703	4.2346674e-05	1.1166032e-05	1.657631e-06	0.0002483463	0.00015586175	0.00051002274	0.0020087534	0.0003658613
d70933689ff93b355d168d141cf71ad3	IHECRE00000979.6	edd0625c-90d3-4a07-b741-2eef7ff6d5bf	raw	UUID	split4	c8ce56e1cadc4f2caff1e8f3f7d19bcd	h3k4me3	h3k4me3	0.9999199	7.597636e-05	5.8123897e-09	3.3605367e-08	3.514952e-09	0.9999199	2.8932723e-10	1.0290319e-10	3.779528e-06	2.0108453e-07	1.7035195e-10	2.7439413e-08
d71c63ed680e77bc9a254188018c3f06	IHECRE00001246.1	0815260d-bc8f-4f38-801c-d54f557103c4	Unique_plusRaw	UUID	split4	c8ce56e1cadc4f2caff1e8f3f7d19bcd	mrna_seq	rna_seq	0.8886725	0.0002295498	3.402783e-05	0.00016526443	9.7369324e-05	0.00014562464	1.3518721e-05	3.3751694e-05	0.1104897	0.8886725	1.8794408e-05	9.9664496e-05
d7485c6487fcee17ab0452f091390d9e	IHECRE00001007.4	cf39648d-c62d-43ff-9d7d-22e416d4ed26	fc	UUID	split4	c8ce56e1cadc4f2caff1e8f3f7d19bcd	h3k27me3	h3k27me3	0.9993648	2.9323766e-07	0.9993648	7.27672e-07	2.8721527e-06	5.131216e-05	0.00019098938	5.2135993e-06	7.2611747e-06	8.796741e-07	4.1257144e-07	0.00037520129
d7540321ae19abc0c279e2b49dd32355	IHECRE00001860.6	86450ec6-260f-4c1f-99c9-bcfbbbc5c188	raw	UUID	split4	c8ce56e1cadc4f2caff1e8f3f7d19bcd	h3k27ac	h3k27ac	0.871893	0.871893	0.00012355515	0.00029406144	0.11427899	0.008312032	5.710324e-05	0.0011169487	0.002555151	0.00059556135	3.561111e-05	0.00073815766
d7639891ae0a3d9241f50f46238cc0ec	IHECRE00004621.2	3b14eaa2-de4c-477a-91d5-249dc3a4b8fa	pval	UUID	split4	c8ce56e1cadc4f2caff1e8f3f7d19bcd	h3k27ac	h3k27ac	0.9999877	0.9999877	6.687517e-08	1.615424e-07	8.1015133e-07	4.576969e-06	9.398714e-08	3.5350876e-08	3.3611784e-06	2.20335e-06	5.97951e-08	9.89788e-07
d767c6662833f113f10f38cf235f3141	IHECRE00000983.7	527aaaf8-43bd-4533-a84a-b141b5c2c8ad	fc	UUID	split4	c8ce56e1cadc4f2caff1e8f3f7d19bcd	h3k4me3	h3k4me3	0.99973065	0.00021039846	2.6914182e-07	2.7321769e-06	8.224433e-06	0.99973065	6.0094216e-08	5.932591e-09	7.573192e-06	3.6741621e-06	1.338803e-08	3.6228426e-05
d7a5fc6eb3b906b95da626c2b6a23866	IHECRE00003809.1	9f48ab03-6b70-4ab5-96be-1fd0eefa6fd2	raw	UUID	split4	c8ce56e1cadc4f2caff1e8f3f7d19bcd	h3k4me1	h3k4me1	0.9979504	0.0015305632	1.7594963e-06	5.615299e-06	0.9979504	0.00010748952	1.4962417e-06	2.9536243e-06	5.5428222e-06	0.0003820328	2.559703e-06	9.416249e-06
d7c829d8d8aedd5b70e4a45da168fd0b	IHECRE00000250.2	49953b3d-9030-4a88-85fe-119abc3077c8	raw	UUID	split4	c8ce56e1cadc4f2caff1e8f3f7d19bcd	h3k4me1	h3k4me1	0.9965842	0.00076898315	1.319336e-05	3.9425586e-06	0.9965842	2.374078e-05	3.3871368e-06	0.002571954	8.071041e-06	1.2653396e-05	6.9871123e-07	9.059963e-06
d7dcb4e3d3e3df3ac8eb1c1cf79e6626	IHECRE00001893.6	4164b172-b072-474a-8b05-6452f6b50d11	fc	UUID	split4	c8ce56e1cadc4f2caff1e8f3f7d19bcd	h3k27me3	h3k27me3	0.99901676	7.5858993e-06	0.99901676	5.447703e-07	1.911e-05	0.00024831103	1.3205123e-05	0.00059580954	2.4176343e-05	4.5561624e-06	1.0489917e-07	6.9829184e-05
d7f0b655b813ffe3e087f672570a2c55	IHECRE00003689.3	342e70ad-a023-4cf1-9866-19dd652b1429	pval	UUID	split4	c8ce56e1cadc4f2caff1e8f3f7d19bcd	h3k27ac	h3k27ac	0.99998987	0.99998987	3.1428357e-08	6.21165e-08	6.58452e-07	6.998835e-06	9.439186e-09	5.9939524e-09	1.5656357e-06	5.2577735e-07	2.8662932e-08	1.1965908e-07
d81fca286c4a1ba7b14fa211a4595a83	IHECRE00004680.6	33d20a90-cdc0-4acd-9f92-8766f4b4df29	pval	UUID	split4	c8ce56e1cadc4f2caff1e8f3f7d19bcd	h3k27ac	h3k27ac	0.99993694	0.99993694	3.7688756e-07	1.9786441e-06	2.0545282e-05	1.0147332e-05	4.986201e-07	2.3229702e-06	1.930463e-05	5.9704025e-06	6.2746244e-07	1.4512133e-06
d859fb48c05f73bb5aa26f5621fca5ae	IHECRE00000821.3	5a954e23-9908-49c8-a6a0-e91c121a808b	fc	UUID	split4	c8ce56e1cadc4f2caff1e8f3f7d19bcd	h3k4me1	h3k4me1	0.99251807	0.0022076757	8.40588e-05	6.7445246e-05	0.99251807	0.0040263375	2.1251488e-05	0.0002507427	3.278525e-05	0.00026966856	1.224899e-05	0.0005097333
d86b6b9f470b14b2ec5d2658c1d68d21	IHECRE00004620.2	5b93fbd5-ae21-4a5d-8a53-999ac23f01e5	fc	UUID	split4	c8ce56e1cadc4f2caff1e8f3f7d19bcd	h3k9me3	h3k9me3	0.99781203	4.56707e-05	0.00018846686	0.0009925886	0.00011378516	0.0002726858	0.99781203	1.4993207e-06	0.00016613578	7.001955e-05	0.0002987155	3.8343594e-05
d88c797f8890a37bac6d2d0773242f64	IHECRE00000101.3	0f199918-007d-4f4f-8e9b-f047093800ab	Unique_minusRaw	UUID	split4	c8ce56e1cadc4f2caff1e8f3f7d19bcd	rna_seq	rna_seq	0.9973326	5.5757788e-05	8.457565e-06	2.6477157e-05	1.0349201e-05	2.521601e-05	1.781284e-06	3.923105e-06	0.0025090552	0.9973326	2.1127748e-06	2.4318619e-05
d8c9c8dd44ee22af79d9f8631d6796af	IHECRE00000261.2	55f7971e-ddc8-4e1e-a2b7-5640ae93b614	fc	UUID	split4	c8ce56e1cadc4f2caff1e8f3f7d19bcd	h3k27ac	input	0.40483707	0.28348914	0.02925571	0.0026825548	0.029002223	0.20204057	0.044596612	0.40483707	0.0011990848	0.00036878887	0.00020536325	0.0023228775
d8cba803b499afc7526400effbf59cef	IHECRE00001263.1	7474d377-a3e8-4018-9db8-dd51ce35cc74	pval	UUID	split4	c8ce56e1cadc4f2caff1e8f3f7d19bcd	h3k27ac	h3k27ac	0.99995387	0.99995387	5.693352e-08	8.491909e-08	3.0550877e-06	1.6481159e-05	1.7818724e-08	6.130236e-09	4.696548e-06	2.1119848e-05	8.006826e-09	6.8362294e-07
d8d58dde4609eecdf2efe9b149694e25	IHECRE00001976.1	a9a081ee-7357-4a44-a5e4-b7d60feb35ea	Unique_minusRaw	UUID	split4	c8ce56e1cadc4f2caff1e8f3f7d19bcd	rna_seq	rna_seq	0.99954945	5.3878306e-05	4.253689e-06	3.675152e-05	2.5305653e-05	1.4252687e-05	1.0940557e-06	4.559527e-06	0.0002972957	0.99954945	5.757744e-06	7.4104337e-06
d9526c058c41570a1e6989e195b6038f	IHECRE00002307.1	1ecd1f7c-067e-40d5-a520-9d0eb5bb4cdf	Unique_plusRaw	UUID	split4	c8ce56e1cadc4f2caff1e8f3f7d19bcd	rna_seq	rna_seq	0.9986224	5.545257e-05	4.0754567e-06	5.2441537e-05	6.0099437e-06	7.148439e-05	1.581341e-06	2.6048867e-06	0.0011684579	0.9986224	7.405813e-06	8.217886e-06
d96824d1264cd1869bdced4cca358e98	IHECRE00004700.5	d282b69b-7d19-4091-b138-da75b1740ec1	raw	UUID	split4	c8ce56e1cadc4f2caff1e8f3f7d19bcd	h3k4me3	h3k4me3	0.9999716	2.2049195e-05	9.3906955e-08	8.80337e-08	2.246576e-06	0.9999716	1.0048928e-08	8.2096896e-10	2.0054272e-06	1.1139285e-06	6.3007616e-10	7.3958915e-07
d9748f545e909cd08aaac93c27ea6d12	IHECRE00001236.5	b3e823f8-bdfb-415e-8681-ed2acdcbeb38	pval	UUID	split4	c8ce56e1cadc4f2caff1e8f3f7d19bcd	h3k9me3	h3k9me3	0.9998247	4.316244e-07	5.3217947e-05	4.7211845e-05	6.491907e-07	3.0742813e-05	0.9998247	2.4754922e-07	6.483959e-06	5.344389e-06	2.6750276e-05	4.3542204e-06
d97ca2071a61536acfd49db998d766e6	IHECRE00002561.1	84af7294-2982-4da7-b697-52c37dcb1d25	raw	UUID	split4	c8ce56e1cadc4f2caff1e8f3f7d19bcd	h3k27ac	h3k27ac	0.9998554	0.9998554	1.341737e-07	1.6086102e-06	3.0182404e-05	9.5325e-05	8.275063e-09	1.5252115e-07	6.6875255e-06	9.464521e-06	2.0719901e-07	8.9253183e-07
d98e7e412bb24660a6650315b4e179ae	IHECRE00001439.1	008df6d5-16ce-4df9-b59c-d347b116dec7	raw	UUID	split4	c8ce56e1cadc4f2caff1e8f3f7d19bcd	h3k36me3	h3k36me3	0.99974936	4.7047315e-06	3.394566e-09	0.99974936	1.0342624e-08	9.9175196e-08	6.4810686e-09	3.0632654e-07	3.7947013e-06	0.00023652117	4.765567e-06	3.960842e-07
d994fb07144c2ee87ab0f187d7f96918	IHECRE00001366.1	34a3ed72-9a03-497c-ad33-5dca47e30275	pval	UUID	split4	c8ce56e1cadc4f2caff1e8f3f7d19bcd	h3k4me3	h3k4me3	0.99996114	2.8447239e-05	1.8995152e-08	4.6392582e-08	1.5997871e-08	0.99996114	2.4382012e-09	1.2166208e-10	9.198601e-06	8.280036e-07	9.500936e-10	3.3452775e-07
d9bfb50bb4bf9f568dd0c4f7e6dcf80d	IHECRE00000262.2	a1193f52-f42f-4059-be5b-0cb2a2032f98	raw	UUID	split4	c8ce56e1cadc4f2caff1e8f3f7d19bcd	h3k4me1	h3k4me1	0.9997558	0.00016240239	2.3646721e-06	6.332588e-07	0.9997558	1.8631665e-05	6.402516e-08	2.3356155e-05	8.3097575e-06	2.1102498e-05	3.2038646e-08	7.2799453e-06
d9d0ae8cf8e5e16899b15ec23b650818	IHECRE00002222.1	dc61082f-331f-4d94-841c-1249152000c6	Unique_plusRaw	UUID	split4	c8ce56e1cadc4f2caff1e8f3f7d19bcd	rna_seq	rna_seq	0.99851054	0.00010094446	1.4853355e-05	0.00021705953	0.00011138169	2.3066554e-05	9.089126e-06	2.853565e-05	0.00092794624	0.99851054	2.73089e-05	2.9169787e-05
d9dd295e8071df9d3eb01351808df094	IHECRE00000181.3	2f23b644-5376-4565-981a-c61fec3bd549	pval	UUID	split4	c8ce56e1cadc4f2caff1e8f3f7d19bcd	h3k4me3	h3k4me3	0.99997973	1.3742509e-06	2.1883771e-07	4.294491e-08	1.0817353e-07	0.99997973	2.1611353e-09	4.8979604e-10	1.6816117e-05	7.191299e-07	1.9080029e-09	9.596224e-07
da053a51319fff4cb4d133e8af6b5a5c	IHECRE00002707.1	60fd7595-7047-48a1-a780-dedf82b963fd	Unique_minusRaw	UUID	split4	c8ce56e1cadc4f2caff1e8f3f7d19bcd	rna_seq	rna_seq	0.99832696	0.00010287145	5.73202e-06	0.0004370475	0.00015074773	1.1783616e-05	3.825934e-06	1.1093441e-05	0.00089312997	0.99832696	2.8083474e-05	2.8807583e-05
da1484559645be667bbc6d4c5a46f3ec	IHECRE00000022.3	0363270e-4c3e-46ba-9a6a-e5daac88da7b	fc	UUID	split4	c8ce56e1cadc4f2caff1e8f3f7d19bcd	h3k9me3	h3k9me3	0.9999882	1.125275e-09	2.3726523e-06	1.4354375e-06	1.28081e-07	6.9948665e-06	0.9999882	2.0365298e-09	2.0554761e-07	1.208245e-07	4.4141595e-07	3.3084227e-08
da56fabf307a26889993860b676bef10	IHECRE00001502.1	a22a60b0-8c3a-45b1-aaa8-46bab0551d60	raw	UUID	split4	c8ce56e1cadc4f2caff1e8f3f7d19bcd	h3k9me3	h3k9me3	0.99999356	8.79958e-09	6.47928e-08	2.035767e-06	2.0584238e-07	2.613832e-06	0.99999356	2.830052e-09	2.719359e-07	1.1944825e-07	1.1012146e-06	1.9061352e-08
da7f316bd3005ea44b310da4049184e1	IHECRE00003251.2	f448141e-09d7-41be-a92a-bea48fd5b628	raw	UUID	split4	c8ce56e1cadc4f2caff1e8f3f7d19bcd	h3k27ac	h3k27ac	0.99954104	0.99954104	5.854926e-07	1.3712169e-05	0.00038840013	1.2386295e-05	6.3742243e-07	3.581754e-06	1.6376078e-05	1.7931688e-05	2.198708e-06	3.3394438e-06
da7f9a7b3459080b159e8b7d2b8b213b	IHECRE00003687.3	2e985412-e008-4f6e-8fa0-b55dc4eeddb6	ctl_raw	UUID	split4	c8ce56e1cadc4f2caff1e8f3f7d19bcd	input	input	0.9891216	0.002535107	0.00093549996	0.00071405875	0.0010944135	0.0014154783	0.0017476582	0.9891216	8.0189784e-05	2.286928e-05	3.4655233e-05	0.0022984543
dad12b37332ec181508f0c02458fb168	IHECRE00002688.1	ed996342-034a-439a-bc7c-c7dc02509a6a	Unique_minusRaw	UUID	split4	c8ce56e1cadc4f2caff1e8f3f7d19bcd	rna_seq	rna_seq	0.99811625	0.000104464896	7.0907254e-06	9.008495e-05	1.3660134e-05	8.464384e-05	1.322902e-06	3.4436466e-06	0.0015532416	0.99811625	6.48125e-06	1.9369229e-05
db6a46f146a7168e36a28615340f3068	IHECRE00000886.3	656fbaec-dfab-4967-84ac-8cd7cc42a743	raw	UUID	split4	c8ce56e1cadc4f2caff1e8f3f7d19bcd	h3k27ac	h3k27ac	0.99990976	0.99990976	9.0718004e-08	1.8662518e-06	4.3297223e-05	2.7073298e-05	4.955002e-09	1.4064435e-07	1.8373024e-06	1.56435e-05	5.1093693e-08	4.225715e-07
db8d8f8fa16aa5a3e7977d558c30ed36	IHECRE00004610.2	946d9db5-c2ec-4c13-9689-dc803ab18892	raw	UUID	split4	c8ce56e1cadc4f2caff1e8f3f7d19bcd	h3k4me3	h3k4me3	0.9666569	0.0018287346	3.5175784e-05	6.858756e-05	0.030662207	0.9666569	4.9029848e-05	3.3098207e-05	9.874837e-05	0.00029386784	1.7358767e-06	0.00027195574
db9436e0c96f5348b8adc80edfed37f4	IHECRE00000849.3	d4dda22e-6f6c-40d6-a35b-ec3cb4454ee6	pval	UUID	split4	c8ce56e1cadc4f2caff1e8f3f7d19bcd	h3k9me3	h3k9me3	0.99991214	2.8238046e-07	3.5538305e-06	2.2123202e-05	1.3490272e-06	4.2134558e-05	0.99991214	3.7285332e-08	4.5690135e-06	1.6361306e-06	1.1482863e-05	7.4896013e-07
db9a857f50998ea20b4b82aef1154826	IHECRE00002459.1	6c145d2d-15ff-4c6d-86f6-3586d4b5a833	fc	UUID	split4	c8ce56e1cadc4f2caff1e8f3f7d19bcd	h3k27ac	h3k27ac	0.99980026	0.99980026	2.7597308e-08	1.9058296e-05	2.0525204e-05	7.1509653e-06	9.8124415e-09	7.747818e-08	1.321771e-05	0.00013134682	1.4705664e-07	8.210085e-06
db9c1c2de33fdc833a16ca4293873f8d	IHECRE00003841.3	a86d255c-5aac-46c6-ae4e-3e127f14744f	pval	UUID	split4	c8ce56e1cadc4f2caff1e8f3f7d19bcd	h3k4me3	h3k4me3	0.99993837	5.1420648e-05	4.2860897e-08	1.6534555e-07	3.4714382e-08	0.99993837	1.1730884e-09	3.8381404e-10	8.152813e-06	1.3231121e-06	8.8906105e-10	4.8413096e-07
dc374525c1209cbdc01246611617e078	IHECRE00003390.2	fbd1a07c-6eea-44eb-9251-b32d0a043982	pval	UUID	split4	c8ce56e1cadc4f2caff1e8f3f7d19bcd	h3k27ac	h3k27ac	0.99993134	0.99993134	4.9235865e-07	5.2826686e-06	1.7621562e-05	1.2141236e-05	5.825948e-07	8.447925e-07	1.9613537e-05	9.735589e-06	1.0042191e-06	1.1557731e-06
dc53c8c57fc1b9c23cc450ad2824a6c7	IHECRE00001322.1	a9930afb-7f6d-4fbd-9f89-1297e249b77e	fc	UUID	split4	c8ce56e1cadc4f2caff1e8f3f7d19bcd	h3k4me3	h3k4me3	0.99997175	2.6078953e-05	9.55642e-09	2.0430958e-08	1.3117904e-08	0.99997175	6.6447214e-10	1.3005184e-10	1.8000914e-06	1.1775597e-07	3.3871822e-10	1.7168263e-07
dc5e3f80000252190e202e536d8044b2	IHECRE00000133.3	20a4538c-8d84-46ed-8c8c-90cfc9be53e0	raw	UUID	split4	c8ce56e1cadc4f2caff1e8f3f7d19bcd	h3k4me1	h3k4me1	0.99991417	5.935922e-05	4.2454175e-07	8.3483535e-08	0.99991417	8.68012e-06	1.1807422e-08	1.6600276e-07	8.0626813e-07	1.6001111e-05	1.751061e-07	8.573153e-08
dc87c607611faa60ce6c88477465cf63	IHECRE00000058.3	f3162157-19a1-4fac-bd69-d356dac7e79a	pval	UUID	split4	c8ce56e1cadc4f2caff1e8f3f7d19bcd	h3k4me1	h3k4me1	0.9994468	0.0005219719	1.200755e-06	1.2480322e-07	0.9994468	1.6169572e-05	6.916461e-08	2.5786196e-07	5.09286e-06	7.741143e-06	2.017974e-07	3.0629812e-07
dcd9f4011da04034357402a696521f61	IHECRE00001372.1	0ccc60b4-8527-49bd-9154-fd4b1eda4415	pval	UUID	split4	c8ce56e1cadc4f2caff1e8f3f7d19bcd	h3k27me3	h3k27me3	0.99980706	2.1268933e-09	0.99980706	1.786115e-07	4.213624e-05	0.00013933094	6.3506695e-07	3.1177083e-07	7.818534e-06	1.060539e-06	2.267105e-08	1.3279426e-06
dcdacce868d050df97764a55e2883fd6	IHECRE00000151.3	2e03a81f-c2c7-49d2-8ed0-3e995cb05920	ctl_raw	UUID	split4	c8ce56e1cadc4f2caff1e8f3f7d19bcd	input	input	0.99512947	0.0008072799	0.00065123284	0.0002515058	0.0007906622	0.0017320204	0.00048547183	0.99512947	2.4770774e-05	1.5386906e-05	7.849331e-07	0.00011144155
dce51fd94057dc5f083fbd9ee065e391	IHECRE00004883.1	8cfd2b5f-70dc-43c3-930f-53cf10288c31	raw	UUID	split4	c8ce56e1cadc4f2caff1e8f3f7d19bcd	h3k4me1	h3k4me1	0.9832169	0.00854672	4.638e-05	2.8740134e-05	0.9832169	0.00021442112	9.585953e-06	0.007416492	0.00011698045	4.2033196e-05	1.5909378e-05	0.00034587007
dcf47853a26b38ad3cc05c104871aa67	IHECRE00000246.3	09da5152-42b4-4f12-8b13-d2635a0af815	raw	UUID	split4	c8ce56e1cadc4f2caff1e8f3f7d19bcd	h3k27ac	h3k27ac	0.9996319	0.9996319	5.954331e-07	9.4899415e-06	0.00012705069	8.512243e-05	4.0035766e-07	5.62054e-06	0.00010918018	1.4321993e-05	3.956211e-06	1.2531275e-05
dd39aa49a7bfe5e8097e288b76844206	IHECRE00003404.1	0fdae11f-7f58-4d45-8594-d429c2e066c7	raw	UUID	split4	c8ce56e1cadc4f2caff1e8f3f7d19bcd	h3k27ac	h3k27ac	0.9988912	0.9988912	1.3836377e-06	3.236706e-06	0.00023961738	0.00080893625	3.6071845e-07	2.161901e-06	2.3239747e-05	2.250777e-05	5.4114673e-07	7.0382275e-06
dd456560dc5b4b7dad9afc5f42f4a070	IHECRE00001477.1	0daf4ec2-7786-4883-8347-d6b0575b343e	pval	UUID	split4	c8ce56e1cadc4f2caff1e8f3f7d19bcd	h3k9me3	h3k9me3	0.99803597	2.0797768e-05	0.00033969336	0.00016591321	4.170912e-05	0.00068852684	0.99803597	2.011699e-06	7.6299155e-05	3.196065e-05	0.00059155386	5.576485e-06
dd4ee4a625c5c2698221a175b2acbd8a	IHECRE00001359.1	5e162b5f-ea65-4193-8309-a6d50923ef39	raw	UUID	split4	c8ce56e1cadc4f2caff1e8f3f7d19bcd	h3k27ac	h3k27ac	0.99981505	0.99981505	8.2613916e-08	1.2525225e-06	0.0001165497	3.1495932e-05	9.966523e-09	2.2523258e-07	7.715512e-06	2.6295369e-05	1.7909297e-08	1.2918382e-06
dd55ccf9a816b4bc072a5bc08b447e7c	IHECRE00003242.2	5491209e-f954-4dcd-9ad5-4bc318921a68	fc	UUID	split4	c8ce56e1cadc4f2caff1e8f3f7d19bcd	h3k27ac	h3k27ac	0.99995005	0.99995005	3.4444305e-08	1.9469192e-07	4.591296e-05	1.6327743e-06	7.162298e-09	7.9437484e-08	3.1418912e-07	6.947481e-07	7.935157e-09	1.0506233e-06
dd60b5b9b9ca932fb6574752096142db	IHECRE00003820.2	ad2982ea-2e73-4723-aeca-9288775c6cf6	gembs_neg	UUID	split4	c8ce56e1cadc4f2caff1e8f3f7d19bcd	wgbs-standard	wgbs-standard	0.9615076	0.00083174685	8.266562e-05	0.00037901077	0.0006284531	2.1945565e-05	0.00012725398	0.0037025854	0.00010397485	0.0001155053	0.03249929	0.9615076
dd6b26c2ab28802881d430ff049c6a13	IHECRE00002210.1	464c0155-b837-45ac-894c-4897f9cca8aa	pval	UUID	split4	c8ce56e1cadc4f2caff1e8f3f7d19bcd	h3k4me1	h3k4me1	0.99983335	0.00012973449	5.4628566e-07	2.6069e-07	0.99983335	1.7425563e-06	8.666101e-08	7.128633e-07	8.0808e-06	2.4586983e-05	6.241161e-08	7.176634e-07
dd766150fd28cc29d5671c68b1707694	IHECRE00001397.1	ba8bd605-5d66-43c3-aaa8-61ca12737261	raw	UUID	split4	c8ce56e1cadc4f2caff1e8f3f7d19bcd	h3k4me3	h3k4me3	0.9999492	4.2318385e-05	7.8635125e-08	1.7586703e-07	2.513108e-07	0.9999492	1.8563501e-09	2.7558429e-09	6.4071146e-06	9.547088e-07	1.9054753e-09	5.747281e-07
dd88510251346e0d8a917d8b34c34107	IHECRE00000240.3	e5051162-3534-4c21-b37a-9d70a53452b8	raw	UUID	split4	c8ce56e1cadc4f2caff1e8f3f7d19bcd	h3k9me3	h3k9me3	0.9895579	2.3992881e-05	0.002171931	0.000153402	5.0370843e-05	0.00028397917	0.9895579	0.0006243721	0.00019794978	0.00010857113	0.0035121068	0.0033154697
dd8eb6c2a0ad076a0aeb0ce4a2627669	IHECRE00001502.1	a22a60b0-8c3a-45b1-aaa8-46bab0551d60	fc	UUID	split4	c8ce56e1cadc4f2caff1e8f3f7d19bcd	h3k9me3	h3k9me3	0.99999535	4.2157593e-09	4.4025093e-08	1.547193e-06	1.2273604e-07	1.6891512e-06	0.99999535	5.5990285e-10	1.7919591e-07	7.821155e-08	9.101639e-07	2.010601e-08
dda0a566a8fc16f18b50e07fe0af86b3	IHECRE00002721.1	eaaba6a6-cef9-467a-8a86-2713a8eb0d86	raw	UUID	split4	c8ce56e1cadc4f2caff1e8f3f7d19bcd	h3k4me3	h3k4me3	0.998591	0.001162858	1.0885492e-06	2.77056e-07	6.2077493e-06	0.998591	1.7971084e-08	6.492998e-09	0.00022033046	1.417042e-05	7.523524e-09	4.0667524e-06
dda80aa77104c0c28cd00640b817c710	IHECRE00003380.2	4dc890b7-e57b-40f9-be88-3eb729c009b3	fc	UUID	split4	c8ce56e1cadc4f2caff1e8f3f7d19bcd	h3k27ac	h3k27ac	0.99926895	0.99926895	1.0513645e-06	1.8510069e-05	0.00063038693	2.3278684e-05	5.610925e-07	1.13154965e-05	2.2161852e-05	1.5343967e-05	1.8902628e-06	6.474196e-06
ddb6b338928c294d0471e5ffa679d814	IHECRE00003316.2	eac6f145-698a-4bd5-bfc7-28f87c901cb4	raw	UUID	split4	c8ce56e1cadc4f2caff1e8f3f7d19bcd	h3k27ac	h3k27ac	0.99985456	0.99985456	1.0750632e-06	9.7967195e-06	8.7988614e-05	1.2468412e-05	9.012573e-07	9.276422e-07	1.5542604e-05	1.325017e-05	2.5974323e-06	8.4752935e-07
ddba65cc33e311322c31f7b076c9d872	IHECRE00000937.7	aeecc69a-97b2-489d-9b4e-5daf7bfe85a3	fc	UUID	split4	c8ce56e1cadc4f2caff1e8f3f7d19bcd	h3k9me3	h3k9me3	0.9997068	6.6418843e-06	7.993142e-06	4.473818e-05	2.2639517e-05	4.8621412e-05	0.9997068	3.5244702e-07	2.9335064e-05	1.2690587e-05	0.00010785753	1.2361052e-05
ddcaa9c2f3acd2c1fe53bb188d9e87fa	IHECRE00000984.6	f097ab56-5fd4-491b-b9d1-57f1f0b25298	pval	UUID	split4	c8ce56e1cadc4f2caff1e8f3f7d19bcd	h3k4me3	h3k4me3	0.9999926	4.4421204e-06	5.491088e-09	1.06245395e-08	2.4147635e-08	0.9999926	8.946532e-10	1.716808e-11	2.8369443e-06	6.077342e-08	2.038718e-10	2.1930338e-08
de4102bce784c17f04ac94ab6912d4ed	IHECRE00001327.1	53470b30-58f5-4801-acf1-34a2bc174943	raw	UUID	split4	c8ce56e1cadc4f2caff1e8f3f7d19bcd	h3k9me3	h3k9me3	0.9998659	7.484039e-08	1.5741276e-06	3.480961e-05	3.1776726e-06	8.6372704e-05	0.9998659	1.774546e-06	1.8118805e-06	1.0308141e-06	3.3183883e-06	1.548152e-07
de57ba0ec2c8055bba29f0fcdd19f996	IHECRE00002449.1	c323aabb-25cf-47f1-b84b-5bc9f8f10528	fc	UUID	split4	c8ce56e1cadc4f2caff1e8f3f7d19bcd	h3k27ac	h3k27ac	0.9997198	0.9997198	4.2249405e-07	2.2500858e-06	0.00014152407	7.211211e-05	1.0002712e-07	1.1153007e-06	3.3175507e-05	2.5432664e-05	2.6463317e-07	3.8631883e-06
de60d61a1468d7a927316b9862022977	IHECRE00001877.2	e9db14df-25ce-4103-8af0-a01f4486eaf9	fc	UUID	split4	c8ce56e1cadc4f2caff1e8f3f7d19bcd	h3k27ac	h3k27ac	0.98314923	0.98314923	4.1354975e-05	0.00031274822	0.0047103614	0.00772591	7.231617e-05	0.00028539612	7.823673e-05	0.0030261113	9.783989e-06	0.00058850157
de76957831aa6c51faa064204560e467	IHECRE00000118.3	16743ce5-3234-49cf-a0b6-1026055f38a0	fc	UUID	split4	c8ce56e1cadc4f2caff1e8f3f7d19bcd	h3k27ac	h3k27ac	0.99970657	0.99970657	5.093929e-07	1.5539229e-06	9.1644215e-05	0.00010017545	1.3749181e-07	2.9632739e-07	3.849352e-05	3.06917e-05	7.870967e-08	2.9753714e-05
de853fa00c80b318f537716f5fadb2d8	IHECRE00000757.1	802dcdfb-3c46-4798-a8e2-797d7b8bfdc5	Unique_minusRaw	UUID	split4	c8ce56e1cadc4f2caff1e8f3f7d19bcd	rna_seq	rna_seq	0.98808634	0.0004789364	1.03907405e-05	7.974973e-05	4.6670484e-06	8.090215e-05	1.9036978e-06	4.3340465e-06	0.011216374	0.98808634	4.8361176e-06	3.159348e-05
de8d0fcaaf32dc77f828beeffd07c033	IHECRE00000912.3	b5d6233f-6e08-4a1f-9d87-d9edbb976c89	Unique_plusRaw	UUID	split4	c8ce56e1cadc4f2caff1e8f3f7d19bcd	rna_seq	rna_seq	0.9905448	0.00023171079	1.5207584e-05	3.7716207e-05	1.9118603e-05	7.449997e-05	3.8348803e-06	8.702187e-06	0.0090161655	0.9905448	4.6909286e-06	4.3528074e-05
de942dc135fe4b4fca52452a3accf489	IHECRE00003825.5	e2455886-127c-48f7-a27e-0be777906700	Unique_minusRaw	UUID	split4	c8ce56e1cadc4f2caff1e8f3f7d19bcd	rna_seq	rna_seq	0.7575671	0.0010365987	3.467958e-05	0.0008305837	0.00016365883	0.00017768538	3.259346e-05	3.2679895e-05	0.23954497	0.7575671	0.00014657275	0.00043284972
deacf05e5fa148186d755084a8f928e2	IHECRE00000252.2	db273c40-3aa4-403a-a495-6cebba0e623b	Unique_minusRaw	UUID	split4	c8ce56e1cadc4f2caff1e8f3f7d19bcd	rna_seq	rna_seq	0.9983595	5.908893e-05	3.881358e-06	2.6904248e-05	4.364147e-05	2.080471e-05	9.854341e-07	1.4663208e-06	0.0014656932	0.9983595	1.9430504e-06	1.6227435e-05
deb81239d304503efd15fc1465c40deb	IHECRE00000121.3	4a5cfc14-4daf-4d77-9a82-2b790575203a	ctl_raw	UUID	split4	c8ce56e1cadc4f2caff1e8f3f7d19bcd	input	input	0.99114627	0.0009281452	0.0024095285	0.0003648573	0.0010213177	0.0016109016	0.0021967553	0.99114627	6.194182e-05	3.56499e-05	6.326329e-05	0.00016142218
deb8c6248daee6b88d79721669c59331	IHECRE00002597.1	b9fe7063-624a-4355-9826-f9885aec50fb	fc	UUID	split4	c8ce56e1cadc4f2caff1e8f3f7d19bcd	h3k27ac	h3k27ac	0.9998727	0.9998727	4.9160374e-08	1.8529363e-05	1.6833794e-05	5.8904614e-05	5.6572667e-08	2.6900864e-07	5.25269e-06	1.9422067e-05	2.2267638e-07	7.965968e-06
def969101344ad40943369d787f23b89	IHECRE00001502.1	a22a60b0-8c3a-45b1-aaa8-46bab0551d60	pval	UUID	split4	c8ce56e1cadc4f2caff1e8f3f7d19bcd	h3k9me3	h3k9me3	0.99999154	1.5366399e-09	2.5661201e-08	4.023134e-06	6.381103e-08	2.703339e-06	0.99999154	1.7186712e-10	2.304281e-07	1.3218133e-07	1.2656081e-06	2.2329097e-08
df22061b1348261d24ae94b455174d0c	IHECRE00002347.1	b35d0345-5c64-4424-b171-b25641e5219f	Unique_minusRaw	UUID	split4	c8ce56e1cadc4f2caff1e8f3f7d19bcd	rna_seq	rna_seq	0.9973603	0.00018509924	2.3395178e-05	0.00023255426	0.00030506038	2.795111e-05	1.01422775e-05	2.612782e-05	0.001749176	0.9973603	2.6579017e-05	5.3662472e-05
df4fdde76770c9e59dca9e6bb146bc1d	IHECRE00002530.1	9ca19810-322f-4867-9f48-e9e66dea4d19	pval	UUID	split4	c8ce56e1cadc4f2caff1e8f3f7d19bcd	h3k4me1	h3k4me1	0.99994063	2.2814105e-05	1.6093381e-06	2.1439533e-07	0.99994063	2.0112402e-05	8.398084e-08	9.614307e-07	1.0729627e-06	9.481282e-06	2.267019e-06	6.6764045e-07
df53dca221bb1571cd004a44bdaf42fe	IHECRE00000059.3	9f15cdcc-7468-4a84-87ee-af65c5fba810	pval	UUID	split4	c8ce56e1cadc4f2caff1e8f3f7d19bcd	h3k4me1	h3k4me1	0.99954236	0.00042208668	6.565406e-07	2.3712357e-07	0.99954236	9.1655165e-06	3.7743558e-08	6.809119e-07	3.8143078e-06	1.8205725e-05	2.152311e-08	2.8200925e-06
df58a1bbe16f5e27868fbf462a61e4b0	IHECRE00001248.1	418edf04-5939-4828-925d-e1048dbad6db	fc	UUID	split4	c8ce56e1cadc4f2caff1e8f3f7d19bcd	h3k27ac	h3k27ac	0.9984958	0.9984958	8.9339045e-07	5.2406617e-06	0.000963585	0.0004415589	2.781629e-07	4.4646248e-07	3.4520417e-05	4.9290724e-05	3.4482232e-06	4.9733703e-06
df7852cefdf553f84e85bab19a140327	IHECRE00001291.1	b3093ada-a966-418d-9ad9-23d3de2f0354	raw	UUID	split4	c8ce56e1cadc4f2caff1e8f3f7d19bcd	h3k27ac	h3k27ac	0.99993896	0.99993896	7.804929e-09	3.4819624e-07	3.235243e-07	5.3257692e-05	1.5563033e-09	2.8996656e-09	3.1781656e-06	3.7467732e-06	2.2509182e-08	6.9271294e-08
dfa5361b2e70009037e5cd913c888915	IHECRE00000014.2	6a99d923-7ab5-41be-874b-467d20e26e79	fc	UUID	split4	c8ce56e1cadc4f2caff1e8f3f7d19bcd	h3k27ac	h3k27ac	0.992098	0.992098	2.196692e-05	0.0016893375	0.0018472606	0.0014015307	1.5539503e-05	0.0020192112	0.0002827801	0.00011447194	3.18797e-05	0.00047816106
dfb2ce156a6fd663797c9fcab3b0733f	IHECRE00001554.1	c2d4b553-2475-4634-9d22-9994eb22b33e	raw	UUID	split4	c8ce56e1cadc4f2caff1e8f3f7d19bcd	h3k36me3	h3k36me3	0.9995709	1.1592918e-05	2.0711367e-08	0.9995709	8.818589e-09	2.6028255e-07	8.222934e-09	8.0015315e-07	1.1852126e-05	0.00040074697	2.2147321e-06	1.6527179e-06
dfc16689ada640d17c68c049d2847b4a	IHECRE00000096.3	d7a7b491-7ba1-4712-b094-9bf032d03f98	pval	UUID	split4	c8ce56e1cadc4f2caff1e8f3f7d19bcd	h3k27me3	h3k27me3	0.9999038	1.9071777e-09	0.9999038	1.4534152e-07	9.661881e-06	8.0811886e-05	6.1876773e-07	2.8714197e-08	3.3753572e-06	7.118584e-07	1.9816547e-08	9.309981e-07
dfc55e169f60378e7da453050a616b97	IHECRE00000940.6	eb28ec08-c604-4401-9982-8ad7703cdd42	raw	UUID	split4	c8ce56e1cadc4f2caff1e8f3f7d19bcd	h3k27me3	h3k27me3	0.99999166	6.331724e-08	0.99999166	1.6588324e-08	9.968189e-07	4.3556993e-06	4.5406998e-07	1.0462136e-06	4.43854e-07	6.941289e-08	9.347843e-10	8.482294e-07
dfe3817b57e0cdd235bb2fbc530e9b63	IHECRE00000891.3	c1b7baf5-133f-4f33-8df5-9ee656a1dfe7	fc	UUID	split4	c8ce56e1cadc4f2caff1e8f3f7d19bcd	h3k36me3	h3k36me3	0.99993956	1.1212319e-06	1.5343673e-08	0.99993956	2.846965e-08	1.835436e-06	4.4867967e-08	3.0384153e-06	1.8068423e-06	3.2791144e-05	7.150141e-06	1.2731293e-05
dfefe4b8ea95b25b7e4a08d4192c79e1	IHECRE00001884.6	db7f8385-1543-4852-9b5d-a69433f8be30	pval	UUID	split4	c8ce56e1cadc4f2caff1e8f3f7d19bcd	h3k27ac	h3k27ac	0.9999317	0.9999317	3.145875e-07	1.8316446e-06	1.790786e-05	1.5123237e-05	3.0868148e-07	7.288364e-07	1.6400627e-05	1.40741495e-05	4.0958597e-07	1.1326516e-06
dff766300afdd17736141daade88ec25	IHECRE00000285.2	6cc0e9ae-5c89-42a6-9532-1101bca67655	fc	UUID	split4	c8ce56e1cadc4f2caff1e8f3f7d19bcd	h3k27ac	h3k27ac	0.9996902	0.9996902	1.4919398e-07	3.3004042e-06	5.6620713e-05	0.00016815809	3.5648732e-08	2.965566e-07	1.6317314e-05	5.732733e-05	1.000837e-07	7.648675e-06
e00edf97ac0d7eae38779057f9270d48	IHECRE00000034.3	d5990e12-ac9b-4f95-ba38-996be3c739bf	fc	UUID	split4	c8ce56e1cadc4f2caff1e8f3f7d19bcd	h3k27me3	h3k27me3	0.99998057	1.7553717e-08	0.99998057	1.8859277e-08	4.2515782e-07	1.5763897e-05	9.4764584e-07	1.77384e-07	4.921731e-07	1.421563e-07	4.1728656e-09	1.5216111e-06
e0193f52d423e8b82b16567fddbfeea5	IHECRE00002437.1	4d68fcc2-5dfc-47fa-8c6d-921b0c864cde	fc	UUID	split4	c8ce56e1cadc4f2caff1e8f3f7d19bcd	h3k27ac	h3k27ac	0.98296356	0.98296356	0.0001029851	0.0003071156	0.006374495	0.0067114066	8.557104e-06	0.00047975514	0.00035412848	0.000106115054	0.00036604144	0.0022258216
e03e95c9baad389c8d43edaeef5c4114	IHECRE00003404.1	0fdae11f-7f58-4d45-8594-d429c2e066c7	ctl_raw	UUID	split4	c8ce56e1cadc4f2caff1e8f3f7d19bcd	input	input	0.984404	0.0037170597	0.000757735	0.00079147186	0.004910039	0.004613516	0.00027647548	0.984404	7.4103606e-05	0.00010600769	4.8825215e-05	0.00030076114
e08ba93c03f9a923470b1100a802b262	IHECRE00003689.3	395d30b6-7fa1-48b7-8904-e4b31b4f88b7	pval	UUID	split4	c8ce56e1cadc4f2caff1e8f3f7d19bcd	h3k9me3	h3k9me3	0.99973804	9.586122e-07	0.00012320382	1.6878947e-05	2.6230716e-06	9.699213e-05	0.99973804	7.7669586e-07	6.1634696e-06	5.4490083e-06	5.958909e-06	2.8833983e-06
e0a68269bc2c3b025361b3befdb6ea89	IHECRE00002058.1	68c7e067-2bf1-45f2-8e15-c75a696edb6c	raw	UUID	split4	c8ce56e1cadc4f2caff1e8f3f7d19bcd	h3k4me1	h3k4me1	0.9992022	0.00073281495	5.9602235e-07	1.9602141e-06	0.9992022	6.2505896e-06	2.9256935e-07	3.3238161e-06	1.8127478e-06	4.7698388e-05	1.2535072e-06	1.975594e-06
e0b89c7e88da6b795a65074d302fd75c	IHECRE00000155.3	2e98c95e-7e9b-4407-af30-61730f99e499	fc	UUID	split4	c8ce56e1cadc4f2caff1e8f3f7d19bcd	h3k9me3	h3k9me3	0.99999225	2.7444316e-09	2.1081638e-07	2.1642882e-06	8.186631e-08	3.7830112e-06	0.99999225	4.5614634e-10	2.6265738e-07	1.05275525e-07	1.1400799e-06	3.3022957e-08
e0bcc02212159447d0a4cb61268db22c	IHECRE00004673.6	905950af-dea8-415d-9df8-9643c4d5571f	fc	UUID	split4	c8ce56e1cadc4f2caff1e8f3f7d19bcd	h3k36me3	h3k36me3	0.99896216	4.4179353e-05	8.4291355e-07	0.99896216	1.4497336e-06	0.00037837017	4.659728e-05	0.0002729806	2.0590383e-05	0.00023491029	2.5064983e-05	1.30289645e-05
e0cdca5155f3500e526950981dadbd66	IHECRE00003846.4	da6810f6-9895-4595-a0d7-9cc3f7019bd2	fc	UUID	split4	c8ce56e1cadc4f2caff1e8f3f7d19bcd	h3k27me3	h3k27me3	0.999383	7.9269523e-07	0.999383	9.763038e-07	1.0260113e-05	0.00054562814	6.0462667e-06	7.53017e-06	8.426051e-06	4.3565365e-06	9.808519e-08	3.290709e-05
e0f34dd16fbe92606d316c0ecfd0eea6	IHECRE00001043.7	bdf63b16-3594-4134-8b1c-8b71ab982b5d	ctl_raw	UUID	split4	c8ce56e1cadc4f2caff1e8f3f7d19bcd	input	input	0.9931571	0.0013188882	0.00059190346	0.00039223165	0.0023804554	0.0011687332	0.00076170755	0.9931571	3.7154663e-05	5.094613e-05	2.6603933e-05	0.00011430349
e188e5d7140d7e55da79979f03d7e4c5	IHECRE00001045.7	4e3a02d5-b097-4c68-81ad-ec4ff2fb9f7e	ctl_raw	UUID	split4	c8ce56e1cadc4f2caff1e8f3f7d19bcd	input	input	0.9972711	0.0006107878	0.0006542709	6.9911424e-05	0.00045521572	0.00045694376	0.0003773534	0.9972711	1.50597e-05	1.0610656e-05	2.4531003e-06	7.622744e-05
e1ad7ed2ecb93658c7714055d4d10c3f	IHECRE00000975.8	97a1e865-f6f5-4bb4-a302-8bb6deedc0ef	pval	UUID	split4	c8ce56e1cadc4f2caff1e8f3f7d19bcd	h3k4me3	h3k4me3	0.9999435	7.585047e-06	7.3816075e-08	1.3749751e-07	6.207762e-08	0.9999435	5.0395808e-09	6.512028e-10	4.5991976e-05	1.2416021e-06	2.0075224e-09	1.3915858e-06
e1ae8eea8378c073904a743e25f9412e	IHECRE00003153.2	c5266aba-cce7-4094-ad52-5e7fd52dae0d	raw	UUID	split4	c8ce56e1cadc4f2caff1e8f3f7d19bcd	h3k27ac	h3k27ac	0.99984145	0.99984145	9.21589e-07	2.0077314e-05	9.9413934e-05	1.1216539e-05	8.2899317e-07	6.6546613e-06	7.5041035e-06	5.9673393e-06	1.8497383e-06	4.125838e-06
e1d278e28f487f8ec46347a596b20163	IHECRE00001236.5	b3e823f8-bdfb-415e-8681-ed2acdcbeb38	raw	UUID	split4	c8ce56e1cadc4f2caff1e8f3f7d19bcd	h3k9me3	h3k9me3	0.9924117	4.2868003e-05	0.0021540574	0.0004834931	2.2818194e-05	0.0005999403	0.9924117	0.0018113959	0.00017394258	5.9118145e-05	0.0021218278	0.000118934804
e1d801df71dc2b5462b3e4bcb27a9f46	IHECRE00000271.2	56c2fd9b-1839-419d-9b64-b5eb7ded9bd6	ctl_raw	UUID	split4	c8ce56e1cadc4f2caff1e8f3f7d19bcd	input	input	0.9953915	0.00080877106	0.00087124266	0.00027224957	0.0006351129	0.0015002523	0.00032826856	0.9953915	2.3931669e-05	1.2186587e-05	9.2747854e-07	0.00015557012
e1de3bb285f7f7fd6f9b146a8d5e18c2	IHECRE00001044.7	e0ba87df-93d1-418d-8f45-e1c64bd56fa6	pval	UUID	split4	c8ce56e1cadc4f2caff1e8f3f7d19bcd	h3k27me3	h3k27me3	0.9998833	1.3695119e-08	0.9998833	4.5824459e-07	1.50963815e-05	8.977198e-05	1.2448482e-06	1.7527712e-07	6.6590032e-06	2.257065e-06	1.9519928e-07	8.4060196e-07
e1e5314aa340b15486f3140ae46c0622	IHECRE00000941.6	5725e866-3271-4779-857a-9b32c5bab386	ctl_raw	UUID	split4	c8ce56e1cadc4f2caff1e8f3f7d19bcd	input	input	0.9855795	0.0027850054	0.0026742541	8.491097e-05	0.007150931	0.0011443463	7.3548974e-05	0.9855795	5.9100454e-05	2.7133976e-05	1.6408865e-05	0.00040483061
e20da2a2b878b058022125fdfc9a2432	IHECRE00003352.2	c43550ff-c841-4d13-a471-7dadd2dd6f7f	raw	UUID	split4	c8ce56e1cadc4f2caff1e8f3f7d19bcd	h3k27ac	h3k27ac	0.99979526	0.99979526	1.5307759e-06	1.5626993e-05	0.0001139662	2.1579073e-05	1.4632376e-06	1.1363919e-06	2.4154468e-05	2.0422825e-05	3.7413076e-06	1.1416809e-06
e22a6b62688537aad15ab2a012ad46f0	IHECRE00002721.1	eaaba6a6-cef9-467a-8a86-2713a8eb0d86	pval	UUID	split4	c8ce56e1cadc4f2caff1e8f3f7d19bcd	h3k4me3	h3k4me3	0.99468356	0.0046827747	7.5603356e-07	9.253951e-07	5.510623e-06	0.99468356	6.5734305e-08	9.37303e-09	0.0005791177	3.865727e-05	2.4834936e-08	8.588804e-06
e2469add43fdbf91308611d7f6daac78	IHECRE00002688.1	ed996342-034a-439a-bc7c-c7dc02509a6a	Unique_plusRaw	UUID	split4	c8ce56e1cadc4f2caff1e8f3f7d19bcd	rna_seq	rna_seq	0.99905115	5.932592e-05	3.6045035e-06	7.2322684e-05	1.0205296e-05	5.5474786e-05	1.6692753e-06	3.0591373e-06	0.0007269675	0.99905115	8.7764065e-06	7.3973015e-06
e258d3454a9456aad30601f3dad38c89	IHECRE00000775.1	0fb1e686-4f1c-4706-b5f2-84ac84a9ffd9	ctl_raw	UUID	split4	c8ce56e1cadc4f2caff1e8f3f7d19bcd	input	input	0.9909142	0.00055312493	0.00013814855	0.0016774497	0.00056014745	0.0050689434	0.00040822403	0.9909142	4.9822775e-05	0.0001462437	1.1400359e-06	0.00048257917
e28cdb37c00c29e8c9c4cf290b66d3d3	IHECRE00004713.2	9c4780de-3fe9-463d-b53b-5fe60a9ad8a2	raw	UUID	split4	c8ce56e1cadc4f2caff1e8f3f7d19bcd	h3k9me3	h3k9me3	0.9999865	9.352958e-08	6.762608e-07	2.2649124e-06	4.198426e-07	1.8121751e-06	0.9999865	4.928089e-08	8.462382e-07	5.89162e-07	6.222605e-06	5.825575e-07
e2bb22e0253aa6cd65daf9621594de6b	IHECRE00003716.2	82ebcb5f-2b06-40e6-9298-a18d7df57bef	fc	UUID	split4	c8ce56e1cadc4f2caff1e8f3f7d19bcd	h3k27me3	h3k27me3	0.9998864	1.1597942e-06	0.9998864	3.081957e-07	3.988742e-06	1.5912086e-05	7.834762e-06	3.6751007e-05	9.047242e-06	1.7363781e-06	5.646836e-07	3.6418234e-05
e2e2b1fb8c9088a0315ae44067121ea1	IHECRE00000992.7	d770a09a-2cad-4524-8aaf-69b927e47c59	raw	UUID	split4	c8ce56e1cadc4f2caff1e8f3f7d19bcd	h3k27ac	h3k27ac	0.9095093	0.9095093	0.0012217787	0.0005408537	0.042551726	0.015643407	0.00020838836	0.023004957	0.0007308171	0.00011462611	1.1584215e-05	0.0064625405
e2f3035254052fd32461d00360b07830	IHECRE00002450.1	8ad8b196-5796-4015-8b7f-96f299e6f884	raw	UUID	split4	c8ce56e1cadc4f2caff1e8f3f7d19bcd	h3k27ac	h3k27ac	0.9998197	0.9998197	3.284334e-08	5.0023928e-06	2.4294179e-05	3.4412108e-06	7.028238e-09	7.298158e-08	5.239724e-06	0.0001390977	3.282837e-08	3.0254164e-06
e32330d11f4ef561adde824a40855eac	IHECRE00001237.1	68c90731-f1ad-42be-9e19-fc9d77a17de5	pval	UUID	split4	c8ce56e1cadc4f2caff1e8f3f7d19bcd	h3k4me1	h3k4me1	0.9999205	5.281244e-05	2.1702797e-06	9.1039134e-08	0.9999205	1.1052335e-05	3.8422943e-08	3.831078e-07	8.0572945e-06	4.536462e-06	2.0759127e-07	1.1657816e-07
e33387726bb81e1a038aeefbea063618	IHECRE00001055.7	0f516418-23bd-4d08-9513-dab38d3faef6	fc	UUID	split4	c8ce56e1cadc4f2caff1e8f3f7d19bcd	h3k27me3	h3k27me3	0.99983037	2.5622834e-08	0.99983037	5.599443e-07	5.9608265e-05	9.087649e-05	9.719934e-07	3.0712835e-07	9.082828e-06	2.4686424e-06	2.3731893e-08	5.733277e-06
e356cf507137091af0a50cd3ecd0ca4d	IHECRE00004675.5	31bc2878-047a-46a3-9f30-d3be75a52fa9	pval	UUID	split4	c8ce56e1cadc4f2caff1e8f3f7d19bcd	h3k9me3	h3k9me3	0.99997365	1.0620736e-07	4.054288e-07	1.2724201e-05	5.7878384e-07	7.5622065e-06	0.99997365	9.548076e-09	1.6978535e-06	6.243046e-07	2.4979809e-06	2.149101e-07
e35fa87b6ab6d326b5b78054274c57f0	IHECRE00001383.1	5afcabb6-206b-414a-9d7a-eaab090d881f	fc	UUID	split4	c8ce56e1cadc4f2caff1e8f3f7d19bcd	h3k4me1	h3k4me1	0.9998116	0.00017417625	9.3875235e-07	2.528629e-08	0.9998116	1.1286567e-06	1.9992727e-08	1.787003e-06	9.080591e-07	4.6530085e-06	3.2678904e-09	4.8088164e-06
e390ac0adedb18c0a075217bd1bc277b	IHECRE00000866.3	0b92be18-a813-42e0-97cb-876c5878526f	gembs_neg	UUID	split4	c8ce56e1cadc4f2caff1e8f3f7d19bcd	wgbs-standard	wgbs-standard	0.9981565	1.2536812e-05	3.1368374e-06	1.2134073e-05	3.5415433e-06	3.810818e-06	6.2808617e-06	1.1246718e-05	1.4157286e-05	3.9732913e-06	0.0017726303	0.9981565
e3b46bd6015d13634a9efbcbff6bf350	IHECRE00003829.4	86c5f202-7b84-42f8-b6ed-71aa22b2e0fd	raw	UUID	split4	c8ce56e1cadc4f2caff1e8f3f7d19bcd	h3k9me3	h3k9me3	0.9999813	7.3092807e-09	7.1182126e-07	8.682573e-06	8.1531624e-08	6.516966e-06	0.9999813	7.0429684e-09	8.209766e-07	3.6326017e-07	1.2214132e-06	2.5164047e-07
e3d334931bde9cba3413f8c020aa4d03	IHECRE00000973.6	58251416-53ae-485f-bae0-58a8fcc32bfc	pval	UUID	split4	c8ce56e1cadc4f2caff1e8f3f7d19bcd	h3k9me3	h3k9me3	0.9999722	1.09883675e-08	5.813371e-07	7.34036e-06	2.0308788e-07	1.7466595e-05	0.9999722	4.5865411e-10	9.239141e-07	3.6187032e-07	7.377179e-07	1.2392204e-07
e3f204f3907698ec0af2a663447702a6	IHECRE00000303.2	89d09183-5d60-46a5-b09a-bec32e88d696	pval	UUID	split4	c8ce56e1cadc4f2caff1e8f3f7d19bcd	h3k27ac	h3k27ac	0.9870704	0.9870704	5.445355e-06	4.165762e-05	0.0123539865	0.00010621649	3.8504245e-06	8.562768e-06	5.6441986e-05	0.00030702006	6.0663206e-06	4.0181618e-05
e41f07ecc85b8cec23f36b252d4f4248	IHECRE00000867.3	dbaae77e-d923-4bd2-91ca-d217d8a52f61	raw	UUID	split4	c8ce56e1cadc4f2caff1e8f3f7d19bcd	h3k4me1	h3k4me1	0.97446287	0.0048154052	8.98518e-05	0.00041910564	0.97446287	0.008416432	2.0480073e-05	0.0049944213	0.00011078225	0.006510386	0.00012868455	3.1671007e-05
e4335f06e8571da8ad52f9ed34830241	IHECRE00003822.3	27478127-855f-41cd-9274-8b8dca211309	Unique_minusRaw	UUID	split4	c8ce56e1cadc4f2caff1e8f3f7d19bcd	mrna_seq	mrna_seq	0.9992817	8.3962856e-05	6.691061e-06	2.3687258e-05	1.660658e-06	0.00010066792	1.4188264e-06	2.0933148e-06	0.9992817	0.00045467698	1.9298375e-06	4.1582985e-05
e4343956ea64e66f44aa240326acd8e9	IHECRE00000024.3	fff54631-85a0-4ebb-9acb-2417715b43d6	fc	UUID	split4	c8ce56e1cadc4f2caff1e8f3f7d19bcd	h3k36me3	h3k36me3	0.99997354	4.162493e-06	5.0442712e-09	0.99997354	1.924919e-09	4.007161e-07	4.4868957e-09	4.2219844e-07	6.7232136e-06	1.2311789e-05	1.7110244e-06	6.860235e-07
e436a05cee1b24629d27bbb0070fb9b4	IHECRE00001953.2	4d0157b5-bc0f-4879-a909-ffbd49eb23e0	pval	UUID	split4	c8ce56e1cadc4f2caff1e8f3f7d19bcd	h3k27ac	h3k27ac	0.9984428	0.9984428	6.334186e-06	1.1320837e-05	0.0010091725	9.544859e-05	6.597211e-06	1.6779082e-05	0.00030989732	5.118392e-05	1.0602506e-05	3.9850755e-05
e43a411c81325dc5a9d51f83716ac2d1	IHECRE00001359.1	0368b937-858e-4611-aead-ee9aec9c0ec2	fc	UUID	split4	c8ce56e1cadc4f2caff1e8f3f7d19bcd	h3k4me1	h3k4me1	0.9998435	0.00011350907	6.3385875e-07	2.1121845e-07	0.9998435	1.0084076e-05	1.4552239e-08	1.3755898e-06	9.497872e-06	1.8648998e-05	3.568781e-08	2.357028e-06
e4896240e7d28d36e303c034df60a5e3	IHECRE00001237.1	6313082a-451b-41d2-b186-8f8d2a0c232a	pval	UUID	split4	c8ce56e1cadc4f2caff1e8f3f7d19bcd	h3k4me3	h3k4me3	0.99997914	1.1226357e-05	2.349759e-08	4.8996164e-08	6.533131e-08	0.99997914	1.5196459e-09	2.6065652e-10	8.2193255e-06	9.755399e-07	8.8670266e-10	2.8976922e-07
e4b93c0084946f78d03bf0a89fd6016f	IHECRE00000775.1	0fb1e686-4f1c-4706-b5f2-84ac84a9ffd9	pval	UUID	split4	c8ce56e1cadc4f2caff1e8f3f7d19bcd	h3k4me1	h3k4me1	0.99892575	0.00074830063	6.5217597e-07	4.7697404e-06	0.99892575	1.4793415e-05	1.549208e-06	2.8409953e-05	7.997843e-06	0.0002606319	6.190119e-07	6.49687e-06
e4dc748aa53b1d49fde8d455a24a2de8	IHECRE00000942.6	d1423850-21d9-4937-a8c0-bd929b9ce5af	pval	UUID	split4	c8ce56e1cadc4f2caff1e8f3f7d19bcd	h3k36me3	h3k36me3	0.9998425	4.7704407e-06	3.78201e-09	0.9998425	2.9601557e-08	5.0228505e-07	3.7683253e-07	1.1070296e-06	2.152739e-05	3.159581e-05	9.674424e-05	8.520664e-07
e51ea7ec0383947db980d4877c2979c6	IHECRE00001040.6	c4faa519-317f-4b20-9d99-e6d32c18d575	pval	UUID	split4	c8ce56e1cadc4f2caff1e8f3f7d19bcd	h3k36me3	h3k36me3	0.99990916	7.5671113e-07	5.6882423e-09	0.99990916	1.0225901e-09	4.2261155e-07	1.1763753e-08	5.475322e-08	1.3719208e-05	7.4788804e-05	8.914467e-07	2.6705146e-07
e533817256effd048e1af3744e5e0f73	IHECRE00002306.1	911d335c-f835-4557-a91a-f087bb478235	fc	UUID	split4	c8ce56e1cadc4f2caff1e8f3f7d19bcd	h3k4me1	h3k4me1	0.99914	0.00077939464	1.410235e-06	7.5988663e-07	0.99914	6.3517464e-06	1.0904411e-07	5.6996173e-06	2.3712242e-05	3.8614766e-05	1.4807289e-07	3.8307335e-06
e56fdc1391f8e2e280baa09e043a9c77	IHECRE00000669.1	aa8602bc-6d7e-4c1a-b5ec-429a5227ff97	Unique_plusRaw	UUID	split4	c8ce56e1cadc4f2caff1e8f3f7d19bcd	rna_seq	rna_seq	0.9458682	0.0011013688	7.463162e-05	0.0011433784	0.0008435545	0.00029734022	6.62357e-05	0.00011196238	0.04994105	0.9458682	0.00028364232	0.00026880982
e572ed136eb483d734b4e10599d2e4da	IHECRE00000828.1	e0c2f110-e07e-4581-8c93-265e5ecf7550	gembs_pos	UUID	split4	c8ce56e1cadc4f2caff1e8f3f7d19bcd	wgbs-standard	wgbs-standard	0.9999244	3.3878914e-06	5.576829e-07	3.903878e-06	4.676777e-07	1.3130262e-06	7.905444e-07	1.8556891e-06	2.4611052e-06	5.1518833e-07	6.018213e-05	0.9999244
e5b56f4ac16e2dc3019062ef5e2d874e	IHECRE00000095.3	3b9c0758-a507-4ba6-8b40-525446c44f5c	raw	UUID	split4	c8ce56e1cadc4f2caff1e8f3f7d19bcd	h3k9me3	h3k9me3	0.9999802	4.424878e-08	9.678995e-07	2.9828218e-06	3.2340498e-07	1.2342801e-05	0.9999802	1.0654908e-08	7.9693814e-07	2.1771082e-07	2.0266202e-06	7.3279956e-08
e5c35a6c45dd449898b84ab47d3c98e7	IHECRE00001010.4	77bd98ba-d8dd-4231-a3ba-bd69ef2d4205	fc	UUID	split4	c8ce56e1cadc4f2caff1e8f3f7d19bcd	h3k4me1	h3k4me1	0.99679416	0.0019420673	1.1771147e-05	1.4881393e-06	0.99679416	0.00036186457	5.1701403e-07	5.4103684e-06	1.0176698e-05	4.4448465e-05	5.931697e-08	0.00082797784
e5fbe4ec4693e61323ed07c6180170df	IHECRE00002483.1	a516694b-69e1-4473-a8a8-60e1808b52f7	raw	UUID	split4	c8ce56e1cadc4f2caff1e8f3f7d19bcd	h3k27ac	h3k27ac	0.9999746	0.9999746	9.206259e-09	6.927803e-07	4.829341e-06	2.1550807e-06	2.8559068e-09	2.1927226e-08	1.0433381e-06	1.6028087e-05	9.492013e-09	5.6304805e-07
e63e8760802fc3b367a79a7c67bbd3fa	IHECRE00002702.1	5ce5c0db-9e45-40b6-9002-0af218849ea2	raw	UUID	split4	c8ce56e1cadc4f2caff1e8f3f7d19bcd	h3k27ac	h3k27ac	0.99993193	0.99993193	4.1906585e-08	1.4742722e-07	2.146059e-06	5.807939e-05	3.1664302e-09	6.3099552e-09	3.6349436e-06	3.7890256e-06	1.8667649e-08	1.9772882e-07
e65d2d2d8cdfb824a91a673204310273	IHECRE00004888.1	fd25c27d-77c4-4595-b48c-e5f0d2d321a9	fc	UUID	split4	c8ce56e1cadc4f2caff1e8f3f7d19bcd	h3k27ac	h3k27ac	0.9925249	0.9925249	5.5346286e-06	5.771749e-05	0.001231687	0.005476196	1.1178695e-06	2.2332435e-05	0.00031539274	9.178286e-05	7.866301e-06	0.00026536605
e65de60dd3ac5a75e744644f3839f9a9	IHECRE00001869.2	f6b95948-0f4f-47f4-a90c-9ac6ca2d465e	gembs_pos	UUID	split4	c8ce56e1cadc4f2caff1e8f3f7d19bcd	wgbs-standard	wgbs-standard	0.98353463	2.8402372e-05	5.9571803e-06	5.6672092e-05	3.0471965e-05	7.827579e-06	1.4352035e-05	6.880028e-05	3.8412945e-05	2.3010507e-05	0.016191475	0.98353463
e665026bd4c715123cd82bdc77f63845	IHECRE00004603.3	4c655c7c-8a8a-4e2d-a610-f4e47cf57813	fc	UUID	split4	c8ce56e1cadc4f2caff1e8f3f7d19bcd	h3k9me3	h3k9me3	0.99985206	3.8032232e-07	1.3661761e-05	6.139242e-05	5.8186066e-07	2.8613584e-05	0.99985206	7.777294e-09	4.210971e-06	2.936736e-06	1.7728258e-05	1.8452889e-05
e6829c0f1c9ad38e02f18ec69817a729	IHECRE00000174.3	1cf401c5-9b4e-4e1d-a7bf-903f412df517	Unique_plusRaw	UUID	split4	c8ce56e1cadc4f2caff1e8f3f7d19bcd	rna_seq	rna_seq	0.9975867	6.905831e-05	7.7373625e-06	0.000102410326	1.0150706e-05	7.976667e-05	1.9419297e-06	4.893622e-06	0.002104977	0.9975867	2.7335943e-06	2.9651772e-05
e6b3a8f9596bccfe2e74e31b7f8989c5	IHECRE00002491.1	dc348582-46f8-4bf3-8edb-ddd044707814	fc	UUID	split4	c8ce56e1cadc4f2caff1e8f3f7d19bcd	h3k27ac	h3k27ac	0.9991868	0.9991868	4.8067164e-07	3.7176792e-06	0.00047857015	0.00010486587	1.5500261e-07	3.6697602e-07	0.00010589587	0.00011138944	2.4992676e-07	7.5544112e-06
e6b8f39a6297f25e012ea057e08e94c4	IHECRE00004613.1	dfc61032-0cde-494f-b545-a410f6922bd2	pval	UUID	split4	c8ce56e1cadc4f2caff1e8f3f7d19bcd	h3k4me3	h3k4me3	0.99995255	3.837571e-05	5.3526474e-08	1.0637116e-07	6.564884e-08	0.99995255	2.625142e-09	2.51859e-10	6.3334387e-06	1.6255599e-06	5.8316996e-10	9.41159e-07
e6f4ca1e253237db53c06b8b51def718	IHECRE00000296.2	b38d9d02-3647-4f01-b913-77e193e98d39	raw	UUID	split4	c8ce56e1cadc4f2caff1e8f3f7d19bcd	h3k4me1	h3k4me1	0.9999455	4.4306762e-05	4.539728e-07	3.1200305e-08	0.9999455	4.2546235e-06	1.1733928e-08	1.2945463e-06	2.0402483e-06	1.1713222e-06	1.2379245e-09	8.4227696e-07
e6f9949e8fe8aa9122bd77915db0536f	IHECRE00000934.7	1ea89d23-8ced-47b7-8dd4-06e8de6b91b0	ctl_raw	UUID	split4	c8ce56e1cadc4f2caff1e8f3f7d19bcd	input	input	0.9971554	0.00094486185	0.0003351136	6.0366776e-05	0.0011036356	0.00025745673	5.691479e-05	0.9971554	2.3407332e-05	1.6680277e-05	2.6002267e-06	4.3472803e-05
e6fb5b062dd74663eab045c9d30f7a7a	IHECRE00004621.2	f978fbce-989a-487c-a1dd-eb1915c6cd59	Unique_minusRaw	UUID	split4	c8ce56e1cadc4f2caff1e8f3f7d19bcd	mrna_seq	mrna_seq	0.9981534	0.00010342917	1.3220526e-05	0.00012209329	1.8129721e-06	0.00014232122	3.672878e-06	6.1763653e-06	0.9981534	0.001406227	7.5138296e-06	4.0097784e-05
e70081292945cbf9f81e60ceaf4e806a	IHECRE00003702.7	22d2b762-9e4f-45d6-af14-573c9bebc158	fc	UUID	split4	c8ce56e1cadc4f2caff1e8f3f7d19bcd	h3k27me3	h3k27me3	0.99994516	1.9769448e-09	0.99994516	8.5456975e-08	9.2944565e-06	4.1421972e-05	1.522661e-07	5.4316548e-08	1.9006084e-06	3.204666e-07	2.2646511e-09	1.7055638e-06
e716225ecfbf8a157182f11231555c24	IHECRE00000807.3	6abbf83f-a04a-460b-b0da-2437a6533bed	pval	UUID	split4	c8ce56e1cadc4f2caff1e8f3f7d19bcd	h3k4me1	h3k4me1	0.9998789	4.4961173e-05	2.359193e-05	4.481128e-08	0.9998789	1.3212158e-05	1.3998459e-07	2.0023135e-06	2.0031673e-06	1.9380457e-06	3.5731848e-08	3.3078642e-05
e7192dc6ba4f5e51e5da12bf373cd041	IHECRE00000304.2	88329847-af12-4957-a19d-c21a8c497ad5	fc	UUID	split4	c8ce56e1cadc4f2caff1e8f3f7d19bcd	h3k36me3	h3k36me3	0.9995659	3.794821e-05	3.633692e-08	0.9995659	1.3428127e-07	7.728599e-07	5.6079887e-08	3.7209134e-06	3.786239e-05	0.00033045985	1.881924e-05	4.400917e-06
e72027c9f475f59f82eda2ee4734dedc	IHECRE00002698.1	e408a43e-d35e-4e73-95f6-2d4cfe3fb791	raw	UUID	split4	c8ce56e1cadc4f2caff1e8f3f7d19bcd	h3k27ac	h3k27ac	0.99981195	0.99981195	8.178803e-08	7.593302e-07	1.3997135e-05	0.00015414032	5.270085e-09	2.3925296e-08	6.5849026e-06	1.1902529e-05	1.01024604e-07	5.968503e-07
e72117069f7c8e3a9b8e83c8ca0e6756	IHECRE00004727.1	7981f602-8704-4168-9497-b002c1ea4e7e	Unique_plusRaw	UUID	split4	c8ce56e1cadc4f2caff1e8f3f7d19bcd	mrna_seq	mrna_seq	0.99437684	0.0004759127	7.482514e-05	0.0003319331	1.8852335e-05	0.00050398376	2.546521e-05	2.6778374e-05	0.99437684	0.0038991524	3.353809e-05	0.000232731
e72bcbb5f0ae4c9dd753a510eab717d9	IHECRE00003400.1	1103bb78-1989-494f-b86d-51c995094f2f	Unique_minusRaw	UUID	split4	c8ce56e1cadc4f2caff1e8f3f7d19bcd	mrna_seq	mrna_seq	0.9994654	5.641354e-05	1.1581905e-05	4.3982614e-05	3.6126207e-06	0.00013849257	3.2356402e-06	5.5277123e-06	0.9994654	0.00023020926	4.0364507e-06	3.7458758e-05
e736557705cbf8bba0c06129241b684b	IHECRE00001522.1	c70f345b-e12f-42c7-a53f-b49d8c05c260	raw	UUID	split4	c8ce56e1cadc4f2caff1e8f3f7d19bcd	h3k27me3	h3k27me3	0.99991727	2.2117026e-09	0.99991727	4.6522754e-08	5.493202e-06	7.372955e-05	5.1998546e-07	5.370951e-07	1.4261079e-06	2.1146806e-07	4.7675517e-09	6.6295706e-07
e741c1751e677c6e1d0db5828be8f528	IHECRE00001252.1	3e430f7d-279e-41e3-bfd6-b12dd37dfa50	pval	UUID	split4	c8ce56e1cadc4f2caff1e8f3f7d19bcd	h3k27ac	h3k27ac	0.9996094	0.9996094	8.752512e-07	9.630767e-07	2.3007287e-05	0.000108863744	1.8901e-07	1.00756886e-07	1.9890194e-05	0.00023161934	1.0765665e-07	4.834221e-06
e7422cdd29e0f2b16b203616c8818942	IHECRE00000084.3	bbe0fcdd-1f38-4b05-9389-41cc4d505f6b	raw	UUID	split4	c8ce56e1cadc4f2caff1e8f3f7d19bcd	h3k4me1	h3k4me1	0.9995449	0.0004369931	6.729673e-07	8.60916e-08	0.9995449	7.6231225e-07	3.4096015e-08	4.6167115e-06	7.212384e-07	8.115859e-06	6.1077636e-09	3.0649169e-06
e743c0af1a67e52de33d9795234016dd	IHECRE00001007.4	08e28098-6b25-436f-a9c0-5ef900e50b67	pval	UUID	split4	c8ce56e1cadc4f2caff1e8f3f7d19bcd	h3k4me3	h3k4me3	0.9999995	1.5398446e-07	1.0212012e-09	3.675271e-09	7.9613455e-11	0.9999995	6.77578e-11	7.557566e-13	2.907207e-07	7.5490965e-09	8.92688e-12	2.8720999e-08
e75d3fa32cb81a7078030b0365f533cf	IHECRE00001917.1	f77d4602-d987-47da-a991-f11f0e1a3d35	fc	UUID	split4	c8ce56e1cadc4f2caff1e8f3f7d19bcd	h3k27me3	h3k27me3	0.99979395	1.4590039e-06	0.99979395	3.267085e-07	1.7662251e-06	3.538644e-05	6.869707e-05	6.997097e-06	4.0895916e-06	1.5603628e-06	4.1418012e-08	8.5890744e-05
e77a4dd1fa45ea7116e0b4fc359228a1	IHECRE00001542.1	25b43756-77cb-4847-ae21-518fd7fcaeee	raw	UUID	split4	c8ce56e1cadc4f2caff1e8f3f7d19bcd	h3k36me3	h3k36me3	0.9998747	5.144766e-06	1.5113889e-08	0.9998747	1.890651e-08	1.6107882e-07	7.157607e-09	1.2326119e-06	1.6924503e-05	9.706785e-05	2.1893068e-06	2.6161647e-06
e77b0053b511ba03be257f51d7d05502	IHECRE00002049.2	3c6eb010-44af-4b25-b238-586b533e00b7	pval	UUID	split4	c8ce56e1cadc4f2caff1e8f3f7d19bcd	h3k36me3	h3k36me3	0.99992394	1.4954551e-06	1.762559e-08	0.99992394	2.2385953e-09	1.0856078e-06	9.229721e-09	4.4492577e-07	2.0594262e-06	6.676497e-05	1.2804682e-06	2.8204643e-06
e77c69136a74245f8a3b0b5b011c37eb	IHECRE00001044.7	a0d823a7-1e88-4910-940e-c86d0948985d	raw	UUID	split4	c8ce56e1cadc4f2caff1e8f3f7d19bcd	h3k4me3	h3k4me3	0.9999956	3.5825083e-06	6.6088344e-09	6.8467974e-09	5.953845e-09	0.9999956	2.588411e-10	4.474043e-11	6.9574384e-07	5.9105464e-08	4.0730253e-11	4.4178112e-08
e7c6a2997ee260ad2b66ccf0d72587b5	IHECRE00000277.2	3a939b8c-d3c6-4c38-aca2-ff9bdbaa645d	fc	UUID	split4	c8ce56e1cadc4f2caff1e8f3f7d19bcd	h3k27me3	h3k27me3	0.9998678	5.2134528e-08	0.9998678	2.1746267e-07	2.5660622e-06	0.00011895427	2.213236e-06	8.16044e-07	2.7550132e-06	1.2495152e-06	1.146186e-07	3.110356e-06
e7c8f33a04f4564c4db9a9ea824307bb	IHECRE00003809.1	9f48ab03-6b70-4ab5-96be-1fd0eefa6fd2	pval	UUID	split4	c8ce56e1cadc4f2caff1e8f3f7d19bcd	h3k4me1	h3k4me1	0.99669445	0.002822107	4.8514285e-06	1.1029218e-05	0.99669445	9.9330384e-05	4.0455297e-06	6.3049333e-06	2.4529505e-05	0.00031845528	4.5022725e-06	1.0468707e-05
e7f14f2cc06c96b4ec02896798aabafd	IHECRE00000151.3	2e03a81f-c2c7-49d2-8ed0-3e995cb05920	pval	UUID	split4	c8ce56e1cadc4f2caff1e8f3f7d19bcd	h3k4me3	h3k4me3	0.99999917	3.6171755e-07	1.2495136e-08	1.1057711e-08	3.373944e-08	0.99999917	5.8777905e-10	1.5667465e-10	3.451155e-07	1.4569059e-08	9.8620084e-11	5.2748057e-08
e81b47c46f956efe7af05bdc5068c4a7	IHECRE00004728.1	84110ecf-3acc-4ab9-918a-d46b0401ed1e	pval	UUID	split4	c8ce56e1cadc4f2caff1e8f3f7d19bcd	h3k9me3	h3k9me3	0.9972908	8.7102235e-06	0.00018810092	0.0009186469	5.268078e-05	0.00045486493	0.9972908	2.2645709e-07	0.00023882749	0.00015970634	0.00062899984	5.8359874e-05
e8313a07b233cf1768aa10ab4ba0bdc6	IHECRE00004607.2	654f15ab-b67f-4220-9161-30be6d438771	pval	UUID	split4	c8ce56e1cadc4f2caff1e8f3f7d19bcd	h3k27ac	h3k27ac	0.9999876	0.9999876	5.0586333e-08	1.5873394e-07	4.3409665e-07	5.5032733e-06	7.348345e-08	3.056429e-08	3.4928898e-06	1.7958314e-06	4.3559183e-08	7.936576e-07
e85bfc3eadebf5ccc7048b598ec0ec2d	IHECRE00000269.2	3d64f386-99ad-42e7-862c-96fa74dbf9bb	fc	UUID	split4	c8ce56e1cadc4f2caff1e8f3f7d19bcd	h3k4me3	h3k4me3	0.99998415	6.392574e-06	2.289475e-08	5.93831e-08	9.5587495e-08	0.99998415	1.2109728e-09	1.622108e-10	7.564796e-06	1.0592166e-06	4.3558737e-10	6.611426e-07
e8602ca30c884d5640e8f5a70dc5796e	IHECRE00000195.3	f5fb0cd6-dd99-4681-8f1b-c7f667cc0bee	Unique_plusRaw	UUID	split4	c8ce56e1cadc4f2caff1e8f3f7d19bcd	rna_seq	rna_seq	0.99866927	4.8050104e-05	4.114797e-06	5.8108813e-05	9.18077e-06	3.139825e-05	1.2484196e-06	2.8789977e-06	0.0011541934	0.99866927	1.7758316e-06	1.9852718e-05
e8693a13314769f141663b3b3758e61c	IHECRE00001278.1	3003f8f9-68f4-41fe-83b1-1758bafd9884	fc	UUID	split4	c8ce56e1cadc4f2caff1e8f3f7d19bcd	h3k27ac	h3k27ac	0.99984074	0.99984074	4.746548e-08	5.5328533e-06	6.818285e-06	0.00012441033	1.0186081e-08	9.8617214e-08	1.4808505e-05	6.750183e-06	1.1505027e-07	6.6316875e-07
e89c1424cc299804d532dc58fd843fe1	IHECRE00000273.2	ed8fc3d8-777f-4872-986e-659c666e834f	Unique_raw	UUID	split4	c8ce56e1cadc4f2caff1e8f3f7d19bcd	mrna_seq	mrna_seq	0.9992015	2.5885629e-05	3.1185044e-07	7.759734e-05	4.659393e-08	0.00015995876	4.2046363e-08	2.5234678e-07	0.9992015	0.00052733236	1.3660907e-07	7.0367896e-06
e8a168ef670b48bb92ae2bf8e209e194	IHECRE00003678.3	fc6fd65f-c644-42f3-9ab2-6582bf7f6378	fc	UUID	split4	c8ce56e1cadc4f2caff1e8f3f7d19bcd	h3k36me3	h3k36me3	0.99737525	3.5574292e-06	3.9969547e-07	0.99737525	1.9784568e-07	0.000116392206	0.0023691738	8.49876e-06	7.2668163e-06	3.3262724e-05	3.4781035e-05	5.1299994e-05
e8d8f7d67839d1d6fc1443c72624282e	IHECRE00002543.1	e261adfb-7811-4b3b-a25d-7c155c81ad5d	Unique_minusRaw	UUID	split4	c8ce56e1cadc4f2caff1e8f3f7d19bcd	rna_seq	rna_seq	0.99518764	0.00039385553	3.9262446e-05	0.00027153606	0.0005955685	3.0868923e-05	1.8983274e-05	4.704597e-05	0.003285684	0.99518764	4.719305e-05	8.219138e-05
e8e48bf1b1c38d372b667c8e08874faf	IHECRE00000290.2	a5934348-2112-489d-b07d-8f81514b29ae	fc	UUID	split4	c8ce56e1cadc4f2caff1e8f3f7d19bcd	h3k9me3	h3k9me3	0.99277735	1.7474078e-05	0.0067130933	2.23541e-05	2.1996473e-05	0.00037608604	0.99277735	1.4961388e-05	1.93798e-05	1.12807675e-05	5.8335454e-06	2.0279122e-05
e9003ec5e6d5ab155123942f28e4cf00	IHECRE00003841.3	a86d255c-5aac-46c6-ae4e-3e127f14744f	raw	UUID	split4	c8ce56e1cadc4f2caff1e8f3f7d19bcd	h3k4me3	h3k4me3	0.99938464	0.0005506049	4.7835886e-07	1.1504105e-06	7.3300534e-06	0.99938464	9.295692e-09	1.6709363e-08	4.2893476e-05	8.55834e-06	8.300452e-09	4.2722195e-06
e90278d058fe325d619f928d9ba9e866	IHECRE00000231.3	78266b2b-9a41-44a4-9745-bcbbd01d3076	raw	UUID	split4	c8ce56e1cadc4f2caff1e8f3f7d19bcd	h3k36me3	h3k36me3	0.9996356	3.8989358e-05	2.1090957e-08	0.9996356	7.81764e-08	4.405331e-06	5.932169e-07	2.6008413e-06	0.00018276916	3.6714646e-05	7.331478e-05	2.4751822e-05
e90c7e5bb215a611485879a27dceb9c4	IHECRE00001016.4	764ff188-5975-4398-93ca-ac1cbb246bef	raw	UUID	split4	c8ce56e1cadc4f2caff1e8f3f7d19bcd	h3k9me3	h3k9me3	0.99997413	7.134591e-08	3.8261936e-07	1.0439682e-05	3.3747173e-07	6.8366e-06	0.99997413	2.8352812e-07	1.3512639e-06	6.8445814e-07	5.237051e-06	2.949663e-07
e90dce9acd45c8a654ab7f876abb66ad	IHECRE00004732.1	8a3a3c7d-eb6a-499f-b270-9029faab0673	pval	UUID	split4	c8ce56e1cadc4f2caff1e8f3f7d19bcd	h3k27ac	h3k27ac	0.99995756	0.99995756	8.590811e-08	1.2094195e-07	7.024752e-07	3.3565942e-05	7.618764e-08	3.5228656e-08	3.8674216e-06	3.3861368e-06	3.558455e-08	6.454388e-07
e91168305f58262457559006ea06a9b7	IHECRE00001518.1	0d3d987a-b70c-40f0-b32d-34538b3d8acb	fc	UUID	split4	c8ce56e1cadc4f2caff1e8f3f7d19bcd	h3k4me1	h3k4me1	0.9998771	7.3875795e-05	2.473327e-06	3.0850777e-07	0.9998771	4.3994964e-06	6.930428e-08	1.3736193e-05	1.8672046e-05	3.539598e-06	2.4779249e-07	5.5184887e-06
e9420102a04885d04108f8761c9957d2	IHECRE00004606.2	ed49a991-84af-4e39-816c-484a056fbaeb	pval	UUID	split4	c8ce56e1cadc4f2caff1e8f3f7d19bcd	h3k4me3	h3k4me3	0.9999287	6.090318e-05	6.533835e-08	1.14804564e-07	1.5101082e-07	0.9999287	3.643714e-09	2.7086447e-10	7.2958915e-06	1.834606e-06	7.7736456e-10	9.992935e-07
e947985b84c559e3e0229b3f006e707b	IHECRE00000947.7	bff413e3-31b1-49d3-b8c9-9fc22551f0e0	pval	UUID	split4	c8ce56e1cadc4f2caff1e8f3f7d19bcd	h3k27ac	h3k27ac	0.9999757	0.9999757	9.230004e-09	1.2854298e-08	3.2327986e-07	2.1458736e-05	3.966536e-09	1.0282678e-09	1.8093149e-06	7.5822e-07	2.4339155e-09	4.6585406e-08
e95addf7823b69ce6c2d79345cc3ec4d	IHECRE00000096.3	d7a7b491-7ba1-4712-b094-9bf032d03f98	fc	UUID	split4	c8ce56e1cadc4f2caff1e8f3f7d19bcd	h3k27me3	h3k27me3	0.99991095	1.2698358e-09	0.99991095	6.184161e-08	2.1587714e-06	8.3597246e-05	9.314222e-07	2.6013442e-08	1.3873863e-06	2.4979727e-07	1.8261073e-08	6.121216e-07
e97cda98535bd696e6c81c5dfb582ae9	IHECRE00003397.1	213ae5e6-8d11-4d43-a6a5-bd9b07f99423	ctl_raw	UUID	split4	c8ce56e1cadc4f2caff1e8f3f7d19bcd	input	input	0.99267006	0.0013533097	0.0007641327	0.00045913487	0.0015506091	0.0023670294	0.0005833527	0.99267006	4.789282e-05	4.6495607e-05	4.248551e-05	0.00011548143
e9959b1cfb008042af87b6b6e7a46a2b	IHECRE00002372.1	2d4d337f-a559-4236-9cf3-21e2ba0ab118	fc	UUID	split4	c8ce56e1cadc4f2caff1e8f3f7d19bcd	h3k27ac	h3k27ac	0.99893147	0.99893147	3.6555562e-06	6.386746e-06	0.00076378573	0.00018818231	1.8825492e-07	3.7678892e-06	4.3320622e-05	3.867543e-05	2.9833418e-06	1.7471926e-05
e995c353d40bd6a0e83af5032ae362b8	IHECRE00003305.2	bc174a80-7a6a-476d-883f-7d3fdb5805f9	raw	UUID	split4	c8ce56e1cadc4f2caff1e8f3f7d19bcd	h3k27ac	h3k27ac	0.99454087	0.99454087	1.1634519e-05	0.00093826023	0.0011006831	0.0007468715	2.3731e-05	0.0024068647	3.481e-05	7.269128e-05	1.0034892e-05	0.000113525864
e9a9c616b06c7f10c28d2e30773fc9fe	IHECRE00001359.1	0368b937-858e-4611-aead-ee9aec9c0ec2	ctl_raw	UUID	split4	c8ce56e1cadc4f2caff1e8f3f7d19bcd	input	input	0.99250317	0.001263501	0.001359739	0.00034688372	0.00074050465	0.002618853	0.0009791973	0.99250317	3.4298777e-05	1.6859449e-05	2.1497049e-06	0.00013479902
e9aaf90dffa2e58812fe3cc60d42ddd1	IHECRE00004614.1	ec015f8f-ae48-4714-af9a-4349b955d07f	pval	UUID	split4	c8ce56e1cadc4f2caff1e8f3f7d19bcd	h3k4me3	h3k4me3	0.9998944	9.0536894e-05	5.5026707e-08	1.6747128e-07	1.7526303e-07	0.9998944	5.422412e-09	3.467212e-10	8.491598e-06	5.1033257e-06	1.8912427e-09	1.0686241e-06
e9b7e9863168679abdf1ee65694ebe92	IHECRE00001892.7	1a48d1e3-a2d4-434f-8cee-d284ec0da60a	fc	UUID	split4	c8ce56e1cadc4f2caff1e8f3f7d19bcd	h3k27ac	h3k27ac	0.99152535	0.99152535	1.1174734e-06	7.628233e-06	0.008008394	0.00026442134	3.2554e-07	1.2390307e-06	5.017034e-05	0.00013188722	2.4641467e-06	7.1646605e-06
e9dedfb9c4154e1508c2115aaa06f6f3	IHECRE00000335.2	a05422f9-2489-4507-8cda-057f9cf37c4f	raw	UUID	split4	c8ce56e1cadc4f2caff1e8f3f7d19bcd	h3k27ac	h3k27ac	0.9982299	0.9982299	5.3150166e-06	1.7755743e-05	4.7368885e-05	0.0015507076	1.2710974e-06	0.00012368437	1.4118565e-05	4.805955e-06	2.0436628e-06	3.0916979e-06
e9e8585f79683916cfeaa391125e2324	IHECRE00004909.1	762647fb-d4c3-41af-a005-6cc00838119d	raw	UUID	split4	c8ce56e1cadc4f2caff1e8f3f7d19bcd	h3k36me3	h3k36me3	0.99997044	9.275648e-07	2.376651e-09	0.99997044	4.904209e-09	1.8619136e-06	7.088623e-08	7.383299e-08	4.4390786e-06	1.382436e-05	4.7395147e-06	3.505437e-06
e9ef883f5e7320d71261b9a6097bc178	IHECRE00000740.1	c56d7082-d347-4eaa-8c90-ed23dcd158e8	raw	UUID	split4	c8ce56e1cadc4f2caff1e8f3f7d19bcd	h3k4me1	h3k4me1	0.9875015	0.0065646693	3.0486344e-05	3.2430205e-05	0.9875015	0.002075777	2.2436438e-06	0.003401661	4.776474e-05	7.818807e-05	5.560748e-07	0.00026480466
ea013cb3bb2035fb94d7c346418650dd	IHECRE00004684.5	30d47a91-1764-48fd-a776-aff62cb3cbf8	fc	UUID	split4	c8ce56e1cadc4f2caff1e8f3f7d19bcd	h3k36me3	h3k36me3	0.9999926	2.1628011e-08	2.9637837e-10	0.9999926	2.0931244e-10	2.3583048e-07	6.8403715e-08	1.1242937e-08	3.920492e-07	3.9404504e-06	2.4142273e-06	3.7929306e-07
ea52f807a45240f09dc7540c683d8e3b	IHECRE00003247.2	a7d03183-59fa-409c-8aa1-efca23fd006a	raw	UUID	split4	c8ce56e1cadc4f2caff1e8f3f7d19bcd	h3k27ac	h3k27ac	0.99993455	0.99993455	9.291007e-08	1.4428664e-06	4.336454e-05	1.4213932e-05	5.567418e-08	3.8704593e-07	2.59709e-06	2.3750013e-06	8.174176e-08	8.8327926e-07
eaa74e31e6d7f663032d2c88a796c288	IHECRE00000284.2	87bd20a0-67fa-4d09-8be1-5af82b2135f8	fc	UUID	split4	c8ce56e1cadc4f2caff1e8f3f7d19bcd	h3k36me3	h3k36me3	0.99836415	1.4953446e-05	4.0926007e-08	0.99836415	2.1937222e-08	3.7907103e-07	2.9338118e-08	9.0162933e-07	3.3296277e-05	0.0015766809	6.9272573e-06	2.6249884e-06
eaec724f5725a952a7503db8c9e1378e	IHECRE00000807.3	b4425e94-d191-4ae0-9d1b-bb92b9c4ddf4	pval	UUID	split4	c8ce56e1cadc4f2caff1e8f3f7d19bcd	h3k36me3	h3k36me3	0.99996173	9.997809e-06	3.3007699e-09	0.99996173	3.2408933e-09	4.3873172e-07	7.673583e-09	1.5632038e-07	1.278949e-05	1.0463924e-05	2.2279999e-06	2.2395268e-06
eaf561a3a8f6643c4c6bb8ad1d9d9d79	IHECRE00000348.2	49890929-0215-4581-a0a6-6082ef7a066c	raw	UUID	split4	c8ce56e1cadc4f2caff1e8f3f7d19bcd	h3k36me3	h3k36me3	0.99991095	3.9016e-06	1.8582318e-08	0.99991095	5.3005986e-09	5.653231e-07	1.2781541e-08	1.0136212e-06	1.1460902e-05	6.745704e-05	1.4272841e-06	3.1202471e-06
eb16ce2784e643c76d000d3a56bc1d95	IHECRE00000297.2	bfde0516-8aeb-450c-bf8e-43000bad83b2	pval	UUID	split4	c8ce56e1cadc4f2caff1e8f3f7d19bcd	h3k4me3	h3k4me3	0.99996495	2.594873e-05	8.317672e-08	2.5320674e-08	1.1262141e-07	0.99996495	1.7905517e-09	5.890586e-10	8.093032e-06	3.8163697e-07	9.149535e-10	4.1322647e-07
eb2e37b83dbac6ddb7afcf988497d052	IHECRE00002358.1	3de6212c-e2f0-441d-8125-5a25f430180b	fc	UUID	split4	c8ce56e1cadc4f2caff1e8f3f7d19bcd	h3k27ac	h3k27ac	0.9998385	0.9998385	4.9466728e-08	3.7461377e-05	2.2394974e-05	3.9706963e-05	8.036198e-08	3.3608035e-07	9.015974e-06	4.09483e-05	1.8057726e-06	9.442021e-06
eb4be49769dbd1eaab84ee3af6728e40	IHECRE00000226.3	6bd86a0d-9ca9-4cf3-b822-a5f283f5194f	pval	UUID	split4	c8ce56e1cadc4f2caff1e8f3f7d19bcd	h3k36me3	h3k36me3	0.99995613	3.6280217e-06	4.9287165e-09	0.99995613	7.70516e-09	2.728448e-07	2.6770008e-08	1.0063912e-07	1.5848482e-05	1.7944867e-05	3.3285107e-06	2.6994228e-06
eb63af56034b7e646953ba5b04ce4ce5	IHECRE00001266.1	f420016b-dc52-4dba-a98f-542d2ae3f357	fc	UUID	split4	c8ce56e1cadc4f2caff1e8f3f7d19bcd	h3k27ac	h3k27ac	0.9998865	0.9998865	3.274158e-08	5.047333e-06	9.196336e-06	4.7739388e-05	6.556501e-09	2.3700974e-08	2.435157e-05	2.624546e-05	1.9986611e-07	6.5520453e-07
eb6912acdcf704c0b98be9089e1cc352	IHECRE00003682.3	7f811740-bea6-414e-8ffe-06e6eae70d47	raw	UUID	split4	c8ce56e1cadc4f2caff1e8f3f7d19bcd	h3k27me3	h3k27me3	0.976077	6.2874984e-05	0.976077	0.00013024795	0.00032314152	0.00060620013	0.021087853	0.00014468495	0.0006213841	0.00027630138	0.00024965653	0.00042068417
eb93a7fc90f493dff445e85b3aed0b3f	IHECRE00000141.3	abcda79a-936f-40ec-8154-fcb04016c5a0	raw	UUID	split4	c8ce56e1cadc4f2caff1e8f3f7d19bcd	h3k4me1	h3k4me1	0.9980081	0.001353304	1.7912555e-05	1.8097112e-06	0.9980081	3.8298058e-05	5.634938e-07	0.0004625967	2.320211e-05	2.6846397e-05	3.0898184e-07	6.709535e-05
eba45899c127c87899b2f1b47c1ec02b	IHECRE00000973.6	58251416-53ae-485f-bae0-58a8fcc32bfc	fc	UUID	split4	c8ce56e1cadc4f2caff1e8f3f7d19bcd	h3k9me3	h3k9me3	0.99996567	8.250998e-08	3.5144278e-06	5.5179357e-06	7.4031016e-07	2.088071e-05	0.99996567	8.1214475e-09	1.5153585e-06	5.4841996e-07	1.2460828e-06	2.5799656e-07
ebbbcbe16e378ea0894344951c98e2e2	IHECRE00003819.1	281d6dd1-44ba-4f4d-ae43-b97e5c37ba9e	pval	UUID	split4	c8ce56e1cadc4f2caff1e8f3f7d19bcd	h3k27me3	h3k27me3	0.99871945	2.5047482e-06	0.99871945	6.720311e-06	1.8289138e-05	0.00016526697	0.000761503	2.7610218e-07	5.0537437e-05	1.21396315e-05	8.92311e-08	0.00026331702
ec0934b67c166b538f1737df07e98842	IHECRE00000979.6	3d5c8a54-9ae7-4a39-9adb-f9a2f4e5dc48	pval	UUID	split4	c8ce56e1cadc4f2caff1e8f3f7d19bcd	h3k27ac	h3k27ac	0.9999919	0.9999919	7.764715e-09	1.3410367e-08	7.309725e-08	6.2214513e-06	1.4793774e-09	4.2668033e-10	9.716972e-07	8.1270144e-07	3.410181e-09	1.5518305e-08
ec13a28529e10f1f9424cef3d36355b9	IHECRE00001020.4	d793ab3e-d7c6-45e4-8372-b368878f1961	fc	UUID	split4	c8ce56e1cadc4f2caff1e8f3f7d19bcd	h3k27ac	h3k27ac	0.9687554	0.9687554	4.3927876e-06	1.1601616e-06	0.030428825	0.0002547423	1.9688684e-07	1.4385454e-05	1.6015552e-05	1.9025234e-05	1.1551422e-07	0.0005055848
ec39bf8ca746ce38c360d48008ca14c2	IHECRE00002233.1	947e33d4-497f-4b92-a012-dafa07610645	raw	UUID	split4	c8ce56e1cadc4f2caff1e8f3f7d19bcd	h3k27ac	h3k27ac	0.99995685	0.99995685	1.3062356e-08	3.2824767e-06	7.0137576e-06	7.0006536e-06	5.6008664e-09	8.9272504e-08	1.4872763e-06	2.3318515e-05	1.5712333e-08	8.761401e-07
ec4854d145155fbec6e0c02c73c1e0b4	IHECRE00004693.6	0649a668-6eaf-4952-87b7-38389b5571de	ctl_raw	UUID	split4	c8ce56e1cadc4f2caff1e8f3f7d19bcd	input	input	0.9878169	0.0036331017	0.0009707202	0.0005500454	0.0037025542	0.002592905	0.00012774134	0.9878169	7.288408e-05	4.875082e-05	1.3234228e-06	0.00048305056
ec5f60685343ffe4d58398b57192b7dc	IHECRE00001887.6	aa825751-1900-4a19-81df-fe3780ad3aed	raw	UUID	split4	c8ce56e1cadc4f2caff1e8f3f7d19bcd	h3k4me3	h3k4me3	0.99972147	0.00010717367	2.7246824e-07	1.9532326e-06	1.6520804e-07	0.99972147	3.00506e-08	2.9037901e-08	0.00013910314	4.2727547e-06	9.620058e-09	2.560689e-05
ec66dc72fde7050e0d705db1442c070b	IHECRE00000924.7	d03f93fe-ba9c-4759-acb4-bc318a656ed3	pval	UUID	split4	c8ce56e1cadc4f2caff1e8f3f7d19bcd	h3k9me3	h3k9me3	0.99995136	2.1133032e-07	7.495691e-07	2.8905491e-05	1.0357675e-06	9.821074e-06	0.99995136	2.8372735e-08	2.352611e-06	1.4166271e-06	3.488522e-06	5.8591064e-07
ec982dd691bd09faf15c03a91a879508	IHECRE00001410.1	caf520e7-0c7e-4ff2-a156-2e07cbc422e2	fc	UUID	split4	c8ce56e1cadc4f2caff1e8f3f7d19bcd	h3k4me3	h3k4me3	0.99997044	9.62212e-06	7.784364e-08	5.26623e-08	2.3073174e-07	0.99997044	4.1837893e-09	1.9945337e-10	1.5655107e-05	9.1903695e-07	1.2698315e-09	3.0250906e-06
ecaa62011b76fa290f7e843b3e5b7fd9	IHECRE00000912.3	b5d6233f-6e08-4a1f-9d87-d9edbb976c89	Unique_minusRaw	UUID	split4	c8ce56e1cadc4f2caff1e8f3f7d19bcd	rna_seq	rna_seq	0.99270755	0.00018362724	1.6246882e-05	2.406654e-05	1.0712715e-05	6.866591e-05	3.2952626e-06	5.8375763e-06	0.006922216	0.99270755	2.113043e-06	5.568648e-05
ecbb957e04e0c12028478f9b2bcbda9b	IHECRE00000239.3	f51aa466-1a2d-4131-98a6-f9e69e8e7d9b	pval	UUID	split4	c8ce56e1cadc4f2caff1e8f3f7d19bcd	h3k4me1	h3k4me1	0.9980287	0.0019164853	2.3365233e-06	1.2302646e-06	0.9980287	1.0145252e-05	4.1668622e-07	3.3482622e-06	1.6922684e-05	1.6594784e-05	5.0365065e-07	3.3135013e-06
ecbeaf2154c8f1732777830479031bd1	IHECRE00000348.2	49890929-0215-4581-a0a6-6082ef7a066c	pval	UUID	split4	c8ce56e1cadc4f2caff1e8f3f7d19bcd	h3k36me3	h3k36me3	0.99994016	1.4886818e-06	1.1956397e-08	0.99994016	7.3591816e-10	2.0537432e-07	8.448282e-09	1.13336405e-07	7.18602e-06	4.8900645e-05	1.0662685e-06	8.7871695e-07
ecc2d1de9df7869a1a054797bf0fbbd2	IHECRE00001457.1	f36a6625-c0c2-4dbc-9606-c09835fba2ef	raw	UUID	split4	c8ce56e1cadc4f2caff1e8f3f7d19bcd	h3k27ac	h3k27ac	0.99964905	0.99964905	8.419818e-08	4.8950765e-06	1.576703e-05	5.13433e-05	1.1338139e-08	7.193148e-08	5.3045783e-06	0.0002687758	3.0137105e-08	4.628033e-06
eccb22990cd513a673ecbe55d3cc40d2	IHECRE00000869.3	7618fecd-388b-4f9c-b91e-446ffe8f74b7	Unique_minusRaw	UUID	split4	c8ce56e1cadc4f2caff1e8f3f7d19bcd	rna_seq	rna_seq	0.98987025	0.00021196078	1.7929813e-05	3.3097233e-05	9.330838e-06	8.659438e-05	3.1833679e-06	6.3689067e-06	0.009696774	0.98987025	2.2349973e-06	6.227922e-05
ed360a3bf4d480dbf73ba0119b9358ac	IHECRE00000929.7	019099b5-c5c7-4c45-afd6-5aa460745ffc	pval	UUID	split4	c8ce56e1cadc4f2caff1e8f3f7d19bcd	h3k4me3	h3k4me3	0.9999976	3.742627e-07	1.8627642e-09	2.1007082e-08	9.815834e-10	0.9999976	3.5645922e-10	8.712874e-12	1.8664692e-06	8.636633e-08	5.929282e-11	2.594256e-08
ed5b0ba9ba42c384669536c868675637	IHECRE00003244.2	cc233dd4-0a02-4cde-91dc-2261f1fdc364	pval	UUID	split4	c8ce56e1cadc4f2caff1e8f3f7d19bcd	h3k27ac	h3k27ac	0.9999535	0.9999535	2.691574e-07	1.0328786e-06	9.9261415e-06	1.2983592e-05	2.0233631e-07	1.0528671e-07	1.727869e-05	4.1992266e-06	2.4327062e-07	3.0977728e-07
ed69976d7ef44bc8f352f8f4a4215f9f	IHECRE00000232.3	60b5bb5a-99a2-4161-af81-f580037bc3ea	pval	UUID	split4	c8ce56e1cadc4f2caff1e8f3f7d19bcd	h3k27me3	h3k27me3	0.9985281	4.4589866e-05	0.9985281	8.891451e-06	2.6629024e-05	0.00031449713	0.00026109902	0.00020389211	5.7141497e-05	4.1547304e-05	3.5871528e-07	0.0005132355
ed7252f6b152f121b1596705dff7d603	IHECRE00003707.6	e869cc77-7ddc-4dc8-af9f-f372d5a39876	pval	UUID	split4	c8ce56e1cadc4f2caff1e8f3f7d19bcd	h3k4me3	h3k4me3	0.9999354	5.2477444e-05	2.5596751e-08	3.9311754e-08	1.653095e-08	0.9999354	9.2714086e-10	8.3016434e-11	1.1175309e-05	7.2426053e-07	5.1017823e-10	9.076637e-08
eda30a0edcbb5a1709520bbf31acb706	IHECRE00000994.7	ebd6c4f3-0bb9-44c5-a9a2-7b09cdc6efc5	pval	UUID	split4	c8ce56e1cadc4f2caff1e8f3f7d19bcd	h3k9me3	h3k9me3	0.99985313	1.414853e-06	2.731144e-06	3.2876767e-05	4.928165e-06	1.8444867e-05	0.99985313	8.309781e-08	1.29296905e-05	8.846062e-06	6.192754e-05	2.6527105e-06
edae7774ee5c30944fdeed8158c2281c	IHECRE00003716.2	82ebcb5f-2b06-40e6-9298-a18d7df57bef	raw	UUID	split4	c8ce56e1cadc4f2caff1e8f3f7d19bcd	h3k27me3	h3k27me3	0.9998876	1.1306548e-06	0.9998876	2.782034e-07	3.4957425e-06	1.4902905e-05	6.4192636e-06	4.6840814e-05	7.886572e-06	1.5338458e-06	3.842595e-07	2.9644692e-05
ee12244f8a83641e460bf09d21739aa6	IHECRE00002698.1	e408a43e-d35e-4e73-95f6-2d4cfe3fb791	pval	UUID	split4	c8ce56e1cadc4f2caff1e8f3f7d19bcd	h3k27ac	h3k27ac	0.9997774	0.9997774	2.0627103e-07	2.9699825e-07	3.633692e-06	0.00019919936	2.0738021e-08	1.3491426e-08	1.1328868e-05	7.3080455e-06	7.381114e-08	8.018984e-07
ee1efdbd7b07da190517761faf55a914	IHECRE00001007.4	930110af-b1d2-43fd-acc9-c2552f92c18b	pval	UUID	split4	c8ce56e1cadc4f2caff1e8f3f7d19bcd	h3k4me1	h3k4me1	0.9996965	0.0002557234	1.48678e-06	2.6085078e-07	0.9996965	2.1545584e-05	1.163244e-07	9.561328e-07	4.74082e-06	9.203466e-06	1.2900914e-07	9.337689e-06
ee3d13070105b7285ad04582c93353c1	IHECRE00004606.2	ed49a991-84af-4e39-816c-484a056fbaeb	fc	UUID	split4	c8ce56e1cadc4f2caff1e8f3f7d19bcd	h3k4me3	h3k4me3	0.9991259	0.00070936384	1.9429683e-06	3.8129986e-06	4.8782465e-05	0.9991259	2.4582639e-07	6.7844525e-08	2.357468e-05	8.776578e-06	4.308793e-08	7.747109e-05
ee4d5610ad302ef07de23edfd92cbcf5	IHECRE00002407.1	2db60cdd-c2cc-4b74-b7ec-98971840f70b	Unique_minusRaw	UUID	split4	c8ce56e1cadc4f2caff1e8f3f7d19bcd	rna_seq	rna_seq	0.9989353	7.0140835e-05	4.2444562e-06	0.00031765993	8.310919e-05	1.13624155e-05	2.1249853e-06	6.3761813e-06	0.0005373658	0.9989353	1.4165697e-05	1.8048324e-05
ee59e194336b59a077e308464cd4929e	IHECRE00002318.1	8e16982c-aa18-48ef-aed2-d5f6561aec69	Unique_minusRaw	UUID	split4	c8ce56e1cadc4f2caff1e8f3f7d19bcd	rna_seq	rna_seq	0.99802256	6.115492e-05	5.828754e-06	5.457708e-05	6.77382e-06	7.3543044e-05	1.0407952e-06	2.624158e-06	0.0017523358	0.99802256	5.0558383e-06	1.4567433e-05
ee5bd5ac43822d50454ac67c83867488	IHECRE00000221.3	c3b55191-0fbe-42ec-a1e0-0d7c8c410fde	fc	UUID	split4	c8ce56e1cadc4f2caff1e8f3f7d19bcd	h3k27me3	h3k27me3	0.9998722	2.3449938e-07	0.9998722	1.7810092e-07	1.565044e-06	2.4629055e-05	5.663337e-06	2.3906507e-06	4.338163e-06	8.8888993e-07	7.535969e-08	8.773343e-05
ee7269d1fa1d17360d3c423254a0847d	IHECRE00001383.1	5afcabb6-206b-414a-9d7a-eaab090d881f	pval	UUID	split4	c8ce56e1cadc4f2caff1e8f3f7d19bcd	h3k4me1	h3k4me1	0.9996973	0.00028979272	8.3652816e-07	3.375951e-08	0.9996973	7.399266e-07	3.4186655e-08	9.801995e-07	1.2493844e-06	7.0100054e-06	3.7283487e-09	2.1618823e-06
ee832e13e4e4ff80acf63e44a405cc81	IHECRE00000175.3	1852d5ee-2b68-4806-9b5d-6917086964de	fc	UUID	split4	c8ce56e1cadc4f2caff1e8f3f7d19bcd	h3k4me1	h3k4me1	0.9997886	0.00018414581	1.2993037e-06	1.1646044e-07	0.9997886	1.6512187e-06	2.610962e-08	5.259195e-06	6.422865e-06	3.9581523e-06	2.4443933e-08	8.570336e-06
ee85442566d63e350d66f97e63639f9f	IHECRE00001458.1	90311c59-c092-4716-8ced-a612dc9a7683	pval	UUID	split4	c8ce56e1cadc4f2caff1e8f3f7d19bcd	h3k27ac	h3k27ac	0.9991602	0.9991602	6.185897e-08	6.4722667e-07	9.413568e-06	0.00078291877	1.8669827e-08	7.973704e-09	3.0528394e-05	1.583191e-05	8.492438e-08	4.0959597e-07
ee945f58f18192d829585e8eb5b91882	IHECRE00001447.1	3a7c1474-67e9-422c-b6f8-12802316ae11	gembs_pos	UUID	split4	c8ce56e1cadc4f2caff1e8f3f7d19bcd	wgbs-standard	wgbs-standard	0.9933295	8.40687e-06	4.455289e-06	5.111998e-05	5.951706e-06	4.9282544e-06	1.1349583e-05	2.2798975e-05	2.5229352e-05	1.1823295e-05	0.0065243305	0.9933295
ee97a1655881d80feb0fee3d4ec7466e	IHECRE00001483.1	c901f0f3-a40c-4558-a576-65e313fa3f60	pval	UUID	split4	c8ce56e1cadc4f2caff1e8f3f7d19bcd	h3k4me3	h3k4me3	0.99977916	0.00020592185	2.661743e-08	6.035295e-08	5.7798374e-08	0.99977916	2.2996645e-09	1.704414e-10	9.165738e-06	5.0000917e-06	9.784588e-10	5.440745e-07
eea11c90564f903b6274a9a25cec9270	IHECRE00003682.3	7f811740-bea6-414e-8ffe-06e6eae70d47	fc	UUID	split4	c8ce56e1cadc4f2caff1e8f3f7d19bcd	h3k27me3	h3k27me3	0.97768754	0.00011882369	0.97768754	0.00021783504	0.00059152744	0.0008489983	0.017449437	7.415218e-05	0.0010162274	0.00043996813	0.00086588657	0.00068987237
eea771d3723c8e5c9472cb920015d0fe	IHECRE00001027.7	e4d29289-880a-4702-8b8e-f0c84a4fa7ab	raw	UUID	split4	c8ce56e1cadc4f2caff1e8f3f7d19bcd	h3k4me3	h3k4me3	0.99999845	4.1768462e-07	2.7412273e-08	4.9511244e-09	1.0996918e-08	0.99999845	4.915891e-10	1.74664e-11	9.676457e-07	5.8042414e-08	3.378509e-11	6.6781304e-08
eebeeeac533174de46fe34bec4fd14ad	IHECRE00001359.1	5e162b5f-ea65-4193-8309-a6d50923ef39	pval	UUID	split4	c8ce56e1cadc4f2caff1e8f3f7d19bcd	h3k27ac	h3k27ac	0.9999248	0.9999248	5.699379e-08	4.557758e-07	8.840456e-06	1.9053254e-05	1.4074782e-08	1.1566983e-08	1.4249407e-05	3.124276e-05	3.5725854e-08	1.2535719e-06
ef4207bc4d1961b42d1fa10007049b9a	IHECRE00003185.2	15fdff55-4b95-49da-b55b-70669882f49d	fc	UUID	split4	c8ce56e1cadc4f2caff1e8f3f7d19bcd	h3k27ac	h3k27ac	0.9993936	0.9993936	7.2355647e-06	1.2857179e-05	0.00041171157	2.7532114e-05	2.2918248e-06	1.419863e-05	7.37233e-06	4.598617e-06	7.800238e-06	0.000110809975
ef536877d382d133a28d875ec9969271	IHECRE00002686.1	064a8d6b-58fc-4799-b69f-52e71b4308c0	Unique_minusRaw	UUID	split4	c8ce56e1cadc4f2caff1e8f3f7d19bcd	rna_seq	rna_seq	0.99452823	0.00026721336	4.038314e-05	0.00028904286	0.00053513004	4.205655e-05	1.659255e-05	4.166663e-05	0.0041163336	0.99452823	3.8246097e-05	8.506755e-05
ef6245e0cc81dd35a4db45194d7f2ac1	IHECRE00003679.3	b6f7e119-ff00-43c1-b8c9-a6de8420c8f5	fc	UUID	split4	c8ce56e1cadc4f2caff1e8f3f7d19bcd	h3k4me1	h3k4me1	0.9996141	0.00016158997	4.0709364e-07	2.0187442e-06	0.9996141	7.249575e-06	3.1779103e-07	5.6264576e-06	9.1939046e-07	0.00020089572	4.340003e-07	6.266145e-06
ef69f185400f2a6f4238f0a911eb9ef0	IHECRE00002423.1	0a20a6ce-604f-4624-afb4-8e6c138ef328	fc	UUID	split4	c8ce56e1cadc4f2caff1e8f3f7d19bcd	h3k27ac	h3k27ac	0.9992612	0.9992612	9.4890686e-07	6.8571167e-06	0.00042702298	0.00012050205	2.3877217e-07	3.7249229e-06	8.5144115e-05	8.746293e-05	5.1603274e-07	6.307188e-06
ef6c5a2dee861f5ce9fbbf1c4b0f0ca5	IHECRE00000071.3	5c4e62a5-7f52-4d66-a91f-b23c7611212e	gembs_neg	UUID	split4	c8ce56e1cadc4f2caff1e8f3f7d19bcd	wgbs-standard	wgbs-standard	0.9961771	2.2996437e-05	7.2681164e-06	4.3731936e-05	5.431599e-06	8.511636e-06	1.3780996e-05	4.448959e-05	4.0990264e-05	1.4126961e-05	0.0036215272	0.9961771
ef99ebf162c0ef8fe277b3591ba6215f	IHECRE00000940.6	c54759dd-9a95-47ce-8963-c9bf940560ea	raw	UUID	split4	c8ce56e1cadc4f2caff1e8f3f7d19bcd	h3k9me3	h3k9me3	0.99997854	1.2500772e-07	4.4773415e-06	3.7750597e-06	2.7320112e-07	1.0988445e-05	0.99997854	7.5448713e-07	4.2625314e-07	2.3541013e-07	2.7167522e-07	1.4797514e-07
efb30540e6d307cbfff3cf96bcb138d7	IHECRE00000257.2	77a880a2-646b-47f4-8266-482bc509c357	raw	UUID	split4	c8ce56e1cadc4f2caff1e8f3f7d19bcd	h3k4me3	h3k4me3	0.9999876	4.1399144e-06	1.5773834e-08	3.6400543e-08	2.3323421e-08	0.9999876	5.8021576e-10	8.935705e-11	7.2409152e-06	5.5178066e-07	2.3971045e-10	3.4899844e-07
f0436a9892edee499e316e8e95c8ba3e	IHECRE00000984.6	3e90e464-79c3-4cf5-8f1d-825f661949af	pval	UUID	split4	c8ce56e1cadc4f2caff1e8f3f7d19bcd	h3k27ac	h3k27ac	0.9996778	0.9996778	1.9083958e-08	6.7403334e-08	7.2535215e-08	0.00030653243	2.8960785e-09	3.71836e-10	1.2943423e-05	2.4928968e-06	4.9392193e-09	1.02397436e-07
f07d1ac62ecbb2e35082b9130cd6a61d	IHECRE00001953.2	4d0157b5-bc0f-4879-a909-ffbd49eb23e0	raw	UUID	split4	c8ce56e1cadc4f2caff1e8f3f7d19bcd	h3k27ac	h3k27ac	0.9906933	0.9906933	7.933534e-06	2.7876282e-05	0.008461129	0.00015795746	4.8513193e-06	0.00011628053	0.00024579195	6.406664e-05	1.1225537e-05	0.00020969214
f09208de7c62b038b13e4ace459e8d8e	IHECRE00001251.1	fbac4007-72d4-4dc5-bd3f-2704611cd497	pval	UUID	split4	c8ce56e1cadc4f2caff1e8f3f7d19bcd	h3k36me3	h3k36me3	0.99992573	2.0247643e-07	3.9982466e-09	0.99992573	5.8447497e-10	8.554615e-08	5.632316e-09	4.4882242e-08	1.1339786e-06	7.122408e-05	1.3598001e-06	1.3812803e-07
f09314444a4597bd391ac436e7c00715	IHECRE00004888.1	02118243-425c-40d1-bfb1-ec1fb9f638e9	ctl_raw	UUID	split4	c8ce56e1cadc4f2caff1e8f3f7d19bcd	input	input	0.9666452	0.0029307574	0.0067082183	0.0016351168	0.0019581183	0.0038255898	0.007581751	0.9666452	0.0002359843	6.13664e-05	0.00051735726	0.007900513
f0bf383ade1cd1b8e9886de8bbef7a12	IHECRE00000109.3	a2cb3210-5c24-4e50-835f-1201fe42af76	fc	UUID	split4	c8ce56e1cadc4f2caff1e8f3f7d19bcd	h3k27me3	h3k27me3	0.99973804	4.2303956e-09	0.99973804	8.617198e-08	1.8401914e-05	0.00023553934	1.1671323e-06	4.4242094e-07	4.5738366e-06	4.4742478e-07	1.6654106e-08	1.2975416e-06
f0c14fcf62be2a05c936a135cacdc23c	IHECRE00000789.3	367d1b2d-7914-410d-a750-92faaaacf5d7	gembs_neg	UUID	split4	c8ce56e1cadc4f2caff1e8f3f7d19bcd	wgbs-standard	wgbs-standard	0.9999509	2.901201e-06	4.38425e-07	3.971084e-06	3.5293067e-07	1.4981678e-06	5.932823e-07	6.920144e-07	3.1172665e-06	3.842237e-07	3.5157387e-05	0.9999509
f0d1f27e18aa61bc84ccda9cbc5c714d	IHECRE00002444.1	514578d7-369e-4a89-afbc-53ec27a8dc64	Unique_plusRaw	UUID	split4	c8ce56e1cadc4f2caff1e8f3f7d19bcd	rna_seq	rna_seq	0.999108	5.212943e-05	2.9113753e-06	0.0002751597	0.0001296933	7.0937376e-06	2.8037377e-06	1.48271765e-05	0.00037236296	0.999108	1.8175491e-05	1.6762997e-05
f0e766d2ff380ceec925bdf968fcf2a8	IHECRE00001522.1	c70f345b-e12f-42c7-a53f-b49d8c05c260	pval	UUID	split4	c8ce56e1cadc4f2caff1e8f3f7d19bcd	h3k27me3	h3k27me3	0.9998709	1.6317241e-09	0.9998709	1.3935743e-07	2.746141e-05	9.36852e-05	4.7840456e-07	2.2368143e-07	5.3734966e-06	8.0396825e-07	1.6084632e-08	9.584606e-07
f0f4dae1eb2267b76c29d793a78dda81	IHECRE00000232.3	60b5bb5a-99a2-4161-af81-f580037bc3ea	raw	UUID	split4	c8ce56e1cadc4f2caff1e8f3f7d19bcd	h3k27me3	h3k27me3	0.98676676	3.094558e-05	0.98676676	1.24346025e-05	0.00033121393	0.00033312	0.00082072645	0.01053795	0.00013234805	7.489363e-05	1.3295927e-05	0.0009463077
f11411c7fc1ea7dc98925aea4236769d	IHECRE00000984.6	f097ab56-5fd4-491b-b9d1-57f1f0b25298	raw	UUID	split4	c8ce56e1cadc4f2caff1e8f3f7d19bcd	h3k4me3	h3k4me3	0.9999192	7.4638716e-05	3.511956e-08	9.829874e-08	3.0332899e-06	0.9999192	7.745824e-09	1.3833593e-09	2.53186e-06	4.1173638e-07	2.1999138e-09	4.1664084e-08
f12b81b52856ca1a7adcfca0adebbb90	IHECRE00000281.2	bc64df79-d94c-42cb-8e2d-d1d68eb218a9	gembs_neg	UUID	split4	c8ce56e1cadc4f2caff1e8f3f7d19bcd	wgbs-standard	wgbs-standard	0.9846548	6.031548e-05	1.0950022e-05	4.131238e-05	2.5887291e-05	9.425503e-06	3.2382362e-05	8.181631e-05	4.3116015e-05	1.7827235e-05	0.015022205	0.9846548
f1538139318e271dfba22c063df9c929	IHECRE00000261.2	55f7971e-ddc8-4e1e-a2b7-5640ae93b614	raw	UUID	split4	c8ce56e1cadc4f2caff1e8f3f7d19bcd	h3k27ac	h3k27ac	0.9526836	0.9526836	0.00017925857	0.00029388882	0.0027338765	0.032762963	0.00015466897	0.010924697	0.00013452287	9.623226e-05	6.4626474e-06	2.97368e-05
f173a8f45fcdd5557320b947bb7241b7	IHECRE00000940.6	c54759dd-9a95-47ce-8963-c9bf940560ea	pval	UUID	split4	c8ce56e1cadc4f2caff1e8f3f7d19bcd	h3k9me3	h3k9me3	0.9999963	4.509975e-09	2.3895876e-07	1.6349924e-06	2.5563034e-08	1.4474444e-06	0.9999963	1.4541666e-09	1.3340085e-07	6.830214e-08	1.4962387e-07	2.8768495e-08
f185ffa0d77571aec53ecc08a1e9b8fd	IHECRE00004693.6	c479c33f-b60a-4c31-80ed-90fb606abfd0	raw	UUID	split4	c8ce56e1cadc4f2caff1e8f3f7d19bcd	h3k4me3	h3k4me3	0.9928623	0.0068760966	9.818791e-07	3.050049e-06	3.4744087e-05	0.9928623	7.130101e-08	8.070422e-08	0.00019172482	2.3160117e-05	1.1833499e-07	7.5364846e-06
f1cfdba40d72ac0a2360b2f0327a84f4	IHECRE00001876.2	848c355a-c0de-4f33-a12e-a52ce7dee6b4	raw	UUID	split4	c8ce56e1cadc4f2caff1e8f3f7d19bcd	h3k4me3	h3k4me3	0.99230886	0.0068382546	2.0176747e-05	4.1141604e-05	0.00023236354	0.99230886	7.0440656e-06	0.00046412981	5.186833e-05	1.7936793e-05	1.0133389e-07	1.8109828e-05
f1e12a421497edb702e92e6fb8c2ad8c	IHECRE00002491.1	8da2c469-33f4-48c6-9340-aad00cca35a7	Unique_plusRaw	UUID	split4	c8ce56e1cadc4f2caff1e8f3f7d19bcd	rna_seq	rna_seq	0.9948815	0.00026457984	3.5906633e-05	0.00048725578	0.0009641347	3.2314103e-05	3.625046e-05	8.419784e-05	0.0029931015	0.9948815	0.00010776301	0.00011306926
f1e8125f9d5a4233a9ebc44bd53aa8a8	IHECRE00002622.1	fe031acb-f914-4198-b521-c05694dcfd89	Unique_plusRaw	UUID	split4	c8ce56e1cadc4f2caff1e8f3f7d19bcd	rna_seq	rna_seq	0.9981127	8.3398205e-05	5.6674985e-06	0.00045709236	0.000362219	1.0509861e-05	6.2914487e-06	2.750181e-05	0.00085704046	0.9981127	4.0042803e-05	3.7685317e-05
f2232b5583df8a433e20cb6f5ca6d2ef	IHECRE00000251.2	bbb89047-41b6-4841-b187-5f20a91f44fd	raw	UUID	split4	c8ce56e1cadc4f2caff1e8f3f7d19bcd	h3k27me3	h3k27me3	0.9997434	4.7286983e-09	0.9997434	8.6677524e-08	1.0065207e-05	0.00024088217	1.8364976e-06	4.6735767e-07	2.0961804e-06	2.4945692e-07	8.430396e-09	9.4058174e-07
f22d47ade9322cd888ed2e878956664c	IHECRE00002071.1	e082dcd9-5464-425b-b151-851a6d0d0432	pval	UUID	split4	c8ce56e1cadc4f2caff1e8f3f7d19bcd	h3k4me3	h3k4me3	0.9999896	2.0249333e-06	1.4756915e-08	1.3613202e-07	1.4038453e-08	0.9999896	1.4128757e-09	4.2771398e-11	7.756317e-06	2.554494e-07	2.7708266e-10	2.2364122e-07
f23031d7c913da08ec5a764209136c32	IHECRE00000750.3	1b0ff145-e281-4bdb-9cfb-db94ee1c0686	pval	UUID	split4	c8ce56e1cadc4f2caff1e8f3f7d19bcd	h3k9me3	h3k9me3	0.9998932	1.2531287e-07	1.6856051e-05	3.797762e-05	8.0992646e-07	3.363947e-05	0.9998932	1.490524e-08	5.721735e-06	2.3883629e-06	7.832627e-06	1.4962408e-06
f2412e49e034f7fa7a63924877dcc52b	IHECRE00000353.2	cd5f62f8-3dde-4835-8446-eb6b0b81ddfb	pval	UUID	split4	c8ce56e1cadc4f2caff1e8f3f7d19bcd	h3k27me3	h3k27me3	0.9998547	1.381535e-09	0.9998547	9.21911e-08	1.26771965e-05	0.00012678413	3.5052602e-07	3.4565005e-08	3.885896e-06	5.3074075e-07	4.912188e-09	1.0316917e-06
f2720f62d967526658a35a35fe3ec3d2	IHECRE00000194.3	1917ab06-c482-4280-95d3-df299df1fb8d	pval	UUID	split4	c8ce56e1cadc4f2caff1e8f3f7d19bcd	h3k27me3	h3k27me3	0.99990666	8.380853e-08	0.99990666	2.2630742e-07	7.944543e-07	4.370785e-05	3.5908244e-05	4.0907935e-08	2.4030492e-06	6.2683523e-07	3.490256e-08	9.5274945e-06
f2736a4edc2ac21c854731e0d45e6aad	IHECRE00002537.1	f8a87e9f-afef-4f5b-90a8-347c30e9a3bf	Unique_minusRaw	UUID	split4	c8ce56e1cadc4f2caff1e8f3f7d19bcd	rna_seq	rna_seq	0.99740124	7.7645236e-05	6.741031e-06	7.447171e-05	5.392912e-06	0.00011523497	1.0500501e-06	2.5546958e-06	0.0022938442	0.99740124	4.2093716e-06	1.775727e-05
f27689933723d8b57bab1525aebafcdb	IHECRE00000775.1	0fb1e686-4f1c-4706-b5f2-84ac84a9ffd9	raw	UUID	split4	c8ce56e1cadc4f2caff1e8f3f7d19bcd	h3k4me1	h3k4me1	0.99916697	0.00032248764	7.0694745e-07	4.7947747e-06	0.99916697	2.2967319e-05	1.1914519e-06	0.000118682634	3.3868816e-06	0.00034189154	2.8144493e-07	1.672515e-05
f28a5ad6cc765afda7e4b03f7df9435a	IHECRE00002529.1	1361a499-ad68-43d8-969a-5bd06455bbaa	fc	UUID	split4	c8ce56e1cadc4f2caff1e8f3f7d19bcd	h3k27ac	h3k27ac	0.99868613	0.99868613	3.1489171e-06	1.1121535e-05	0.0009712965	0.00018566959	1.578065e-07	4.6611844e-06	5.2676816e-05	5.960345e-05	3.1489112e-06	2.2323748e-05
f2ff51cad6a4d917a9307378e1c0a78b	IHECRE00003805.1	ccbe8dde-21a1-4c48-aea0-327b504722f2	raw	UUID	split4	c8ce56e1cadc4f2caff1e8f3f7d19bcd	h3k36me3	h3k36me3	0.99971527	7.2014573e-06	1.9209022e-08	0.99971527	2.99355e-07	1.0101633e-06	5.7154157e-08	1.3509882e-05	1.0721864e-05	0.0001977206	5.0392096e-05	3.8215153e-06
f304c60576310e589d64582e8526b4d4	IHECRE00002617.1	6973d8e2-6546-4e27-826a-ecb9fa9210fd	Unique_minusRaw	UUID	split4	c8ce56e1cadc4f2caff1e8f3f7d19bcd	rna_seq	rna_seq	0.9949203	0.0003623506	3.4000965e-05	0.0003863993	0.000408353	5.0982435e-05	1.3168658e-05	2.9925217e-05	0.0036676684	0.9949203	3.355418e-05	9.317646e-05
f30b7fab75bac3c45ce6943d619589ca	IHECRE00003716.2	79f94066-2988-40f9-a746-bdd6578c3873	pval	UUID	split4	c8ce56e1cadc4f2caff1e8f3f7d19bcd	h3k9me3	h3k9me3	0.99977225	1.9027333e-06	2.3986258e-06	4.4340006e-05	1.3344885e-05	3.0513145e-05	0.99977225	3.1173678e-07	2.3021352e-05	1.2061169e-05	9.612963e-05	3.6825452e-06
f31299a20f94040b1cda1c5c0131d324	IHECRE00000070.3	cefb7c30-c246-45e3-a1c7-f28257f723dd	pval	UUID	split4	c8ce56e1cadc4f2caff1e8f3f7d19bcd	h3k9me3	h3k9me3	0.99996483	6.1210115e-10	3.3514034e-06	5.4299335e-06	8.738518e-08	2.415391e-05	0.99996483	1.2907926e-10	6.662694e-07	3.5876783e-07	9.626549e-07	1.13529275e-07
f32fb077422ffc42f43ed4849783302c	IHECRE00004897.1	6f350821-e213-4b4f-a64f-aba9169da389	fc	UUID	split4	c8ce56e1cadc4f2caff1e8f3f7d19bcd	h3k9me3	h3k9me3	0.99870586	3.3268498e-05	6.7989975e-05	0.00025437478	0.00016299	0.000608679	0.99870586	8.3718105e-06	6.289922e-05	2.0081474e-05	3.1172167e-05	4.4324486e-05
f330f7ff1ffa71572a6c935df03d9874	IHECRE00001884.6	db7f8385-1543-4852-9b5d-a69433f8be30	raw	UUID	split4	c8ce56e1cadc4f2caff1e8f3f7d19bcd	h3k27ac	h3k27ac	0.99870133	0.99870133	1.1870993e-06	3.882215e-05	0.0009616757	0.000110665555	8.856385e-07	4.902958e-05	4.47906e-05	8.208443e-05	2.7516337e-06	6.811495e-06
f353c06f39ff688ece2f8b65373e4a5e	IHECRE00004703.5	f8d5b534-d184-4b56-88c0-e111f8b265ef	pval	UUID	split4	c8ce56e1cadc4f2caff1e8f3f7d19bcd	h3k4me1	h3k4me1	0.9999825	1.5397509e-05	2.8135258e-08	1.10657545e-08	0.9999825	4.2191806e-07	3.049337e-09	1.7642666e-08	1.8568475e-07	1.2687301e-06	2.6107398e-09	4.4594223e-08
f3672a4be1a5f47eeb345b60e495e4c2	IHECRE00002539.1	2cf24eb1-ecf4-42db-8bb9-fd595a8e44c0	Unique_minusRaw	UUID	split4	c8ce56e1cadc4f2caff1e8f3f7d19bcd	rna_seq	rna_seq	0.99832505	9.5890115e-05	6.559396e-06	0.00043369888	0.00017789006	1.1396809e-05	4.4298135e-06	1.2650549e-05	0.0008681629	0.99832505	3.0725612e-05	3.353157e-05
f376edf745ea63b70696a4d56255a177	IHECRE00002500.1	eb73d32b-b003-4020-a189-4dc483467172	raw	UUID	split4	c8ce56e1cadc4f2caff1e8f3f7d19bcd	h3k27ac	h3k27ac	0.99991214	0.99991214	3.777978e-08	3.7368595e-06	9.528228e-06	5.6865032e-05	1.7382634e-08	3.8563536e-07	1.916201e-06	1.3532532e-05	1.4700795e-08	1.8110919e-06
f394d2fd2843bb75ba48ccd0c7c02cab	IHECRE00000271.2	56c2fd9b-1839-419d-9b64-b5eb7ded9bd6	raw	UUID	split4	c8ce56e1cadc4f2caff1e8f3f7d19bcd	h3k9me3	h3k9me3	0.99996567	1.7258749e-08	4.644131e-06	3.1095096e-06	1.6823515e-07	2.5172849e-05	0.99996567	5.889169e-08	3.103914e-07	1.0513006e-07	6.432901e-07	9.676652e-08
f3d595d8e3fa7371e51167bc9cf14eb2	IHECRE00002266.1	b16406bc-1b52-4dd9-a0e6-25bcc49d518a	pval	UUID	split4	c8ce56e1cadc4f2caff1e8f3f7d19bcd	h3k27ac	h3k27ac	0.999992	0.999992	4.7851265e-09	5.0786387e-08	2.1926594e-07	1.4736614e-06	2.0277584e-09	6.247862e-10	9.773199e-07	5.1552865e-06	2.5050317e-09	1.6026608e-07
f3e2e05da433117ef29893027d32b34e	IHECRE00002599.1	ad64cc58-d546-4dcc-b0c1-af559bbb0f09	Unique_plusRaw	UUID	split4	c8ce56e1cadc4f2caff1e8f3f7d19bcd	rna_seq	rna_seq	0.99572974	0.00025288135	3.1629177e-05	0.000389677	0.00091757294	2.8400627e-05	2.8806717e-05	7.106128e-05	0.0023745527	0.99572974	8.163121e-05	9.3997274e-05
f42f2ca53e1191d93b69c2fcf990c399	IHECRE00001901.1	d45a4b8e-b4ad-4615-86f1-8880954ce942	fc	UUID	split4	c8ce56e1cadc4f2caff1e8f3f7d19bcd	h3k36me3	h3k36me3	0.99986637	1.9645872e-06	1.4793863e-09	0.99986637	2.3527575e-09	1.4538044e-07	7.754107e-09	6.514055e-08	1.7119443e-06	0.00012358905	5.639106e-06	4.854206e-07
f447e304faebf1888dd01388619302a0	IHECRE00000153.3	6094043f-929d-401f-90d7-3ed5b4b7258f	fc	UUID	split4	c8ce56e1cadc4f2caff1e8f3f7d19bcd	h3k9me3	h3k9me3	0.9999343	1.176998e-07	4.8901853e-05	1.7491611e-06	6.962587e-07	8.8253855e-06	0.9999343	6.0195035e-08	8.9611376e-07	5.4146085e-07	2.9822668e-06	7.891677e-07
f4693b19716afd27e2df5c0d314bf81c	IHECRE00001246.1	0815260d-bc8f-4f38-801c-d54f557103c4	Unique_minusRaw	UUID	split4	c8ce56e1cadc4f2caff1e8f3f7d19bcd	mrna_seq	rna_seq	0.8300691	0.0002533095	3.4382854e-05	8.064963e-05	3.581421e-05	0.00013556158	8.092965e-06	2.0274492e-05	0.16920762	0.8300691	5.9617582e-06	0.00014909558
f46bdb7cc5b25ab5e9c04407f88f8a44	IHECRE00000016.3	2619468f-904f-46bd-8da3-9c85fdeceff5	pval	UUID	split4	c8ce56e1cadc4f2caff1e8f3f7d19bcd	h3k27me3	h3k27me3	0.999923	4.279103e-09	0.999923	1.12850415e-07	3.482938e-06	6.6846456e-05	3.2266823e-06	3.068581e-07	2.0513874e-06	3.6977394e-07	1.8161256e-08	5.807194e-07
f4d82bd996a3c45cbf9442ffeacde6ae	IHECRE00003811.1	f8636454-22ed-433f-afd6-fc4349a16eab	gembs_pos	UUID	split4	c8ce56e1cadc4f2caff1e8f3f7d19bcd	wgbs-pbat	wgbs-pbat	0.9899995	5.4883436e-05	3.6389818e-06	0.00010752123	2.9792203e-05	7.4818386e-06	3.2883378e-05	0.00020255471	2.5951145e-05	3.0378993e-05	0.9899995	0.009505562
f4d8c2f50e01cf3846873eb2bf41a908	IHECRE00001016.4	1d4895d1-fc6f-4299-b288-fac0f6f34000	raw	UUID	split4	c8ce56e1cadc4f2caff1e8f3f7d19bcd	h3k27me3	h3k27me3	0.9998266	1.8979262e-07	0.9998266	4.801215e-07	3.2256885e-06	5.4051834e-05	7.76921e-05	1.8946947e-05	4.280326e-06	6.660693e-07	3.1789753e-08	1.3973653e-05
f5058787f931031ddf0418a4e2ae7847	IHECRE00003680.3	d0662727-3cb8-42a6-9eb8-875cfded9c1e	fc	UUID	split4	c8ce56e1cadc4f2caff1e8f3f7d19bcd	h3k4me3	h3k4me3	0.99968004	0.00025354876	2.242689e-06	4.5565076e-07	6.9055513e-06	0.99968004	3.4118447e-08	4.626466e-09	2.2461234e-05	2.130708e-05	1.242336e-08	1.3143245e-05
f50798a6b5404ca1fc26705ad9a3ff21	IHECRE00001016.4	1d4895d1-fc6f-4299-b288-fac0f6f34000	pval	UUID	split4	c8ce56e1cadc4f2caff1e8f3f7d19bcd	h3k27me3	h3k27me3	0.9999927	3.1235583e-09	0.9999927	3.2642227e-08	4.0890333e-07	3.678681e-06	1.0822174e-06	3.2511615e-08	6.310905e-07	1.1806745e-07	1.0381842e-09	1.4145137e-06
f51662bee611224b88e8162c938de449	IHECRE00001273.1	276300bf-a5fa-4ffe-b6f1-fb5aa33ca05b	pval	UUID	split4	c8ce56e1cadc4f2caff1e8f3f7d19bcd	h3k27ac	h3k27ac	0.9999174	0.9999174	1.3716063e-07	2.2882124e-07	1.5917012e-05	4.9109414e-05	3.5276322e-08	2.6051396e-08	3.6615413e-06	1.3104833e-05	9.551095e-08	2.4666696e-07
f51f97a455a37c35c1d6536bd5dc6535	IHECRE00001518.1	0d3d987a-b70c-40f0-b32d-34538b3d8acb	ctl_raw	UUID	split4	c8ce56e1cadc4f2caff1e8f3f7d19bcd	input	input	0.99195874	0.00075285137	0.0025787926	0.00039232892	0.00084555236	0.0015754646	0.0015657534	0.99195874	6.393545e-05	3.4208868e-05	3.8254722e-05	0.00019406906
f531128ee82b3bafeaeca0e64b83f3fd	IHECRE00001016.4	764ff188-5975-4398-93ca-ac1cbb246bef	pval	UUID	split4	c8ce56e1cadc4f2caff1e8f3f7d19bcd	h3k9me3	h3k9me3	0.99996066	4.161649e-08	2.4416138e-07	1.9540139e-05	4.0833612e-07	8.985219e-06	0.99996066	2.6668713e-08	2.2152726e-06	1.5202913e-06	5.965331e-06	3.5269625e-07
f5326217e26834726f83acc196bed1d2	IHECRE00001241.1	111e0425-dd9e-433a-a884-214b1081053f	fc	UUID	split4	c8ce56e1cadc4f2caff1e8f3f7d19bcd	h3k27ac	h3k27ac	0.9993123	0.9993123	1.8412864e-08	3.4854793e-07	3.1049436e-07	0.00067765615	4.3954156e-09	2.8305145e-09	6.7778146e-06	2.285137e-06	2.620582e-08	2.653842e-07
f5381a5a6d5cc003d5552196fe3eb698	IHECRE00000239.3	3e7be691-1aee-4535-8892-99521536f514	Unique_plusRaw	UUID	split4	c8ce56e1cadc4f2caff1e8f3f7d19bcd	mrna_seq	mrna_seq	0.9689275	0.00038928626	1.9246858e-05	0.00036932284	6.622705e-06	0.00020662979	7.2601806e-06	1.0752417e-05	0.9689275	0.029948322	2.4991587e-05	9.002992e-05
f54eb71cb67eaa188715fc89d88b548f	IHECRE00000983.7	527aaaf8-43bd-4533-a84a-b141b5c2c8ad	raw	UUID	split4	c8ce56e1cadc4f2caff1e8f3f7d19bcd	h3k4me3	h3k4me3	0.9972663	0.0025962342	9.718225e-07	1.01431015e-05	5.987156e-05	0.9972663	2.5590305e-07	5.0861735e-07	4.5913344e-05	9.917079e-06	4.4735128e-08	9.9892195e-06
f577f6266a50ec8997c00fff8b01d0c9	IHECRE00003129.2	c79d63a7-5982-44e5-9eb4-822eee5a448f	pval	UUID	split4	c8ce56e1cadc4f2caff1e8f3f7d19bcd	h3k27ac	h3k27ac	0.9997435	0.9997435	2.1663723e-06	6.347224e-06	0.00013025217	4.882603e-05	1.5430567e-06	4.200123e-06	3.198567e-05	1.238774e-05	1.4212695e-05	4.6426167e-06
f583d3704e226a62605adf14fee26fe8	IHECRE00001889.7	0a4412db-98d2-49c5-9fe7-7e089d81032b	pval	UUID	split4	c8ce56e1cadc4f2caff1e8f3f7d19bcd	h3k9me3	h3k9me3	0.9999713	1.0091397e-07	1.0979528e-06	1.3544164e-05	2.2461028e-07	7.856858e-06	0.9999713	2.5426726e-08	1.9730196e-06	1.0492988e-06	2.321276e-06	4.780006e-07
f5e618bd70227ff7d7e49396446a001c	IHECRE00001876.2	d906e23f-bd8f-4635-a1da-68505e5344d9	gembs_pos	UUID	split4	c8ce56e1cadc4f2caff1e8f3f7d19bcd	wgbs-pbat	wgbs-pbat	0.9889999	5.072296e-05	4.850885e-06	0.00010562573	3.729338e-05	7.945264e-06	2.7808974e-05	0.00026111523	2.919399e-05	3.2193573e-05	0.9889999	0.010443425
f5efcb861f08c832a7fd8e2256a5ba27	IHECRE00001888.7	29b3864c-f328-4f09-81c3-fb99bd048848	ctl_raw	UUID	split4	c8ce56e1cadc4f2caff1e8f3f7d19bcd	input	input	0.997157	0.00078178337	0.00036014421	7.367883e-05	0.0011863426	0.00031991227	3.8237562e-05	0.997157	1.9017773e-05	7.739333e-06	4.7026656e-06	5.1418894e-05
f5f8dcd9ee98572ce3c78e89878d2d88	IHECRE00000045.3	7fbb9ab7-11ad-4923-b6bd-a30ef34ea35e	Unique_plusRaw	UUID	split4	c8ce56e1cadc4f2caff1e8f3f7d19bcd	rna_seq	rna_seq	0.99857235	5.8829468e-05	9.932814e-06	0.00033671164	5.5249046e-05	5.215786e-05	8.842873e-06	1.1520189e-05	0.00083515275	0.99857235	2.2451672e-05	3.67872e-05
f62468dc0620c468ff1537f75b4da7ed	IHECRE00001437.1	744c80ed-49a2-4149-b015-2fa4f459374d	pval	UUID	split4	c8ce56e1cadc4f2caff1e8f3f7d19bcd	h3k4me3	h3k4me3	0.99998236	1.020081e-05	1.8479446e-08	4.4623658e-08	4.459082e-08	0.99998236	1.8476053e-09	1.048831e-10	6.355246e-06	7.4128616e-07	8.429817e-10	2.832896e-07
f62cd04b3650562ad2c6a864ab45f4af	IHECRE00004613.1	dfc61032-0cde-494f-b545-a410f6922bd2	fc	UUID	split4	c8ce56e1cadc4f2caff1e8f3f7d19bcd	h3k4me3	h3k4me3	0.99908316	0.000618505	3.9144566e-06	7.0606184e-06	5.382088e-05	0.99908316	4.6263855e-07	2.1388323e-07	3.636282e-05	1.1316641e-05	7.706518e-08	0.0001850835
f6356b78934ed440aba8ecf7530aaede	IHECRE00002686.1	064a8d6b-58fc-4799-b69f-52e71b4308c0	Unique_plusRaw	UUID	split4	c8ce56e1cadc4f2caff1e8f3f7d19bcd	rna_seq	rna_seq	0.9972029	0.00014068071	2.522959e-05	0.00029155696	0.00037114762	2.759194e-05	1.8564691e-05	5.214184e-05	0.0017655389	0.9972029	5.1675914e-05	5.304778e-05
f65d98aa91d9d4fdb106efcf183fec26	IHECRE00004703.5	f8d5b534-d184-4b56-88c0-e111f8b265ef	fc	UUID	split4	c8ce56e1cadc4f2caff1e8f3f7d19bcd	h3k4me1	h3k4me1	0.99983466	0.00013273222	7.227317e-07	4.0315334e-07	0.99983466	1.144704e-05	7.220975e-08	4.657293e-06	6.865683e-07	3.6772335e-06	3.232273e-08	1.0851057e-05
f684e8ab1639e318edca0f6b7a4023ff	IHECRE00001055.7	0f516418-23bd-4d08-9513-dab38d3faef6	pval	UUID	split4	c8ce56e1cadc4f2caff1e8f3f7d19bcd	h3k27me3	h3k27me3	0.9995048	2.2930341e-07	0.9995048	5.0546873e-06	0.00019636672	0.00020234055	6.96842e-06	9.664064e-07	4.2968528e-05	1.721767e-05	2.7987522e-07	2.291893e-05
f6acca924e91bffcfcbae4afc3f785f0	IHECRE00001252.1	3e430f7d-279e-41e3-bfd6-b12dd37dfa50	raw	UUID	split4	c8ce56e1cadc4f2caff1e8f3f7d19bcd	h3k27ac	h3k27ac	0.9994499	0.9994499	8.778892e-07	1.4615581e-06	0.00017352759	4.8343692e-05	1.0872316e-07	3.3205163e-07	1.496654e-05	0.00030264183	9.1798356e-08	7.671175e-06
f6b263245f7b6ebfe8449a2b5c080187	IHECRE00001378.1	0fecda09-3e67-46f5-9229-720f600c0eed	fc	UUID	split4	c8ce56e1cadc4f2caff1e8f3f7d19bcd	h3k27ac	h3k27ac	0.99849224	0.99849224	2.2746757e-07	8.0390404e-05	0.0010725198	5.0233295e-05	9.5218866e-08	1.4694222e-06	0.00018345546	9.933945e-05	1.4811518e-06	1.8506851e-05
f6e7889ffa2bf5e35729aa7306b82a22	IHECRE00001464.1	d07d0372-971c-4c76-bdb4-7148243a7248	ctl_raw	UUID	split4	c8ce56e1cadc4f2caff1e8f3f7d19bcd	input	input	0.98842514	0.0017038052	0.0017465485	0.0005365086	0.0011046908	0.004091098	0.0021457789	0.98842514	7.24984e-05	3.3149132e-05	7.4773175e-06	0.0001333592
f7163c24f6428404418c6974e818440c	IHECRE00000666.1	79baf790-9207-4b34-b5dd-596bb8569b6a	fc	UUID	split4	c8ce56e1cadc4f2caff1e8f3f7d19bcd	h3k9me3	h3k9me3	0.99984634	4.724254e-07	4.012192e-05	1.5198994e-05	2.9862622e-06	8.016318e-05	0.99984634	6.515651e-08	4.7683484e-06	1.2613315e-06	3.0393292e-06	5.4648217e-06
f719c265e45d4491548eb77ecbaba419	IHECRE00002483.1	a516694b-69e1-4473-a8a8-60e1808b52f7	pval	UUID	split4	c8ce56e1cadc4f2caff1e8f3f7d19bcd	h3k27ac	h3k27ac	0.9999949	0.9999949	3.9068366e-09	3.0653784e-08	7.76184e-08	1.1123144e-06	1.6099787e-09	4.818384e-10	6.965227e-07	3.1472216e-06	2.3936326e-09	1.0871047e-07
f772382aa99c11eed8e0844d2c4945bd	IHECRE00004634.5	de6de22e-54ef-484e-bbde-06c53f43ad1f	raw	UUID	split4	c8ce56e1cadc4f2caff1e8f3f7d19bcd	h3k27me3	h3k27me3	0.99998915	3.873935e-09	0.99998915	1.2467515e-08	3.788001e-07	6.078706e-06	2.6747925e-06	2.1760224e-08	3.808042e-07	6.8752065e-08	3.2587366e-08	1.2434837e-06
f7a3cd5e2d958d4a745ab5bc2c630940	IHECRE00001269.1	aa278ebf-a381-47af-898e-d8d4778ae020	fc	UUID	split4	c8ce56e1cadc4f2caff1e8f3f7d19bcd	h3k4me3	h3k4me3	0.9999287	5.0592793e-05	5.1401788e-08	6.172946e-08	5.992929e-07	0.9999287	1.9629576e-09	4.3261736e-10	1.8113198e-05	1.4323984e-06	1.9732203e-09	4.4824822e-07
f7a7ee7ccedfb2cdd50b7db5dad316d8	IHECRE00000960.6	56a7663d-02d1-4ae1-b43c-4c79aabee423	ctl_raw	UUID	split4	c8ce56e1cadc4f2caff1e8f3f7d19bcd	input	input	0.9948822	0.0012228872	0.00069325557	0.00023603326	0.00059181557	0.0016854466	0.0005611202	0.9948822	2.0881842e-05	1.6230071e-05	5.114327e-07	8.961367e-05
f7d190b302b374ccdbf7ad547512ba4e	IHECRE00000262.2	a1193f52-f42f-4059-be5b-0cb2a2032f98	fc	UUID	split4	c8ce56e1cadc4f2caff1e8f3f7d19bcd	h3k4me1	h3k4me1	0.99968433	0.00021723946	3.087133e-06	7.8565546e-07	0.99968433	2.3776825e-05	8.960653e-08	1.7964763e-05	1.4788394e-05	2.2637367e-05	6.813253e-08	1.5181003e-05
f7ddbb74dc7c36f119dee8a302af9d41	IHECRE00000239.3	f51aa466-1a2d-4131-98a6-f9e69e8e7d9b	raw	UUID	split4	c8ce56e1cadc4f2caff1e8f3f7d19bcd	h3k4me1	h3k4me1	0.99621	0.003542566	6.45455e-06	5.273177e-06	0.99621	4.3427193e-05	7.649599e-07	6.8080626e-05	7.170833e-05	2.447747e-05	3.4484724e-06	2.3892555e-05
f7e25a2d4f7e7932319e878667475505	IHECRE00001893.6	a1234d93-1c1c-46b0-8aa9-7c377916cdee	Unique_plusRaw	UUID	split4	c8ce56e1cadc4f2caff1e8f3f7d19bcd	mrna_seq	mrna_seq	0.9822629	0.00019515281	3.1123454e-05	0.0005503074	1.5799367e-05	0.0006390024	1.1399191e-05	3.7753493e-05	0.9822629	0.015865486	1.3101509e-05	0.0003779377
f825a91f421e8b42e92f82e7412e583e	IHECRE00002058.1	68c7e067-2bf1-45f2-8e15-c75a696edb6c	fc	UUID	split4	c8ce56e1cadc4f2caff1e8f3f7d19bcd	h3k4me1	h3k4me1	0.9993131	0.00062695984	6.443029e-07	1.4680644e-06	0.9993131	5.878444e-06	2.601023e-07	2.1963415e-06	1.7855671e-06	4.35263e-05	1.3742375e-06	2.9325008e-06
f8340e6650f1919fbf62ec8f3b7b1411	IHECRE00000916.3	86a4f33e-0e84-4cde-904a-1b7c215cd0c4	fc	UUID	split4	c8ce56e1cadc4f2caff1e8f3f7d19bcd	h3k36me3	h3k36me3	0.99955016	2.2673994e-05	1.9410905e-08	0.99955016	2.3848253e-07	2.5426152e-06	1.1274456e-07	0.00010930586	7.670992e-06	0.00018591672	4.230664e-06	0.00011724917
f870ee3bcdb2f0aebd5f67374135f529	IHECRE00002065.1	1356b6d5-c785-4563-b82e-be8e7ba40382	Unique_plusRaw	UUID	split4	c8ce56e1cadc4f2caff1e8f3f7d19bcd	rna_seq	rna_seq	0.9950801	0.00015967406	2.4769617e-05	0.00064524304	6.6164655e-05	0.0001856078	2.5973144e-05	2.3460281e-05	0.0035270308	0.9950801	2.9258703e-05	0.00023273352
f874d422c47c3df3f5b1af17fb02fb92	IHECRE00000175.3	1852d5ee-2b68-4806-9b5d-6917086964de	pval	UUID	split4	c8ce56e1cadc4f2caff1e8f3f7d19bcd	h3k4me1	h3k4me1	0.99991524	7.7629076e-05	3.6883247e-07	3.1532707e-08	0.99991524	4.942179e-07	1.7256959e-08	5.926233e-07	3.2355256e-06	1.9486877e-06	1.4475244e-08	4.865822e-07
f88d9c96744294ac481bc0f7d9fbcbf6	IHECRE00000250.2	49953b3d-9030-4a88-85fe-119abc3077c8	fc	UUID	split4	c8ce56e1cadc4f2caff1e8f3f7d19bcd	h3k4me1	h3k4me1	0.99833184	0.0007692782	9.459585e-06	2.57757e-06	0.99833184	1.6108675e-05	2.0997084e-06	0.00083897327	6.959174e-06	7.682532e-06	8.9749955e-07	1.4087107e-05
f89f1a15ff5cb23e4ad528efc9d68cad	IHECRE00002732.1	c1fa8b58-3a00-49fa-bda3-68abe5aa3e25	pval	UUID	split4	c8ce56e1cadc4f2caff1e8f3f7d19bcd	h3k27ac	h3k27ac	0.9999201	0.9999201	3.2017658e-07	2.5678352e-07	2.5439397e-06	6.138559e-05	4.170467e-08	2.8565752e-08	8.755028e-06	5.703355e-06	1.16970895e-07	8.3984844e-07
f8a3312e18d8649147dc58758e12fa42	IHECRE00000112.3	5c5dc2cc-ea37-4995-b44a-429d87580e2e	Unique_plusRaw	UUID	split4	c8ce56e1cadc4f2caff1e8f3f7d19bcd	rna_seq	rna_seq	0.9859599	0.00017561486	1.0991621e-05	0.00016679292	2.0669953e-05	0.00020518714	5.163326e-06	1.0275513e-05	0.013366397	0.9859599	1.331485e-05	6.56616e-05
f8b52c04c11051cd6b7de96462789169	IHECRE00000178.3	ac3c629c-21e8-4f64-a1af-164d37e94cfd	pval	UUID	split4	c8ce56e1cadc4f2caff1e8f3f7d19bcd	h3k4me3	h3k4me3	0.9900738	0.008004972	2.886814e-06	1.2178671e-06	1.2400961e-05	0.9900738	1.2863295e-07	2.3668147e-08	0.0018123244	7.709576e-05	4.9294133e-08	1.5211794e-05
f8d320d31896a87de72e0e620071f3f1	IHECRE00002568.1	58b9e506-b818-4286-9a82-0d3be20d629c	Unique_plusRaw	UUID	split4	c8ce56e1cadc4f2caff1e8f3f7d19bcd	rna_seq	rna_seq	0.99725395	0.00014496264	2.4631841e-05	0.00032523196	0.0004833515	2.4656401e-05	2.018738e-05	5.768845e-05	0.001552574	0.99725395	5.502335e-05	5.7780013e-05
f901a261838dcdada7398b3d0ff0210b	IHECRE00001990.1	baa2a3ca-0f47-4bf7-901e-dd73f7a290b4	raw	UUID	split4	c8ce56e1cadc4f2caff1e8f3f7d19bcd	h3k4me1	h3k4me1	0.999549	0.0004236057	2.9985776e-07	7.8559253e-07	0.999549	2.8248594e-06	1.7357317e-07	2.7485664e-06	7.292589e-07	1.8344314e-05	3.6189934e-07	1.1457544e-06
f9140bbbc70cba411824552f57331299	IHECRE00000059.3	9f15cdcc-7468-4a84-87ee-af65c5fba810	fc	UUID	split4	c8ce56e1cadc4f2caff1e8f3f7d19bcd	h3k4me1	h3k4me1	0.9991479	0.0007908008	1.2533698e-06	4.080295e-07	0.9991479	2.2597467e-05	4.56455e-08	2.5504764e-06	4.365888e-06	1.9570936e-05	3.0491137e-08	1.0484543e-05
f9156c9765dadbab98a8fede6e289f31	IHECRE00000962.7	f6aa823d-f553-414b-b912-6f0b6239d818	raw	UUID	split4	c8ce56e1cadc4f2caff1e8f3f7d19bcd	h3k27me3	h3k27me3	0.9956055	2.8285834e-07	0.9956055	1.8757124e-05	0.00035618298	0.0009204548	0.002764114	2.8151735e-05	0.00015927976	2.2612703e-05	6.509121e-05	5.9744896e-05
f91cc25d44cf88907d44601fd4bd3fa4	IHECRE00000943.7	d5b1c447-c73c-4c43-b2b6-18c22a309ba8	pval	UUID	split4	c8ce56e1cadc4f2caff1e8f3f7d19bcd	h3k4me3	h3k4me3	0.99998486	2.9882312e-06	3.4679726e-08	1.2038369e-07	4.3183334e-08	0.99998486	5.333953e-09	3.3503833e-10	1.04780165e-05	7.3354175e-07	2.6513283e-09	7.091298e-07
f92d23afe745cde2a51ed204b123625b	IHECRE00003316.2	eac6f145-698a-4bd5-bfc7-28f87c901cb4	fc	UUID	split4	c8ce56e1cadc4f2caff1e8f3f7d19bcd	h3k27ac	h3k27ac	0.9998996	0.9998996	1.1377966e-06	5.0632416e-06	5.041706e-05	1.5853708e-05	5.638753e-07	2.5079532e-07	1.5283442e-05	9.233243e-06	1.3145449e-06	1.2719796e-06
f938993141c34886f1b56ec7daf3162f	IHECRE00003682.3	aaa0b154-2777-4a76-a919-829c05cb2aa5	fc	UUID	split4	c8ce56e1cadc4f2caff1e8f3f7d19bcd	h3k36me3	h3k36me3	0.99970907	4.5371786e-07	9.84184e-08	0.99970907	1.1492612e-07	5.5100445e-05	3.2607197e-05	1.1884784e-06	3.1988488e-06	0.00016556395	1.3259643e-05	1.929195e-05
f9431e56008856fd989b05f83f83a5b4	IHECRE00001466.1	5b435d7c-1cab-4e0d-85a4-a5b899bdbc27	raw	UUID	split4	c8ce56e1cadc4f2caff1e8f3f7d19bcd	h3k4me3	h3k4me3	0.9999696	2.8299764e-05	9.0233625e-09	2.7003706e-08	2.7750318e-08	0.9999696	3.8664608e-10	2.5016464e-10	1.833544e-06	1.4730306e-07	1.660776e-10	7.387012e-08
f9606ca906f57949e8f974a36500b3b8	IHECRE00001237.1	6313082a-451b-41d2-b186-8f8d2a0c232a	raw	UUID	split4	c8ce56e1cadc4f2caff1e8f3f7d19bcd	h3k4me3	h3k4me3	0.99998677	1.132018e-05	2.155639e-08	1.0514907e-08	1.0227877e-07	0.99998677	4.5673149e-10	3.6998815e-10	1.5215929e-06	1.2106157e-07	1.6272408e-10	7.905269e-08
f9614cffb16f90a9144fc3055146ff22	IHECRE00000663.3	8da54ec6-41f0-453f-bf8b-e048f915428c	pval	UUID	split4	c8ce56e1cadc4f2caff1e8f3f7d19bcd	h3k27ac	h3k27ac	0.9999846	0.9999846	7.463017e-08	1.5138814e-07	2.96817e-06	6.8359545e-06	8.486984e-09	7.867253e-09	2.4956128e-06	2.5896074e-06	3.0137965e-08	2.0450648e-07
f98b63af8b1600d17e6d723d707a3cac	IHECRE00002437.1	4d68fcc2-5dfc-47fa-8c6d-921b0c864cde	pval	UUID	split4	c8ce56e1cadc4f2caff1e8f3f7d19bcd	h3k27ac	h3k27ac	0.9998349	0.9998349	3.9509038e-07	4.2699745e-07	2.6108366e-06	0.00014772119	3.961383e-08	9.035808e-08	8.79288e-06	2.2200356e-06	4.608128e-07	2.3700927e-06
f9f7493e906e00edc0b570608ed6e9a3	IHECRE00004696.5	4b9ff137-5fe8-4a28-bd48-f0b3448d463b	fc	UUID	split4	c8ce56e1cadc4f2caff1e8f3f7d19bcd	h3k36me3	h3k36me3	0.99998724	9.346883e-08	9.480927e-10	0.99998724	7.419514e-10	3.6020447e-07	3.2695386e-08	1.1927287e-07	3.336908e-07	5.912617e-06	4.730829e-06	1.2122551e-06
fa0f77468f1a94ddc02c7a770b76059d	IHECRE00001248.1	418edf04-5939-4828-925d-e1048dbad6db	raw	UUID	split4	c8ce56e1cadc4f2caff1e8f3f7d19bcd	h3k27ac	h3k27ac	0.99791783	0.99791783	1.3455767e-06	7.015642e-06	0.0015402264	0.00041808662	3.5082894e-07	9.876139e-07	4.456423e-05	6.143228e-05	2.8939166e-06	5.415548e-06
fa2e37b9b290031252268a2f92df1a76	IHECRE00004610.2	ea8a1015-0f82-48f9-9c20-42da2550bfd3	fc	UUID	split4	c8ce56e1cadc4f2caff1e8f3f7d19bcd	h3k4me1	h3k4me1	0.9997719	0.00012654098	1.0436819e-06	6.282001e-07	0.9997719	3.3043198e-05	1.37863e-06	1.6754502e-05	1.8429205e-06	3.9778337e-05	4.7429387e-07	6.64797e-06
fa3fc096b8cd0d26f83e02d53457dbf4	IHECRE00002530.1	9ca19810-322f-4867-9f48-e9e66dea4d19	raw	UUID	split4	c8ce56e1cadc4f2caff1e8f3f7d19bcd	h3k4me1	h3k4me1	0.9982181	0.0009848404	7.107834e-06	1.7078686e-05	0.9982181	0.0005444945	8.557506e-07	7.282373e-05	1.2451674e-05	0.00011986855	1.5597283e-05	6.687988e-06
fa56d0823a5f724d30b6335dfdbfcc91	IHECRE00000947.7	bff413e3-31b1-49d3-b8c9-9fc22551f0e0	fc	UUID	split4	c8ce56e1cadc4f2caff1e8f3f7d19bcd	h3k27ac	h3k27ac	0.9999509	0.9999509	2.5792941e-08	3.5085456e-08	9.756003e-06	3.5627287e-05	8.074157e-09	7.485029e-09	2.3776645e-06	1.1644353e-06	9.403598e-09	1.3269214e-07
fa62e1b6cbe79369c12513410defe746	IHECRE00003818.1	fdfc855b-3069-4eaf-80ec-59fca0202ead	pval	UUID	split4	c8ce56e1cadc4f2caff1e8f3f7d19bcd	h3k4me3	h3k4me3	0.999998	1.3954964e-07	5.4654784e-08	7.2427055e-09	4.6618776e-09	0.999998	3.6165038e-10	4.275756e-11	1.6237605e-06	4.3333404e-08	5.0394754e-11	5.0602587e-08
fa93e077a4cc854757a63863d07bb686	IHECRE00004637.5	0512368e-e269-4614-9cb6-aea7f2950488	fc	UUID	split4	c8ce56e1cadc4f2caff1e8f3f7d19bcd	h3k27ac	h3k27ac	0.9445451	0.9445451	8.895106e-05	0.0010763028	0.02555338	0.022516437	0.00019480927	0.001288514	0.00013104494	0.00019557022	5.5265928e-06	0.0044044806
fa97ba9a27f2d29b854fd13eb8af3526	IHECRE00001320.1	b406188f-ba66-438b-8a33-ce40ef5555d0	Unique_minusRaw	UUID	split4	c8ce56e1cadc4f2caff1e8f3f7d19bcd	rna_seq	rna_seq	0.97951686	0.0003307547	5.5055323e-05	0.0006169392	7.3159244e-05	0.00029612207	1.6881611e-05	2.9642111e-05	0.018790228	0.97951686	2.8652084e-05	0.00024555842
fa98b8d440547bb52a415837dc660c24	IHECRE00002545.1	6e42295a-6bc9-411d-a1e7-e32005f5cc21	pval	UUID	split4	c8ce56e1cadc4f2caff1e8f3f7d19bcd	h3k27ac	h3k27ac	0.99999535	0.99999535	2.0697994e-09	2.4006853e-08	1.3414276e-08	2.378133e-06	1.0075801e-09	2.33518e-10	4.9425046e-07	1.620285e-06	1.5143669e-09	6.556768e-08
fb0f711a1683c09c309ef0f3b9aba287	IHECRE00004713.2	e0c0800b-3b56-4a12-9e86-6c2b014acbe6	pval	UUID	split4	c8ce56e1cadc4f2caff1e8f3f7d19bcd	h3k4me1	h3k4me1	0.9994388	9.279775e-05	1.6817312e-07	2.1178415e-05	0.9994388	7.3627775e-06	2.2267295e-07	1.1212936e-06	1.3658687e-06	0.00040643406	2.9586195e-06	2.759411e-05
fb0fe6cf7f3ead421e694ea51d20deb4	IHECRE00000058.3	f3162157-19a1-4fac-bd69-d356dac7e79a	raw	UUID	split4	c8ce56e1cadc4f2caff1e8f3f7d19bcd	h3k4me1	h3k4me1	0.99939966	0.0005460933	1.6580924e-06	2.4425282e-07	0.99939966	4.02567e-05	9.5776095e-08	6.430079e-06	2.833505e-06	2.1343692e-06	8.07741e-08	4.1635508e-07
fb1e61e5e52a502e28141b6c090591e5	IHECRE00003396.1	f283c7ad-e125-498d-831d-e15ed9c8164f	raw	UUID	split4	c8ce56e1cadc4f2caff1e8f3f7d19bcd	h3k27ac	h3k27ac	0.99768245	0.99768245	4.4639264e-06	6.6586185e-06	0.000465312	0.0017583776	1.3823142e-06	2.249366e-05	2.3785697e-05	1.7629043e-05	2.3540014e-07	1.7081456e-05
fb1f7d35c056dd1ec127d56361be5c99	IHECRE00004669.6	8d42e238-03fc-4ff3-b0b2-a2841190b40d	raw	UUID	split4	c8ce56e1cadc4f2caff1e8f3f7d19bcd	h3k27me3	h3k27me3	0.9984059	1.4395419e-05	0.9984059	2.6547177e-06	1.8574561e-05	0.0002739489	9.73216e-05	0.0010897003	1.015201e-05	1.4740614e-06	4.3955204e-08	8.5887725e-05
fb27475b4c16d2182940ace93515bb7a	IHECRE00002721.1	eaaba6a6-cef9-467a-8a86-2713a8eb0d86	fc	UUID	split4	c8ce56e1cadc4f2caff1e8f3f7d19bcd	h3k4me3	h3k4me3	0.9981263	0.0014614396	1.4900359e-06	4.577942e-07	9.788846e-06	0.9981263	3.3357384e-08	1.0328944e-08	0.00037697892	1.659473e-05	1.4328345e-08	6.9086273e-06
fb3df5fca75cf938c769e88d9991566d	IHECRE00002672.1	fd4eebe6-84ec-4362-8184-e9dcd90ec455	fc	UUID	split4	c8ce56e1cadc4f2caff1e8f3f7d19bcd	h3k4me1	h3k4me1	0.9990201	0.0008796848	3.0502272e-06	1.6804792e-06	0.9990201	1.7528271e-05	1.6580057e-07	3.5340345e-05	1.4563607e-05	2.0072626e-05	1.2727727e-07	7.73235e-06
fb5a23019db9eb2d9622878220090db5	IHECRE00000296.2	b38d9d02-3647-4f01-b913-77e193e98d39	pval	UUID	split4	c8ce56e1cadc4f2caff1e8f3f7d19bcd	h3k4me1	h3k4me1	0.99995196	4.0341067e-05	4.063378e-07	2.7429985e-08	0.99995196	1.5345765e-06	1.6055253e-08	3.5090196e-07	3.4427198e-06	1.5712468e-06	3.5449659e-09	3.7628266e-07
fb62ea9ce1f2f991a45d0338d3abccbd	IHECRE00001293.1	48054d97-3727-4909-ab1e-df86c244b3a1	fc	UUID	split4	c8ce56e1cadc4f2caff1e8f3f7d19bcd	h3k27me3	h3k27me3	0.9996669	5.625633e-08	0.9996669	3.3670466e-07	9.8103055e-06	0.00028265457	1.815878e-05	1.5751019e-05	2.8677625e-06	3.4076461e-07	6.532162e-08	3.0670717e-06
fb68d5c88c397898773659bad92c2e69	IHECRE00003106.2	48aaa4c0-f234-4636-bdf9-b14843c6ee1c	raw	UUID	split4	c8ce56e1cadc4f2caff1e8f3f7d19bcd	h3k27ac	h3k27ac	0.9993735	0.9993735	8.996174e-07	1.2462009e-05	0.0005177092	2.7436625e-05	6.494023e-07	7.6263636e-06	3.6734647e-05	1.8487113e-05	3.3552367e-06	1.2425439e-06
fbb9b46f1edd46e077d349332442ee28	IHECRE00003838.5	37ca9b25-a545-471a-8ba7-6b638b12b7dd	fc	UUID	split4	c8ce56e1cadc4f2caff1e8f3f7d19bcd	h3k36me3	h3k36me3	0.9995571	9.316224e-06	3.385807e-08	0.9995571	6.080096e-08	6.196732e-07	1.6779769e-08	1.2975345e-06	1.3755467e-05	0.00040393823	2.5084871e-06	1.1287402e-05
fc13c2ca18edad2fe2bd11f6f2764668	IHECRE00002561.1	c402eebf-8740-4db0-b341-e76de41a9eb2	Unique_raw	UUID	split4	c8ce56e1cadc4f2caff1e8f3f7d19bcd	mrna_seq	mrna_seq	0.9988317	2.6286498e-05	5.884727e-07	1.3853359e-05	7.276192e-08	5.3969783e-05	6.116193e-08	1.3930503e-07	0.9988317	0.0010693731	2.1502365e-07	3.7219088e-06
fc2174b4d20dc82378d730320fec6f5d	IHECRE00000813.1	e215d4f7-9ca7-4db9-91a5-8247e9df7a53	Unique_plusRaw	UUID	split4	c8ce56e1cadc4f2caff1e8f3f7d19bcd	rna_seq	rna_seq	0.997693	6.922359e-05	7.915084e-06	3.1747808e-05	1.053524e-05	3.286887e-05	1.8539529e-06	5.072654e-06	0.0021250558	0.997693	2.9142695e-06	1.9747076e-05
fc6f224798ef5baf2fa9d9a830b99f0e	IHECRE00001990.1	baa2a3ca-0f47-4bf7-901e-dd73f7a290b4	fc	UUID	split4	c8ce56e1cadc4f2caff1e8f3f7d19bcd	h3k4me1	h3k4me1	0.99949443	0.0004771928	3.9055405e-07	8.2180173e-07	0.99949443	3.0678705e-06	1.9360601e-07	2.4288465e-06	9.986758e-07	1.8438355e-05	6.4872006e-07	1.4191487e-06
fc78f4cf7cf0a1d55e144d1820c8527e	IHECRE00000233.3	96492645-5ee3-4f34-8092-ce230090dff7	Unique_plusRaw	UUID	split4	c8ce56e1cadc4f2caff1e8f3f7d19bcd	mrna_seq	mrna_seq	0.99196166	0.00020947082	4.028818e-05	0.00035336034	1.2134339e-05	0.00027799828	2.4359166e-05	3.3998924e-05	0.99196166	0.006831626	1.9352765e-05	0.00023578157
fca4296f511fd32adbf7c68c77160395	IHECRE00000235.3	aaf97294-2366-43c8-9d83-3dd7259e070e	raw	UUID	split4	c8ce56e1cadc4f2caff1e8f3f7d19bcd	h3k36me3	h3k36me3	0.99962723	8.0154256e-05	2.4748369e-08	0.99962723	1.510919e-07	4.3419664e-06	5.073227e-07	1.0168637e-05	0.00011636267	3.9318104e-05	7.4384094e-05	4.7511207e-05
fccbf718d339efee376607c3832f9d00	IHECRE00004727.1	7981f602-8704-4168-9497-b002c1ea4e7e	Unique_minusRaw	UUID	split4	c8ce56e1cadc4f2caff1e8f3f7d19bcd	mrna_seq	mrna_seq	0.99156404	0.00039746807	0.00018029251	0.0004314541	3.2330925e-05	0.00079788343	5.4169777e-05	0.000112707916	0.99156404	0.0060826014	8.1855804e-05	0.0002652181
fccd1c637927ab453f1d53a9f60aadb8	IHECRE00001380.1	52a5665d-b95a-4541-abc4-6f79f6bb20c7	raw	UUID	split4	c8ce56e1cadc4f2caff1e8f3f7d19bcd	h3k27ac	h3k27ac	0.99742293	0.99742293	6.309063e-07	8.790041e-06	3.455575e-05	0.0024998789	8.462329e-07	1.0617739e-05	1.716281e-05	2.4062417e-06	1.1738415e-07	2.2079694e-06
fd0d6dc8921b9ae6932ba7aee43c339c	IHECRE00001020.4	d793ab3e-d7c6-45e4-8372-b368878f1961	pval	UUID	split4	c8ce56e1cadc4f2caff1e8f3f7d19bcd	h3k27ac	h3k27ac	0.99863964	0.99863964	1.7456465e-07	9.155946e-08	0.0012929846	5.199405e-05	2.7798432e-08	9.870769e-08	5.7994785e-06	5.1443835e-06	1.5358633e-08	3.9054044e-06
fd1de88d2057270c87d31d858bdf31ef	IHECRE00001335.1	6d13e882-b47b-453b-9f9b-154094e4f3fb	raw	UUID	split4	c8ce56e1cadc4f2caff1e8f3f7d19bcd	h3k9me3	h3k9me3	0.9996909	1.2599518e-05	1.9651317e-05	4.6416444e-05	2.2240756e-05	0.00015210165	0.9996909	4.2913884e-06	2.1578962e-05	8.073048e-06	1.8606626e-05	3.625396e-06
fd4d54bead80cbafe9e645e0529a45e0	IHECRE00000946.7	e8e16cb4-ab5e-45eb-a210-5f094138e93c	fc	UUID	split4	c8ce56e1cadc4f2caff1e8f3f7d19bcd	h3k27me3	h3k27me3	0.9999832	1.4870034e-08	0.9999832	4.9722118e-08	1.7324405e-06	1.1250464e-05	2.647741e-07	3.4298938e-07	1.2614933e-06	1.8943877e-07	2.334556e-09	1.5600792e-06
fd58d5d8f6a17c4cf3fde61c35ed88e6	IHECRE00004680.6	33d20a90-cdc0-4acd-9f92-8766f4b4df29	ctl_raw	UUID	split4	c8ce56e1cadc4f2caff1e8f3f7d19bcd	input	input	0.989861	0.001165389	0.0006523342	0.0009526356	0.0016843674	0.0039271456	0.0013449288	0.989861	0.00012950753	0.00016747201	8.788666e-06	0.00010629029
fd5dbde97708c89b653a23d6efaabc53	IHECRE00004611.2	69268d54-39f7-43c3-818c-68d7e5f6cf5d	fc	UUID	split4	c8ce56e1cadc4f2caff1e8f3f7d19bcd	h3k9me3	h3k9me3	0.9993774	3.657582e-06	0.00020494103	0.00019840279	8.841668e-06	7.250662e-05	0.9993774	2.6442174e-07	3.9407332e-05	1.7183082e-05	6.138751e-05	1.5978467e-05
fd650e9a20e7542c5c7fa43f7c6f6e52	IHECRE00000891.3	5b94d008-4850-4235-a4df-01d74d02137b	pval	UUID	split4	c8ce56e1cadc4f2caff1e8f3f7d19bcd	h3k4me1	h3k4me1	0.9997638	0.0001837348	3.3586267e-07	2.5369198e-07	0.9997638	3.946387e-05	2.536904e-08	1.8885231e-07	7.899095e-07	9.993819e-06	1.6382788e-07	1.22178e-06
fd7567fa58b360254d1bed0a2082844b	IHECRE00004631.5	76fb0812-625a-4f60-b6ed-d7a40c6d81cd	Unique_minusRaw	UUID	split4	c8ce56e1cadc4f2caff1e8f3f7d19bcd	rna_seq	rna_seq	0.99010813	0.0001506836	1.8799281e-05	0.0014721416	0.0001240949	0.00012559266	2.6644813e-05	2.6631324e-05	0.0077020545	0.99010813	7.4335796e-05	0.00017083305
fdb17b1637dc10749b4e87548bacfd62	IHECRE00003706.6	974d433a-d407-4bb8-ad56-4fc77202dac1	raw	UUID	split4	c8ce56e1cadc4f2caff1e8f3f7d19bcd	h3k36me3	h3k36me3	0.98815733	0.0004583689	1.13802325e-05	0.98815733	0.00084492797	0.0007684988	0.00025726084	0.0045968834	0.00042210153	0.0032054195	0.00043655376	0.00084119575
fdc81c3a2a67c4ecd35ab6aed6ea4ff2	IHECRE00001555.1	602e16a9-529b-4855-9beb-ee00f753fe08	gembs_neg	UUID	split4	c8ce56e1cadc4f2caff1e8f3f7d19bcd	wgbs-standard	wgbs-standard	0.9854301	3.0490917e-05	3.9892257e-06	7.0979826e-05	1.687886e-05	5.9942054e-06	9.740761e-06	4.7214893e-05	3.4552908e-05	2.2681235e-05	0.014327303	0.9854301
fdce01a3dbc2dc39719f8aa5b0ae5372	IHECRE00001889.7	0a4412db-98d2-49c5-9fe7-7e089d81032b	fc	UUID	split4	c8ce56e1cadc4f2caff1e8f3f7d19bcd	h3k9me3	h3k9me3	0.99998057	7.748032e-08	9.437722e-07	8.314471e-06	1.4132512e-07	8.105432e-06	0.99998057	7.4009705e-08	5.506224e-07	2.4897273e-07	6.13447e-07	3.2087672e-07
fdd355c611a08885258c051ee7e6a022	IHECRE00000317.2	4b26a041-dfbb-4509-a9c7-5d388a89c6d1	fc	UUID	split4	c8ce56e1cadc4f2caff1e8f3f7d19bcd	h3k4me3	h3k4me3	0.99964845	0.00031293894	1.1255807e-07	1.1311452e-07	7.2830136e-07	0.99964845	7.941726e-09	1.5355737e-09	3.2591848e-05	3.1740442e-06	3.453598e-09	1.9956456e-06
fe5e1054bd709d183d87f3a18196c6b9	IHECRE00002702.1	5ce5c0db-9e45-40b6-9002-0af218849ea2	fc	UUID	split4	c8ce56e1cadc4f2caff1e8f3f7d19bcd	h3k27ac	h3k27ac	0.9993631	0.9993631	1.4970758e-06	2.3164816e-06	0.0003332589	0.00023769177	7.889376e-08	6.400609e-07	2.669385e-05	2.6705027e-05	7.6904786e-07	7.3728156e-06
fec78bb5c26f59e45c06d26c7cb06ec1	IHECRE00003829.4	86c5f202-7b84-42f8-b6ed-71aa22b2e0fd	fc	UUID	split4	c8ce56e1cadc4f2caff1e8f3f7d19bcd	h3k9me3	h3k9me3	0.9999684	1.0838952e-08	1.6022235e-06	1.5638749e-05	1.6557334e-07	9.893041e-06	0.9999684	2.0829274e-09	1.4598987e-06	5.6865514e-07	1.5816734e-06	7.0386346e-07
fef086cd4d06daaba1bdb5397752e4b0	IHECRE00000992.7	f518e9ca-649b-4f42-8538-0250ca1046ba	Unique_plusRaw	UUID	split4	c8ce56e1cadc4f2caff1e8f3f7d19bcd	mrna_seq	mrna_seq	0.99664116	7.955742e-05	9.545211e-06	0.00039327613	1.796664e-06	0.0003321579	2.9880202e-06	3.840058e-06	0.99664116	0.0023251604	6.4930673e-06	0.0002040241
fef9ef38d58594b1e56a522564cc3a1d	IHECRE00002702.1	5ce5c0db-9e45-40b6-9002-0af218849ea2	pval	UUID	split4	c8ce56e1cadc4f2caff1e8f3f7d19bcd	h3k27ac	h3k27ac	0.9999032	0.9999032	1.3138833e-07	1.13813336e-07	8.53185e-07	8.503599e-05	1.41439624e-08	7.3872926e-09	7.2039306e-06	3.1973166e-06	3.1329456e-08	3.727257e-07
feff039426d640e4f8deba6ebb57374a	IHECRE00003112.2	14537115-5c90-430c-8317-c09d8d9ab477	fc	UUID	split4	c8ce56e1cadc4f2caff1e8f3f7d19bcd	h3k27ac	h3k27ac	0.9998894	0.9998894	1.7191351e-06	4.3155414e-06	4.6848894e-05	1.9684368e-05	7.154375e-07	3.1416047e-07	2.06784e-05	1.2985298e-05	2.0210302e-06	1.3951486e-06
ff064fccbb3e5ff45fbe79cef5019c6c	IHECRE00004603.3	4ef5cf82-f443-463f-98d7-016c710763c0	gembs_pos	UUID	split4	c8ce56e1cadc4f2caff1e8f3f7d19bcd	wgbs-standard	wgbs-standard	0.7006917	9.170258e-05	3.4417244e-05	9.1140406e-05	4.79495e-05	2.9423947e-05	8.763792e-05	0.00020147795	9.6135285e-05	4.0554274e-05	0.29858795	0.7006917
ff135ad7081e1c9adf66531652358446	IHECRE00000034.3	b3564dee-622a-4ac9-b3f7-d50725dd1133	pval	UUID	split4	c8ce56e1cadc4f2caff1e8f3f7d19bcd	h3k36me3	h3k36me3	0.99993277	1.4378858e-06	4.295418e-09	0.99993277	2.6411464e-09	9.204245e-08	7.1222734e-09	1.1300521e-07	4.5889155e-06	5.8451846e-05	2.3177802e-06	2.722811e-07
ff3098210da8bd31f4a7909faef201d9	IHECRE00001901.1	d45a4b8e-b4ad-4615-86f1-8880954ce942	raw	UUID	split4	c8ce56e1cadc4f2caff1e8f3f7d19bcd	h3k36me3	h3k36me3	0.99987817	1.6570743e-06	1.1831832e-09	0.99987817	2.468846e-09	1.2316438e-07	7.416897e-09	8.475247e-08	1.36716e-06	0.00011345543	4.922027e-06	2.716008e-07
ff3803c2fabc14895c44d5222c60d0a9	IHECRE00002364.1	cc33f565-4936-41ee-8b05-cba0c6162849	Unique_plusRaw	UUID	split4	c8ce56e1cadc4f2caff1e8f3f7d19bcd	rna_seq	rna_seq	0.9984444	6.1201186e-05	5.249135e-06	0.0004840099	0.0003175256	1.0321595e-05	5.9163845e-06	2.87033e-05	0.0005749873	0.9984444	3.457145e-05	3.3029515e-05
ff4d701189a2418e977fe2d22cc6554d	IHECRE00001900.1	6f34fcaf-f939-42d9-9208-522a5ad9c032	raw	UUID	split4	c8ce56e1cadc4f2caff1e8f3f7d19bcd	h3k27me3	h3k27me3	0.99813974	2.8726112e-05	0.99813974	9.66985e-06	3.8762228e-05	0.00015001466	0.001121225	1.622465e-05	0.0001268804	1.4834026e-05	2.6637904e-06	0.00035135317
ff777b74591ca6c19cce66b83a63b176	IHECRE00000226.3	6bd86a0d-9ca9-4cf3-b822-a5f283f5194f	raw	UUID	split4	c8ce56e1cadc4f2caff1e8f3f7d19bcd	h3k36me3	h3k36me3	0.9990522	0.00017168933	9.7086144e-08	0.9990522	1.5835355e-06	4.58753e-06	9.286213e-07	2.6121923e-05	0.00022801392	0.00011230245	0.00021132836	0.00019100012
ff77ae2bd417143ae8905ff761f217b9	IHECRE00002564.1	f51136fe-901b-4516-acf5-960a860f70e7	Unique_plusRaw	UUID	split4	c8ce56e1cadc4f2caff1e8f3f7d19bcd	rna_seq	rna_seq	0.9980134	0.00010801269	1.8465493e-05	0.00026503432	0.00021639622	2.105132e-05	1.3067236e-05	4.116424e-05	0.0012209708	0.9980134	3.5897137e-05	4.6393918e-05
ff90885713c35a6cff5cf30e02757b08	IHECRE00004703.5	f8d5b534-d184-4b56-88c0-e111f8b265ef	raw	UUID	split4	c8ce56e1cadc4f2caff1e8f3f7d19bcd	h3k4me1	h3k4me1	0.9998394	0.00012604221	5.443419e-07	5.5882583e-07	0.9998394	1.331894e-05	6.885712e-08	8.97151e-06	6.4957743e-07	5.6467034e-06	2.4892392e-08	4.6991686e-06
ff9189d764acb47943d4bbadbb2c4c19	IHECRE00002243.1	6b5efdd4-4907-44a9-af0c-eaa64c0d51b5	Unique_plusRaw	UUID	split4	c8ce56e1cadc4f2caff1e8f3f7d19bcd	rna_seq	rna_seq	0.9986551	8.625832e-05	3.7231534e-06	0.00035052508	0.00028223495	9.133309e-06	4.2746906e-06	1.9376323e-05	0.00053661165	0.9986551	2.6389494e-05	2.6308431e-05
ffc1d1868aa402370594221bee0bd563	IHECRE00000109.3	a2cb3210-5c24-4e50-835f-1201fe42af76	pval	UUID	split4	c8ce56e1cadc4f2caff1e8f3f7d19bcd	h3k27me3	h3k27me3	0.9995561	4.4121804e-09	0.9995561	3.1115295e-07	0.00011507277	0.0003014747	1.260821e-06	3.4622917e-07	2.0803122e-05	2.2422207e-06	5.027178e-08	2.173206e-06
ffc8b35daf29c44f7e2436e28a1a0eed	IHECRE00003845.2	f6030e61-e9c0-4b19-9d0e-f1e53212e793	raw	UUID	split4	c8ce56e1cadc4f2caff1e8f3f7d19bcd	h3k27me3	h3k27me3	0.9998659	1.1333993e-06	0.9998659	5.969907e-07	1.1688488e-06	6.923887e-05	1.2767938e-05	8.280747e-07	6.409074e-06	2.3050518e-06	7.033488e-08	3.950499e-05
000c357f865a29f8ab02cbb3436721ce	IHECRE00001242.1	fdcc068d-14c1-4783-9b77-ac213a614a3d	fc	UUID	split5	88bd690d26a04b59abd387df8e85cc88	h3k4me3	h3k4me3	0.9999552	4.204457e-05	2.5891879e-08	2.7858952e-08	2.2101356e-07	0.9999552	1.26949e-09	2.2815771e-10	2.1893723e-06	2.5879845e-07	4.4672305e-10	1.2224271e-07
00438c683d167ba1821e9f41c9ccae6e	IHECRE00004705.6	ef658482-141c-454e-884a-6aa49d9f09e4	pval	UUID	split5	88bd690d26a04b59abd387df8e85cc88	h3k9me3	h3k9me3	0.99994326	1.9914699e-09	1.3041635e-07	3.341376e-05	1.7791207e-07	1.9462304e-05	0.99994326	1.7885425e-10	7.7955525e-07	6.787021e-07	1.7607333e-06	2.709355e-07
0066e2191467998c6c864b3750458f91	IHECRE00001387.1	904fcb8f-0fb6-45fe-b45b-93de6a9574cc	raw	UUID	split5	88bd690d26a04b59abd387df8e85cc88	h3k27ac	h3k27ac	0.999603	0.999603	1.2688336e-07	8.294063e-06	6.233261e-05	9.0054345e-05	1.4118857e-08	2.6984424e-07	6.7809046e-06	0.0002245159	5.1026113e-08	4.66127e-06
007e03827e3c21bbcbf9cbafc4e064aa	IHECRE00000743.1	49a99802-1bc6-41d8-8363-c1df0e713acd	raw	UUID	split5	88bd690d26a04b59abd387df8e85cc88	h3k27me3	h3k27me3	0.99993396	5.5898374e-07	0.99993396	1.1812684e-07	8.098869e-07	1.6102169e-05	2.479878e-06	3.6251918e-06	1.8344231e-06	6.3379946e-07	6.8913915e-09	3.9954142e-05
009ecc019fb94c1a4167b6f7daa1b688	IHECRE00001918.1	11fd9eb8-5b6f-4afa-840d-cc789a772b00	raw	UUID	split5	88bd690d26a04b59abd387df8e85cc88	h3k4me3	h3k4me3	0.9994023	0.0004616665	1.3860664e-05	3.1398648e-07	7.680856e-05	0.9994023	2.8282386e-07	3.2610373e-07	3.29303e-05	4.03053e-06	5.2022465e-08	7.4914424e-06
00a58bec6f23f9c25b6227c2b7792a88	IHECRE00004705.6	b5056a5b-a53c-45c2-8d03-11538b80b917	pval	UUID	split5	88bd690d26a04b59abd387df8e85cc88	h3k36me3	h3k36me3	0.9999814	9.7904426e-08	7.070707e-10	0.9999814	2.965752e-10	6.7536274e-07	5.982038e-08	9.984698e-09	3.4200448e-06	1.3111885e-05	7.56172e-07	3.669167e-07
00b69893ecd35a17e4302f10642329f0	IHECRE00001286.1	68728316-8f7f-4777-8edc-94cf17a49d0d	fc	UUID	split5	88bd690d26a04b59abd387df8e85cc88	h3k4me3	h3k4me3	0.99993706	4.0634415e-05	4.7558864e-08	2.1855432e-07	5.5222387e-07	0.99993706	5.691733e-09	6.425509e-10	1.6170437e-05	4.31246e-06	2.9799847e-09	9.688449e-07
00d1f3e0896721a16daabfbfde248632	IHECRE00000221.3	084797f0-5490-4787-974c-768050dd5a40	gembs_neg	UUID	split5	88bd690d26a04b59abd387df8e85cc88	wgbs-standard	wgbs-standard	0.9969715	2.0366173e-05	1.4392707e-05	3.9691324e-05	2.897271e-05	1.1030654e-05	2.5546293e-05	4.8285936e-05	2.0514244e-05	1.8360059e-05	0.0028012972	0.9969715
010ab0bcc0825b00cf61a029d238fdce	IHECRE00000105.3	350c6b67-eb4b-470a-ae25-ac89d63b764e	raw	UUID	split5	88bd690d26a04b59abd387df8e85cc88	h3k4me3	h3k4me3	0.9871819	0.004357146	0.0010794257	0.00043144324	0.0007472743	0.9871819	0.0002468631	0.005254536	0.0003274765	0.00017618082	1.1508214e-05	0.00018616054
012f993fa01ff6bf752fa22cc4e4c3ca	IHECRE00000235.3	e718e383-8624-4fbc-ae80-8a013cf8e0a0	pval	UUID	split5	88bd690d26a04b59abd387df8e85cc88	h3k27me3	h3k27me3	0.9999045	6.041111e-07	0.9999045	9.973862e-07	6.353061e-06	4.288339e-05	1.882612e-05	9.948707e-07	7.5941102e-06	4.7278804e-06	9.9490336e-08	1.2390668e-05
013e9a779312f0c458832c4dae4f0f4c	IHECRE00004698.5	8fdfe6a9-633a-4829-aa7c-0d2bb9c65512	pval	UUID	split5	88bd690d26a04b59abd387df8e85cc88	h3k4me3	h3k4me3	0.99995446	3.7123764e-06	5.210773e-08	1.4732302e-07	8.640115e-08	0.99995446	5.8340945e-09	4.4472825e-10	3.858139e-05	2.359496e-06	1.7562526e-09	5.6588823e-07
0180285f2e9fa8d74353c7cbf62116bd	IHECRE00001544.1	6f8042c3-e8a7-4fcf-a050-281d00a23bd0	raw	UUID	split5	88bd690d26a04b59abd387df8e85cc88	h3k4me3	h3k4me3	0.9997603	0.00016131089	2.4736573e-07	4.55197e-07	5.030402e-06	0.9997603	1.2893637e-08	8.520955e-09	5.769863e-05	1.324099e-05	1.0848858e-08	1.678003e-06
01a61eaa80b1f31a8bb359bb2e2c67a5	IHECRE00001959.2	a16168d3-492b-4fa9-9ed9-f6132409aea8	raw	UUID	split5	88bd690d26a04b59abd387df8e85cc88	h3k27ac	h3k27ac	0.9999217	0.9999217	1.8650934e-07	8.2063957e-07	1.8212391e-05	4.0632123e-05	1.473952e-07	2.4221626e-07	8.7344015e-06	3.6288586e-06	4.822755e-07	5.291638e-06
01ac7b5061d5bd3864680246ae825585	IHECRE00003386.2	c67d7534-cdf1-4bdc-a978-5a6c84e6b3d4	fc	UUID	split5	88bd690d26a04b59abd387df8e85cc88	h3k27ac	h3k27ac	0.999835	0.999835	2.739136e-06	6.141517e-06	8.010931e-05	3.9831415e-05	5.8667547e-07	3.9983533e-07	1.802672e-05	7.9378515e-06	3.1432214e-06	6.14413e-06
01b2bdf1b92021a8df89eb19a6233348	IHECRE00003283.2	ba68d0be-b0e3-4b41-b762-9f0bce29c26f	raw	UUID	split5	88bd690d26a04b59abd387df8e85cc88	h3k27ac	h3k27ac	0.99991894	0.99991894	6.614485e-08	1.6867331e-06	6.6701316e-05	6.6599837e-06	1.8721748e-08	6.1484354e-07	1.6946918e-06	3.064137e-06	1.16679416e-07	3.6821598e-07
01b324199ecc0ae902bea35eff2c12c8	IHECRE00002339.1	f3265e33-6031-43db-8ec3-e6b3fdf9b85e	pval	UUID	split5	88bd690d26a04b59abd387df8e85cc88	h3k27ac	h3k27ac	0.99998534	0.99998534	2.7564524e-09	5.524889e-08	8.277263e-08	5.493869e-06	8.130608e-10	1.815707e-10	1.4546993e-06	7.4544237e-06	3.2988967e-09	1.195537e-07
01bc3bf44872ebc990dcbc575e99cee9	IHECRE00000663.3	f88f9fd3-e71b-4ebb-a4cc-879d45363dfd	Unique_minusRaw	UUID	split5	88bd690d26a04b59abd387df8e85cc88	rna_seq	rna_seq	0.9989359	8.151949e-05	3.2413952e-06	3.741072e-05	8.6457985e-06	9.795333e-05	9.160728e-07	8.2585086e-07	0.0008197931	0.9989359	3.6698623e-06	9.972238e-06
01d51cc34bfad7fe7f3a5a45496c604c	IHECRE00002249.1	f9ee3c7b-d2e2-42e3-bff9-51a211cf5bf8	raw	UUID	split5	88bd690d26a04b59abd387df8e85cc88	h3k4me1	h3k4me1	0.9996989	0.00022958638	2.577393e-06	5.970504e-07	0.9996989	6.6384882e-06	9.617699e-08	4.9803216e-06	5.0145222e-06	4.904538e-05	1.8491984e-07	2.3204843e-06
01d5ce6fb606d70e1cf1b5ae0690dbb1	IHECRE00001540.1	e26b3a62-d977-4e93-9558-6af861b4a119	pval	UUID	split5	88bd690d26a04b59abd387df8e85cc88	h3k4me3	h3k4me3	0.999944	2.8103272e-05	3.930969e-08	9.570405e-08	3.1220455e-07	0.999944	3.8455648e-09	4.127418e-10	2.3090903e-05	4.1163808e-06	2.074036e-09	2.715832e-07
01de1c2956026e051ce7ceef71b66995	IHECRE00003115.2	3a25c6a0-99ac-41c7-99cf-68d5d7de785d	fc	UUID	split5	88bd690d26a04b59abd387df8e85cc88	h3k27ac	h3k27ac	0.9998354	0.9998354	1.9893068e-06	4.894495e-06	7.360857e-05	3.378142e-05	6.8748415e-07	4.2152018e-07	2.5743826e-05	1.789381e-05	3.9420297e-06	1.5012324e-06
01fe2bdd53955c3c5d55af84cdc45e08	IHECRE00000001.4	7fa161be-cf7b-4429-a672-c1d72473e2c1	pval	UUID	split5	88bd690d26a04b59abd387df8e85cc88	h3k27me3	h3k27me3	0.99695873	0.00011065529	0.99695873	8.474531e-05	0.00010876409	0.0007752934	0.00073317357	9.085414e-05	0.00027650833	0.00020726727	1.677878e-05	0.0006374119
020940311aa6a4136f1d1e10ec72f7ef	IHECRE00002690.1	25b70070-6d50-40a4-a944-70d020316d60	Unique_minusRaw	UUID	split5	88bd690d26a04b59abd387df8e85cc88	rna_seq	rna_seq	0.9946062	0.00039068604	1.6531458e-05	0.0008352073	0.00039955458	6.1887324e-05	1.5695317e-05	2.6926644e-05	0.0034758213	0.9946062	8.608386e-05	8.557874e-05
022fbaec5fd833790e209db175e6b583	IHECRE00001437.1	74ae5024-919e-47b7-ad92-300553e546bf	fc	UUID	split5	88bd690d26a04b59abd387df8e85cc88	h3k36me3	h3k36me3	0.9999114	1.0547756e-05	7.4246453e-09	0.9999114	8.385318e-09	7.7759694e-07	2.9677997e-08	4.9289247e-07	3.1276802e-05	3.758048e-05	3.0331043e-06	4.9328205e-06
023d723faee983ad2bd8a3b0795c69db	IHECRE00001306.1	2f01b19c-2e56-45af-86c9-ded8324ddd4a	pval	UUID	split5	88bd690d26a04b59abd387df8e85cc88	h3k9me3	h3k9me3	0.99999046	1.1211065e-09	1.14866964e-07	4.960526e-06	5.386094e-08	3.2894282e-06	0.99999046	9.541168e-10	2.7459689e-07	1.9359092e-07	4.1172842e-07	3.1546796e-07
025ccfc91237dc702f82285cad9191d4	IHECRE00003333.2	310df7f5-8b74-4b06-86d8-90cf8d088f83	raw	UUID	split5	88bd690d26a04b59abd387df8e85cc88	h3k27ac	h3k27ac	0.99962604	0.99962604	3.8431068e-07	5.804543e-06	0.0003226241	1.3525795e-05	1.6679682e-07	7.287241e-07	1.05079935e-05	1.7347269e-05	1.4436928e-06	1.4111686e-06
029af403428764150a4d9e47bb5bec49	IHECRE00002680.1	87a5cad7-f552-4e1e-bb50-a38e098ef31b	fc	UUID	split5	88bd690d26a04b59abd387df8e85cc88	h3k27ac	h3k27ac	0.99884474	0.99884474	1.1846232e-06	4.6450123e-06	0.000840994	0.00022943047	7.4845715e-08	2.9677298e-07	2.48666e-05	4.4641918e-05	1.9060766e-06	7.084331e-06
02aec121490b3799610145eeb8be20c6	IHECRE00001334.1	1b88ae6a-da20-4eb1-a1d7-52e4fbc5f8ed	fc	UUID	split5	88bd690d26a04b59abd387df8e85cc88	h3k27ac	h3k27ac	0.99955827	0.99955827	1.4870982e-07	1.2365511e-05	0.00014686893	0.000156044	4.0827747e-08	1.5927297e-07	3.4540444e-05	8.8257315e-05	1.9317306e-06	1.3480162e-06
02b25b1839d01e22dadea673438e7a69	IHECRE00003845.2	794488aa-2650-453d-b408-62a2d6724c53	ctl_raw	UUID	split5	88bd690d26a04b59abd387df8e85cc88	input	input	0.9519209	0.0027786086	0.03335137	0.0005279333	0.00042681623	0.0013920291	0.004309111	0.9519209	0.00010447668	4.9758284e-05	1.6431968e-05	0.0051224516
02b67bb8b7c455e5b9b00f9086d4d7a1	IHECRE00002486.1	1ed4a82f-5cff-4322-b84d-b428d0985f2c	raw	UUID	split5	88bd690d26a04b59abd387df8e85cc88	h3k27ac	h3k27ac	0.99755824	0.99755824	6.824797e-07	6.878157e-06	0.0019832922	0.00024353659	1.7447658e-07	7.948457e-07	2.7943943e-05	0.00017248394	3.2184758e-07	5.752459e-06
02d45d4e5b339f76cf81360423fd694e	IHECRE00001039.6	1c43239d-dfc1-4ee8-9404-c3dda7976cff	raw	UUID	split5	88bd690d26a04b59abd387df8e85cc88	h3k9me3	h3k9me3	0.9999207	3.0108517e-08	2.912378e-07	6.0315957e-05	3.4554319e-07	1.3608163e-05	0.9999207	7.3695485e-09	1.0609135e-06	1.1498416e-06	1.5461366e-06	8.827862e-07
02f4cd273aa382e80cdae6bde35a8be7	IHECRE00002440.1	7e8a7f38-368b-4b80-8c15-8a8f1f871889	raw	UUID	split5	88bd690d26a04b59abd387df8e85cc88	h3k27ac	h3k27ac	0.999908	0.999908	2.5945479e-08	1.8760191e-07	4.6707746e-06	7.847296e-05	1.7355222e-09	2.219521e-09	2.3656928e-06	6.2226677e-06	2.5586434e-08	1.578348e-07
032106104f39b8c687ee22af512f896b	IHECRE00000102.3	ea13b248-c426-4b85-9c14-cf605110cedf	raw	UUID	split5	88bd690d26a04b59abd387df8e85cc88	h3k36me3	h3k36me3	0.99982905	5.011924e-06	7.49932e-09	0.99982905	3.074167e-08	6.99313e-07	2.1281018e-08	1.0231048e-06	9.621126e-06	0.00014720393	6.342127e-06	9.918239e-07
03234407197c015781cec4d881f9a5a3	IHECRE00003688.3	a403a141-f90f-4e1e-98ae-0bc5d07833bf	raw	UUID	split5	88bd690d26a04b59abd387df8e85cc88	h3k36me3	h3k36me3	0.99982774	9.5356145e-06	1.4240857e-08	0.99982774	2.0863857e-07	9.583856e-07	4.080724e-07	7.330122e-06	1.57023e-05	9.015039e-05	3.495082e-05	1.2845223e-05
0354f7bad42ba3b255ef500f223f2e80	IHECRE00000079.3	ca7b5033-590e-4b9c-97df-c368e2cd57bd	Unique_raw	UUID	split5	88bd690d26a04b59abd387df8e85cc88	mrna_seq	mrna_seq	0.99996734	1.4897051e-06	5.80797e-08	2.794392e-07	1.3722576e-08	1.89473e-05	1.6428316e-08	1.4386568e-08	0.99996734	1.1327325e-05	1.2434541e-08	5.544327e-07
03b0a73919b452520f91236fbd31b090	IHECRE00002274.1	e6833d8a-e7be-4853-80b6-ac23fe54fcad	pval	UUID	split5	88bd690d26a04b59abd387df8e85cc88	h3k4me1	h3k4me1	0.9993556	0.0005636656	3.0234642e-06	5.175883e-07	0.9993556	1.2268982e-05	4.2587996e-07	1.7145736e-06	1.44520645e-05	4.5884874e-05	3.666668e-07	2.0565762e-06
03b6f1da259220c08e448c314023c10a	IHECRE00002427.1	26f5aec8-42fd-41d2-8512-fc2bce6679ea	fc	UUID	split5	88bd690d26a04b59abd387df8e85cc88	h3k27ac	h3k27ac	0.98625004	0.98625004	1.3163838e-05	4.371944e-05	0.011902313	0.0013436959	6.053702e-07	1.6910733e-05	0.000115537	0.000107167965	3.6640464e-05	0.0001700068
048ecca8c8b8dd3c1dce8651d48e3ced	IHECRE00000193.3	13e27dd8-2495-49d4-b9bc-4211778741d1	Unique_minusRaw	UUID	split5	88bd690d26a04b59abd387df8e85cc88	rna_seq	rna_seq	0.9777958	0.00037097366	3.3471013e-05	0.001266842	6.9650894e-05	0.00025336366	1.6909114e-05	3.5170677e-05	0.019840484	0.9777958	3.6155263e-05	0.0002810491
04a445c051a5190820796367d945f7e2	IHECRE00000999.7	a195499d-1c12-45a2-b268-d69d3eb611bc	fc	UUID	split5	88bd690d26a04b59abd387df8e85cc88	h3k27me3	h3k27me3	0.9991885	4.4254392e-07	0.9991885	1.3228904e-06	0.00011142246	0.0005023363	5.400361e-06	3.4164354e-05	4.1778335e-06	2.1367143e-06	4.59098e-09	0.00015021554
04c59be2dc1a68165cd164033708cdbe	IHECRE00001388.1	f512a083-468b-44eb-b2dc-1dc404af93c4	fc	UUID	split5	88bd690d26a04b59abd387df8e85cc88	h3k27ac	h3k27ac	0.9999008	0.9999008	3.5825853e-08	1.4139844e-06	1.5418173e-05	5.633917e-05	7.873018e-09	1.5917408e-08	1.4303417e-05	1.1040098e-05	1.7451595e-07	3.284436e-07
06210cb9e7aca476527a5b6506d0a7d7	IHECRE00000936.7	2bcbf082-0871-4ae3-ae10-346a767988ec	ctl_raw	UUID	split5	88bd690d26a04b59abd387df8e85cc88	input	input	0.9472914	0.005760165	0.004307132	0.0005937152	0.03652503	0.001230998	0.001448184	0.9472914	0.00042935126	0.0003052061	0.0015094468	0.00059943896
0625bb802be2059d6f834b0641a2412c	IHECRE00002431.1	020919c6-1db3-4776-8106-806ebe3e752c	Unique_plusRaw	UUID	split5	88bd690d26a04b59abd387df8e85cc88	rna_seq	rna_seq	0.9991448	9.779738e-05	1.8029037e-05	0.0003209452	0.00015364676	2.3863444e-05	1.297725e-05	2.7824844e-05	0.00014070084	0.9991448	3.361772e-05	2.5786248e-05
063f21634299d468437136cd014a170b	IHECRE00003812.1	473c7819-46e8-400e-9bbd-6a85f00dc5a7	raw	UUID	split5	88bd690d26a04b59abd387df8e85cc88	h3k36me3	h3k36me3	0.99994195	4.1077137e-06	2.7184381e-09	0.99994195	1.9634824e-08	3.2251083e-07	3.0955384e-08	7.4147397e-07	6.2257936e-06	3.205172e-05	1.306466e-05	1.5383182e-06
069645b4ebb4d1c86d36d368d0fcc52c	IHECRE00001292.1	ecf91c0b-daa4-4968-9c65-b0b1203d95e2	pval	UUID	split5	88bd690d26a04b59abd387df8e85cc88	h3k4me3	h3k4me3	0.9999503	3.63479e-05	3.4408725e-08	7.43873e-08	1.6568974e-07	0.9999503	3.8896584e-09	1.838241e-10	6.7929777e-06	5.967693e-06	1.796135e-09	3.4321042e-07
069bf1baf9f9ade7c344c7e5d5a3b315	IHECRE00002687.1	30f008be-38c3-4fc7-93b9-8dfe9d2c8516	raw	UUID	split5	88bd690d26a04b59abd387df8e85cc88	h3k4me1	h3k4me1	0.9846571	0.0115634715	4.345229e-05	7.469118e-05	0.9846571	0.0026636596	3.02467e-06	0.00020609213	8.8688495e-05	0.00062094873	5.697779e-05	2.1671793e-05
06da567ef394efb6dda656b0dd8635da	IHECRE00004664.5	c9f4aae7-47ee-4beb-91d4-03323c9b60d9	Unique_minusRaw	UUID	split5	88bd690d26a04b59abd387df8e85cc88	rna_seq	rna_seq	0.97566175	0.0018998489	0.0016659924	0.0032648456	0.0010571609	0.002384445	0.0012207564	0.0021161195	0.0054057236	0.97566175	0.0006361436	0.004687291
072ff9b20d07e604158df0e306992c6a	IHECRE00004729.1	36336b4a-ff44-477d-aa67-407989246ee5	pval	UUID	split5	88bd690d26a04b59abd387df8e85cc88	h3k4me3	h3k4me3	0.9999894	5.0580106e-06	5.748342e-08	2.6665818e-08	1.6013564e-07	0.9999894	1.6087849e-09	5.96559e-11	3.1498048e-06	2.0648101e-06	3.6388909e-10	1.5676781e-07
073252167bcfbe7ed379f92af4596399	IHECRE00002544.1	9ca094e8-07f4-479f-97ae-a7cbed39000f	fc	UUID	split5	88bd690d26a04b59abd387df8e85cc88	h3k27ac	h3k27ac	0.9935768	0.9935768	4.971087e-06	1.5455524e-05	0.0058045317	0.00039451013	2.2465765e-07	3.0069184e-06	4.7336856e-05	0.00010653871	1.3991466e-05	3.265566e-05
0762f6a9d91dd4de6085fbdd2f7032eb	IHECRE00001956.2	1e76f479-733a-4b6f-88c7-efe3d559775e	ctl_raw	UUID	split5	88bd690d26a04b59abd387df8e85cc88	input	input	0.96139216	0.004503514	0.014508103	0.002059317	0.0024649722	0.0050342483	0.007822005	0.96139216	0.00022459298	0.0001491738	0.0003073264	0.0015345415
07e2264e98a5c683ed8aaf1763a1ae1f	IHECRE00001428.1	ef14ef37-ebed-45a7-b91a-e3d52c3433c9	raw	UUID	split5	88bd690d26a04b59abd387df8e85cc88	h3k27ac	h3k27ac	0.9998325	0.9998325	2.047668e-08	7.127824e-07	3.4269724e-06	0.00013887759	4.1027395e-09	5.5064535e-09	1.2320893e-05	1.1831261e-05	8.525899e-08	1.9753483e-07
07ec00cf622fdff3f9fd9cc326da7257	IHECRE00002251.1	aa38999a-c9f9-4482-9acd-0d00e98d07e9	Unique_plusRaw	UUID	split5	88bd690d26a04b59abd387df8e85cc88	rna_seq	rna_seq	0.9989207	0.00013098208	2.0454838e-05	0.0003333529	0.00027765793	2.4331619e-05	1.7280674e-05	3.0040726e-05	0.00016597494	0.9989207	4.8022204e-05	3.1314157e-05
08611ccda5f9bec8c566ffa86b717553	IHECRE00003125.2	cadd426e-63f3-4d7e-b517-9bc7ddbc7b65	fc	UUID	split5	88bd690d26a04b59abd387df8e85cc88	h3k27ac	h3k27ac	0.99937963	0.99937963	1.912459e-06	1.3040862e-05	0.00048079173	4.5921304e-05	1.0484209e-06	2.3084904e-06	3.8963244e-05	2.4531919e-05	4.2657903e-06	7.581949e-06
087d045f5d4d82f20b5f6f827b932193	IHECRE00004656.5	f65e322c-662a-49f8-b99f-99d6c1fdfb49	gembs_neg	UUID	split5	88bd690d26a04b59abd387df8e85cc88	wgbs-standard	wgbs-standard	0.9885125	4.3352193e-05	7.916689e-06	0.000109975736	5.9194477e-05	1.0208929e-05	4.2824206e-05	7.9763886e-05	2.5783886e-05	3.3261604e-05	0.01107526	0.9885125
08890d66237d5b4064319a04d72e91a3	IHECRE00000946.7	9f41b73a-4786-408b-96be-593e77fc6e1e	Unique_minusRaw	UUID	split5	88bd690d26a04b59abd387df8e85cc88	mrna_seq	mrna_seq	0.99856037	0.00011491385	1.4018049e-05	6.625117e-05	2.0422474e-05	0.00017015997	1.158933e-05	1.3896324e-05	0.99856037	0.00096500874	2.1834523e-05	4.158436e-05
08b875cfba67b0e1bb595ce6ba35df04	IHECRE00002639.1	2dd71af8-5c98-4a64-9e13-601b8ede1107	fc	UUID	split5	88bd690d26a04b59abd387df8e85cc88	h3k27ac	h3k27ac	0.999711	0.999711	2.5504747e-07	1.7371897e-06	7.3961426e-05	0.0001447302	5.0261352e-08	1.8720434e-07	2.3004688e-05	4.1145366e-05	1.6330947e-07	3.7630052e-06
08e410d3b768920b20e5d666611d8c27	IHECRE00001896.1	be4cc511-f34e-439b-914e-1fbafa4001d6	raw	UUID	split5	88bd690d26a04b59abd387df8e85cc88	h3k4me3	h3k4me3	0.99998486	2.8179338e-06	1.1770703e-08	5.4509982e-08	2.7997746e-08	0.99998486	1.3823133e-09	4.461298e-11	1.0844089e-05	1.2475538e-06	4.4452553e-10	1.6626453e-07
090e83e0debadfe7ed623b3ed4657068	IHECRE00000943.7	fcb5adcd-9c24-42f2-ab2b-be82797b867b	gembs_neg	UUID	split5	88bd690d26a04b59abd387df8e85cc88	wgbs-standard	wgbs-standard	0.97453916	0.00011418904	3.8062015e-05	0.00014800699	0.00015943823	3.7703776e-05	0.00010815192	0.00022844289	0.000106294385	6.808935e-05	0.024452433	0.97453916
094838c45a10936db9af57d516d6d3eb	IHECRE00002566.1	9b7da12a-322a-4994-a9be-26c2c15e17d3	pval	UUID	split5	88bd690d26a04b59abd387df8e85cc88	h3k4me1	h3k4me1	0.99984217	0.00012320995	1.1054562e-06	2.4833906e-07	0.99984217	2.9500206e-06	2.144961e-07	6.3054733e-07	3.7526434e-06	2.5006018e-05	2.331006e-07	5.302403e-07
096b22ff06171c8f88c0f342cd027f15	IHECRE00001887.6	b2b4ded3-20fb-4626-b1c9-2afcd18bd6ec	Unique_plusRaw	UUID	split5	88bd690d26a04b59abd387df8e85cc88	mrna_seq	mrna_seq	0.98574245	0.00019503241	1.9796671e-05	0.0019675647	4.888001e-06	0.0019589998	7.643907e-06	1.8665552e-05	0.98574245	0.009557464	7.1482223e-06	0.00052037794
09822f6b60e5a359bf035389ccb81050	IHECRE00003824.4	cc1ccc19-c2bd-4f77-8714-4fe6bab0d403	raw	UUID	split5	88bd690d26a04b59abd387df8e85cc88	h3k4me3	h3k4me3	0.9996693	0.00015414538	1.0986843e-06	4.230561e-07	8.781473e-05	0.9996693	2.0297204e-08	4.8470463e-09	6.1125924e-05	2.276706e-05	2.6595666e-09	3.2707753e-06
09875262398eaa30bedf4551c175a5e9	IHECRE00004671.5	115f1691-ba05-4132-9ca1-62c501dcd930	pval	UUID	split5	88bd690d26a04b59abd387df8e85cc88	h3k4me3	h3k4me3	0.99999046	1.2621775e-06	2.2923734e-08	1.3705838e-08	1.2321956e-07	0.99999046	1.0566711e-09	4.379241e-11	7.1361505e-06	8.247871e-07	1.665226e-10	1.2776908e-07
09b3084697f20cd6ab2922404fe269bf	IHECRE00002659.1	806ce433-3582-4347-8964-9a7f29d30935	fc	UUID	split5	88bd690d26a04b59abd387df8e85cc88	h3k27ac	h3k27ac	0.99997973	0.99997973	4.5187694e-09	3.1835356e-07	1.2795863e-06	9.270017e-06	2.0295599e-09	1.6788585e-09	1.961092e-06	6.9733937e-06	9.266415e-09	5.5450937e-07
09e8e0f4eb7265bd443a7c410c8300ba	IHECRE00001368.1	c6bb79ec-df7a-4d4c-985e-7ab8bac0bbfb	fc	UUID	split5	88bd690d26a04b59abd387df8e85cc88	h3k36me3	h3k36me3	0.99987507	3.813513e-05	1.307799e-08	0.99987507	5.2742916e-08	1.927723e-06	9.740603e-08	1.5852298e-06	2.8390155e-05	3.222805e-05	1.3048845e-05	9.486169e-06
0a2d2a6da79afc1140ab59324e92fd88	IHECRE00000937.7	7973e08c-124c-4db2-a2a1-c6d624661440	fc	UUID	split5	88bd690d26a04b59abd387df8e85cc88	h3k4me1	h3k4me1	0.9992632	0.000521249	9.423396e-06	3.1497304e-06	0.9992632	6.615651e-05	8.90526e-07	8.230076e-05	1.16212805e-05	2.0982e-05	1.9444774e-06	1.910112e-05
0aa7114f9778689ac65e03f28d024b83	IHECRE00002673.1	88a51d6d-a894-47f5-aed6-7661436c9ab2	raw	UUID	split5	88bd690d26a04b59abd387df8e85cc88	h3k4me1	h3k4me1	0.99988353	8.956001e-05	4.7440292e-07	7.076916e-08	0.99988353	1.0063911e-05	2.4636954e-08	5.5010368e-08	1.071848e-06	1.463302e-05	4.3986876e-07	1.4840568e-07
0aabb6decc1a03f6a0eeccc372194993	IHECRE00000925.7	02b9198e-5f32-41b2-a418-7263280ad22b	pval	UUID	split5	88bd690d26a04b59abd387df8e85cc88	h3k27me3	h3k27me3	0.9997602	1.1374448e-08	0.9997602	4.0666998e-07	0.00013429452	6.72295e-05	5.7558173e-06	1.7800517e-06	1.459146e-05	5.6438116e-06	1.0303853e-07	1.0113081e-05
0abd0e78e339b5c8b6c976aa6ba45cfa	IHECRE00001242.1	fdcc068d-14c1-4783-9b77-ac213a614a3d	raw	UUID	split5	88bd690d26a04b59abd387df8e85cc88	h3k4me3	h3k4me3	0.99995935	3.9102055e-05	2.074773e-08	2.6027854e-08	1.8389056e-07	0.99995935	9.510311e-10	4.682869e-10	1.1151266e-06	1.9474832e-07	1.8957276e-10	4.4069214e-08
0aca8930acaf68313abfe478c94aeb81	IHECRE00000303.2	7eef4baf-7091-4578-bd6a-25890cdd47cd	pval	UUID	split5	88bd690d26a04b59abd387df8e85cc88	h3k27me3	h3k27me3	0.9999857	3.202779e-09	0.9999857	1.5932823e-08	1.8509334e-06	7.7213635e-06	1.9048072e-07	1.2726927e-07	6.492977e-07	1.7873678e-07	5.546319e-10	3.3962092e-06
0ae1444dc009461a3650eab33ae431a5	IHECRE00000803.1	661dd1f1-11a0-4d7f-8a64-7830edd4d774	Unique_plusRaw	UUID	split5	88bd690d26a04b59abd387df8e85cc88	rna_seq	rna_seq	0.9988423	8.3423285e-05	4.5429765e-06	5.238e-05	4.9797336e-06	0.00013504672	1.2649641e-06	1.1863116e-06	0.00086146523	0.9988423	4.4567305e-06	8.816184e-06
0ae23cd082dd31630b21313d659f3d15	IHECRE00001881.7	09a328d6-7cc9-43da-b417-cc3e35e4549a	raw	UUID	split5	88bd690d26a04b59abd387df8e85cc88	h3k9me3	h3k9me3	0.99890184	0.00011099453	7.4450865e-05	0.00019141262	4.60906e-05	0.00039445946	0.99890184	3.5056505e-06	8.759297e-05	4.7314777e-05	0.00012173461	2.0574478e-05
0b204c3b8ee2f6a7b9eef08ff5c5a2e7	IHECRE00004685.5	9b9e636d-36d1-49c6-ae9a-0f770f07daef	fc	UUID	split5	88bd690d26a04b59abd387df8e85cc88	h3k27me3	h3k27me3	0.999856	7.582166e-09	0.999856	5.0771153e-08	1.663254e-05	0.00011728314	4.9005996e-07	1.2245215e-07	1.5318004e-06	7.472544e-07	1.1008482e-09	7.0448245e-06
0b2a64ca446dfee8968089e3cf7282d7	IHECRE00003816.1	44a64c17-cedf-417a-b44e-728db58953c5	gembs_pos	UUID	split5	88bd690d26a04b59abd387df8e85cc88	wgbs-pbat	wgbs-pbat	0.83585507	0.00017637885	6.456068e-05	0.00058562006	0.0004301706	6.184817e-05	0.00044620252	0.0010825002	0.00021566432	0.00018719914	0.83585507	0.16089478
0b328818994b04b5ad79e384480b1065	IHECRE00001902.1	526cb17b-4947-475e-9954-5626d82b7161	fc	UUID	split5	88bd690d26a04b59abd387df8e85cc88	h3k27ac	h3k27ac	0.9936791	0.9936791	1.1235336e-06	8.681392e-05	0.0022560516	0.0029100257	1.7574779e-06	2.9798389e-06	6.559792e-05	0.0008901383	1.8766681e-05	8.76051e-05
0b60972911cc1e5af00fff4b1f3a1412	IHECRE00004672.5	a02597a7-dbc3-4ca0-bdf1-bbc37ef8f3e3	pval	UUID	split5	88bd690d26a04b59abd387df8e85cc88	h3k27me3	h3k27me3	0.9999925	5.4044507e-09	0.9999925	9.70591e-09	6.259272e-07	3.7153086e-06	6.458825e-07	6.26906e-08	2.292119e-07	4.9292463e-08	2.4234594e-09	2.2652455e-06
0b8b74f372d59a7173c8ab0485e2e16f	IHECRE00001054.7	003c6da1-f7f0-48e8-95ce-2a6bf96dade4	pval	UUID	split5	88bd690d26a04b59abd387df8e85cc88	h3k36me3	h3k36me3	0.9997377	3.7058312e-06	2.9042138e-08	0.9997377	5.228405e-09	6.1190553e-06	1.2933326e-07	1.3313418e-07	9.091401e-05	0.00015522087	1.8543926e-06	4.3488535e-06
0b97377ecb5470069b82c6d3d06f92ed	IHECRE00002216.1	32432319-6d75-439e-97c4-96292b713174	pval	UUID	split5	88bd690d26a04b59abd387df8e85cc88	h3k4me1	h3k4me1	0.99975926	0.00019494636	1.4432932e-06	2.9131658e-07	0.99975926	4.414073e-06	2.7364834e-07	5.609413e-07	4.9308096e-06	3.2811004e-05	2.5947375e-07	8.072218e-07
0bbfdce55e303d50022449dbf6711c87	IHECRE00003366.2	cacf74d3-af78-4025-a935-d9e839a58e37	pval	UUID	split5	88bd690d26a04b59abd387df8e85cc88	h3k27ac	h3k27ac	0.99999297	0.99999297	1.552084e-08	8.605745e-08	1.9433603e-06	2.5389597e-06	4.473848e-09	2.9381428e-09	1.2152451e-06	1.329699e-06	2.5753469e-08	3.9475115e-08
0c5e6485575d2a99b4a1ebc9d57ba9b9	IHECRE00003812.1	3eaee204-4355-40f7-82b3-c8709fa3a29d	pval	UUID	split5	88bd690d26a04b59abd387df8e85cc88	h3k4me1	h3k4me1	0.9999554	3.275213e-05	5.9516475e-07	4.248689e-08	0.9999554	4.3450536e-06	1.13415446e-07	1.9173193e-07	1.617878e-06	4.452155e-06	1.2868774e-07	2.3883644e-07
0c6d0d3b7782fe15ea27b79f20c809dc	IHECRE00002566.1	9b7da12a-322a-4994-a9be-26c2c15e17d3	fc	UUID	split5	88bd690d26a04b59abd387df8e85cc88	h3k4me1	h3k4me1	0.9997403	0.00020958761	2.08745e-06	4.7333089e-07	0.9997403	4.930636e-06	1.4707587e-07	3.6221365e-06	5.4859793e-06	3.1130738e-05	2.55585e-07	2.0560792e-06
0c81b186f6dd5c915a192a1f1c8d8158	IHECRE00002629.1	0d021fb8-746e-4dea-8594-70c998c69861	raw	UUID	split5	88bd690d26a04b59abd387df8e85cc88	h3k27ac	h3k27ac	0.999845	0.999845	5.068603e-08	1.993182e-07	1.2476036e-05	0.00012763307	3.3844625e-09	2.492958e-09	6.957582e-06	7.298482e-06	5.1592643e-08	2.528534e-07
0c85bd6090699ac12cabb622d41c7506	IHECRE00000222.3	7658b8a6-5812-4677-9cbe-f1a8ce6799e6	raw	UUID	split5	88bd690d26a04b59abd387df8e85cc88	h3k4me3	h3k4me3	0.9999378	9.572784e-06	1.1538003e-06	1.0253035e-06	8.476597e-07	0.9999378	8.737766e-08	6.156692e-08	3.655268e-05	1.9296556e-06	9.435833e-09	1.0872956e-05
0ccaea4725ca06d8613158bb5f67f272	IHECRE00001517.1	fd911a3b-cde9-464c-a982-9bde09bc6ccb	raw	UUID	split5	88bd690d26a04b59abd387df8e85cc88	h3k4me1	h3k4me1	0.999926	5.842414e-05	6.5702557e-07	5.30327e-08	0.999926	4.240954e-06	3.7194997e-08	3.0481738e-07	1.0595793e-06	8.2485785e-06	7.976004e-07	1.0933511e-07
0cdd76b72014eeedf008454e7d43cd86	IHECRE00002669.1	4429f995-f457-4aba-8ee5-9968bb0e1869	Unique_minusRaw	UUID	split5	88bd690d26a04b59abd387df8e85cc88	rna_seq	rna_seq	0.9967835	0.00015100856	1.1606136e-05	0.0010562016	0.00028999324	5.6071152e-05	1.1811052e-05	2.0728074e-05	0.0014925956	0.9967835	6.276301e-05	6.390562e-05
0ce075757730ec5ce6be54cdffba8c8f	IHECRE00004648.5	79b5428a-a5c6-4661-8d5b-4bf8cdcd8ed8	gembs_neg	UUID	split5	88bd690d26a04b59abd387df8e85cc88	wgbs-standard	wgbs-standard	0.99445736	2.955337e-05	1.0561191e-05	4.7801208e-05	4.2178784e-05	8.492713e-06	3.7144033e-05	5.7569097e-05	1.9989031e-05	2.1230133e-05	0.005268056	0.99445736
0cf8979f521f8f659a3e95b5a7759c83	IHECRE00002427.1	26f5aec8-42fd-41d2-8512-fc2bce6679ea	raw	UUID	split5	88bd690d26a04b59abd387df8e85cc88	h3k27ac	h3k27ac	0.99977213	0.99977213	9.191242e-08	1.368703e-06	6.5329594e-05	0.00013934482	5.6224994e-09	5.6881497e-08	7.987042e-06	1.2877023e-05	2.3631989e-07	7.0174025e-07
0cfa14bde25909d558987703c3a95822	IHECRE00000280.2	0dcebf80-4b2e-43e0-a9c5-2735005a3e97	pval	UUID	split5	88bd690d26a04b59abd387df8e85cc88	h3k27me3	h3k27me3	0.9999808	7.2960034e-09	0.9999808	2.1799796e-08	1.894628e-06	1.4047003e-05	1.2796706e-06	1.0948426e-07	4.756569e-07	2.5693433e-07	1.7768558e-09	1.0571162e-06
0cfecb09ac0ca2e3a2edd4230b9139b1	IHECRE00001372.1	1046a1e3-09bb-4dd9-812d-de3acfbf25b3	raw	UUID	split5	88bd690d26a04b59abd387df8e85cc88	h3k4me3	h3k4me3	0.9998299	0.00011993084	9.4021786e-08	1.304058e-07	2.648541e-06	0.9998299	6.1393157e-09	7.0078654e-10	3.1139258e-05	1.5214856e-05	1.5964035e-09	8.986337e-07
0d1b9505cde04284d41ee74bde1c8a0b	IHECRE00000927.6	8f9177ff-f809-4924-b8a4-0af5e4011069	raw	UUID	split5	88bd690d26a04b59abd387df8e85cc88	h3k36me3	h3k36me3	0.99994576	6.186075e-06	3.1941714e-09	0.99994576	2.047568e-08	6.1268605e-07	6.287244e-08	7.9705507e-07	1.7544648e-05	2.14933e-05	5.5363907e-06	1.8768641e-06
0d4f7361689aa40030622dd1071aa1a3	IHECRE00002215.1	79457b71-8f85-480f-a0f0-7ee049b35bce	raw	UUID	split5	88bd690d26a04b59abd387df8e85cc88	h3k27ac	h3k27ac	0.99987125	0.99987125	5.6760328e-08	4.2668813e-07	1.0290895e-05	5.3341108e-05	1.4454109e-08	7.630885e-09	1.16460305e-05	5.193827e-05	4.0095625e-08	8.4138185e-07
0d56c6d66d840606b11da9b20e669e32	IHECRE00003824.4	cc1ccc19-c2bd-4f77-8714-4fe6bab0d403	fc	UUID	split5	88bd690d26a04b59abd387df8e85cc88	h3k4me3	h3k4me3	0.9998005	0.00012774745	3.8113234e-07	3.074544e-07	1.1513235e-05	0.9998005	9.028723e-09	1.1008208e-09	3.468946e-05	2.2865424e-05	1.9879145e-09	2.0668272e-06
0d6f8c065c4e5f8d51f3c01ea1b5598d	IHECRE00001921.1	e86e084c-c7ed-42a8-b3c7-bc7a2b4edbe3	Unique_minusRaw	UUID	split5	88bd690d26a04b59abd387df8e85cc88	mrna_seq	mrna_seq	0.94621664	0.0012002555	6.810644e-05	0.00042666428	5.253155e-05	0.0010251204	2.4401405e-05	2.3507459e-05	0.94621664	0.050439406	2.4948356e-05	0.0004984316
0d9f50946ba3eb7b78ff4d4a73cbd883	IHECRE00000949.6	c2f3aee8-0c03-4973-b136-7021565c707b	pval	UUID	split5	88bd690d26a04b59abd387df8e85cc88	h3k4me1	h3k4me1	0.995155	0.00467881	1.0280206e-05	1.8228201e-06	0.995155	1.9770481e-05	2.7018086e-06	6.24628e-05	2.2019189e-05	3.5066867e-05	2.6585615e-06	9.264737e-06
0dc866feee716485018922a21ec86912	IHECRE00003803.1	f859dcbd-afbe-4ae5-8435-ea7adf39970c	pval	UUID	split5	88bd690d26a04b59abd387df8e85cc88	h3k9me3	h3k9me3	0.99921083	9.055208e-07	0.00069828733	1.3056191e-05	4.755475e-06	4.561837e-05	0.99921083	1.8504484e-06	1.0569395e-05	3.0092394e-06	7.2317443e-06	3.7863942e-06
0dc9a1199a90b0e63efbcb4ced28bbdc	IHECRE00000096.3	4936de22-0183-4873-bf4d-329ff27a11ce	pval	UUID	split5	88bd690d26a04b59abd387df8e85cc88	h3k4me1	h3k4me1	0.99971265	0.00025221272	4.748136e-06	1.63872e-07	0.99971265	7.6287333e-06	2.7295533e-07	1.9112765e-06	6.989999e-06	9.2121245e-06	6.1474566e-08	4.1064345e-06
0deb550793ab19459139fe474b9ee19d	IHECRE00000955.6	da07f961-753c-4b83-85c0-bd0be5e49847	pval	UUID	split5	88bd690d26a04b59abd387df8e85cc88	h3k4me3	h3k4me3	0.99998796	1.4402144e-06	1.20806884e-08	6.7137314e-08	1.3190928e-08	0.99998796	1.7985923e-09	4.8338215e-11	1.0182099e-05	3.2441855e-07	2.319564e-10	7.8121815e-08
0e0c47780b01748571320422e11b2089	IHECRE00001510.1	60509e10-f5be-42a5-813d-382cbb73f3a9	fc	UUID	split5	88bd690d26a04b59abd387df8e85cc88	h3k9me3	h3k9me3	0.9996984	6.8117834e-06	2.1035425e-05	3.560773e-05	1.8206065e-05	5.705661e-05	0.9996984	3.966741e-07	2.8793505e-05	1.5748707e-05	0.00011088427	7.1002987e-06
0e26baa5dfc19ccfb963f5d99d08315a	IHECRE00002544.1	9ca094e8-07f4-479f-97ae-a7cbed39000f	pval	UUID	split5	88bd690d26a04b59abd387df8e85cc88	h3k27ac	h3k27ac	0.9998192	0.9998192	3.2341552e-07	4.3891777e-07	2.2596352e-05	0.00013118006	2.3092785e-08	1.4265992e-08	1.0113185e-05	1.4906377e-05	2.588131e-07	8.953119e-07
0e2820fc1876209824628ee34876762b	IHECRE00001233.5	4d6f1353-0c69-4685-862a-70e4ba9d694d	raw	UUID	split5	88bd690d26a04b59abd387df8e85cc88	h3k4me1	h3k4me1	0.9987317	0.00078462134	1.5400983e-05	3.35344e-06	0.9987317	4.6908186e-05	2.782776e-06	0.00031984717	2.485179e-05	2.8751097e-05	1.0111111e-05	3.1818072e-05
0e44d488f1a93d5c7a987a7211d6eddd	IHECRE00001314.1	e1303a40-a193-4017-826f-676880687a3e	fc	UUID	split5	88bd690d26a04b59abd387df8e85cc88	h3k27me3	h3k27me3	0.99992096	3.583913e-09	0.99992096	4.164477e-08	3.4594602e-06	6.959448e-05	2.5831284e-06	1.8468138e-07	1.0203634e-06	2.9419718e-07	3.1902335e-08	1.7333408e-06
0e85028ac19b1cdff42cc191e38280c9	IHECRE00002639.1	2dd71af8-5c98-4a64-9e13-601b8ede1107	pval	UUID	split5	88bd690d26a04b59abd387df8e85cc88	h3k27ac	h3k27ac	0.9999025	0.9999025	4.2170907e-08	3.233709e-07	2.3446075e-06	5.3608117e-05	1.3131088e-08	6.2546746e-09	1.4349128e-05	2.6078988e-05	3.366862e-08	6.0254825e-07
0eb30198cc772d6b93409382597e741e	IHECRE00001501.1	06278580-79d1-4934-9e30-f6b3e53cd129	fc	UUID	split5	88bd690d26a04b59abd387df8e85cc88	h3k4me1	h3k4me1	0.9999275	5.986416e-05	1.8880069e-06	3.1268907e-08	0.9999275	1.8065364e-06	6.363849e-08	2.5150207e-06	2.2743693e-06	1.1513232e-06	1.648985e-08	2.8341744e-06
0ed31509d04302f7f0d46dde9966ce11	IHECRE00004634.5	1867a4a3-9051-4833-b2cd-c351be67ac30	ctl_raw	UUID	split5	88bd690d26a04b59abd387df8e85cc88	input	input	0.60423714	0.20267494	0.0009448523	0.009676284	0.15407066	0.012915716	0.0007111052	0.60423714	0.0015595879	0.0023929728	0.0010231378	0.0097935805
0f09948448645bfb24fbc44dbb4b1ef9	IHECRE00003178.2	13e8d703-126d-47d7-8068-1605f0ce4ae8	raw	UUID	split5	88bd690d26a04b59abd387df8e85cc88	h3k27ac	h3k27ac	0.9996195	0.9996195	5.045227e-07	1.839552e-05	0.00022182897	9.849705e-05	3.5233626e-07	3.968144e-06	2.0752246e-05	1.1325503e-05	1.521372e-06	3.343294e-06
0f3fcf472ed722354180cac039e145db	IHECRE00004691.5	050d09c5-c504-4f83-a9b9-904f47aa8b28	pval	UUID	split5	88bd690d26a04b59abd387df8e85cc88	h3k27ac	h3k27ac	0.97568446	0.97568446	0.00039968124	0.00032372578	0.014958632	0.0027839348	8.8285226e-05	0.00023026942	0.0020813814	0.0028488466	0.0003550483	0.00024589177
0f5cf1bba05c8d6f8e3d16742a91a654	IHECRE00002454.1	35551f5d-1450-42b1-90ee-525e7c004cd5	fc	UUID	split5	88bd690d26a04b59abd387df8e85cc88	h3k4me1	h3k4me1	0.9996561	0.00029086252	1.6613451e-06	3.9993347e-07	0.9996561	5.7492275e-06	1.6002916e-07	1.6858024e-06	5.9441577e-06	3.5531222e-05	2.2806546e-07	1.7504514e-06
0f659c7d38ce95707915117697ca00a1	IHECRE00002680.1	87a5cad7-f552-4e1e-bb50-a38e098ef31b	raw	UUID	split5	88bd690d26a04b59abd387df8e85cc88	h3k27ac	h3k27ac	0.9999155	0.9999155	3.6526508e-08	2.9029235e-07	1.0522951e-05	6.133521e-05	2.5557396e-09	3.5682466e-09	3.5367814e-06	8.5025795e-06	5.046637e-08	1.8979935e-07
0fd0d048bfeb0f129650a1d04de79b1b	IHECRE00000293.2	b66c6b3f-aecb-434c-b598-6626114d38cb	gembs_pos	UUID	split5	88bd690d26a04b59abd387df8e85cc88	wgbs-standard	wgbs-standard	0.98900324	2.0575839e-05	9.612821e-06	0.00014918811	3.352345e-05	1.177437e-05	3.33565e-05	3.645727e-05	5.0392948e-05	4.4455508e-05	0.010607496	0.98900324
0fd9e67cff383b44c6f5dade45119f3b	IHECRE00003804.1	6ec1eb56-dc70-4c75-a01e-fb5bc58e0bff	raw	UUID	split5	88bd690d26a04b59abd387df8e85cc88	h3k9me3	h3k9me3	0.9994881	7.873207e-07	0.00023944868	4.742904e-05	2.5852503e-06	0.00019662842	0.9994881	1.8513934e-07	1.3278882e-05	2.3155167e-06	4.6494603e-07	8.703696e-06
0fe0cfc370f36bbcd6eedcb1498cd34e	IHECRE00001955.3	409dbfeb-ff68-4d68-8254-ea0d0437a94c	fc	UUID	split5	88bd690d26a04b59abd387df8e85cc88	h3k27me3	h3k27me3	0.99830425	6.3838497e-06	0.99830425	8.424364e-07	9.546001e-05	6.838419e-05	4.6163073e-05	0.0008403418	1.6909205e-05	1.1223137e-05	3.552255e-07	0.000609674
0fe859e21e70b71805c7a3a2efd0fa5f	IHECRE00000159.3	2e817463-50da-4748-b0f1-6026956a5007	fc	UUID	split5	88bd690d26a04b59abd387df8e85cc88	h3k4me3	h3k4me3	0.9980799	0.0015290263	3.2512157e-06	6.5303715e-07	4.4490265e-05	0.9980799	6.364254e-08	2.2982544e-08	0.00027775887	5.84876e-05	1.9544656e-08	6.3622333e-06
0ffe36f27ec6a4ef51e9b48f01c4c2f1	IHECRE00002271.1	19873f4b-b0d7-45ce-af17-1e970293f4b8	Unique_minusRaw	UUID	split5	88bd690d26a04b59abd387df8e85cc88	rna_seq	rna_seq	0.99667823	0.0001460555	7.4867785e-06	0.00012241032	1.5196171e-05	0.0001713521	2.0588525e-06	2.7896629e-06	0.0028145043	0.99667823	8.981437e-06	3.1108255e-05
1001ffc3d048a5adcbf166965d527628	IHECRE00003382.2	ffd76a5a-32fd-4c79-89cf-fc8e48b1c0c4	fc	UUID	split5	88bd690d26a04b59abd387df8e85cc88	h3k27ac	h3k27ac	0.9998679	0.9998679	1.374221e-07	6.7440243e-07	9.075111e-05	3.072263e-05	2.7683003e-08	6.380485e-08	3.8022229e-06	2.4935848e-06	7.5888146e-08	3.3184965e-06
1018a7cf50aca1986d684a623955b104	IHECRE00000261.2	aa73485b-a7d2-4bb9-8721-ffbe86f89aca	pval	UUID	split5	88bd690d26a04b59abd387df8e85cc88	h3k4me3	h3k4me3	0.99999666	3.441549e-07	1.3921475e-07	5.9459214e-08	2.1248425e-06	0.99999666	2.2770482e-08	1.0127726e-08	4.3356602e-07	1.4548357e-07	1.7994177e-09	5.5060895e-08
1058f4573fd2a0e3fbd99c4e1a9a1f7b	IHECRE00000310.2	f843aa8a-d707-4c0e-b2bc-cdd705b3c658	gembs_pos	UUID	split5	88bd690d26a04b59abd387df8e85cc88	wgbs-standard	wgbs-standard	0.9920007	3.7897673e-05	1.7656592e-05	5.686625e-05	2.5939826e-05	1.1961241e-05	6.252509e-05	6.554029e-05	3.777517e-05	2.6046717e-05	0.0076572024	0.9920007
10ab798ad9bc73f05abafd8f03a46808	IHECRE00004683.6	f566553c-795c-4729-902f-c51259a576c2	fc	UUID	split5	88bd690d26a04b59abd387df8e85cc88	h3k27ac	h3k27ac	0.9989004	0.9989004	2.0148312e-07	2.3958086e-07	0.00088980206	0.0001921802	3.7705433e-08	4.814189e-08	4.712034e-06	9.834892e-06	1.239747e-07	2.3227674e-06
10cde202d99aec25f959e297f359d887	IHECRE00001958.3	3cd86255-36f1-4b55-a6a7-d6b5647cff3a	raw	UUID	split5	88bd690d26a04b59abd387df8e85cc88	h3k27ac	h3k27ac	0.99852234	0.99852234	1.710744e-06	2.4740062e-05	0.001022101	0.00019362784	1.512447e-06	3.9334827e-06	0.00010480412	7.495387e-05	1.9033101e-05	3.1264644e-05
111ba1b767ce9be9f2ee4bf8b7d84c04	IHECRE00004729.1	05beb0fb-233f-4816-b0c3-ef91b425f506	ctl_raw	UUID	split5	88bd690d26a04b59abd387df8e85cc88	input	input	0.9691741	0.003208657	0.00337851	0.0015661049	0.0025908244	0.0014401412	0.002167075	0.9691741	0.0005383807	0.00010560975	0.0006148776	0.0152156465
1123adf09d4096b6603015bd6956dd91	IHECRE00004698.5	8fdfe6a9-633a-4829-aa7c-0d2bb9c65512	fc	UUID	split5	88bd690d26a04b59abd387df8e85cc88	h3k4me3	h3k4me3	0.9999763	2.361682e-06	7.881414e-08	7.309861e-08	2.0665962e-07	0.9999763	6.031959e-09	3.2246605e-10	1.7420387e-05	2.3481193e-06	1.5889752e-09	1.3041911e-06
114a4101e547465eb6f3cb1ee190e4ad	IHECRE00000772.1	8e149d08-4c37-4ed6-bc01-c6542e86824f	fc	UUID	split5	88bd690d26a04b59abd387df8e85cc88	h3k27ac	h3k27ac	0.99822134	0.99822134	3.5045035e-05	2.0452712e-06	0.0011544825	1.5498284e-05	2.899943e-07	5.4152606e-05	1.2379854e-05	6.681256e-05	2.8344832e-08	0.0004380116
114f1051232f6e5623a53cbe4052748d	IHECRE00000318.2	8ab5cfe7-ec06-4fcc-8632-83fe6ad66e0f	Unique_plusRaw	UUID	split5	88bd690d26a04b59abd387df8e85cc88	rna_seq	rna_seq	0.9990728	4.6585337e-05	6.9187076e-06	0.00011771627	1.0428869e-05	7.2752046e-05	1.8572216e-06	4.7062126e-06	0.00063839596	0.9990728	2.1374817e-06	2.5554084e-05
1153e74c97ac91bbf937e91732aa2d13	IHECRE00002582.1	e10cd198-7d8a-4563-b876-fc12bf6423db	Unique_minusRaw	UUID	split5	88bd690d26a04b59abd387df8e85cc88	rna_seq	rna_seq	0.99648005	0.00017451297	1.3384412e-05	0.000881852	0.0003222277	5.5529516e-05	1.2301839e-05	2.0796202e-05	0.0019069705	0.99648005	6.675532e-05	6.562743e-05
11590bf7fcae81552720a695aae15477	IHECRE00000975.8	9c0c03b2-1065-4545-90cd-0c35f9e2c952	raw	UUID	split5	88bd690d26a04b59abd387df8e85cc88	h3k27ac	h3k27ac	0.94054735	0.94054735	0.00023292936	0.0020253956	0.008893232	0.020110909	2.9051309e-05	0.022257628	0.0015638816	0.0006907955	6.8650916e-05	0.0035802403
116305a62fd004eb2a4a0429b730bcc4	IHECRE00000290.2	084d81f6-2fac-41c7-b877-8172e99717c7	fc	UUID	split5	88bd690d26a04b59abd387df8e85cc88	h3k4me3	h3k4me3	0.9999151	7.6599565e-05	9.572557e-08	6.925036e-08	1.4216579e-06	0.9999151	5.2369384e-09	2.2283728e-09	5.7401753e-06	5.9841324e-07	1.5272748e-09	3.5270276e-07
117a91aafe4a9c88a90202b1f23f7fc2	IHECRE00002454.1	35551f5d-1450-42b1-90ee-525e7c004cd5	pval	UUID	split5	88bd690d26a04b59abd387df8e85cc88	h3k4me1	h3k4me1	0.9997321	0.0002214988	1.3034871e-06	3.2371534e-07	0.9997321	4.2296306e-06	2.9944627e-07	6.092414e-07	4.976361e-06	3.3646724e-05	3.0996634e-07	6.46511e-07
1191e641ab5e023f37dd04f131226eef	IHECRE00001860.6	24495cf3-82ff-425e-93b5-85106b3a3e0f	pval	UUID	split5	88bd690d26a04b59abd387df8e85cc88	h3k4me1	h3k4me1	0.9254136	0.06319969	0.00044140904	8.573405e-05	0.9254136	0.0059530213	0.00011939305	0.0003684878	0.0036634235	0.00034437625	0.00012307696	0.00028788895
11e8a42756cb3123dc2fdf95c25abf27	IHECRE00001236.5	dd479f7b-7d31-4292-a54c-bd7a49572346	pval	UUID	split5	88bd690d26a04b59abd387df8e85cc88	h3k36me3	h3k36me3	0.9996848	1.7813973e-05	1.9635692e-08	0.9996848	4.0798273e-08	4.5014153e-06	4.0454478e-07	1.2178193e-06	0.00019728926	5.7563688e-05	1.9448555e-05	1.6862989e-05
11f1df6a2f70f57deb3e0af34aab0228	IHECRE00001961.2	058af969-8786-43c5-84e7-d3c325107d07	raw	UUID	split5	88bd690d26a04b59abd387df8e85cc88	h3k27ac	h3k27ac	0.9997279	0.9997279	7.2955083e-07	2.6203847e-06	0.00018506029	3.307699e-05	5.540436e-07	8.0691166e-07	2.0986692e-05	1.5210591e-05	2.473524e-06	1.0391881e-05
11f205507d7e4d9501e60311e2bd0151	IHECRE00003399.1	0125258e-b5dc-4d65-a863-fbb56566b827	gembs_pos	UUID	split5	88bd690d26a04b59abd387df8e85cc88	wgbs-pbat	wgbs-pbat	0.9871651	2.8997834e-05	1.4382211e-05	8.265513e-05	4.6562247e-05	1.2530936e-05	0.0002205754	8.4366424e-05	3.7865888e-05	2.3825824e-05	0.9871651	0.012283153
121de6244c80259d3b3172ea0015a5a7	IHECRE00000237.3	206f09d2-76dd-4938-b45e-439de4017881	raw	UUID	split5	88bd690d26a04b59abd387df8e85cc88	h3k27me3	h3k27me3	0.98948216	6.128259e-06	0.98948216	5.0690665e-05	0.001455533	0.0037241695	0.0007646311	0.0035489823	0.000599107	0.00013865308	8.421958e-05	0.00014580066
1231b5eee3615da9203632c37dba4ccf	IHECRE00000991.6	39501ead-441a-40d7-99ed-dfd4fcff9d56	raw	UUID	split5	88bd690d26a04b59abd387df8e85cc88	h3k4me1	h3k4me1	0.9991947	0.0007520629	9.02086e-07	1.4387591e-06	0.9991947	8.285625e-06	5.722595e-07	6.5766335e-06	1.0925219e-06	3.2680833e-05	8.1094686e-07	8.6072146e-07
1237b9ee1ac8c619d65ac0488d503830	IHECRE00001035.6	3fe4cb85-1e0a-4b24-9f2c-0204ba195e3b	raw	UUID	split5	88bd690d26a04b59abd387df8e85cc88	h3k27ac	h3k27ac	0.9920704	0.9920704	5.10357e-07	0.00014564767	0.0055126473	0.0013130913	1.2602749e-06	2.1868705e-06	8.109769e-05	0.0008354989	1.3920049e-05	2.3702727e-05
125259d624ea7eeff6841b89b1566a78	IHECRE00000308.2	0f33d19c-13f1-4160-84f2-bf13cd59bc3e	gembs_pos	UUID	split5	88bd690d26a04b59abd387df8e85cc88	wgbs-standard	wgbs-standard	0.990827	4.1296364e-05	2.114394e-05	6.5298824e-05	3.1218216e-05	1.3960957e-05	6.463009e-05	7.865995e-05	4.5260556e-05	3.2266435e-05	0.00877938	0.990827
12613f0c95537de2709063eb9dac3954	IHECRE00003688.3	a403a141-f90f-4e1e-98ae-0bc5d07833bf	pval	UUID	split5	88bd690d26a04b59abd387df8e85cc88	h3k36me3	h3k36me3	0.999912	2.2318848e-06	6.572959e-09	0.999912	1.619498e-08	4.8919975e-07	1.1992654e-07	3.165954e-07	1.0276946e-05	6.365435e-05	7.332089e-06	3.5825503e-06
12846473ef2434336dfda417fb2db210	IHECRE00004617.2	4f4a0497-3ec2-413a-b94e-d213b036987a	fc	UUID	split5	88bd690d26a04b59abd387df8e85cc88	h3k4me1	h3k4me1	0.9995152	0.0003025978	3.1617576e-06	1.9946262e-06	0.9995152	6.1657964e-05	5.5629453e-06	2.0499341e-05	8.423349e-06	5.049524e-05	3.155441e-06	2.7231905e-05
12b60f56ff683da19d26b4828f8bc4a1	IHECRE00000019.3	e1f529b3-4246-45bf-b91d-94d40a5b8b67	Unique_minusRaw	UUID	split5	88bd690d26a04b59abd387df8e85cc88	rna_seq	rna_seq	0.983725	0.00028811354	3.1099975e-05	0.00069853105	0.0001133358	0.00012154182	1.9083513e-05	2.4671559e-05	0.014659765	0.983725	1.5449908e-05	0.000303414
12bc1d43848d2daa0ab0d68365f57347	IHECRE00002581.1	850a3b33-a056-44a6-893c-4d04bdbb126b	Unique_minusRaw	UUID	split5	88bd690d26a04b59abd387df8e85cc88	rna_seq	rna_seq	0.9971624	0.00022277821	7.5124713e-06	0.0007399748	8.600274e-05	4.9258993e-05	5.5022097e-06	1.2057917e-05	0.0016391418	0.9971624	2.9855273e-05	4.579173e-05
12d62cce7b7a563a7254da1a7632c5a6	IHECRE00001041.8	904c7d36-a0a9-4cd1-b6aa-c21551787dbe	pval	UUID	split5	88bd690d26a04b59abd387df8e85cc88	h3k9me3	h3k9me3	0.9997613	1.8063704e-06	2.662578e-05	5.5009918e-05	5.24877e-06	7.576245e-05	0.9997613	1.1639386e-07	1.8868677e-05	1.44283995e-05	3.260302e-05	8.334271e-06
12fa8d42b90d3290a646772dbde3b439	IHECRE00000177.3	3d357458-dac4-46c8-9503-75e624ca3151	pval	UUID	split5	88bd690d26a04b59abd387df8e85cc88	h3k4me3	h3k4me3	0.9999989	5.287166e-07	4.942597e-09	1.049688e-08	2.0737277e-08	0.9999989	6.521438e-10	1.775602e-11	3.3369724e-07	7.309218e-08	1.2590454e-10	2.5159919e-08
12fad5941ae773c33b87f59446cc5a89	IHECRE00002668.1	24568072-99b1-420a-b7cd-f54fcc8b6735	Unique_plusRaw	UUID	split5	88bd690d26a04b59abd387df8e85cc88	rna_seq	rna_seq	0.9985917	0.00011637302	5.6400872e-06	0.00045255	7.515635e-05	3.8497703e-05	4.1485355e-06	1.3171074e-05	0.00066572713	0.9985917	1.8871839e-05	1.8194256e-05
133002b1395057384ba10ccd818b5be9	IHECRE00003367.2	824d08d1-3e83-405a-9f52-93bf4e2dd411	pval	UUID	split5	88bd690d26a04b59abd387df8e85cc88	h3k27ac	h3k27ac	0.9998386	0.9998386	2.8541535e-06	6.3410266e-06	3.867738e-05	3.2232532e-05	1.2230932e-06	6.793479e-07	4.8270063e-05	2.3662924e-05	6.37331e-06	1.0484573e-06
133e699150fc2cd4a95db937c36193cf	IHECRE00002247.1	03d5be7a-c48d-4939-9b09-c6b487b683c4	Unique_minusRaw	UUID	split5	88bd690d26a04b59abd387df8e85cc88	rna_seq	rna_seq	0.9968561	0.00017108124	9.258739e-06	0.000906981	0.00012076472	5.3309992e-05	7.63143e-06	1.5608044e-05	0.0017621348	0.9968561	4.1372332e-05	5.5757948e-05
138fd01a4def404bbf36a911a7345f3a	IHECRE00000778.3	a3f7769a-36ae-4805-aefa-9a61bc52cc3a	gembs_pos	UUID	split5	88bd690d26a04b59abd387df8e85cc88	wgbs-standard	wgbs-standard	0.9985763	2.1516435e-05	6.566173e-06	4.3739703e-05	1.489749e-05	1.1006835e-05	1.6473263e-05	2.517626e-05	2.3668732e-05	1.0372102e-05	0.0012505073	0.9985763
13a9c372548acfc8222e2db92766d459	IHECRE00000014.2	2ffc3bfd-a8b5-4bc3-8298-0f71a6dfa4b0	pval	UUID	split5	88bd690d26a04b59abd387df8e85cc88	h3k4me3	h3k4me3	0.9999975	1.4970956e-07	1.4835346e-06	4.9487214e-09	1.1504383e-07	0.9999975	1.2965997e-09	2.6478025e-10	6.1858026e-07	1.2733476e-07	3.1012862e-10	7.709894e-08
13e7987c5bc31479709a9b52142cf686	IHECRE00003816.1	9e6f4d67-87ca-49b7-b858-47c6e7245820	raw	UUID	split5	88bd690d26a04b59abd387df8e85cc88	h3k9me3	h3k9me3	0.9999652	1.3228289e-07	7.575041e-06	4.931665e-06	1.0017336e-06	1.6108557e-05	0.9999652	5.076556e-08	2.11087e-06	6.489557e-07	2.0718787e-06	2.1508563e-07
14122bda1276f8a26d50166b3486afd3	IHECRE00001024.7	167f757e-66d1-4f95-a858-97e14976af64	pval	UUID	split5	88bd690d26a04b59abd387df8e85cc88	h3k9me3	h3k9me3	0.99998665	8.9411395e-10	2.696726e-08	6.4419905e-06	8.051582e-08	5.133549e-06	0.99998665	7.607662e-11	2.789374e-07	1.7111292e-07	1.1870072e-06	2.0604825e-08
14359aee853910e799ad4a5349e8174c	IHECRE00001457.1	311a6e52-ddcf-4f01-82ae-00a17eac3a5f	raw	UUID	split5	88bd690d26a04b59abd387df8e85cc88	h3k4me1	h3k4me1	0.99984205	0.00011786287	4.7725634e-06	1.7451285e-07	0.99984205	4.9600926e-06	1.1037122e-07	1.541061e-05	1.9009761e-06	8.3634095e-06	2.090342e-08	4.3186105e-06
1445048cce349c7c6d29e48eeb88b80e	IHECRE00002607.1	e152a814-51be-4a84-9996-294f2f78e076	Unique_plusRaw	UUID	split5	88bd690d26a04b59abd387df8e85cc88	rna_seq	rna_seq	0.99861896	0.00012199308	3.1464857e-05	0.00041403683	0.0003539174	2.9481615e-05	2.4862757e-05	5.106033e-05	0.00025230614	0.99861896	5.994654e-05	4.1876454e-05
144ea5c2fde497ce6e5a901187f81c50	IHECRE00004709.5	b10b92a0-42b1-42d2-9705-a17dbfd0797b	fc	UUID	split5	88bd690d26a04b59abd387df8e85cc88	h3k4me1	h3k4me1	0.7001733	0.03035216	0.027758367	0.004343954	0.7001733	0.038594957	0.019110337	0.1241265	0.001263157	0.0009467721	0.0018557796	0.051474668
148a394ecff516d24c4c3e89f2e7387c	IHECRE00002507.1	9e2929ef-6df4-47fb-af39-371f213aa045	pval	UUID	split5	88bd690d26a04b59abd387df8e85cc88	h3k27ac	h3k27ac	0.9999089	0.9999089	3.0857567e-08	2.1137777e-07	1.7283498e-06	5.579009e-05	1.0063277e-08	2.8566398e-09	9.7466855e-06	2.3286042e-05	2.0415573e-08	4.031733e-07
14a17a02b37c475ea91f62840b7bd076	IHECRE00004655.5	6d9a89cf-1bb4-4db6-850b-ad32b7e2a591	fc	UUID	split5	88bd690d26a04b59abd387df8e85cc88	h3k36me3	h3k36me3	0.9999665	1.4198561e-07	3.4154581e-09	0.9999665	2.9922214e-09	4.637894e-06	3.920829e-06	2.8890025e-07	8.164352e-07	1.05658555e-05	1.0341443e-05	2.7246138e-06
14b636f34e9bc45449f3c0afbdae9a31	IHECRE00004603.3	f7f63af7-a252-4e53-93e7-699016d35fa0	raw	UUID	split5	88bd690d26a04b59abd387df8e85cc88	h3k27me3	h3k27me3	0.99974376	9.208168e-06	0.99974376	4.173189e-06	1.1142511e-05	4.9212555e-05	0.00010131009	9.007472e-06	1.8557901e-05	9.799072e-06	3.2389376e-06	4.062106e-05
14c32ee4abf10661d7709080e858f750	IHECRE00001047.7	60a0cf6b-ff38-4900-a8f4-5e210eea7d1a	ctl_raw	UUID	split5	88bd690d26a04b59abd387df8e85cc88	input	input	0.98838717	0.004001744	0.0015414304	0.0006230832	0.0017102782	0.0026814607	0.0007208486	0.98838717	4.4843102e-05	0.00010289799	1.3081643e-06	0.00018486274
14e0f5c09a0398ef6e6ee1ad549f9db9	IHECRE00001326.1	37115afe-1066-4486-a16d-45ed3b145950	pval	UUID	split5	88bd690d26a04b59abd387df8e85cc88	h3k9me3	h3k9me3	0.99998736	1.1001369e-08	3.2218273e-07	3.8636917e-06	1.8404589e-07	3.3894428e-06	0.99998736	2.196563e-09	5.945172e-07	2.0435749e-07	3.979e-06	5.776291e-08
151f1b5d35d1cace65a9e4a30dd4a221	IHECRE00002671.1	cb818155-78d5-4439-92a3-edaaf53a4ab1	raw	UUID	split5	88bd690d26a04b59abd387df8e85cc88	h3k27ac	h3k27ac	0.99993885	0.99993885	1.0086811e-08	1.0736091e-07	1.6118712e-06	5.429588e-05	7.775162e-10	9.69628e-10	1.9226516e-06	3.1272336e-06	1.0029775e-08	8.417472e-08
152922a7ded7c93e234a6d79e4d948df	IHECRE00003693.3	d51ed427-007f-40d3-b98a-eaa67c358ae9	raw	UUID	split5	88bd690d26a04b59abd387df8e85cc88	h3k9me3	h3k9me3	0.9996082	1.9456959e-06	1.1881382e-05	0.0002169869	1.3065906e-05	7.627256e-05	0.9996082	9.624924e-07	2.935411e-05	1.3674487e-05	2.472201e-05	3.017576e-06
154d049be227903163649f9e6ba5b295	IHECRE00004605.1	8871bb3d-7ee4-4151-b7f6-e200809c7bd1	pval	UUID	split5	88bd690d26a04b59abd387df8e85cc88	h3k9me3	h3k9me3	0.99992025	2.2616044e-08	8.313197e-07	5.719754e-05	3.7610712e-07	1.4760812e-05	0.99992025	3.9763375e-09	2.2211611e-06	1.3487759e-06	2.478012e-06	4.843013e-07
1550af006fc8067988bac248bfdc5880	IHECRE00001009.4	f4ce93fa-a218-429a-bf06-fd30f370975a	fc	UUID	split5	88bd690d26a04b59abd387df8e85cc88	h3k27me3	h3k27me3	0.99983776	1.3536512e-06	0.99983776	4.262736e-07	2.9534758e-06	2.050449e-05	2.165212e-05	9.792103e-07	7.339023e-06	1.936174e-06	6.688784e-08	0.000104862556
157db729c223ef411f79df9056bda81c	IHECRE00004735.1	3302182c-6a8d-47ac-92d0-d7cd83059f78	pval	UUID	split5	88bd690d26a04b59abd387df8e85cc88	h3k27ac	h3k27ac	0.9987531	0.9987531	1.2949752e-05	2.6638707e-05	0.00044816296	0.00019501073	9.569141e-06	1.584822e-05	0.00029633616	7.5188276e-05	5.3295174e-05	0.00011397439
15846f2ec64d741a5abf4f6b7562273f	IHECRE00003820.2	dcc31dd2-401c-433e-a835-f8694775a48f	Unique_raw	UUID	split5	88bd690d26a04b59abd387df8e85cc88	rna_seq	mrna_seq	0.7783959	0.0024934774	0.00092606293	0.005595035	0.00062934123	0.005151046	0.0006300525	0.0020316497	0.7783959	0.19958857	0.0008534786	0.0037054196
1589f8f519ba7093ebfb1dcea97828da	IHECRE00001398.1	1452adc3-91a3-49fe-a5d0-a9d3a9cbbdfe	raw	UUID	split5	88bd690d26a04b59abd387df8e85cc88	h3k27ac	h3k27ac	0.9997379	0.9997379	1.6963389e-07	1.4533204e-06	0.000121096054	4.5324574e-05	2.1617927e-08	1.1946007e-07	5.6247027e-06	8.419279e-05	2.6013158e-08	4.1217304e-06
15d6b999366bd7f7d9abfcab9b1a9cf5	IHECRE00003281.2	75d660c5-6759-4760-9664-b603dace6fbd	fc	UUID	split5	88bd690d26a04b59abd387df8e85cc88	h3k27ac	h3k27ac	0.9999076	0.9999076	2.783475e-07	1.2702309e-06	6.3416854e-05	1.08128515e-05	6.730077e-08	1.5520321e-07	7.140318e-06	7.5315947e-06	3.386182e-07	1.4094327e-06
15d7c6540184b8cd22fb61078152bf2b	IHECRE00001518.1	c0114e44-f35c-4bde-b391-57c1b9685756	raw	UUID	split5	88bd690d26a04b59abd387df8e85cc88	h3k9me3	h3k9me3	0.999997	5.209946e-10	1.5240926e-07	1.2074314e-06	1.6466418e-08	1.265469e-06	0.999997	2.7230238e-10	9.191994e-08	4.5465498e-08	1.5653356e-07	3.3025504e-08
1602803f662fe3810b71546a3104a298	IHECRE00002182.1	664bf571-c976-4ee4-8d8b-8f53071bf4d7	Unique_plusRaw	UUID	split5	88bd690d26a04b59abd387df8e85cc88	rna_seq	rna_seq	0.99889576	4.848662e-05	5.40873e-06	3.5504097e-05	6.411282e-06	9.6305106e-05	1.7910347e-06	1.7561551e-06	0.0008941145	0.99889576	4.539066e-06	9.747959e-06
16051e7acdfd21bbb3ad8347e8869129	IHECRE00002318.1	75bb2965-30d7-4aab-b955-b76567a79887	fc	UUID	split5	88bd690d26a04b59abd387df8e85cc88	h3k27ac	h3k27ac	0.9458325	0.9458325	0.00014738785	7.257477e-05	0.037405472	0.014818459	1.25405895e-05	7.284241e-05	0.00012947194	0.00013872639	3.2097876e-05	0.0013380233
16392484e5203a1302ef9d208f88ecde	IHECRE00002236.1	bdb570c9-d19d-4d4a-bf05-677882d38f68	pval	UUID	split5	88bd690d26a04b59abd387df8e85cc88	h3k27ac	h3k27ac	0.99993455	0.99993455	1.2493597e-07	1.6015954e-07	2.6734251e-06	4.8521953e-05	1.1801087e-08	3.543606e-09	5.9215317e-06	7.4785034e-06	8.747042e-08	4.2539622e-07
165a14ef0d5b36e3c109fc54bc3ad340	IHECRE00002325.1	212f21c1-9243-4203-8bad-0bbaae1bc9f5	Unique_minusRaw	UUID	split5	88bd690d26a04b59abd387df8e85cc88	rna_seq	rna_seq	0.9980373	0.0002444549	2.8060254e-05	0.00038373834	0.00067031186	5.170007e-05	2.1586598e-05	3.213631e-05	0.00039494806	0.9980373	6.2245905e-05	7.3440046e-05
168e7fc120a96ec7480002a62d260b04	IHECRE00002279.1	5d77f3b3-775c-4883-9eb1-3fcfea65e625	Unique_minusRaw	UUID	split5	88bd690d26a04b59abd387df8e85cc88	rna_seq	rna_seq	0.9968733	0.0002844115	1.3492936e-05	0.0005606917	0.00047993692	4.0400962e-05	1.3345967e-05	1.8737766e-05	0.0015740164	0.9968733	7.528469e-05	6.638505e-05
16917c23415abc7c01392f2b89a6d74b	IHECRE00000936.7	2bcbf082-0871-4ae3-ae10-346a767988ec	fc	UUID	split5	88bd690d26a04b59abd387df8e85cc88	h3k9me3	h3k9me3	0.9910206	6.7376124e-05	0.0032624805	0.0016593789	9.7762044e-05	0.0027927225	0.9910206	0.0003210888	0.00015995838	5.159717e-05	4.524907e-05	0.00052172714
16958bac7b0dd09ade3df48cfd3a77e3	IHECRE00003329.2	27a6cc7a-cd0e-4551-9186-2fdfd195738c	pval	UUID	split5	88bd690d26a04b59abd387df8e85cc88	h3k27ac	h3k27ac	0.9993899	0.9993899	1.6555355e-06	1.5562562e-05	0.0004015596	4.6062305e-05	1.195529e-06	9.140643e-07	6.595101e-05	6.809704e-05	4.3902082e-06	4.4440094e-06
16975a6e3c41d43cfb1c9affa01596fb	IHECRE00002677.1	b4d74f7b-bc6c-48c1-b079-c41122e715db	raw	UUID	split5	88bd690d26a04b59abd387df8e85cc88	h3k27ac	h3k27ac	0.9979522	0.9979522	1.4247273e-06	8.604702e-06	0.0016696885	0.00021464315	1.8566207e-07	5.639389e-06	1.7790173e-05	0.00012215125	1.9114394e-07	7.2955945e-06
16d0bb4a69715b642ac5974bf8b8c0cc	IHECRE00003706.6	5dc66683-d327-4b18-a717-a5f79cbe64a9	pval	UUID	split5	88bd690d26a04b59abd387df8e85cc88	h3k27ac	h3k27ac	0.9963018	0.9963018	2.82689e-05	2.0762123e-05	0.0029128226	8.085118e-05	1.3715495e-05	4.803779e-05	0.0003216957	9.9325254e-05	2.2565226e-05	0.00015025109
16efa729b1ae770b6ceeefea0c7d2075	IHECRE00000001.4	7fa161be-cf7b-4429-a672-c1d72473e2c1	raw	UUID	split5	88bd690d26a04b59abd387df8e85cc88	h3k27me3	h3k27me3	0.99217755	5.254801e-05	0.99217755	7.45909e-05	0.00013168405	0.0006951208	0.0032082982	0.00197333	0.00031750524	0.00021154362	7.7901335e-05	0.0010800157
1712bbca373959e592ccc01dec3cdcdf	IHECRE00000973.6	c28942ed-b8c0-46ed-852a-ac29da3c7c3e	raw	UUID	split5	88bd690d26a04b59abd387df8e85cc88	h3k4me3	h3k4me3	0.999967	2.920239e-05	8.003007e-09	1.6011274e-08	8.300905e-08	0.999967	3.7940107e-10	2.6793859e-11	3.0620233e-06	6.377385e-07	1.9770585e-10	2.6843107e-08
177ec6b0087d2384b8b414b1e1c3278e	IHECRE00000017.3	fe069eff-6cbe-4254-811c-a0fa42f9ada8	fc	UUID	split5	88bd690d26a04b59abd387df8e85cc88	h3k9me3	h3k9me3	0.99805033	1.1002172e-05	0.0015539598	3.2547818e-05	1.9594832e-05	0.00024989777	0.99805033	2.4267601e-06	3.808867e-05	8.153943e-06	1.1278516e-05	2.273398e-05
1783e0826c6469861794b062166e17ec	IHECRE00001854.6	06d474fe-8a5b-49c2-81ef-b754d64a93d0	pval	UUID	split5	88bd690d26a04b59abd387df8e85cc88	h3k27me3	h3k27me3	0.9999343	2.6970184e-07	0.9999343	1.7229291e-07	4.942417e-06	1.5395268e-05	1.0470718e-06	5.957152e-06	2.320701e-06	1.4450762e-06	3.3261291e-09	3.4295696e-05
178e40e66441b9c4651c607e09049744	IHECRE00002702.1	f93c16ba-9a65-4ac7-9035-bc85b9700532	Unique_plusRaw	UUID	split5	88bd690d26a04b59abd387df8e85cc88	rna_seq	rna_seq	0.9993081	4.06142e-05	3.429457e-06	6.96409e-05	6.218223e-06	7.601638e-05	1.3804581e-06	1.3515182e-06	0.00048032263	0.9993081	5.1870197e-06	7.826708e-06
179fe391ba4e6480c6c5a41143d3d7af	IHECRE00001326.1	37115afe-1066-4486-a16d-45ed3b145950	ctl_raw	UUID	split5	88bd690d26a04b59abd387df8e85cc88	input	input	0.9527321	0.0044502453	0.01989382	0.001828512	0.0022377078	0.0060132197	0.011672238	0.9527321	0.00026832643	0.00021905574	0.00019122369	0.0004934939
17a9b29ce0852f7154d472a5605faa2f	IHECRE00002514.1	8a396e55-73b9-484a-ab93-d16875564bac	Unique_plusRaw	UUID	split5	88bd690d26a04b59abd387df8e85cc88	rna_seq	rna_seq	0.9987596	5.147404e-05	4.6188293e-06	6.843548e-05	6.661391e-06	0.00013189863	1.687804e-06	1.4910239e-06	0.0009582798	0.9987596	5.172513e-06	1.0597479e-05
17c86fb34775971df9f1efead882badd	IHECRE00001233.5	4d6f1353-0c69-4685-862a-70e4ba9d694d	fc	UUID	split5	88bd690d26a04b59abd387df8e85cc88	h3k4me1	h3k4me1	0.9986964	0.0008093476	1.0405274e-05	1.4515501e-06	0.9986964	9.30118e-05	5.496484e-07	1.0790456e-05	8.135617e-06	2.8267425e-05	8.6118695e-07	0.00034083726
17dd5fbcfb15a889f02b3587f8a94046	IHECRE00004894.1	335b05bd-8c7e-478e-a722-f40701227734	fc	UUID	split5	88bd690d26a04b59abd387df8e85cc88	h3k9me3	h3k9me3	0.99994636	3.256348e-08	3.6505492e-06	2.1246191e-05	1.087653e-06	1.1478755e-05	0.99994636	3.6011915e-08	2.1078029e-06	1.5865422e-06	8.103007e-06	4.335428e-06
17f340befd8b1a931cdb02fe2ca3f9dd	IHECRE00004904.1	c63f6a59-9c48-4c03-87a6-9c312e2158d5	gembs_neg	UUID	split5	88bd690d26a04b59abd387df8e85cc88	wgbs-standard	wgbs-standard	0.9813323	0.00016413938	2.7985174e-05	0.00010221362	0.00020308985	3.1283587e-05	8.141971e-05	0.00015871412	7.626125e-05	6.0431543e-05	0.01776215	0.9813323
1807df055b9c42435eab031b4c4d3ea5	IHECRE00002320.1	a1e8e477-24bf-4ee2-9e21-e8b8827416bf	Unique_minusRaw	UUID	split5	88bd690d26a04b59abd387df8e85cc88	rna_seq	rna_seq	0.998004	0.00021029644	9.052983e-06	0.0004021419	0.00016215463	3.025871e-05	6.8245104e-06	1.4193094e-05	0.001084714	0.998004	3.4932043e-05	4.150341e-05
181a14c09a7bfaa9c656fd4118829470	IHECRE00004903.1	f71ea030-5c25-4b10-8d23-afc537e49870	raw	UUID	split5	88bd690d26a04b59abd387df8e85cc88	h3k27ac	h3k27ac	0.95304006	0.95304006	1.2183459e-05	2.7884225e-05	0.045555342	0.00067543896	1.3916939e-06	9.848224e-05	0.00018159975	0.00013941649	8.906174e-06	0.00025931722
181aa53352be866561ee8626e8b207e2	IHECRE00002700.1	31545006-6f66-4416-bf13-fbfe558dcdba	Unique_plusRaw	UUID	split5	88bd690d26a04b59abd387df8e85cc88	rna_seq	rna_seq	0.9989213	4.0693685e-05	4.869878e-06	5.615064e-05	6.220115e-06	0.00015049652	1.7292199e-06	1.4277505e-06	0.0008011954	0.9989213	4.420458e-06	1.1455861e-05
185bd1c692ae2f33bb61a7d42864876b	IHECRE00000954.6	137dd28f-a811-4a60-8e6c-e603188cabe2	pval	UUID	split5	88bd690d26a04b59abd387df8e85cc88	h3k36me3	h3k36me3	0.99989176	9.690126e-07	3.3233498e-09	0.99989176	7.1723933e-09	6.466316e-07	2.603116e-08	2.52063e-07	3.1751497e-06	0.00010073168	2.1799458e-06	2.9280028e-07
18659c85b3bc89125e13c3a3a61ae071	IHECRE00003816.1	44a64c17-cedf-417a-b44e-728db58953c5	gembs_neg	UUID	split5	88bd690d26a04b59abd387df8e85cc88	wgbs-pbat	wgbs-pbat	0.67737	0.00024787692	8.928101e-05	0.0007216458	0.00058057276	8.078416e-05	0.0005307224	0.0012579593	0.00027964092	0.00024635968	0.67737	0.31859508
1869dfbd0b9cec69af4b50744efeae83	IHECRE00000258.2	7eb4e5f2-90ef-49d0-876b-ea6a7187334f	pval	UUID	split5	88bd690d26a04b59abd387df8e85cc88	h3k27ac	h3k27ac	0.99975663	0.99975663	9.167458e-09	1.8823746e-07	3.5131654e-07	0.00022072466	2.2982622e-09	3.8529321e-10	1.4910463e-05	7.1295103e-06	2.8060422e-08	5.9575477e-08
1870ca29ac955db867733bfbe3a44f60	IHECRE00001246.1	0d2e252f-fdf0-4490-be8c-8ad21f923cf2	raw	UUID	split5	88bd690d26a04b59abd387df8e85cc88	h3k36me3	h3k36me3	0.9998827	6.6210996e-06	7.3912987e-09	0.9998827	2.1497447e-08	2.6541917e-07	2.4177377e-08	1.17528e-06	1.8756033e-05	8.503586e-05	2.5691784e-06	2.8825204e-06
1897a3b88f1c375dad2850b7916f96ac	IHECRE00000126.3	d0bfbd94-1356-4f3e-90d5-3e35710ea347	fc	UUID	split5	88bd690d26a04b59abd387df8e85cc88	h3k4me1	h3k4me1	0.99924767	0.00071557733	2.8414922e-06	1.6524765e-06	0.99924767	6.0508987e-06	5.36454e-07	5.86693e-06	3.8842145e-06	1.0893685e-05	1.0534237e-06	3.960854e-06
189d6a6f58c7241161df290945d0506c	IHECRE00001915.1	bcfa2f24-6276-4a64-96e6-3f1abe06b88e	fc	UUID	split5	88bd690d26a04b59abd387df8e85cc88	h3k36me3	h3k36me3	0.99966776	1.2953511e-06	2.4874167e-08	0.99966776	5.027423e-08	1.6662087e-06	1.0153369e-07	4.2670645e-06	3.0760964e-06	0.000313378	5.8306787e-06	2.46003e-06
18bfd74286a2e6f856d8293ddc751395	IHECRE00004603.3	f7f63af7-a252-4e53-93e7-699016d35fa0	pval	UUID	split5	88bd690d26a04b59abd387df8e85cc88	h3k27me3	h3k27me3	0.99885297	5.9692597e-05	0.99885297	4.0995186e-05	9.7765645e-05	0.00023289565	0.0002025083	1.7425262e-05	0.00016084372	9.9592035e-05	5.9030022e-05	0.00017618723
18d2ca3a8b2249542ff25bbc02000f7e	IHECRE00001246.1	335d5648-b9ca-4211-8bfb-0a3facdceb71	raw	UUID	split5	88bd690d26a04b59abd387df8e85cc88	h3k9me3	h3k9me3	0.99971384	6.8628665e-06	1.6678714e-05	7.583129e-05	7.698605e-06	9.293658e-05	0.99971384	6.51412e-07	1.751739e-05	8.404511e-06	5.862286e-05	9.305097e-07
18e053da2ff4765d86ef68190e80b014	IHECRE00000055.3	c7ff8328-d295-4e8b-bf90-ba21e5a6dbe0	Unique_minusRaw	UUID	split5	88bd690d26a04b59abd387df8e85cc88	rna_seq	rna_seq	0.9967464	8.814529e-05	1.3022202e-05	0.00029053856	2.2701248e-05	7.213052e-05	7.327029e-06	1.1378722e-05	0.0026674594	0.9967464	1.1831852e-05	6.9046684e-05
18feb33b39e734f8e4ebbec24321a440	IHECRE00001246.1	0d2e252f-fdf0-4490-be8c-8ad21f923cf2	fc	UUID	split5	88bd690d26a04b59abd387df8e85cc88	h3k36me3	h3k36me3	0.99986327	9.377517e-06	8.801288e-09	0.99986327	2.7608104e-08	3.3869847e-07	2.9404427e-08	1.0705952e-06	2.662603e-05	9.0405425e-05	3.8867893e-06	4.950552e-06
193af2ce99a8d49f2bf841d9bb20a188	IHECRE00000310.2	2951f7df-e391-4171-b97b-48cca4ab57a3	pval	UUID	split5	88bd690d26a04b59abd387df8e85cc88	h3k9me3	h3k9me3	0.9999931	4.5709778e-10	1.162133e-07	1.6860555e-06	5.610856e-08	4.301759e-06	0.9999931	2.884084e-10	1.304113e-07	5.260657e-08	6.146868e-07	1.9400957e-08
1974fa0cc31955d91fd0ec669ef9ecff	IHECRE00003178.2	13e8d703-126d-47d7-8068-1605f0ce4ae8	fc	UUID	split5	88bd690d26a04b59abd387df8e85cc88	h3k27ac	h3k27ac	0.9995876	0.9995876	7.513493e-07	1.2600091e-05	0.00020621016	0.00014131627	3.662364e-07	1.7128223e-06	2.865628e-05	1.0968258e-05	1.6863912e-06	8.210647e-06
1982da996c57091514c2c510117dbddd	IHECRE00001903.1	a4b839f4-cb72-4000-8141-3e889aede665	pval	UUID	split5	88bd690d26a04b59abd387df8e85cc88	h3k27ac	h3k27ac	0.99986994	0.99986994	5.469398e-08	1.8265402e-07	3.7777215e-06	9.713129e-05	1.2079586e-08	4.6391335e-09	4.5473553e-06	2.2907567e-05	1.0789478e-08	1.3986064e-06
19a01b88b22e02a968d2f8e313268a37	IHECRE00001499.1	ba9b8eaa-5fdd-4927-aa71-73caa6ba48af	fc	UUID	split5	88bd690d26a04b59abd387df8e85cc88	h3k27ac	h3k27ac	0.99977237	0.99977237	2.92953e-07	5.232263e-07	0.00011379308	4.6557132e-05	4.300928e-08	6.435299e-08	8.8886945e-06	5.0957464e-05	4.0095557e-08	6.2119584e-06
19a6601330878135b1a39acbfed922dc	IHECRE00000785.3	bb469116-b83f-4e03-b892-3658840d31c7	raw	UUID	split5	88bd690d26a04b59abd387df8e85cc88	h3k27me3	h3k27me3	0.9995901	9.0707726e-07	0.9995901	2.2006272e-07	8.203233e-06	0.0002822369	4.0773525e-06	8.127422e-05	1.856975e-06	7.221238e-07	1.6942854e-09	3.0266247e-05
19af9bfc43a6df672ba73b5d58a571f6	IHECRE00000976.6	4256ae72-ec6b-40a1-8c34-7e6c77f87688	fc	UUID	split5	88bd690d26a04b59abd387df8e85cc88	h3k9me3	h3k9me3	0.99999356	1.1315578e-08	5.7424734e-07	1.0896198e-06	2.818035e-07	3.6132683e-06	0.99999356	2.1818491e-09	2.776124e-07	1.0672425e-07	4.275485e-07	3.5090967e-08
1a006f0444dd8e57bacff20915a8e094	IHECRE00001045.7	f0a94a79-2a97-4994-aae7-51556e668de4	raw	UUID	split5	88bd690d26a04b59abd387df8e85cc88	h3k27me3	h3k27me3	0.99998605	9.732968e-09	0.99998605	1.5761238e-08	1.517103e-06	7.804652e-06	1.3304881e-07	1.9836547e-07	4.551669e-07	2.3512872e-07	2.4456397e-09	3.6013346e-06
1a2db939b5d1b44ee54f96920ba64a07	IHECRE00000954.6	137dd28f-a811-4a60-8e6c-e603188cabe2	raw	UUID	split5	88bd690d26a04b59abd387df8e85cc88	h3k36me3	h3k36me3	0.99935263	2.7703234e-05	6.677651e-08	0.99935263	9.740338e-07	3.1270538e-05	3.584839e-07	3.0519368e-05	8.28906e-06	0.00053710066	9.842386e-06	1.253623e-06
1a519576f0d62d9cc93641e754ad3af3	IHECRE00001886.7	12f97b64-5055-4350-b0b3-cc67231c7c9e	pval	UUID	split5	88bd690d26a04b59abd387df8e85cc88	h3k36me3	h3k36me3	0.9996207	2.7514745e-05	2.6210307e-08	0.9996207	5.996324e-07	3.6194483e-06	2.1795907e-07	9.413924e-07	0.000109148255	0.0001927944	4.074657e-05	3.74155e-06
1a8d2ddb4f07d2e92cd57d960e04a320	IHECRE00001558.1	ddbef51a-e2a6-4da6-ace3-d1230fab7ba6	Unique_minusRaw	UUID	split5	88bd690d26a04b59abd387df8e85cc88	rna_seq	rna_seq	0.9859049	0.00016735814	2.279508e-05	0.00033348607	5.041424e-05	9.960737e-05	1.1650397e-05	1.694271e-05	0.013206535	0.9859049	1.2852571e-05	0.0001735905
1abece4ceb2fa55047e2e5816d04453e	IHECRE00000099.3	ee9d747c-d2cf-48da-a02d-0b93659fe659	pval	UUID	split5	88bd690d26a04b59abd387df8e85cc88	h3k27me3	h3k27me3	0.99998796	3.392256e-09	0.99998796	1.3209686e-08	1.2560456e-06	7.0811666e-06	8.402395e-07	8.049996e-08	5.8088017e-07	9.794429e-08	5.854944e-10	1.976774e-06
1acab13e01d79c366133854d8b114f5a	IHECRE00003676.3	fa45989e-2fad-4f13-b899-3405cf3f81a7	fc	UUID	split5	88bd690d26a04b59abd387df8e85cc88	h3k36me3	h3k36me3	0.9995808	1.354897e-06	5.188449e-08	0.9995808	3.0563516e-08	7.949055e-05	0.0002843394	1.4585107e-06	3.0065494e-06	2.5779449e-05	4.1705716e-06	1.9689012e-05
1ad3dd1414ad73cbbc08110d127814c8	IHECRE00000711.3	3f346a33-b271-4338-a333-31c10a539fe7	Unique_minusRaw	UUID	split5	88bd690d26a04b59abd387df8e85cc88	rna_seq	rna_seq	0.9904152	0.00072142656	0.0008356513	0.0015481903	0.00070433045	0.0011339398	0.0006733445	0.0011221734	0.000825065	0.9904152	0.00048508734	0.0015355657
1aeadf6895469c466b07b6641cd104a3	IHECRE00004595.1	23fb6618-07ec-4931-9bc1-5722e5df3b46	Unique_plusRaw	UUID	split5	88bd690d26a04b59abd387df8e85cc88	mrna_seq	mrna_seq	0.999542	9.9417055e-05	8.3383975e-06	5.665564e-05	3.2911214e-06	9.482235e-05	4.59255e-06	6.760385e-06	0.999542	0.00014962218	8.932095e-06	2.5557065e-05
1aeeca923b81a05bf0e3cb2ee373cefc	IHECRE00004702.5	f75aee91-d3cc-4a3e-b5cc-369c5fc078d5	fc	UUID	split5	88bd690d26a04b59abd387df8e85cc88	h3k27me3	h3k27me3	0.99979895	2.4157595e-07	0.99979895	1.3782382e-07	1.51007225e-05	2.7742872e-05	1.1794436e-06	0.00010892032	2.5039526e-06	1.2677742e-06	3.346014e-09	4.379936e-05
1afc981fa31f35e7a4a4fdc65b909d86	IHECRE00004661.5	52630c62-401e-40ef-9828-9e43bcf26e39	raw	UUID	split5	88bd690d26a04b59abd387df8e85cc88	h3k27ac	h3k27ac	0.99956864	0.99956864	7.550584e-08	7.2070065e-07	0.00040577262	1.3002951e-05	7.538841e-08	1.8510413e-07	5.189782e-06	5.164779e-06	2.7041872e-07	7.750645e-07
1b6266db229872ddcbbc99bca5029db8	IHECRE00000853.1	436f25a4-d5f6-47dd-b927-c98d7c27a584	Unique_plusRaw	UUID	split5	88bd690d26a04b59abd387df8e85cc88	rna_seq	rna_seq	0.9963257	0.00013817157	1.5541427e-05	0.00022013842	2.1432224e-05	8.1437705e-05	7.888204e-06	1.1415703e-05	0.0031202147	0.9963257	2.0353698e-05	3.781939e-05
1b77d9a5ae4f6ba386b76d54ccf1e5a2	IHECRE00003816.1	9e6f4d67-87ca-49b7-b858-47c6e7245820	fc	UUID	split5	88bd690d26a04b59abd387df8e85cc88	h3k9me3	h3k9me3	0.9999708	8.0925e-08	6.6378943e-06	3.6688607e-06	8.725626e-07	1.3513554e-05	0.9999708	6.6622055e-09	1.8340027e-06	5.0231307e-07	1.7206677e-06	4.119713e-07
1ba430f72c7e4faebbd28f2d77f002d1	IHECRE00004594.1	0321ca66-b3de-4579-90da-b3e7fa29bb35	gembs_pos	UUID	split5	88bd690d26a04b59abd387df8e85cc88	wgbs-pbat	wgbs-pbat	0.9782193	0.00029912617	1.7840111e-05	0.0007957042	0.00065598695	3.0351392e-05	0.00016014918	0.0011601201	0.00017765757	0.00013924701	0.9782193	0.018344821
1bca729f2782355d817ac323744e51a4	IHECRE00000993.6	ae92a4bd-8df8-4cf8-84bd-a9323dce557e	pval	UUID	split5	88bd690d26a04b59abd387df8e85cc88	h3k4me3	h3k4me3	0.999985	3.0602744e-06	9.176866e-09	5.562169e-08	4.3964197e-09	0.999985	1.1691892e-09	4.1338252e-11	1.1125946e-05	6.757723e-07	2.6365163e-10	8.374622e-08
1be6d5ffccc8c80c8dbc77dfcfc7846e	IHECRE00001038.6	5a305a6a-a3e8-4961-9c22-0f5c10974074	ctl_raw	UUID	split5	88bd690d26a04b59abd387df8e85cc88	input	input	0.97182107	0.007460788	0.0039228327	0.00035906318	0.012903927	0.0014952574	0.0005032095	0.97182107	0.0001467778	7.984838e-05	4.9105976e-05	0.001258139
1be70f3b31608021cab656fe8d2bad9f	IHECRE00000225.3	6300cfe8-bf7c-4c50-b350-9885c462045f	fc	UUID	split5	88bd690d26a04b59abd387df8e85cc88	h3k9me3	h3k9me3	0.998694	3.7195634e-05	0.00010997122	0.00015627305	5.9834463e-05	0.00020590208	0.998694	1.9339036e-06	0.00011746825	8.564289e-05	0.00048541153	4.6384088e-05
1c05829afb4854470090ed86650755a6	IHECRE00002420.1	39046988-2504-49b0-83a6-fe7acf7cfcff	Unique_minusRaw	UUID	split5	88bd690d26a04b59abd387df8e85cc88	rna_seq	rna_seq	0.99797446	0.00028307168	2.9750667e-05	0.0002999294	0.0006166807	5.55209e-05	2.278256e-05	3.2031425e-05	0.00056095736	0.99797446	6.305007e-05	6.1716404e-05
1c06e45bf020cf34236c229247639344	IHECRE00000244.3	d218e2c1-620c-4596-9d9f-08f3398d93e7	gembs_neg	UUID	split5	88bd690d26a04b59abd387df8e85cc88	wgbs-standard	wgbs-standard	0.98910195	2.332884e-05	6.620947e-06	0.0007077396	2.156748e-05	1.3409867e-05	3.1420564e-05	0.00011798022	6.5027794e-05	6.29271e-05	0.009847962	0.98910195
1c3e01f35573392d0df4b280c290852d	IHECRE00000265.2	6811d5c8-6d9b-4969-b8d1-3329c07fdfb6	gembs_pos	UUID	split5	88bd690d26a04b59abd387df8e85cc88	wgbs-standard	wgbs-standard	0.9888545	5.4025775e-05	2.6905636e-05	8.024263e-05	4.1823798e-05	1.8061866e-05	8.6065695e-05	0.000110868816	5.953903e-05	4.231765e-05	0.010625597	0.9888545
1c6b187cb393cf878db1eeca3ce31ab7	IHECRE00000944.7	37477ad3-7602-40da-9e58-352e98c0d0e7	fc	UUID	split5	88bd690d26a04b59abd387df8e85cc88	h3k4me1	h3k4me1	0.99860746	0.0012650648	4.268364e-06	2.4236497e-06	0.99860746	1.6368274e-05	3.361905e-06	3.930711e-05	2.5353866e-06	5.0748367e-05	5.695102e-06	2.961743e-06
1cac346a6536fc0d115a803f3c291e7e	IHECRE00004897.1	20efbee2-900d-4ce0-a925-3d3353af8c68	ctl_raw	UUID	split5	88bd690d26a04b59abd387df8e85cc88	input	input	0.96524274	0.006982855	0.0051864963	0.0025466846	0.002258608	0.008924125	0.005154551	0.96524274	0.00016310425	8.242382e-05	1.4253673e-05	0.0034441776
1cd29e1eb7a626093e32c7c24276c177	IHECRE00001896.1	f1b2da9e-996d-4316-8a0f-cac3408ac66d	pval	UUID	split5	88bd690d26a04b59abd387df8e85cc88	h3k36me3	h3k36me3	0.99985576	4.5701043e-07	6.311593e-09	0.99985576	1.5902026e-09	1.2133066e-06	3.1330003e-08	1.1915032e-07	3.3804038e-06	0.000137234	1.2408362e-06	6.2367343e-07
1cd2fffd21521c317cb896493662a3f0	IHECRE00002216.1	32432319-6d75-439e-97c4-96292b713174	fc	UUID	split5	88bd690d26a04b59abd387df8e85cc88	h3k4me1	h3k4me1	0.99979705	0.00016534467	1.1993558e-06	2.0893879e-07	0.99979705	4.5102706e-06	1.5670777e-07	5.86576e-07	4.0902164e-06	2.5806921e-05	1.6374055e-07	9.96431e-07
1d3cec0a0763be05f3c16c407ebe1823	IHECRE00001955.3	409dbfeb-ff68-4d68-8254-ea0d0437a94c	pval	UUID	split5	88bd690d26a04b59abd387df8e85cc88	h3k27me3	h3k27me3	0.9971474	6.5001145e-06	0.9971474	7.1661825e-06	0.0005935928	0.0001928601	0.00012189639	0.0014005265	6.011254e-05	8.425378e-05	3.4986156e-06	0.0003823692
1d5a041404957f2255798edfc80b067a	IHECRE00000283.2	d48301d8-0c13-4d10-99f5-b56b1e5374c6	pval	UUID	split5	88bd690d26a04b59abd387df8e85cc88	h3k9me3	h3k9me3	0.9990785	5.1476404e-06	1.282675e-05	9.045534e-05	8.954648e-05	9.888919e-05	0.9990785	1.2691811e-06	6.702788e-05	3.519576e-05	0.00051898253	2.0572356e-06
1d5d0c5e3589d80daf864e090f7013dd	IHECRE00000783.1	3eb2505d-401c-4121-9683-d4731a262f60	ctl_raw	UUID	split5	88bd690d26a04b59abd387df8e85cc88	input	input	0.9702326	0.004747233	0.0034576186	0.0025663774	0.0011836365	0.0135924015	0.003102336	0.9702326	0.00034007392	0.00049201737	7.665789e-06	0.00027809892
1d715633554b1df01b50c82a57ff5d7d	IHECRE00001437.1	74ae5024-919e-47b7-ad92-300553e546bf	pval	UUID	split5	88bd690d26a04b59abd387df8e85cc88	h3k36me3	h3k36me3	0.99971527	2.2816903e-05	2.895189e-08	0.99971527	1.5810256e-08	1.7659446e-06	7.577937e-08	8.4180834e-07	0.0001711152	7.63265e-05	3.8554417e-06	7.729051e-06
1d898567607ee50491fef7a7296379f5	IHECRE00002339.1	f3265e33-6031-43db-8ec3-e6b3fdf9b85e	raw	UUID	split5	88bd690d26a04b59abd387df8e85cc88	h3k27ac	h3k27ac	0.9999411	0.9999411	1.3884392e-08	3.7053378e-06	7.664917e-06	1.1985105e-05	5.549397e-09	3.2324447e-08	2.8021204e-06	3.183689e-05	3.5808302e-08	8.68155e-07
1d8e87f401d9805634d7e0eb65db314b	IHECRE00000993.6	769708c6-d41b-429e-9c35-031f76b67b1b	pval	UUID	split5	88bd690d26a04b59abd387df8e85cc88	h3k27me3	h3k27me3	0.9997681	1.0330613e-08	0.9997681	3.5274067e-07	0.00011123666	7.867546e-05	4.5648053e-06	7.058686e-07	1.4004492e-05	5.4697903e-06	4.0423583e-08	1.6939637e-05
1da0044611245984ada14730a5eedaa0	IHECRE00002559.1	d0ba1767-d741-46e3-a533-c5f1204fa61b	Unique_plusRaw	UUID	split5	88bd690d26a04b59abd387df8e85cc88	rna_seq	rna_seq	0.99486107	0.00027734696	2.3947972e-05	0.0009776765	0.0018820191	2.8645984e-05	3.9122617e-05	8.576434e-05	0.0015227499	0.99486107	0.00022975905	7.1822375e-05
1db31c5e52e69d7ada3baed650e2ca41	IHECRE00004637.5	7f9f8a88-11a3-44df-8f41-812f510f3d77	raw	UUID	split5	88bd690d26a04b59abd387df8e85cc88	h3k4me3	h3k4me3	0.7765501	0.014377526	0.0016109621	0.011086065	0.0034535278	0.7765501	0.0032828234	0.18452406	0.000629211	0.0005955012	1.26868445e-05	0.0038775716
1e048c30bf6c34593b78cb21cf11ae23	IHECRE00004628.5	cf77df4a-a22e-4a10-bf1a-b598d5e7d81c	pval	UUID	split5	88bd690d26a04b59abd387df8e85cc88	h3k36me3	h3k36me3	0.9998035	8.365213e-07	1.09904965e-08	0.9998035	1.3009113e-08	3.3747451e-06	2.3526006e-07	1.8901532e-07	6.6071275e-06	0.00017811221	5.7729494e-06	1.379672e-06
1e267296aaf1d5c0042e4fabbbc39d3c	IHECRE00000234.3	28974330-5516-4453-9680-5e36e5a6f76f	pval	UUID	split5	88bd690d26a04b59abd387df8e85cc88	h3k4me1	h3k4me1	0.9985442	0.0014023506	3.715781e-06	1.1290076e-06	0.9985442	9.067995e-06	7.986653e-07	1.7260436e-06	1.9963683e-05	1.2150356e-05	2.4948215e-06	2.2610502e-06
1e5cca22d048b3716e64c329dca6b066	IHECRE00004640.5	219d2d8b-dfd3-43bb-ac5e-81ea74029fb4	ctl_raw	UUID	split5	88bd690d26a04b59abd387df8e85cc88	input	input	0.93607646	0.015537568	0.0016869835	0.0051213647	0.022722889	0.013413696	0.0013739474	0.93607646	0.0003611325	0.00037249108	4.640406e-05	0.0032870953
1e631bcc336b7be30b6e4f4c94d3bde0	IHECRE00004604.3	ac9c59ba-752b-4ad7-b659-fe5b8abc0ae0	pval	UUID	split5	88bd690d26a04b59abd387df8e85cc88	h3k36me3	h3k36me3	0.9998636	1.1664087e-06	1.3697567e-08	0.9998636	6.2663843e-09	1.0831668e-06	4.1645006e-08	2.117987e-06	2.4884594e-06	0.00012556152	2.5171084e-06	1.4427475e-06
1e8424a76694086b815bd3747a22bc89	IHECRE00002594.1	f83b8946-779f-46d0-b93f-e154ebfb4298	raw	UUID	split5	88bd690d26a04b59abd387df8e85cc88	h3k27ac	h3k27ac	0.9992448	0.9992448	3.0755706e-07	2.1693922e-06	0.00036790548	0.00013431978	7.003197e-08	7.6089925e-08	2.4546534e-05	0.00022244861	2.1017719e-07	3.0440253e-06
1eaf7fa4da783e96c1f3599c1ba37aeb	IHECRE00001486.1	dccc1e9c-af80-4f18-8934-096b69e58581	raw	UUID	split5	88bd690d26a04b59abd387df8e85cc88	h3k4me3	h3k4me3	0.99999034	6.9510784e-06	2.7569092e-08	1.6064815e-08	1.2162302e-07	0.99999034	9.808632e-10	2.5566171e-10	2.2216134e-06	2.562262e-07	1.317415e-10	6.922255e-08
1eb540177f12b2e50f82516a055790d4	IHECRE00000256.2	69cdfe94-6f24-4c0c-9f55-b71bd88a5fd2	gembs_pos	UUID	split5	88bd690d26a04b59abd387df8e85cc88	wgbs-standard	wgbs-standard	0.99039745	4.749604e-05	2.4080682e-05	7.518324e-05	3.6565845e-05	1.6391621e-05	7.4748845e-05	9.582486e-05	5.3285148e-05	3.751453e-05	0.009141379	0.99039745
1ed0858e2ad0c4af3b84dd331c2b272e	IHECRE00001002.4	affdcac3-6070-43fc-99e1-6c9751bbcbf6	pval	UUID	split5	88bd690d26a04b59abd387df8e85cc88	h3k9me3	h3k9me3	0.9996655	2.3957225e-06	3.4900786e-05	0.00013070264	8.985292e-06	6.5668035e-05	0.9996655	6.0345806e-06	2.1035594e-05	1.8842597e-05	4.4817083e-05	1.0788405e-06
1eed0f3322ee27026111cb6656b33e8a	IHECRE00002547.1	328766a4-96dc-44a3-a709-2be0c3250250	fc	UUID	split5	88bd690d26a04b59abd387df8e85cc88	h3k27ac	h3k27ac	0.9998373	0.9998373	1.872421e-07	4.8580016e-05	1.8650357e-05	3.6603073e-05	9.405907e-08	1.0918345e-06	7.742078e-06	2.642648e-05	1.6282441e-06	2.1713526e-05
1f4aa0ba2731c003cb7eac4cf4b0a1e1	IHECRE00001362.1	47418276-625e-4bbb-8ba8-a2fece4ee2ec	pval	UUID	split5	88bd690d26a04b59abd387df8e85cc88	h3k27me3	h3k27me3	0.9990163	9.666355e-07	0.9990163	1.7699449e-06	0.0004806873	0.00010900468	3.1332867e-05	0.00026747503	3.7825157e-05	1.9482814e-05	1.5643457e-06	3.3619104e-05
1f660a732db153ef015c820a134a5639	IHECRE00001898.1	b9c47ab4-1050-41ad-a21d-30557e22d4d8	Unique_plusRaw	UUID	split5	88bd690d26a04b59abd387df8e85cc88	rna_seq	rna_seq	0.97258794	0.00025268568	3.861713e-05	0.0037450036	4.3352866e-05	0.0006729907	2.4952122e-05	5.3898795e-05	0.022143852	0.97258794	5.4271506e-05	0.0003824274
1f89a6a2f8abd8c39cecfc7afad08a41	IHECRE00000241.3	cb8a19fe-5d54-4cf1-bc64-25ee6aaff71a	Unique_minusRaw	UUID	split5	88bd690d26a04b59abd387df8e85cc88	mrna_seq	mrna_seq	0.9986632	0.00021154243	8.003133e-06	5.107345e-05	3.9595193e-06	6.9475456e-05	4.07213e-06	2.389662e-06	0.9986632	0.0009132791	3.5587905e-06	6.9409034e-05
1fb522bccceeae54e60782ee60505da0	IHECRE00004689.5	28bbb1ba-a992-4891-a169-40cb531df9c5	pval	UUID	split5	88bd690d26a04b59abd387df8e85cc88	h3k27ac	h3k27ac	0.9994234	0.9994234	2.1958801e-06	2.479879e-06	3.4640183e-05	0.00039890633	5.227604e-07	4.7128887e-07	2.7696293e-05	0.000103269835	1.4612573e-06	5.080817e-06
1fbdc5507dce521a9e22d25d0c92a5b2	IHECRE00000223.3	555de7dc-c653-4909-9c33-caf14688e0ce	fc	UUID	split5	88bd690d26a04b59abd387df8e85cc88	h3k27ac	h3k27ac	0.8928031	0.8928031	0.00020644614	7.381943e-05	0.095286466	0.0010472364	3.4114313e-05	0.0022948657	0.0005863703	0.000109781664	1.8589475e-05	0.007539214
1fdc8d49c58fa4043b698d20a6dc06b8	IHECRE00001905.1	20a634b9-55e4-4591-800d-f57f251ed6ce	Unique_minusRaw	UUID	split5	88bd690d26a04b59abd387df8e85cc88	mrna_seq	mrna_seq	0.9968059	0.00022714786	5.2051044e-05	2.3470106e-05	3.4743447e-05	0.00020355111	2.2018707e-05	1.4176989e-05	0.9968059	0.0024261964	7.1752493e-06	0.00018353484
201d62bb2fcec0779cf7a7b91e079da9	IHECRE00002070.1	adb1a886-8abb-413d-a517-92b7061b6f72	Unique_plusRaw	UUID	split5	88bd690d26a04b59abd387df8e85cc88	rna_seq	rna_seq	0.99819	7.516689e-05	5.421909e-06	7.784297e-05	4.450275e-06	7.928348e-05	1.7139217e-06	2.1791245e-06	0.0015453626	0.99819	5.3603467e-06	1.3294393e-05
2059bf2df15c508f8de4dcd7eb5170e2	IHECRE00000942.6	a17b3eb5-1248-4c56-a9b9-a415748c2b58	fc	UUID	split5	88bd690d26a04b59abd387df8e85cc88	h3k4me1	h3k4me1	0.99805117	0.0007224974	3.9802235e-05	9.554996e-06	0.99805117	7.589514e-05	2.8400487e-05	0.00085612707	3.3377768e-05	5.716281e-05	6.0704533e-05	6.5240216e-05
20736d8d0618f05c16d9d638da11ac81	IHECRE00003806.1	c4b2329a-6de9-492b-b3ba-0bb940a27937	raw	UUID	split5	88bd690d26a04b59abd387df8e85cc88	h3k4me1	h3k4me1	0.99982625	0.0001517092	2.5637053e-06	7.0017684e-08	0.99982625	4.678497e-06	8.336895e-08	1.2562414e-06	3.381594e-06	6.660967e-06	1.7934212e-08	3.3870967e-06
207e26b0519f32c0492a439432741741	IHECRE00001510.1	60509e10-f5be-42a5-813d-382cbb73f3a9	raw	UUID	split5	88bd690d26a04b59abd387df8e85cc88	h3k9me3	h3k9me3	0.99963474	8.661811e-06	2.4913266e-05	4.2574226e-05	2.3772338e-05	6.655567e-05	0.99963474	8.299244e-07	3.485331e-05	1.9011757e-05	0.0001381477	5.9437134e-06
208548ecf897cf02bc20788ab1011023	IHECRE00000285.2	88242bde-ac9a-4226-9332-88ef1ce7c006	raw	UUID	split5	88bd690d26a04b59abd387df8e85cc88	h3k4me1	h3k4me1	0.99970466	0.00020723528	5.2199002e-06	2.6702816e-07	0.99970466	3.7213606e-05	2.0525117e-07	2.1629749e-06	8.507559e-06	2.9976409e-05	7.273473e-08	4.559552e-06
209483844f948160e680db6ad3336f28	IHECRE00002476.1	4cd003d5-009f-4cc2-aac4-5b51cf74674c	Unique_minusRaw	UUID	split5	88bd690d26a04b59abd387df8e85cc88	rna_seq	rna_seq	0.99607533	0.00020697147	1.5246607e-05	0.0007563326	0.00034849846	4.203846e-05	1.5548996e-05	2.8885612e-05	0.0023473068	0.99607533	9.200355e-05	7.184766e-05
209dfdfdcbce0ba2711f3922fc81bfb0	IHECRE00004727.1	3f55ee53-f19c-434b-8b69-cefc58c5e5b1	pval	UUID	split5	88bd690d26a04b59abd387df8e85cc88	h3k4me3	h3k4me3	0.9999654	2.072993e-05	3.0690025e-08	6.714643e-08	5.4337335e-08	0.9999654	1.9797508e-09	8.01238e-11	1.1990105e-05	1.350134e-06	5.22703e-10	2.9843667e-07
20c23b7bd7a3e5311dbc16c4963e18db	IHECRE00003821.3	f84e407c-3154-432d-95c2-cf43508e1780	gembs_pos	UUID	split5	88bd690d26a04b59abd387df8e85cc88	wgbs-standard	wgbs-standard	0.9965485	8.500399e-06	1.3149314e-05	2.6016729e-05	3.0988995e-05	2.0245992e-05	2.81741e-05	1.0446551e-05	2.7475344e-05	2.8310222e-05	0.0032583484	0.9965485
20e43365f61c8f9b08219b96b355f6f2	IHECRE00000955.6	da07f961-753c-4b83-85c0-bd0be5e49847	fc	UUID	split5	88bd690d26a04b59abd387df8e85cc88	h3k4me3	h3k4me3	0.9999918	4.742161e-06	4.5581693e-08	7.3761235e-08	3.813118e-07	0.9999918	1.7575053e-08	1.3235928e-10	2.6077523e-06	2.419322e-07	8.922514e-10	1.3676629e-07
20e4c01c59f7f2507890dfe1a5d8146a	IHECRE00003809.1	1220e372-4246-449a-b9d3-6dcfa6790f4c	Unique_plusRaw	UUID	split5	88bd690d26a04b59abd387df8e85cc88	mrna_seq	mrna_seq	0.9522454	0.0017246372	0.0011135961	0.0020850694	0.00041639394	0.0027861453	0.0005646682	0.00074150966	0.9522454	0.0360862	0.0007371463	0.0014992184
2135a3e1970911a3f4242b2ca351be55	IHECRE00001437.1	74ae5024-919e-47b7-ad92-300553e546bf	raw	UUID	split5	88bd690d26a04b59abd387df8e85cc88	h3k36me3	h3k36me3	0.99993014	7.5782946e-06	5.8586513e-09	0.99993014	6.15764e-09	5.8163033e-07	2.1919476e-08	5.09484e-07	2.174526e-05	3.4568522e-05	2.07055e-06	2.8639665e-06
214bde315cb1495f985dfcb57453b96a	IHECRE00002668.1	24568072-99b1-420a-b7cd-f54fcc8b6735	Unique_minusRaw	UUID	split5	88bd690d26a04b59abd387df8e85cc88	rna_seq	rna_seq	0.9970053	0.00021599753	6.5348695e-06	0.0005978153	5.8669964e-05	7.0164664e-05	4.1831818e-06	8.271089e-06	0.001975852	0.9970053	2.1372072e-05	3.5865596e-05
2176bcd62b3aa5edc5f1a943c09c4fa4	IHECRE00004609.2	6c3f44c6-62c9-4da6-9a58-7978db5e3bda	raw	UUID	split5	88bd690d26a04b59abd387df8e85cc88	h3k36me3	h3k36me3	0.9999237	1.0456113e-07	3.6849475e-08	0.9999237	3.97463e-09	2.2094488e-05	1.5130026e-05	3.771709e-07	1.7207507e-06	2.2774655e-05	1.1188786e-05	2.9836833e-06
21774bf1fdafa1f0c7881d96158bbabf	IHECRE00001356.1	8c4a7698-f302-471b-acf0-02af079d32ce	gembs_pos	UUID	split5	88bd690d26a04b59abd387df8e85cc88	wgbs-standard	wgbs-standard	0.99929976	8.113416e-05	1.9661169e-05	8.948392e-05	2.8484166e-05	2.4990426e-05	3.670991e-05	8.4786734e-05	1.3097425e-05	7.009657e-06	0.00031480647	0.99929976
21cd5a266bf23d9aa79f2129690be77c	IHECRE00000947.7	ef2d0bf3-2d07-4301-b972-1f2892688206	fc	UUID	split5	88bd690d26a04b59abd387df8e85cc88	h3k4me3	h3k4me3	0.9999877	8.4161675e-06	7.863242e-09	3.0822054e-08	6.428869e-08	0.9999877	1.8402541e-09	2.237865e-11	3.3047445e-06	3.5778788e-07	1.9935946e-10	6.5694486e-08
21d34d712a20e780eecc8b4fd1d04671	IHECRE00001319.1	988db3e5-5a68-4de1-8337-a323c32fd8b5	raw	UUID	split5	88bd690d26a04b59abd387df8e85cc88	h3k36me3	h3k36me3	0.99981946	1.292293e-05	1.0874525e-08	0.99981946	1.2495321e-08	6.942342e-07	4.4875158e-08	1.0933132e-06	4.0802937e-05	0.00011634133	3.596685e-06	5.1363586e-06
21e0ff47f7f9c8d837c865e2cd466d9c	IHECRE00000024.3	90636a0b-e885-49e2-a18d-d7c44c0729bf	raw	UUID	split5	88bd690d26a04b59abd387df8e85cc88	h3k4me1	h3k4me1	0.9999467	3.6931717e-05	6.107592e-07	8.2952454e-08	0.9999467	8.414915e-06	7.550847e-08	4.274172e-07	4.0241676e-07	5.887317e-06	3.2528715e-07	5.8702952e-08
21fadd8fde75f7a9eb8559de8403d78e	IHECRE00003835.4	871bc941-52a9-4d1e-aec3-c4c2ce7bd4c1	pval	UUID	split5	88bd690d26a04b59abd387df8e85cc88	h3k9me3	h3k9me3	0.9999285	6.644247e-09	2.7221557e-07	4.0095838e-05	2.1477479e-07	2.7523953e-05	0.9999285	1.5964542e-09	1.4357502e-06	7.0280646e-07	4.263993e-07	8.3624536e-07
2207d2bb80c044d76101444392cf6b7c	IHECRE00001490.1	443ec7ab-aff6-4e85-9ee6-b96c861628a6	raw	UUID	split5	88bd690d26a04b59abd387df8e85cc88	h3k4me3	h3k4me3	0.99998283	7.222308e-06	2.72828e-08	3.1962966e-08	1.9254747e-07	0.99998283	1.657944e-09	1.2747363e-10	6.639411e-06	2.8562233e-06	3.3203623e-10	2.1629174e-07
222fbaf54573ff16da0366cc5179e739	IHECRE00004661.5	52630c62-401e-40ef-9828-9e43bcf26e39	fc	UUID	split5	88bd690d26a04b59abd387df8e85cc88	h3k27ac	h3k27ac	0.99880445	0.99880445	1.3264635e-07	1.1298221e-06	0.001164546	1.5038559e-05	1.3348668e-07	3.0147285e-07	5.8280602e-06	5.6634544e-06	5.184862e-07	2.1837768e-06
223aafc98be7381311ba734fee8844dd	IHECRE00004628.5	cf77df4a-a22e-4a10-bf1a-b598d5e7d81c	raw	UUID	split5	88bd690d26a04b59abd387df8e85cc88	h3k36me3	h3k36me3	0.99942636	7.67534e-06	1.1206377e-07	0.99942636	1.1869e-06	1.9506711e-05	4.1680064e-06	1.63779e-05	2.3114455e-05	0.00041430615	7.54572e-05	1.1834319e-05
227a36281803bfc31f657a44bc1580c9	IHECRE00002065.1	86df225b-3e1d-4a7a-bbec-4e5619ad713f	raw	UUID	split5	88bd690d26a04b59abd387df8e85cc88	h3k27me3	h3k27me3	0.99891806	3.3641888e-06	0.99891806	6.648392e-07	1.1745993e-05	3.0911113e-05	0.00092149735	6.337119e-05	8.568429e-06	1.5560073e-06	1.3563229e-07	4.0206036e-05
22ada3fbcc1381b941523a6d62954067	IHECRE00000683.3	328e5ec6-9c03-4ff6-adba-ab4b4d0abd9b	ctl_raw	UUID	split5	88bd690d26a04b59abd387df8e85cc88	input	input	0.9944746	0.0026741526	0.0006385219	0.00029537585	0.00024567163	0.0010651896	0.00026714086	0.9944746	4.6586927e-05	2.2759199e-05	1.5881383e-06	0.00026845845
22f45f146e1ce12a59a3b4ad53eeaf36	IHECRE00000974.7	3ed58a0f-af1e-4c53-b5bc-87b47881334c	pval	UUID	split5	88bd690d26a04b59abd387df8e85cc88	h3k9me3	h3k9me3	0.9989034	2.2889492e-06	0.00016532847	0.00025353688	1.910674e-05	0.00017353959	0.9989034	8.615257e-05	5.396851e-05	3.4477052e-05	0.00028451928	2.372445e-05
2338bd8f053c30495bfa242c24e5c021	IHECRE00002494.1	7f78e595-f049-4740-8e67-a8b9b59114e9	raw	UUID	split5	88bd690d26a04b59abd387df8e85cc88	h3k27ac	h3k27ac	0.9996779	0.9996779	1.2901954e-07	6.2441086e-06	6.309039e-05	1.8207898e-05	1.6654566e-08	1.0601184e-07	1.4054215e-05	0.00021353016	5.1735366e-08	6.61168e-06
23701ae8df58863b679f910ad75faeb4	IHECRE00000936.7	2bcbf082-0871-4ae3-ae10-346a767988ec	pval	UUID	split5	88bd690d26a04b59abd387df8e85cc88	h3k9me3	h3k9me3	0.9985176	5.2176115e-06	0.00019403748	0.0006267793	1.1531989e-05	0.00049921585	0.9985176	4.1064377e-06	5.0295304e-05	2.4176272e-05	1.6235004e-05	5.084393e-05
23b0ef169b86e53f94f2c34d29ec9978	IHECRE00001896.1	f1b2da9e-996d-4316-8a0f-cac3408ac66d	raw	UUID	split5	88bd690d26a04b59abd387df8e85cc88	h3k36me3	h3k36me3	0.99981564	1.0401513e-06	5.4407354e-09	0.99981564	1.1736164e-08	1.0149048e-06	6.904129e-08	5.0284814e-07	2.423564e-06	0.0001717645	6.668447e-06	8.473291e-07
23b10f370bcd46eb6f04464829290cc2	IHECRE00000032.3	7227e210-698f-4776-ab05-0778e1a1bf86	Unique_raw	UUID	split5	88bd690d26a04b59abd387df8e85cc88	mrna_seq	mrna_seq	0.9996363	1.5885065e-05	1.0652423e-06	2.3823824e-05	1.2139678e-07	0.00021968906	1.842327e-07	4.375437e-07	0.9996363	8.886845e-05	1.70077e-07	1.3465353e-05
23c01d3ce9572d3d481ae1bc513b1d9d	IHECRE00002594.1	cde0a583-25b9-4fd7-9e6e-1562c08c05cd	pval	UUID	split5	88bd690d26a04b59abd387df8e85cc88	h3k4me1	h3k4me1	0.99987686	9.169961e-05	9.1630284e-07	2.0159854e-07	0.99987686	2.20855e-06	1.7817412e-07	4.3734772e-07	2.5553963e-06	2.4225557e-05	1.6982808e-07	4.9385596e-07
23c6da3073807c44bd8f4597135e31fd	IHECRE00004649.5	9f08a7ce-42b8-468e-acd4-e7eac19a8142	pval	UUID	split5	88bd690d26a04b59abd387df8e85cc88	h3k36me3	h3k36me3	0.9999919	2.3833309e-08	3.2089728e-10	0.9999919	1.1830871e-10	4.0283393e-07	4.020607e-08	7.004755e-09	1.9604269e-07	6.7163583e-06	6.48509e-07	1.2819892e-07
23d97cba47c95d1f8f304848e836dd7d	IHECRE00003245.2	01a94de8-47dc-4e80-9cf4-8b98ef9cd9bf	pval	UUID	split5	88bd690d26a04b59abd387df8e85cc88	h3k27ac	h3k27ac	0.9998197	0.9998197	4.186322e-06	5.6863214e-06	3.8691993e-05	4.17806e-05	1.3880232e-06	5.163468e-07	5.6943503e-05	2.5283181e-05	4.427025e-06	1.3195164e-06
23e06ee06cda3c273f537c39c575aff2	IHECRE00001034.7	d6c4f5a0-f0de-43f0-a496-c3596f771bd2	pval	UUID	split5	88bd690d26a04b59abd387df8e85cc88	h3k27me3	h3k27me3	0.99996066	1.2840745e-07	0.99996066	6.279439e-08	7.71761e-07	1.4988605e-05	1.506781e-06	4.357814e-07	1.0539048e-06	5.269597e-07	1.2524235e-09	1.983455e-05
23e0f0af7517f92821304f7e4f75dafa	IHECRE00004735.1	3302182c-6a8d-47ac-92d0-d7cd83059f78	ctl_raw	UUID	split5	88bd690d26a04b59abd387df8e85cc88	input	input	0.97317874	0.0038147985	0.013384188	0.0007736712	0.00053136586	0.0017189867	0.0019124658	0.97317874	7.411747e-05	3.990586e-05	1.8384022e-06	0.0045698937
23e3742f6f46ec3c80f18c45a01cb930	IHECRE00002189.1	9817f75c-ae5a-4024-83b7-63d27c9eb88f	fc	UUID	split5	88bd690d26a04b59abd387df8e85cc88	h3k27ac	h3k27ac	0.9998658	0.9998658	2.90698e-08	3.6978295e-06	2.237522e-05	1.2485615e-05	8.993715e-09	2.212214e-08	1.1867001e-05	7.95255e-05	8.312755e-08	4.0877403e-06
2412805ab42f767314bc58f7b839b467	IHECRE00001858.6	9ac700e1-2f06-4370-a6e3-721f99b6cdc6	raw	UUID	split5	88bd690d26a04b59abd387df8e85cc88	h3k27ac	h3k27ac	0.94346696	0.94346696	0.00021712913	8.601382e-05	0.04979969	0.0020882369	7.104072e-05	0.00069894164	0.0023406434	0.00047455876	9.8103344e-05	0.0006587764
2442f770a6ebb23270e2d6acddc8a979	IHECRE00002199.1	817bb002-5205-4cf6-ab41-58b5a00eaf18	pval	UUID	split5	88bd690d26a04b59abd387df8e85cc88	h3k4me1	h3k4me1	0.99995935	2.879067e-05	5.6806573e-07	4.7511598e-08	0.99995935	2.5750173e-06	5.1483525e-08	6.1673795e-08	4.768967e-07	7.5089906e-06	3.791441e-07	1.8257299e-07
24817d09ee8c3b9945663cb39a00d04d	IHECRE00002454.1	35551f5d-1450-42b1-90ee-525e7c004cd5	raw	UUID	split5	88bd690d26a04b59abd387df8e85cc88	h3k4me1	h3k4me1	0.9997117	0.00023141186	1.3954489e-06	3.058736e-07	0.9997117	5.336121e-06	1.0526145e-07	1.2414398e-06	4.165183e-06	4.2830492e-05	1.4334778e-07	1.3637839e-06
249dcde765000439a22a84b598118f27	IHECRE00004909.1	4fe4e7c2-636c-41aa-ad11-5363dc01d3c7	ctl_raw	UUID	split5	88bd690d26a04b59abd387df8e85cc88	input	input	0.9446999	0.007711106	0.008923028	0.0043020067	0.0013715458	0.01710495	0.014243281	0.9446999	0.00028687855	0.00021147713	1.160837e-05	0.0011343351
24a6f58600981abacb9529b68f6e3d1c	IHECRE00002361.1	ed293274-e2a0-44f8-89fb-d92c158f1d51	raw	UUID	split5	88bd690d26a04b59abd387df8e85cc88	h3k27ac	h3k27ac	0.9998721	0.9998721	9.335936e-08	1.1583015e-05	1.6556387e-05	6.641858e-05	4.493422e-08	5.933657e-07	3.938176e-06	2.5994741e-05	1.323791e-07	2.5470606e-06
24aa947a6042d61dfbec342b61ee5dd1	IHECRE00000263.2	e1398d2c-c18b-40e0-ad16-0cd0b049a92f	pval	UUID	split5	88bd690d26a04b59abd387df8e85cc88	h3k27ac	h3k27ac	0.9998499	0.9998499	7.603515e-08	7.883305e-06	6.3782836e-06	2.483834e-05	3.676672e-08	5.729393e-08	8.070218e-05	2.8632247e-05	3.9884884e-07	1.1324413e-06
24b5df95f22077519d38121e66087969	IHECRE00000785.3	bb469116-b83f-4e03-b892-3658840d31c7	pval	UUID	split5	88bd690d26a04b59abd387df8e85cc88	h3k27me3	h3k27me3	0.9997497	4.4429285e-07	0.9997497	1.7946826e-07	1.1184705e-05	0.0001104488	3.8609433e-06	3.9240563e-06	4.1574554e-06	8.3578016e-07	1.04018385e-08	0.000115171475
24bbfc5ca19e61540cecc185c7ac3f8b	IHECRE00001334.1	1b88ae6a-da20-4eb1-a1d7-52e4fbc5f8ed	pval	UUID	split5	88bd690d26a04b59abd387df8e85cc88	h3k27ac	h3k27ac	0.9997955	0.9997955	3.8020563e-08	8.3537856e-07	8.204903e-06	0.00015517257	1.0670694e-08	5.4038085e-09	1.6611055e-05	2.3262315e-05	1.7640251e-07	1.9380714e-07
24fba682ddef7e86db4eeda62621f012	IHECRE00000301.2	433abfc2-f703-48e9-8d67-e434ffc406d8	pval	UUID	split5	88bd690d26a04b59abd387df8e85cc88	h3k27me3	h3k27me3	0.9996445	3.6369232e-09	0.9996445	1.2483565e-07	8.550216e-05	0.00024996797	2.3478397e-06	3.2521893e-07	9.327841e-06	2.1670173e-06	1.8059044e-08	5.6701315e-06
2548e6e9ab42cbe8af6f78c755b1669b	IHECRE00000943.7	fcb5adcd-9c24-42f2-ab2b-be82797b867b	gembs_pos	UUID	split5	88bd690d26a04b59abd387df8e85cc88	wgbs-standard	wgbs-standard	0.97090924	0.00010638475	3.5548113e-05	0.00014111683	0.00016000397	3.5878e-05	0.00010790189	0.00020007516	0.00010818463	7.057905e-05	0.028125152	0.97090924
2554875cfdd9599ddd5101a959484d29	IHECRE00004703.5	48627801-dc8a-4642-8d3a-844213fa1ec6	pval	UUID	split5	88bd690d26a04b59abd387df8e85cc88	h3k27me3	h3k27me3	0.99729306	2.2118188e-06	0.99729306	2.745506e-06	0.00028472618	0.0018827087	3.5331264e-05	0.00014727864	1.1581987e-05	2.434154e-06	2.1927443e-08	0.0003380385
2558392ebd01cd71584627ea44d92f76	IHECRE00000031.3	83a98e5d-22f9-4c82-a7af-0382cf3c6081	pval	UUID	split5	88bd690d26a04b59abd387df8e85cc88	h3k9me3	h3k9me3	0.9999777	3.822835e-08	2.063286e-06	6.5134755e-06	4.154481e-07	9.413591e-06	0.9999777	6.2315073e-09	1.6345316e-06	5.227352e-07	1.3762772e-06	2.3069778e-07
25d2b20b3fab602959e6423690337853	IHECRE00002215.1	79457b71-8f85-480f-a0f0-7ee049b35bce	fc	UUID	split5	88bd690d26a04b59abd387df8e85cc88	h3k27ac	h3k27ac	0.99986565	0.99986565	6.075191e-08	4.6708908e-07	9.682202e-06	6.323549e-05	1.809252e-08	7.764371e-09	1.6198268e-05	4.3456184e-05	4.8022336e-08	1.0456389e-06
25d66d42dd485c34c1c5350605874934	IHECRE00003846.4	a8b62515-f113-4847-973f-317b45173002	fc	UUID	split5	88bd690d26a04b59abd387df8e85cc88	h3k27ac	h3k27ac	0.8744715	0.8744715	0.000735229	0.0008111387	0.00027181042	0.1196703	0.00019756684	0.0012210659	0.0006675914	0.0003878327	2.0006369e-06	0.0015641707
25fa646bce96110596a652a6520c3e1f	IHECRE00000034.3	7643732c-7b01-4bf9-9bed-c95da566dfa0	Unique_minusRaw	UUID	split5	88bd690d26a04b59abd387df8e85cc88	rna_seq	rna_seq	0.98270863	0.0013404463	9.408574e-05	0.0008684837	0.0003814212	0.0004004204	6.152619e-05	5.729574e-05	0.013674534	0.98270863	0.0002133026	0.00019995184
2611ebc67f53847ed0f55234281c3d2d	IHECRE00001959.2	a16168d3-492b-4fa9-9ed9-f6132409aea8	fc	UUID	split5	88bd690d26a04b59abd387df8e85cc88	h3k27ac	h3k27ac	0.99990904	0.99990904	1.8890516e-07	8.487816e-07	1.7844906e-05	4.769996e-05	1.5577537e-07	1.3135966e-07	1.0814887e-05	3.9566253e-06	5.990154e-07	8.72332e-06
26564573ec698b656c513062d76184a6	IHECRE00000261.2	aa73485b-a7d2-4bb9-8721-ffbe86f89aca	raw	UUID	split5	88bd690d26a04b59abd387df8e85cc88	h3k4me3	h3k4me3	0.9978504	0.0017327295	7.5587614e-06	5.7833266e-05	0.00023477711	0.9978504	3.190649e-06	4.1887066e-05	3.0318724e-05	3.8367452e-05	4.3657417e-07	2.5000666e-06
265c8d44fc1cb4e53c6023b3a14dedbf	IHECRE00000121.3	6767ca98-deae-49f6-b4ac-75d0144cef28	fc	UUID	split5	88bd690d26a04b59abd387df8e85cc88	h3k27ac	h3k27ac	0.99987864	0.99987864	8.770141e-08	1.4187996e-06	6.6474655e-05	1.273795e-05	1.8095827e-08	1.297679e-07	2.5794227e-06	3.4349494e-05	3.1360855e-08	3.4366285e-06
2666d1c2f6ce905494317e4d88dfc61d	IHECRE00002208.1	5bf41dbf-9941-4a2e-b139-043a3cbe0731	raw	UUID	split5	88bd690d26a04b59abd387df8e85cc88	h3k27ac	h3k27ac	0.99996567	0.99996567	8.75806e-09	5.3137705e-07	4.6336772e-06	1.04445735e-05	2.4179556e-09	6.511071e-09	2.2648824e-06	1.59765e-05	8.561906e-09	4.5348952e-07
2677f981aa4fbbd122cef8a73c023547	IHECRE00004689.5	28bbb1ba-a992-4891-a169-40cb531df9c5	ctl_raw	UUID	split5	88bd690d26a04b59abd387df8e85cc88	input	input	0.9324346	0.0053800303	0.012547649	0.012946702	0.008110455	0.013755831	0.003940807	0.9324346	0.0019904412	0.0010230242	7.177485e-05	0.007798706
267d87f035803cf0af771c9cd92c720a	IHECRE00004680.6	e443949c-30d1-4a9c-968d-7db16c268c55	pval	UUID	split5	88bd690d26a04b59abd387df8e85cc88	h3k9me3	h3k9me3	0.9960978	2.0446678e-05	7.8336416e-05	0.00020716275	4.0944535e-05	0.00019604182	0.9960978	9.382971e-06	0.00014091963	0.00014184891	0.003035177	3.1874075e-05
26cce71365e92cb8e50aea17cb61b290	IHECRE00000353.2	d5aa2b31-e719-4799-8359-f5ba7c375e73	raw	UUID	split5	88bd690d26a04b59abd387df8e85cc88	h3k4me1	h3k4me1	0.99980074	0.00014245066	2.7910173e-06	2.84318e-07	0.99980074	1.1240776e-05	2.2521753e-07	1.3792273e-06	4.9400464e-06	3.3314373e-05	1.007558e-07	2.5391425e-06
26f0f79f33beda2023f53fa71a622634	IHECRE00002298.1	abb4dbf2-a436-4781-9996-8761135f33cd	pval	UUID	split5	88bd690d26a04b59abd387df8e85cc88	h3k27ac	h3k27ac	0.9999361	0.9999361	1.968048e-07	2.286052e-07	5.580222e-06	4.5192537e-05	1.8820598e-08	9.000937e-09	5.6286885e-06	6.3763337e-06	1.3673845e-07	6.092907e-07
26fc9e0601a53e343805bc949fa936df	IHECRE00001540.1	9a5024a4-5087-4ab2-ace1-468bcfbb482f	pval	UUID	split5	88bd690d26a04b59abd387df8e85cc88	h3k27me3	h3k27me3	0.9999751	4.364088e-08	0.9999751	3.3745064e-08	2.5572053e-06	1.3806479e-05	1.5952633e-06	8.131103e-07	9.163806e-07	3.9652704e-07	2.555463e-09	4.6978525e-06
26ffd74422fcd6747062a1ee552f6055	IHECRE00000831.3	27a27ea1-2b00-4c14-813e-8060e6e66b8d	pval	UUID	split5	88bd690d26a04b59abd387df8e85cc88	h3k4me3	h3k4me3	0.99995863	5.7934535e-06	5.7527828e-08	7.230278e-08	3.295105e-07	0.99995863	4.3702113e-09	3.2334785e-10	3.2713087e-05	2.043001e-06	4.2215728e-10	3.9107883e-07
2700fdcba7d6d5f02cb49a110976c84f	IHECRE00004671.5	60aafd50-e07f-4c35-80f7-0d9935b6603f	pval	UUID	split5	88bd690d26a04b59abd387df8e85cc88	h3k27me3	h3k27me3	0.9999933	4.6283635e-10	0.9999933	4.744518e-09	1.3155986e-06	3.90376e-06	1.0791803e-07	1.2405892e-08	2.6588688e-07	9.262463e-08	7.174842e-10	9.076864e-07
273cb1a94b4758a945db63d7b92d4113	IHECRE00000891.3	49bddf41-a3a3-4490-9cec-7df7d8d45988	ctl_raw	UUID	split5	88bd690d26a04b59abd387df8e85cc88	input	input	0.9709679	0.0037632517	0.0007441811	0.0059807356	0.0028781698	0.013446476	0.00080503087	0.9709679	0.00036000044	0.0005151747	0.00035963673	0.00017944378
274ab57c25b291c4a8f38e0248e44637	IHECRE00004651.5	566af2db-4ede-4ab5-9272-dd4478ecfb0d	fc	UUID	split5	88bd690d26a04b59abd387df8e85cc88	h3k4me3	h3k4me3	0.9996244	1.44667365e-05	8.8464e-06	1.2530212e-07	0.0003248344	0.9996244	3.322924e-07	7.2018627e-09	1.687775e-05	2.3028451e-06	9.450307e-09	7.751243e-06
274feb149f4b8e6b1de324901622f1cc	IHECRE00003706.6	5dc66683-d327-4b18-a717-a5f79cbe64a9	raw	UUID	split5	88bd690d26a04b59abd387df8e85cc88	h3k27ac	h3k27ac	0.95792824	0.95792824	3.9831364e-05	0.00012714641	0.039820697	0.0002487842	2.499627e-05	0.00046665926	0.0005810056	0.00029861962	4.9009304e-05	0.00041493578
27758b5841595cbae2a33efde0258249	IHECRE00003237.2	acb1a1bc-cfb7-4485-8368-c7c6ad9e325e	fc	UUID	split5	88bd690d26a04b59abd387df8e85cc88	h3k27ac	h3k27ac	0.99978715	0.99978715	5.7572106e-07	3.924304e-06	0.00014200005	4.2990217e-05	1.9405762e-07	1.3051699e-06	1.1523331e-05	4.5431257e-06	6.3603136e-07	5.0952362e-06
277d4771fddb5437ea08f6e6928a3e63	IHECRE00000321.2	efb42d33-363d-4167-8c38-c336ba724978	fc	UUID	split5	88bd690d26a04b59abd387df8e85cc88	h3k4me1	h3k4me1	0.9952714	0.00060099177	0.00012844526	2.6649398e-06	0.9952714	1.3337082e-05	4.416146e-06	0.0030463303	2.8237295e-05	1.0527544e-05	1.6483035e-07	0.00089362345
27dfff8e85c402a205c49eaae66c5856	IHECRE00002083.1	bbac128d-09f4-448e-8987-d9088349f3c4	Unique_plusRaw	UUID	split5	88bd690d26a04b59abd387df8e85cc88	rna_seq	rna_seq	0.9903578	0.0003634804	5.5375192e-05	0.000264921	3.0006617e-05	0.00024978045	2.9368288e-05	3.103794e-05	0.008463017	0.9903578	4.7693717e-05	0.00010741684
27e0468aab64a07a4ebfedbc49fd1ae4	IHECRE00004734.1	87da7316-b8f4-440c-9e78-dfbba517e923	pval	UUID	split5	88bd690d26a04b59abd387df8e85cc88	h3k4me1	h3k4me1	0.99954575	0.0002698207	8.5684105e-06	1.9619542e-06	0.99954575	2.8151002e-05	8.012223e-06	1.1504968e-05	1.0587074e-05	9.374508e-05	2.5333727e-06	1.9356243e-05
27f82d7547f2d7649a4f32084d74b7ac	IHECRE00001030.7	1ce7f4a0-1e00-4296-ade7-a069012950ee	fc	UUID	split5	88bd690d26a04b59abd387df8e85cc88	h3k27me3	h3k27me3	0.9999405	1.3126386e-07	0.9999405	4.2637982e-08	2.0605626e-06	2.510813e-05	3.9433576e-06	2.953596e-06	5.9894114e-07	1.9837026e-07	1.2873786e-09	2.4373794e-05
282c4ca52b100dcb3687484864545eae	IHECRE00001882.6	fc90520f-3167-40f0-87ef-45094bb3538e	fc	UUID	split5	88bd690d26a04b59abd387df8e85cc88	h3k4me3	h3k4me3	0.9999709	1.8835883e-05	1.4341353e-07	4.4763573e-07	4.812985e-07	0.9999709	2.3868747e-08	3.1919312e-09	6.6203643e-06	1.0022268e-06	1.876597e-09	1.5552782e-06
2860752cbe6bf57dd39ac853107ed8b4	IHECRE00002687.1	30f008be-38c3-4fc7-93b9-8dfe9d2c8516	fc	UUID	split5	88bd690d26a04b59abd387df8e85cc88	h3k4me1	h3k4me1	0.9945228	0.0012704512	0.00020949893	5.4486514e-05	0.9945228	0.0027675694	1.1223754e-05	0.00053047785	6.8991794e-05	0.00019699213	0.00015929679	0.00020824462
286a1b676008f8b53b53150a45fd005a	IHECRE00004673.6	a3e8a77f-b818-47f9-b724-5c481ef9e128	raw	UUID	split5	88bd690d26a04b59abd387df8e85cc88	h3k9me3	h3k9me3	0.9902867	0.00019032686	0.0031407846	0.00045768058	0.00022075903	0.0028809435	0.9902867	0.0025550132	0.0001384491	5.572583e-05	2.1999118e-05	5.154475e-05
28adc47e85b08b060c980c954c07f876	IHECRE00000891.3	512e805b-8acb-4436-a150-1395c32a95b9	gembs_neg	UUID	split5	88bd690d26a04b59abd387df8e85cc88	wgbs-standard	wgbs-standard	0.99835205	2.2119524e-05	5.51777e-06	3.387198e-05	1.562558e-05	1.0862281e-05	1.3220774e-05	1.6019656e-05	2.7310269e-05	7.842909e-06	0.0014956675	0.99835205
28c7aff4c01edad93452cdd4df1b4c2c	IHECRE00001529.1	8a46a159-6efe-4a5b-8475-b60a2e70d928	pval	UUID	split5	88bd690d26a04b59abd387df8e85cc88	h3k27ac	h3k27ac	0.9990676	0.9990676	1.3614522e-07	2.5718773e-06	3.6905687e-05	0.00077748485	4.2259646e-08	2.32198e-08	5.5391432e-05	5.8590053e-05	6.8436213e-07	6.7388453e-07
28ca21ccfea71823b705eefd0cce3d8f	IHECRE00002573.1	7164d00f-480e-4c6e-8062-c027c9b3079d	raw	UUID	split5	88bd690d26a04b59abd387df8e85cc88	h3k27ac	h3k27ac	0.9997832	0.9997832	5.4630018e-08	4.6661825e-07	7.109534e-06	0.00017735298	1.19360655e-08	1.8101108e-08	5.109839e-06	2.5906704e-05	1.4826707e-08	7.025328e-07
28e2839763f5039ada3403093ad6476f	IHECRE00000785.3	c46003db-e3c4-4f30-8dd9-11b3ec842d7f	Unique_plusRaw	UUID	split5	88bd690d26a04b59abd387df8e85cc88	rna_seq	rna_seq	0.99597627	0.00037935027	1.30441085e-05	0.0006630175	3.313526e-05	0.00014227949	7.916821e-06	9.210381e-06	0.0027006648	0.99597627	4.250175e-05	3.2630447e-05
28e444c80f0880e167fb9a2650702c8b	IHECRE00002318.1	75bb2965-30d7-4aab-b955-b76567a79887	pval	UUID	split5	88bd690d26a04b59abd387df8e85cc88	h3k27ac	h3k27ac	0.9998387	0.9998387	4.3683752e-07	2.530098e-07	1.9799041e-05	0.00012496243	2.9424296e-08	1.4680326e-08	6.411797e-06	7.82395e-06	1.9905137e-07	1.3633368e-06
29002372d71098cc19449b4f21a1aac7	IHECRE00001915.1	bcfa2f24-6276-4a64-96e6-3f1abe06b88e	raw	UUID	split5	88bd690d26a04b59abd387df8e85cc88	h3k36me3	h3k36me3	0.9998703	3.072931e-06	9.295119e-09	0.9998703	7.340367e-08	7.9655035e-07	6.18713e-08	4.910839e-06	5.5027326e-06	0.00010315406	9.605122e-06	2.3303971e-06
29028c2c12f05f39c013f5797058b96b	IHECRE00000783.1	3eb2505d-401c-4121-9683-d4731a262f60	pval	UUID	split5	88bd690d26a04b59abd387df8e85cc88	h3k27ac	h3k27ac	0.9993482	0.9993482	1.5807505e-05	4.890421e-06	0.00032557416	1.0056652e-05	1.9927816e-06	9.535141e-06	2.0736092e-05	0.00021321987	1.4001448e-06	4.8570382e-05
29203d37452d200c62f36417d5bdccec	IHECRE00001537.1	edcd9b23-a5ce-4d4b-a1cc-1ac312b6be0c	fc	UUID	split5	88bd690d26a04b59abd387df8e85cc88	h3k27ac	h3k27ac	0.99965906	0.99965906	1.3540657e-07	3.0800795e-06	5.643265e-05	0.00019101118	2.351773e-08	7.9616676e-08	5.0555132e-05	3.7881273e-05	6.4541047e-07	9.777868e-07
295588c05953066e61ebfdf752950b4e	IHECRE00001959.2	2f726419-ce17-413c-be9a-b23e612a91b5	gembs_neg	UUID	split5	88bd690d26a04b59abd387df8e85cc88	wgbs-pbat	wgbs-pbat	0.98714954	4.457586e-05	1.1345469e-05	0.0001334793	7.266888e-05	1.6370244e-05	0.00012193994	0.00010575357	5.536952e-05	3.6141377e-05	0.98714954	0.012252723
2962b2c3a7f3483428b9b86470fcb162	IHECRE00001879.2	e605f079-35cd-45c0-b5b5-9966931830f4	gembs_neg	UUID	split5	88bd690d26a04b59abd387df8e85cc88	wgbs-pbat	wgbs-pbat	0.9967828	3.196542e-05	4.8894412e-06	6.059987e-05	4.877623e-05	6.0737307e-06	4.8292546e-05	0.00012052964	2.1902946e-05	2.2263446e-05	0.9967828	0.0028521274
296a84cc984d44fbaf7f063ed090cbdf	IHECRE00002700.1	31545006-6f66-4416-bf13-fbfe558dcdba	Unique_minusRaw	UUID	split5	88bd690d26a04b59abd387df8e85cc88	rna_seq	rna_seq	0.9961971	0.00012420333	6.8146755e-06	0.00012912344	8.304773e-06	0.00029962033	1.989852e-06	1.9716256e-06	0.0031949354	0.9961971	7.621477e-06	2.8285642e-05
298e98af0057178985ff41f5a1c26bb2	IHECRE00003329.2	27a6cc7a-cd0e-4551-9186-2fdfd195738c	raw	UUID	split5	88bd690d26a04b59abd387df8e85cc88	h3k27ac	h3k27ac	0.99871707	0.99871707	7.7709046e-07	3.4300203e-05	0.0011085236	4.310817e-05	9.075098e-07	3.945172e-06	2.4369756e-05	5.809359e-05	3.26958e-06	5.564629e-06
299a193ed13f6a04948b19d8ddea94e4	IHECRE00002179.1	e1cb9f3d-e594-4d6c-a662-2bc39a959015	raw	UUID	split5	88bd690d26a04b59abd387df8e85cc88	h3k27ac	h3k27ac	0.99979573	0.99979573	4.0260954e-08	1.4048984e-05	2.3629866e-05	1.1060824e-05	1.0017922e-08	9.206513e-08	1.1849558e-05	0.00014017086	7.360204e-08	3.3167162e-06
29c3e2dd2243648114bbfebeb5955601	IHECRE00003197.2	7433b9c3-1c6a-43cb-b80a-844628b3215d	raw	UUID	split5	88bd690d26a04b59abd387df8e85cc88	h3k27ac	h3k27ac	0.9993247	0.9993247	1.6405035e-06	1.3533664e-05	0.00052870193	4.689604e-05	1.1092148e-06	3.1081981e-06	3.8375543e-05	3.249255e-05	6.1953e-06	3.321261e-06
29d432a8b6762d626590a5afb8f0d98a	IHECRE00000732.1	a97fc557-c374-4286-8a5a-3ec070057b46	raw	UUID	split5	88bd690d26a04b59abd387df8e85cc88	h3k4me1	h3k4me1	0.96379596	0.025114045	6.0324535e-05	0.00049529487	0.96379596	0.0056315027	3.007393e-05	0.0009956378	0.00025348045	0.0035069957	3.3870638e-05	8.276363e-05
2a03b90f9d5536d492afa68ca1a7718f	IHECRE00002412.1	6f4237f1-ff31-4779-9db9-a513b6de9246	fc	UUID	split5	88bd690d26a04b59abd387df8e85cc88	h3k27ac	h3k27ac	0.9977984	0.9977984	6.8339336e-06	9.64597e-06	0.0008810209	0.0011349912	2.0182361e-07	3.820132e-06	6.38088e-05	6.826707e-05	6.736625e-06	2.6276915e-05
2a0f7db34cd2e7f1e7034f8c8f1ddeac	IHECRE00000310.2	f843aa8a-d707-4c0e-b2bc-cdd705b3c658	gembs_neg	UUID	split5	88bd690d26a04b59abd387df8e85cc88	wgbs-standard	wgbs-standard	0.99259937	3.9198745e-05	1.8208226e-05	5.8273767e-05	2.5661433e-05	1.21676185e-05	6.192181e-05	6.9763526e-05	3.6872025e-05	2.5937738e-05	0.0070525794	0.99259937
2a18a47ec3ff8144f144b324c4fc6219	IHECRE00000019.3	4be19dac-925e-41ed-a10e-e655699d9860	raw	UUID	split5	88bd690d26a04b59abd387df8e85cc88	h3k4me3	h3k4me3	0.99997354	1.4972096e-05	6.0456836e-07	2.4868834e-07	8.016371e-06	0.99997354	1.840622e-08	4.6061544e-08	1.5740704e-06	7.1735343e-07	3.329451e-10	4.0317784e-07
2a1ae80e9cde76b5500beb11b85a6192	IHECRE00001890.6	ec9d5147-465c-4cea-954c-ac2daec42479	raw	UUID	split5	88bd690d26a04b59abd387df8e85cc88	h3k27me3	h3k27me3	0.99993014	4.5567674e-08	0.99993014	2.5268315e-08	1.0289313e-05	1.479258e-05	2.8056527e-07	3.325624e-05	5.060589e-07	3.7477318e-07	2.4985625e-10	1.035438e-05
2a28aa27072322d091d8ef6b1bbf356a	IHECRE00001035.6	3fe4cb85-1e0a-4b24-9f2c-0204ba195e3b	ctl_raw	UUID	split5	88bd690d26a04b59abd387df8e85cc88	input	input	0.84688735	0.008875412	0.032014977	0.0119139375	0.0036210003	0.023434302	0.061951652	0.84688735	0.0011017534	0.0005464133	0.0015516379	0.008101604
2a5808e74be4d9117ddc642a2068a392	IHECRE00002351.1	4d2d6dbc-7b36-4dfd-a152-eb0cd3401b45	raw	UUID	split5	88bd690d26a04b59abd387df8e85cc88	h3k27ac	h3k27ac	0.99996495	0.99996495	7.272879e-09	4.873072e-07	1.8192858e-06	1.4159569e-05	1.7153906e-09	3.6215353e-09	1.9772772e-06	1.6126074e-05	8.312228e-09	4.164889e-07
2aab6ebcba503cf07e059595c29e683e	IHECRE00002177.1	f3337d41-ac76-43d6-95b5-b622b82f20b9	raw	UUID	split5	88bd690d26a04b59abd387df8e85cc88	h3k27ac	h3k27ac	0.9986124	0.9986124	1.7649546e-07	0.00032209017	0.00042346475	2.8149349e-05	9.428113e-08	1.9268864e-06	4.0191087e-05	0.0005495218	1.8005284e-06	2.018142e-05
2abfcfae52638f4474649d1c1bebade6	IHECRE00001918.1	11fd9eb8-5b6f-4afa-840d-cc789a772b00	pval	UUID	split5	88bd690d26a04b59abd387df8e85cc88	h3k4me3	h3k4me3	0.99989676	7.023648e-05	1.9327524e-07	6.891323e-08	5.2007026e-06	0.99989676	1.4945003e-08	9.113191e-10	2.231256e-05	4.738081e-06	5.8914225e-09	5.108185e-07
2af2a91f6121abe912eb467b768a74f0	IHECRE00001964.2	d1780581-c5b9-4ce5-a302-4e6523b46a10	raw	UUID	split5	88bd690d26a04b59abd387df8e85cc88	h3k4me1	h3k4me1	0.8874642	0.0047915936	0.0006477034	5.1995292e-05	0.8874642	0.004866498	0.098476455	0.00017549015	0.0004136507	0.00012565467	0.001976473	0.0010103226
2b0228ef6e66371263a887b14bdfd3b2	IHECRE00004637.5	7d07a1d5-e9a8-4f94-bb76-9f004823379a	fc	UUID	split5	88bd690d26a04b59abd387df8e85cc88	h3k4me1	h3k4me1	0.7403137	0.040067665	0.007840859	0.006520902	0.7403137	0.059053347	0.011241772	0.113366306	0.0005589921	0.001884996	8.036963e-05	0.019071158
2b1bdb2ab7bc954b268a761dd8ded863	IHECRE00002238.1	2862707e-14dc-4159-9f48-1fc3851eda19	Unique_minusRaw	UUID	split5	88bd690d26a04b59abd387df8e85cc88	rna_seq	rna_seq	0.9977912	0.00015142295	7.556338e-06	0.0005939696	0.00018312236	3.6832185e-05	6.994451e-06	1.18228345e-05	0.0011265215	0.9977912	4.4164743e-05	4.635904e-05
2b52c84c5ed562d6721b7f7732c31eca	IHECRE00001508.1	894a92e9-b2e8-4ec9-bd32-ba8b91c455f6	Unique_minusRaw	UUID	split5	88bd690d26a04b59abd387df8e85cc88	mrna_seq	mrna_seq	0.745025	0.0005215285	5.6552646e-05	0.00064553414	4.4030985e-05	0.00029202944	2.910831e-05	4.4221233e-05	0.745025	0.25297132	3.8621758e-05	0.00033205203
2b5e91c89a206be8f84559d7b2c34bfa	IHECRE00000303.2	7eef4baf-7091-4578-bd6a-25890cdd47cd	fc	UUID	split5	88bd690d26a04b59abd387df8e85cc88	h3k27me3	h3k27me3	0.9999814	2.3171056e-08	0.9999814	1.8395134e-08	7.0334255e-07	9.756376e-06	7.3055327e-07	1.1884022e-06	6.9200985e-07	1.2275164e-07	1.1800689e-09	5.3267595e-06
2b67f6c89ffb248d55d39c670b989881	IHECRE00004667.5	a73b7e23-a9ea-493f-9fca-9d26c8ba95ad	Unique_minusRaw	UUID	split5	88bd690d26a04b59abd387df8e85cc88	mrna_seq	mrna_seq	0.74169546	0.0010510257	0.00028402254	0.002963808	4.5004464e-05	0.008558529	0.0001134947	0.0001453757	0.74169546	0.24398974	0.00029734665	0.0008562725
2b6b60fa2e0c760c517cd00556d663a9	IHECRE00001045.7	f0a94a79-2a97-4994-aae7-51556e668de4	fc	UUID	split5	88bd690d26a04b59abd387df8e85cc88	h3k27me3	h3k27me3	0.9999889	5.6859086e-09	0.9999889	1.2624126e-08	1.1886729e-06	6.374889e-06	1.1848502e-07	1.0103188e-07	4.0616607e-07	1.8167087e-07	2.8801375e-09	2.7566741e-06
2b75b283966bf827ae4110a804772a71	IHECRE00001478.1	f4d929ce-31cf-4fa8-b565-c0340d951912	pval	UUID	split5	88bd690d26a04b59abd387df8e85cc88	h3k4me1	h3k4me1	0.999811	0.00015534778	4.019865e-06	1.1046509e-07	0.999811	1.3590718e-05	2.081045e-07	3.164493e-07	8.049716e-06	6.1143996e-06	1.0088389e-06	1.6943254e-07
2bbb1e63015ec49e59cdd52449a61d44	IHECRE00000055.3	c7ff8328-d295-4e8b-bf90-ba21e5a6dbe0	Unique_plusRaw	UUID	split5	88bd690d26a04b59abd387df8e85cc88	rna_seq	rna_seq	0.9979069	7.5237076e-05	1.396025e-05	0.00023953064	1.9159736e-05	8.447377e-05	5.4396714e-06	1.4307877e-05	0.0015798269	0.9979069	7.3722526e-06	5.3985368e-05
2bc5d9f92fd6ac12c6a5674d8b4c57e6	IHECRE00004640.5	219d2d8b-dfd3-43bb-ac5e-81ea74029fb4	pval	UUID	split5	88bd690d26a04b59abd387df8e85cc88	h3k36me3	h3k36me3	0.9999901	8.9218105e-08	3.9073747e-10	0.9999901	2.2670163e-10	3.8952774e-07	2.9623493e-08	1.5750814e-08	1.2973787e-06	7.416649e-06	3.1695123e-07	3.2104475e-07
2bcbc1e13968293545f959dda45e281d	IHECRE00001372.1	1046a1e3-09bb-4dd9-812d-de3acfbf25b3	pval	UUID	split5	88bd690d26a04b59abd387df8e85cc88	h3k4me3	h3k4me3	0.9999306	3.7728612e-05	3.7561904e-08	1.02359664e-07	3.906835e-07	0.9999306	4.247787e-09	3.0623437e-10	2.3427905e-05	7.1418713e-06	1.2038106e-09	4.8093085e-07
2be7fa1b4ce6193ec4c58b9df15e7037	IHECRE00002208.1	5bf41dbf-9941-4a2e-b139-043a3cbe0731	pval	UUID	split5	88bd690d26a04b59abd387df8e85cc88	h3k27ac	h3k27ac	0.9999827	0.9999827	3.6110326e-09	3.7674578e-08	1.0640074e-07	8.962713e-06	1.0167102e-09	2.1288814e-10	1.7518636e-06	6.345976e-06	2.8797131e-09	1.2909297e-07
2c05f46d804520403e3ae3f09f4cd68f	IHECRE00001860.6	24495cf3-82ff-425e-93b5-85106b3a3e0f	fc	UUID	split5	88bd690d26a04b59abd387df8e85cc88	h3k4me1	h3k4me1	0.93976706	0.034763042	0.00015597368	4.18229e-05	0.93976706	0.022426402	3.3970988e-05	0.000115126844	0.0020644425	0.00026441738	3.9817747e-05	0.00032785686
2c1316400997d69fbed89322d3152731	IHECRE00000858.1	6ed63321-a71a-496b-b25f-1467cf720be0	Unique_plusRaw	UUID	split5	88bd690d26a04b59abd387df8e85cc88	rna_seq	rna_seq	0.97308457	0.00045532236	4.1084568e-05	8.756044e-05	2.466404e-05	0.00021856223	9.339459e-06	1.6746524e-05	0.025946345	0.97308457	1.0308147e-05	0.00010542071
2c1f5cf4f0acbb83e71efa675dea0dd3	IHECRE00002267.1	a7c940ce-5c25-479d-8ef9-9d0be140bc63	raw	UUID	split5	88bd690d26a04b59abd387df8e85cc88	h3k4me1	h3k4me1	0.99987864	7.615988e-05	8.176951e-07	1.2906808e-07	0.99987864	2.9062805e-06	9.971669e-08	2.8069962e-07	2.1468106e-06	3.8030088e-05	9.2947054e-08	7.4788085e-07
2c2f3bd817fc592d9ebae6b96e9c1ac8	IHECRE00004644.5	de1347e1-9e25-41f8-ada3-9ae7590ab5bc	raw	UUID	split5	88bd690d26a04b59abd387df8e85cc88	h3k36me3	h3k36me3	0.9997718	2.784666e-05	4.338223e-08	0.9997718	1.1461749e-06	9.618548e-06	1.0980751e-06	2.276364e-05	5.7327525e-05	6.989322e-05	2.2685143e-05	1.571327e-05
2c3a2b44753747ba8ef054411eb4c2b0	IHECRE00000014.2	2ffc3bfd-a8b5-4bc3-8298-0f71a6dfa4b0	fc	UUID	split5	88bd690d26a04b59abd387df8e85cc88	h3k4me3	h3k4me3	0.97229713	0.00017320429	0.026627643	1.349842e-05	0.00034865912	0.97229713	3.693652e-05	0.00012432203	7.748598e-05	1.940387e-05	3.144836e-06	0.000278468
2c3ff588ab482b3387c4fb44b05efe05	IHECRE00003245.2	01a94de8-47dc-4e80-9cf4-8b98ef9cd9bf	raw	UUID	split5	88bd690d26a04b59abd387df8e85cc88	h3k27ac	h3k27ac	0.99983776	0.99983776	1.6692438e-06	6.957671e-06	7.775449e-05	2.4716677e-05	7.2892294e-07	1.0477897e-06	3.0421086e-05	1.4756876e-05	3.3118044e-06	9.236039e-07
2c64c58b598db29b2734b33dbeb345fb	IHECRE00001414.1	285c1cf6-ef07-403b-96f3-83e39cf5e778	pval	UUID	split5	88bd690d26a04b59abd387df8e85cc88	h3k27ac	h3k27ac	0.99994445	0.99994445	2.8914193e-09	4.9111982e-08	7.713897e-08	5.049988e-05	6.339381e-10	2.2985877e-10	2.9053272e-06	1.8944435e-06	5.554085e-09	2.205731e-08
2c7a6a201ce7b4efbfbdf92e28aebb69	IHECRE00000993.6	769708c6-d41b-429e-9c35-031f76b67b1b	fc	UUID	split5	88bd690d26a04b59abd387df8e85cc88	h3k27me3	h3k27me3	0.99983394	1.112826e-08	0.99983394	2.445107e-07	7.5497046e-05	5.4843877e-05	4.8618713e-06	3.0113629e-06	1.1242403e-05	3.4837174e-06	6.5971534e-08	1.2881112e-05
2c7e78e06f214e214995b8f6a8f00ef5	IHECRE00003819.1	3053d16c-7815-46b2-b9ed-17c2be6fc849	Unique_raw	UUID	split5	88bd690d26a04b59abd387df8e85cc88	rna_seq	rna_seq	0.8174672	0.002436613	0.0017736673	0.0021560644	0.0013004747	0.0029229596	0.0009816779	0.0011714551	0.16630788	0.8174672	0.0010932151	0.0023887863
2cdf766a2210cce1652964022fb6b288	IHECRE00003179.2	b0a4d225-962c-415c-a638-ad10e6077bbf	raw	UUID	split5	88bd690d26a04b59abd387df8e85cc88	h3k27ac	h3k27ac	0.99984217	0.99984217	2.5557233e-07	3.1615436e-06	0.000118633216	1.269182e-05	1.5104183e-07	3.7934197e-07	1.363545e-05	7.0464403e-06	1.5861652e-06	4.978853e-07
2ce0a3354420ab7db8926241c23e2d67	IHECRE00000193.3	0760a99b-c08a-42dd-8151-0106b25f784f	gembs_neg	UUID	split5	88bd690d26a04b59abd387df8e85cc88	wgbs-standard	wgbs-standard	0.99789953	9.51614e-05	2.1448868e-05	0.00086369686	1.722494e-05	7.4527605e-05	2.28132e-05	0.0001616533	0.00013803488	7.2619296e-05	0.00063333125	0.99789953
2ce4205996a62ab9602154e2df4ac003	IHECRE00003115.2	3a25c6a0-99ac-41c7-99cf-68d5d7de785d	raw	UUID	split5	88bd690d26a04b59abd387df8e85cc88	h3k27ac	h3k27ac	0.9997367	0.9997367	2.5788352e-06	1.0607896e-05	0.00014595328	3.1884007e-05	1.3027401e-06	1.6918141e-06	3.205202e-05	2.6750575e-05	9.081378e-06	1.3098186e-06
2cff5d4b05564482cec131d0b7accd4d	IHECRE00004660.5	28776fe9-09f1-49a4-926b-48b9fc0d4a16	Unique_plusRaw	UUID	split5	88bd690d26a04b59abd387df8e85cc88	rna_seq	rna_seq	0.9717086	0.0021726498	0.00014166294	0.0012644349	0.00037083548	0.0008621118	9.7070166e-05	0.00011974226	0.02258253	0.9717086	0.00029050332	0.00038995745
2d128d7e27ea9da847e662cab9f16e68	IHECRE00003803.1	cb974a36-055d-40d4-baa8-f441f5e13135	Unique_minusRaw	UUID	split5	88bd690d26a04b59abd387df8e85cc88	rna_seq	rna_seq	0.9884106	0.00022532651	2.091271e-05	0.00090765674	0.00015825874	0.00026634833	1.9882747e-05	1.9906673e-05	0.009626248	0.9884106	6.0279253e-05	0.00028463305
2d8be7577f289f479d28a1e8f5eb1b2b	IHECRE00000919.1	a7ca505d-d595-49e3-8e44-c8c43cdb7984	Unique_plusRaw	UUID	split5	88bd690d26a04b59abd387df8e85cc88	rna_seq	rna_seq	0.9944258	0.00026114413	2.2441647e-05	4.8762864e-05	3.268353e-05	8.726511e-05	6.2971667e-06	9.738056e-06	0.005043603	0.9944258	7.5921175e-06	5.4773194e-05
2dd2ecf330655c6635fc54a1bcdc1ee4	IHECRE00003402.2	4ab04707-5512-4b9f-93cb-81c6f7cf0ffb	Unique_plusRaw	UUID	split5	88bd690d26a04b59abd387df8e85cc88	mrna_seq	mrna_seq	0.99669623	0.00013106172	2.048184e-05	0.0002126721	5.886761e-06	0.0002688017	6.9325297e-06	1.8359087e-05	0.99669623	0.0025320298	1.1319057e-05	9.6214455e-05
2dd64e9bb3b1b25b1f96ff31e0e6ef8f	IHECRE00000999.7	a195499d-1c12-45a2-b268-d69d3eb611bc	raw	UUID	split5	88bd690d26a04b59abd387df8e85cc88	h3k27me3	h3k27me3	0.9988187	4.4078828e-07	0.9988187	1.367094e-06	0.0006216254	0.000411208	4.3597024e-06	7.3393254e-05	1.0060741e-05	4.4989824e-06	1.2506407e-08	5.431492e-05
2de2a26aa6fc727e2ccfaa1efe3cfb77	IHECRE00004622.5	1a99ecb3-e281-4258-8b27-2f3b4e0fd5b9	raw	UUID	split5	88bd690d26a04b59abd387df8e85cc88	h3k27ac	h3k27ac	0.9994404	0.9994404	5.7453946e-08	6.147509e-07	0.00013856005	0.00039407166	4.6478394e-08	6.664037e-08	1.1031078e-05	1.3600043e-05	9.221602e-08	1.4634201e-06
2dfdf67937775c7db2855ec503aaaf63	IHECRE00003822.3	77ca98f2-545d-4aeb-bc0c-48db2083d121	fc	UUID	split5	88bd690d26a04b59abd387df8e85cc88	h3k27ac	h3k27ac	0.9999778	0.9999778	2.131189e-08	5.475416e-08	4.294631e-06	1.3295159e-05	1.6099266e-09	1.0950449e-09	4.931721e-07	3.864982e-06	1.800473e-08	1.3813245e-07
2e025a4d5ae4c7fca10a7ffc802f3d81	IHECRE00001236.5	dd479f7b-7d31-4292-a54c-bd7a49572346	fc	UUID	split5	88bd690d26a04b59abd387df8e85cc88	h3k36me3	h3k36me3	0.9998111	1.6048163e-05	1.3139108e-08	0.9998111	4.3499607e-08	4.4107715e-06	2.9854692e-07	1.8064587e-06	3.845219e-05	3.3019856e-05	1.6112743e-05	7.8674486e-05
2e1f18dcf851c6d0d700867a0f0488c3	IHECRE00002571.1	29178ae6-4a9a-4840-839e-5e79690e9677	raw	UUID	split5	88bd690d26a04b59abd387df8e85cc88	h3k4me1	h3k4me1	0.9997209	0.00020617551	2.0522152e-06	4.1357106e-07	0.9997209	7.897757e-06	9.168919e-08	2.2930803e-06	4.4627186e-06	5.366707e-05	9.529004e-08	2.015222e-06
2e36a26fceedbe46ba2d5b67ac5d340e	IHECRE00002234.1	e9ae5323-2601-4160-9c2e-45096480d37d	raw	UUID	split5	88bd690d26a04b59abd387df8e85cc88	h3k4me1	h3k4me1	0.9996636	0.00027074415	2.0120342e-06	4.1710658e-07	0.9996636	8.574365e-06	9.9739935e-08	2.6906796e-06	3.3691824e-06	4.6578178e-05	9.427422e-08	1.8144186e-06
2e43064c006cff7eff3882e9d90a35b6	IHECRE00001961.2	3b762a00-3a45-430b-9a03-047a2f48270c	pval	UUID	split5	88bd690d26a04b59abd387df8e85cc88	h3k36me3	h3k36me3	0.9956268	0.00028426835	7.3941315e-08	0.9956268	9.886567e-06	4.078858e-06	3.0307137e-06	4.324741e-05	0.00015572774	0.00022038234	0.003614413	3.8111804e-05
2e44ac3121470442095ed47437152b12	IHECRE00001362.1	47418276-625e-4bbb-8ba8-a2fece4ee2ec	raw	UUID	split5	88bd690d26a04b59abd387df8e85cc88	h3k27me3	h3k27me3	0.9995969	1.3552354e-06	0.9995969	4.378754e-07	8.013111e-05	6.7666944e-05	2.0694484e-05	0.00018318575	1.1641636e-05	4.1817066e-06	1.9050421e-07	3.3621036e-05
2e5acea1c05ff93bce2261b43903d830	IHECRE00001233.5	187f6270-d3f1-452a-a345-fe2bb2095897	Unique_plusRaw	UUID	split5	88bd690d26a04b59abd387df8e85cc88	mrna_seq	mrna_seq	0.99828833	0.00027446498	6.806929e-05	9.662877e-05	2.3055e-05	0.0003306045	2.410532e-05	3.7126134e-05	0.99828833	0.00068057416	2.119588e-05	0.00015585763
2e630b88e5fdac2f14c79f73af241f3e	IHECRE00001540.1	9a5024a4-5087-4ab2-ace1-468bcfbb482f	fc	UUID	split5	88bd690d26a04b59abd387df8e85cc88	h3k27me3	h3k27me3	0.99995613	1.8873344e-07	0.99995613	4.967755e-08	2.405374e-06	1.9838075e-05	5.577264e-06	3.9464967e-06	1.0653555e-06	3.6603197e-07	3.6110883e-09	1.0493224e-05
2e6e5a8284d350fc334f4237687c4b7d	IHECRE00001935.1	89154913-658e-46d8-be8d-81961eb89c07	gembs_pos	UUID	split5	88bd690d26a04b59abd387df8e85cc88	wgbs-pbat	wgbs-pbat	0.54552007	0.00022925387	0.0001114423	0.00033613498	0.00023096193	8.272271e-05	0.00052338664	0.000488914	0.00017421033	0.00010084117	0.54552007	0.452202
2e7de541f3b3884159479771d78ffad4	IHECRE00000327.2	addcc37b-9ecb-4f08-90ca-402ad4db8712	Unique_minusRaw	UUID	split5	88bd690d26a04b59abd387df8e85cc88	rna_seq	rna_seq	0.964928	0.0023040269	8.347777e-05	0.0012739764	0.00062884967	0.0010674917	5.3927273e-05	2.7917798e-05	0.02908247	0.964928	0.00017768418	0.00037221317
2e8aa2744ed7a3e657c7c9fb953db5f5	IHECRE00000133.3	089ed67f-6e51-4014-8a53-4e3c042fabed	pval	UUID	split5	88bd690d26a04b59abd387df8e85cc88	h3k27me3	h3k27me3	0.9999838	3.3682277e-08	0.9999838	3.196214e-08	7.0410323e-07	9.289435e-06	1.5610372e-06	6.472608e-08	6.6682804e-07	2.6115728e-07	2.9524747e-09	3.5393853e-06
2e9f7e1a47dfbfca71c20a21832a7d0f	IHECRE00002573.1	7164d00f-480e-4c6e-8062-c027c9b3079d	fc	UUID	split5	88bd690d26a04b59abd387df8e85cc88	h3k27ac	h3k27ac	0.9997738	0.9997738	7.291436e-08	5.997718e-07	7.773783e-06	0.00017905587	1.8639472e-08	1.6925496e-08	1.0028403e-05	2.7233213e-05	2.8012828e-08	1.3892148e-06
2edb56b72c7eb54cac9f1b069eca6ee2	IHECRE00000281.2	cc41b3b0-d981-4b08-b920-b27c43ae4aa7	fc	UUID	split5	88bd690d26a04b59abd387df8e85cc88	h3k4me3	h3k4me3	0.9996947	0.0002963054	4.0458254e-08	1.3688064e-07	3.9786724e-07	0.9996947	6.903331e-09	6.636801e-10	6.8051677e-06	1.2318154e-06	2.2192976e-09	4.6215595e-07
2ef6528ee2806d28d431147f581a8bc3	IHECRE00001959.2	a16168d3-492b-4fa9-9ed9-f6132409aea8	pval	UUID	split5	88bd690d26a04b59abd387df8e85cc88	h3k27ac	h3k27ac	0.9998952	0.9998952	3.3795556e-07	1.2121355e-06	8.007231e-06	3.6620728e-05	2.3941863e-07	1.2692578e-07	3.639238e-05	1.4339831e-05	8.6075664e-07	6.8038394e-06
2f4fdbef892b88899fd218c5fa67e339	IHECRE00000950.7	b637c2ee-b28d-4432-836c-21cd29547ebc	pval	UUID	split5	88bd690d26a04b59abd387df8e85cc88	h3k36me3	h3k36me3	0.9997887	3.3555682e-06	1.3459578e-08	0.9997887	7.061383e-09	3.8067253e-06	4.5867296e-07	1.0351429e-06	0.00012697952	6.67655e-05	5.1681973e-06	3.6934068e-06
2f7e75200649152c987378032f7d876c	IHECRE00000937.7	7973e08c-124c-4db2-a2a1-c6d624661440	pval	UUID	split5	88bd690d26a04b59abd387df8e85cc88	h3k4me1	h3k4me1	0.9996884	0.0002737849	1.6156991e-06	8.2264506e-07	0.9996884	1.0031823e-05	4.738885e-07	7.70729e-06	6.2604518e-06	8.838829e-06	1.072736e-06	9.615219e-07
2f8e5297e548b5712d84f5f1a5190897	IHECRE00004617.2	4f4a0497-3ec2-413a-b94e-d213b036987a	pval	UUID	split5	88bd690d26a04b59abd387df8e85cc88	h3k4me1	h3k4me1	0.9996773	0.00020817762	2.2632103e-06	1.244771e-06	0.9996773	2.5709898e-05	5.1510206e-06	4.3033215e-06	8.828857e-06	5.8108642e-05	3.7082234e-06	5.180619e-06
2fa3d901056ec815c676b78455be2430	IHECRE00001889.7	2f2827bb-ebda-4240-a3fa-017307c433ff	gembs_pos	UUID	split5	88bd690d26a04b59abd387df8e85cc88	wgbs-standard	wgbs-standard	0.9478376	0.00018661491	2.0269232e-05	0.00024107216	8.58659e-05	1.8072913e-05	0.00010899153	9.808494e-05	6.848497e-05	5.736263e-05	0.05127757	0.9478376
2fb91bcb3faffccca2070da8a661ef14	IHECRE00000718.3	3cf6cab8-5a06-44c2-b745-b249948e89e2	fc	UUID	split5	88bd690d26a04b59abd387df8e85cc88	h3k4me1	h3k4me1	0.99924195	0.00067647715	3.5583612e-06	2.7748442e-07	0.99924195	3.062958e-05	1.6231557e-07	1.5942078e-06	1.036591e-05	1.1729693e-05	2.6100073e-08	2.3321829e-05
3014a97d1dde132d9f609bfd7ea79837	IHECRE00004685.5	9b9e636d-36d1-49c6-ae9a-0f770f07daef	raw	UUID	split5	88bd690d26a04b59abd387df8e85cc88	h3k27me3	h3k27me3	0.99975437	1.0091724e-08	0.99975437	1.0788215e-07	5.7715843e-05	0.00017024307	8.748532e-07	2.7087887e-07	3.675851e-06	1.6450166e-06	2.227972e-09	1.1166181e-05
303aed7cabddfd3cd1f5c4410bad3d87	IHECRE00001484.1	57c68ebf-6b6e-4e24-a1e3-4059f9dd2d16	fc	UUID	split5	88bd690d26a04b59abd387df8e85cc88	h3k4me3	h3k4me3	0.9998449	0.0001387996	3.113481e-08	5.9816436e-08	2.7414146e-07	0.9998449	2.8928084e-09	2.1445382e-10	1.226792e-05	3.154568e-06	1.3574647e-09	5.2554174e-07
3088436a2b94924946b430a00600488a	IHECRE00000330.2	160bb057-c970-4be7-ab27-69d39aa5b7cd	raw	UUID	split5	88bd690d26a04b59abd387df8e85cc88	h3k4me1	h3k4me1	0.99958485	0.00033416325	5.8496157e-06	3.8409038e-07	0.99958485	2.9703795e-05	2.2796333e-07	6.2224963e-06	1.6870341e-05	1.5271666e-05	1.0799623e-07	6.36466e-06
3098592efd4da0e6a9154946e573a84f	IHECRE00002234.1	591e83ff-2bf0-4180-bfce-e26223d98a23	Unique_plusRaw	UUID	split5	88bd690d26a04b59abd387df8e85cc88	rna_seq	rna_seq	0.9987287	0.00023634663	2.0247664e-05	0.00033460956	0.00033905948	3.032912e-05	1.6573767e-05	2.5602718e-05	0.00018402515	0.9987287	4.845623e-05	3.6016034e-05
30b9ea94cc06250800c47f64552957ec	IHECRE00001486.1	dccc1e9c-af80-4f18-8934-096b69e58581	pval	UUID	split5	88bd690d26a04b59abd387df8e85cc88	h3k4me3	h3k4me3	0.9999732	8.313498e-06	3.0331382e-08	7.7284334e-08	1.1740549e-07	0.9999732	2.863408e-09	2.7546726e-10	1.5917005e-05	2.0464804e-06	9.52611e-10	2.097197e-07
30e8b114c39cb72c0a8bd9737b91a860	IHECRE00003803.1	cbcfbcdb-4d41-42fe-a44e-156c7af5f576	fc	UUID	split5	88bd690d26a04b59abd387df8e85cc88	h3k36me3	h3k36me3	0.9998895	2.0290538e-05	1.2881659e-08	0.9998895	1.0142477e-07	1.9609527e-06	3.2509334e-07	1.1340776e-05	1.1464974e-05	2.0649552e-05	2.6117648e-05	1.8236084e-05
30f171d859bade0f74cac0a54db63186	IHECRE00003398.1	f0bdf12d-8bcf-4989-949c-4d32dbd60ffe	pval	UUID	split5	88bd690d26a04b59abd387df8e85cc88	h3k27ac	h3k27ac	0.9997228	0.9997228	9.688738e-07	1.2646949e-06	7.669929e-05	0.00011063863	2.8112035e-07	3.7987408e-07	5.17099e-05	2.6948155e-05	6.750928e-07	7.617237e-06
3146ad034a45a9a0c1aa093c36edcfc2	IHECRE00001499.1	ba9b8eaa-5fdd-4927-aa71-73caa6ba48af	raw	UUID	split5	88bd690d26a04b59abd387df8e85cc88	h3k27ac	h3k27ac	0.9997484	0.9997484	3.6020296e-07	5.990871e-07	0.00013139326	4.6082085e-05	4.75762e-08	9.4786e-08	7.98214e-06	5.9622937e-05	3.5937752e-08	5.461921e-06
3192160f32b5de6c57ea81a067e40a4a	IHECRE00000974.7	3ed58a0f-af1e-4c53-b5bc-87b47881334c	ctl_raw	UUID	split5	88bd690d26a04b59abd387df8e85cc88	input	input	0.9776563	0.006246494	0.002577033	0.00034816313	0.0112549225	0.00074067793	0.00037152437	0.9776563	0.000114943534	4.8130805e-05	1.9818128e-05	0.00062203704
31b064cb379337efa073bfc60ec6de82	IHECRE00000280.2	0dcebf80-4b2e-43e0-a9c5-2735005a3e97	fc	UUID	split5	88bd690d26a04b59abd387df8e85cc88	h3k27me3	h3k27me3	0.99995506	9.7402676e-08	0.99995506	4.89354e-08	2.0631132e-06	2.6676566e-05	9.648178e-06	1.3925829e-06	7.655055e-07	3.3519217e-07	4.411711e-09	3.9405695e-06
31dd54f9ffac449ad85a0bd6d94e5b1a	IHECRE00000226.3	c58b6cf5-4f66-4ab2-bb25-cde31b2aa0eb	fc	UUID	split5	88bd690d26a04b59abd387df8e85cc88	h3k27ac	h3k27ac	0.9816342	0.9816342	1.9778154e-05	4.58815e-05	0.01645119	0.00022020118	2.532847e-06	5.746817e-05	0.000113036906	8.418466e-05	6.3448333e-06	0.0013651834
31f13ea4cc3f20a55de57bb8688b73c9	IHECRE00003678.3	59c69523-6490-435f-824c-ec83ecfce93a	Unique_plusRaw	UUID	split5	88bd690d26a04b59abd387df8e85cc88	mrna_seq	mrna_seq	0.9992793	8.737706e-05	3.6112233e-05	6.787226e-05	1.0554839e-05	0.00015433584	1.15339535e-05	1.4781133e-05	0.9992793	0.00026303233	9.036447e-06	6.6096334e-05
320e66a6a23bad9dbcc8e1c7c902d748	IHECRE00001535.1	0e017c86-3320-420d-b37c-78a553b6180d	pval	UUID	split5	88bd690d26a04b59abd387df8e85cc88	h3k27ac	h3k27ac	0.9999243	0.9999243	5.984775e-09	6.368855e-08	1.3994104e-07	6.805825e-05	1.2930325e-09	2.2416627e-10	4.7861013e-06	2.593309e-06	9.709747e-09	4.649123e-08
323f7069ca905c9f330fc7a361da8363	IHECRE00001896.1	be4cc511-f34e-439b-914e-1fbafa4001d6	fc	UUID	split5	88bd690d26a04b59abd387df8e85cc88	h3k4me3	h3k4me3	0.9999912	1.3825022e-06	1.1741717e-08	3.247017e-08	4.794471e-08	0.9999912	1.3113424e-09	2.20634e-11	6.09141e-06	1.0087552e-06	3.7309936e-10	2.3538615e-07
32468f742c54751e07c13eb299fd6b52	IHECRE00000959.6	8eff1f6c-40ac-43f9-857b-9ca55287939d	raw	UUID	split5	88bd690d26a04b59abd387df8e85cc88	h3k27me3	h3k27me3	0.9999335	3.827129e-07	0.9999335	6.540329e-07	4.6833743e-06	1.1743958e-05	2.2659491e-05	1.2187404e-06	7.4564255e-06	3.0831588e-06	2.5234447e-06	1.2043711e-05
326fec00681775e8ad9ca181b1e6b5a6	IHECRE00000236.3	50e4b52f-c2ee-4e5a-94ba-4c206af20e08	fc	UUID	split5	88bd690d26a04b59abd387df8e85cc88	h3k4me3	h3k4me3	0.999984	5.305521e-06	8.265656e-08	8.6810736e-08	4.7372875e-08	0.999984	4.4207673e-09	1.9784124e-10	4.9682726e-06	3.055228e-07	2.4141e-10	5.09398e-06
329a40a64293b85f48931023312c28f8	IHECRE00000159.3	ef7cd299-7014-4a6e-aff5-047fdd433b97	fc	UUID	split5	88bd690d26a04b59abd387df8e85cc88	h3k4me1	h3k4me1	0.9994235	0.0004933203	2.9564728e-06	4.4346393e-07	0.9994235	1.2469136e-05	3.016534e-07	1.7925895e-06	1.0971238e-05	5.1195515e-05	2.8441897e-07	2.6946216e-06
32a5677750a29ffec4a414eebac49736	IHECRE00000346.2	3f8a75a3-19c8-471e-9638-7f0e6cb5f51c	pval	UUID	split5	88bd690d26a04b59abd387df8e85cc88	h3k36me3	h3k36me3	0.99878675	2.6152242e-05	1.0899287e-07	0.99878675	3.3256804e-08	1.9089837e-06	1.8878727e-07	3.3217343e-06	5.6368193e-05	0.0011122677	5.882473e-06	6.9970442e-06
32c8227a1dda94eb14fb22518ee908b0	IHECRE00001890.6	ec9d5147-465c-4cea-954c-ac2daec42479	pval	UUID	split5	88bd690d26a04b59abd387df8e85cc88	h3k27me3	h3k27me3	0.9999747	1.081453e-08	0.9999747	3.136608e-08	5.424258e-06	9.116476e-06	3.2589088e-07	1.7081667e-06	7.8130654e-07	4.508743e-07	6.2897104e-10	7.373206e-06
330d38ed20c5a7ea493b3f9fd6aed555	IHECRE00000008.3	7a0eab6c-12cc-401e-88c5-dd56ded2f99e	fc	UUID	split5	88bd690d26a04b59abd387df8e85cc88	h3k4me3	h3k4me3	0.9998573	0.00010886333	4.657616e-06	2.6546602e-06	1.1870761e-05	0.9998573	9.1033945e-07	7.916818e-07	5.7714765e-06	1.4153339e-06	1.4108584e-08	5.6903164e-06
33198aa07927994753d1210504849b37	IHECRE00001903.1	a4b839f4-cb72-4000-8141-3e889aede665	raw	UUID	split5	88bd690d26a04b59abd387df8e85cc88	h3k27ac	h3k27ac	0.9997925	0.9997925	1.2745541e-07	5.3130077e-07	5.0801227e-05	0.000116302144	1.7787293e-08	4.657057e-08	5.2287796e-06	3.0525465e-05	1.2781539e-08	4.0535715e-06
3327b8215258dbbcfb6b75c698fd5dd6	IHECRE00002493.1	7bf29080-021c-4b83-93d2-e4ba6ea7c448	fc	UUID	split5	88bd690d26a04b59abd387df8e85cc88	h3k27ac	h3k27ac	0.99983025	0.99983025	3.463702e-08	4.665301e-06	2.4320885e-05	2.8768207e-05	9.4186365e-09	2.4976961e-08	1.8033736e-05	8.891944e-05	6.433855e-08	4.9760765e-06
333a5d46e1b7c5095bd4056545faca0b	IHECRE00000102.3	ea13b248-c426-4b85-9c14-cf605110cedf	fc	UUID	split5	88bd690d26a04b59abd387df8e85cc88	h3k36me3	h3k36me3	0.9998516	4.674022e-06	6.8662636e-09	0.9998516	2.2396685e-08	6.2624446e-07	2.1017158e-08	8.216345e-07	9.1825e-06	0.00012290855	8.569388e-06	1.6146998e-06
3347a8c865431777fa596bf3853f9607	IHECRE00001409.1	a43ee481-9662-46e5-b0fb-afc6481a1300	pval	UUID	split5	88bd690d26a04b59abd387df8e85cc88	h3k4me1	h3k4me1	0.999876	0.00010485047	1.8992396e-06	4.3107942e-08	0.999876	4.925308e-06	8.448953e-08	5.6409056e-07	2.3437922e-06	8.346897e-06	3.4348727e-08	7.441793e-07
3375b60183aec9233aed891a5ff3e75f	IHECRE00002702.1	f93c16ba-9a65-4ac7-9035-bc85b9700532	Unique_minusRaw	UUID	split5	88bd690d26a04b59abd387df8e85cc88	rna_seq	rna_seq	0.99825174	9.610278e-05	4.996216e-06	0.0001150372	1.0055884e-05	0.00015089344	1.465834e-06	1.7491795e-06	0.0013411515	0.99825174	7.307695e-06	1.9443338e-05
3377fc99f888a598b9ea01300f5bf594	IHECRE00000774.3	2555c044-a169-434c-aa5a-cdb2619e5c02	fc	UUID	split5	88bd690d26a04b59abd387df8e85cc88	h3k27me3	h3k27me3	0.9998172	4.8944404e-09	0.9998172	8.624721e-08	2.1034113e-05	0.00015205285	1.2790148e-06	2.8847006e-07	3.5811825e-06	1.1499673e-06	1.8080225e-08	3.4241953e-06
33916100460f159572378a566e9f4021	IHECRE00000281.2	cc41b3b0-d981-4b08-b920-b27c43ae4aa7	raw	UUID	split5	88bd690d26a04b59abd387df8e85cc88	h3k4me3	h3k4me3	0.99976903	0.00022638951	2.5865786e-08	9.613312e-08	2.5791485e-07	0.99976903	3.851615e-09	7.251313e-10	3.2727744e-06	8.7864197e-07	7.540546e-10	1.5693908e-07
33da864c43788bc14a44f5a0dc79f425	IHECRE00002659.1	806ce433-3582-4347-8964-9a7f29d30935	raw	UUID	split5	88bd690d26a04b59abd387df8e85cc88	h3k27ac	h3k27ac	0.99998546	0.99998546	3.828255e-09	1.4329189e-07	8.5670666e-07	6.1086707e-06	8.985699e-10	1.6475518e-09	9.698467e-07	6.342823e-06	2.5057751e-09	1.8396868e-07
33db7cdbc484a90f614c4c7749224072	IHECRE00000943.7	b97e43e6-4dfc-4f07-88bb-76ebefe1ddac	fc	UUID	split5	88bd690d26a04b59abd387df8e85cc88	h3k27me3	h3k27me3	0.9997732	3.6643297e-07	0.9997732	2.0366785e-07	1.4722765e-05	5.322353e-05	1.9330694e-06	9.2104114e-05	2.859396e-06	1.0738311e-06	2.8540792e-09	6.0265833e-05
33dbac1e698301f68cb9e8b22459cf89	IHECRE00000187.3	a673ca48-c52d-4ea9-a259-6c3112ec32dd	fc	UUID	split5	88bd690d26a04b59abd387df8e85cc88	h3k36me3	h3k36me3	0.9999733	3.5182509e-06	3.475009e-09	0.9999733	1.0996242e-08	9.813663e-07	4.2233303e-08	1.533075e-06	2.1282121e-06	1.3991413e-05	2.7235906e-06	1.8382973e-06
33dffc34b3e1eec158c83685215630b8	IHECRE00003812.1	473c7819-46e8-400e-9bbd-6a85f00dc5a7	pval	UUID	split5	88bd690d26a04b59abd387df8e85cc88	h3k36me3	h3k36me3	0.9999305	6.3787184e-06	5.7477045e-09	0.9999305	1.2226517e-08	5.889718e-07	4.5623782e-08	4.8156596e-07	2.5374713e-05	2.7014024e-05	7.5922367e-06	2.0801815e-06
343631e67ae856b10fdd78530996bf00	IHECRE00001017.4	08666978-1909-4d2b-9188-2fa56b97d68c	raw	UUID	split5	88bd690d26a04b59abd387df8e85cc88	h3k4me3	h3k4me3	0.9999956	1.9541371e-06	7.2108612e-09	2.0768953e-08	1.3749426e-08	0.9999956	4.622472e-10	4.7385554e-11	2.102165e-06	1.7822315e-07	6.092868e-11	1.1050381e-07
345f4371c966aaabdb3170d3438d00d4	IHECRE00003814.1	10334cc2-577d-467e-a601-b7232b684380	raw	UUID	split5	88bd690d26a04b59abd387df8e85cc88	h3k4me3	h3k4me3	0.99996245	2.235972e-05	2.27349e-08	8.347514e-08	1.2548516e-07	0.99996245	4.5325717e-09	1.5250379e-10	1.1822376e-05	2.7095298e-06	1.50218e-09	4.0891555e-07
347715e3cd22d96145d7e1a28f0b53e9	IHECRE00004617.2	072627d2-ab52-4b94-ab51-9e9d905bc824	fc	UUID	split5	88bd690d26a04b59abd387df8e85cc88	h3k4me3	h3k4me3	0.99851495	0.0012601475	3.3949937e-06	1.1919589e-05	0.000108782406	0.99851495	1.876686e-06	2.1316635e-07	5.213497e-05	1.0556295e-05	2.5980805e-07	3.5682853e-05
347cc37cfa49bff39ebbc53a7061f2f8	IHECRE00001900.1	eba0146b-fc0a-4798-98b6-8f831ec2d14a	fc	UUID	split5	88bd690d26a04b59abd387df8e85cc88	h3k27ac	h3k27ac	0.9977927	0.9977927	4.631744e-07	2.953483e-05	0.00041445444	0.0011563514	7.235527e-07	5.4469103e-07	2.4608815e-05	0.00053342374	3.7135865e-06	4.342904e-05
34eac0b2440633ba3b5ad94a7d319e89	IHECRE00000749.1	12e0ee97-1232-45c0-8942-5e142b965c0b	Unique_minusRaw	UUID	split5	88bd690d26a04b59abd387df8e85cc88	rna_seq	rna_seq	0.99604404	0.00013039145	1.1431942e-05	3.460962e-05	8.152956e-06	8.780229e-05	2.576197e-06	3.236595e-06	0.0036336426	0.99604404	2.2194063e-06	4.1977968e-05
351337915d974483a50cf5b470d2957d	IHECRE00001289.1	fce8e565-d386-40c1-a20f-7d8d524d897e	fc	UUID	split5	88bd690d26a04b59abd387df8e85cc88	h3k9me3	h3k9me3	0.9999453	1.663888e-07	9.706753e-06	1.2438189e-05	7.520785e-07	2.1992479e-05	0.9999453	8.97923e-08	2.149779e-06	6.2818737e-07	6.0238476e-06	6.8826427e-07
351b746eb04fc791d1f1b8e08304f1bf	IHECRE00000184.3	0a1684db-dfdc-416a-9b39-88bdc9d8980d	fc	UUID	split5	88bd690d26a04b59abd387df8e85cc88	h3k9me3	h3k9me3	0.99958926	1.0236202e-05	5.409216e-05	5.592922e-05	1.6902866e-05	6.612888e-05	0.99958926	2.9751385e-07	4.4724817e-05	1.7510247e-05	0.0001332199	1.1813536e-05
3564f0f3054e758e7019cd8c96ee420d	IHECRE00000152.3	9d913c88-e335-4d34-b721-6022436c6358	gembs_neg	UUID	split5	88bd690d26a04b59abd387df8e85cc88	wgbs-standard	wgbs-standard	0.9909999	1.3603519e-05	1.14018185e-05	0.00014980485	1.9648864e-05	1.2414313e-05	3.1317213e-05	4.7732014e-05	5.0204086e-05	3.870768e-05	0.008625316	0.9909999
3584fb437fd53ade92a2dad6aec04e6d	IHECRE00000184.3	3b461c31-8bd0-484a-b2da-6d1ab68c1acb	fc	UUID	split5	88bd690d26a04b59abd387df8e85cc88	h3k4me1	h3k4me1	0.99908864	0.00083083916	5.7825646e-06	3.1726054e-06	0.99908864	1.5745105e-05	5.090727e-07	1.0224004e-05	7.716254e-06	1.5794902e-05	1.5064609e-06	2.0119409e-05
359c6c404bb50703eb33c4efbe1ee64f	IHECRE00000647.1	65f8b39c-9029-49c2-ae40-0233cc06a6b5	Unique_plusRaw	UUID	split5	88bd690d26a04b59abd387df8e85cc88	rna_seq	rna_seq	0.98951286	0.0026526332	0.00010317249	0.00013130285	0.0002581154	0.00024269817	3.8960086e-05	4.2492306e-05	0.006766818	0.98951286	4.9006394e-05	0.00020202775
35cdb4997a2a1b14d0e5d6d997d92756	IHECRE00001246.1	0d2e252f-fdf0-4490-be8c-8ad21f923cf2	ctl_raw	UUID	split5	88bd690d26a04b59abd387df8e85cc88	input	input	0.97196805	0.004573804	0.0067407014	0.0012173847	0.0014300649	0.0061107236	0.007465009	0.97196805	9.770366e-05	9.1780945e-05	7.63545e-06	0.00029724665
35d1297a005b03f2e1c08272f3d18ac1	IHECRE00001233.5	4d6f1353-0c69-4685-862a-70e4ba9d694d	pval	UUID	split5	88bd690d26a04b59abd387df8e85cc88	h3k4me1	h3k4me1	0.9999566	3.4701363e-05	2.6113696e-07	3.1195533e-08	0.9999566	3.6757988e-06	3.8580755e-08	7.1461244e-08	8.653926e-07	3.0617903e-06	4.88304e-08	6.828748e-07
35fe081e1a27e92edd62e9086701c597	IHECRE00000054.3	2646e98d-554f-4bbb-8b8e-87efaf51201a	pval	UUID	split5	88bd690d26a04b59abd387df8e85cc88	h3k4me3	h3k4me3	0.9999684	2.8758082e-05	2.6884804e-08	5.300057e-08	2.021318e-07	0.9999684	3.0044023e-09	3.5484793e-10	1.809797e-06	5.924746e-07	1.870289e-09	1.0954181e-07
3646f624b280530ba1e2046ce1efa233	IHECRE00000348.2	cc6a252e-6c78-4068-876f-9dc100a0f848	Unique_minusRaw	UUID	split5	88bd690d26a04b59abd387df8e85cc88	rna_seq	rna_seq	0.6604552	0.00072477135	0.00018228761	0.0032024023	0.00015425615	0.0010507449	0.0001386849	0.00022637755	0.33289778	0.6604552	0.00030899033	0.0006585796
366140a5fc6180bca6d7f59b5703eb5b	IHECRE00003828.3	c90cd691-f9f9-4d3d-8121-396fdd749845	pval	UUID	split5	88bd690d26a04b59abd387df8e85cc88	h3k4me3	h3k4me3	0.9999771	1.1869863e-05	2.0404663e-08	1.7841678e-07	2.2072719e-08	0.9999771	1.3379018e-09	1.9165135e-10	9.527021e-06	1.0802115e-06	5.8265615e-10	1.8155269e-07
36768c068b1097cb0ee8d0ac3638ea85	IHECRE00002320.1	a1e8e477-24bf-4ee2-9e21-e8b8827416bf	Unique_plusRaw	UUID	split5	88bd690d26a04b59abd387df8e85cc88	rna_seq	rna_seq	0.9989208	0.00013113658	7.502952e-06	0.00029285022	0.00018749709	1.7918577e-05	6.628775e-06	1.9263489e-05	0.00036575328	0.9989208	3.0804964e-05	1.9890962e-05
3680716c691ae581d2dc2d119ebe5e56	IHECRE00001478.1	f4d929ce-31cf-4fa8-b565-c0340d951912	fc	UUID	split5	88bd690d26a04b59abd387df8e85cc88	h3k4me1	h3k4me1	0.99982965	0.00013987329	2.8888123e-06	8.1129315e-08	0.99982965	1.5754049e-05	1.2310826e-07	3.1159894e-07	5.269437e-06	5.101438e-06	6.7390926e-07	2.7484037e-07
36b739041073e207d9f53b1fef98ca79	IHECRE00000084.3	6615446a-840c-42f3-8de3-7683d60a1480	pval	UUID	split5	88bd690d26a04b59abd387df8e85cc88	h3k9me3	h3k9me3	0.99998903	8.069308e-09	1.2395881e-06	2.0992384e-06	2.1859152e-07	4.6858054e-06	0.99998903	1.1386078e-09	7.3553423e-07	1.9257713e-07	1.8029848e-06	4.445143e-08
3746be640ebc5157719b33dff8b8dd1e	IHECRE00001047.7	60a0cf6b-ff38-4900-a8f4-5e210eea7d1a	fc	UUID	split5	88bd690d26a04b59abd387df8e85cc88	h3k4me3	h3k4me3	0.99998474	1.0995022e-05	7.114636e-08	1.1940652e-07	1.9677243e-08	0.99998474	6.1730527e-09	1.9450536e-10	3.3575868e-06	3.4187238e-07	1.1030918e-09	4.213597e-07
37491daaa93330d78788e5812a6a6be3	IHECRE00004689.5	28bbb1ba-a992-4891-a169-40cb531df9c5	fc	UUID	split5	88bd690d26a04b59abd387df8e85cc88	h3k27ac	h3k27ac	0.9636094	0.9636094	0.00016776324	0.00037592524	0.003820882	0.029886305	5.210144e-05	0.0004355888	0.0002828858	0.00039416394	1.5991074e-05	0.0009590025
3749d63b7e0271a42d94e10c946aa1b5	IHECRE00001557.1	50f8bb9f-da3c-4af5-9ccb-e39c5b9fef0c	gembs_pos	UUID	split5	88bd690d26a04b59abd387df8e85cc88	wgbs-standard	wgbs-standard	0.9990951	1.7513747e-05	2.0347325e-05	2.0768299e-05	3.9082646e-05	9.1015445e-06	1.451092e-05	5.2920637e-05	2.6546244e-05	1.7133087e-05	0.000687153	0.9990951
376d19263371ad0eaa6eaf3e35841bbf	IHECRE00004709.5	ca69379f-eeed-4571-80d4-d5d2274f480e	raw	UUID	split5	88bd690d26a04b59abd387df8e85cc88	h3k27me3	h3k27me3	0.47936136	0.0024157627	0.47936136	0.0014991025	0.018668244	0.06307035	0.0029316929	0.41140097	0.00087490794	0.0004887662	0.00018362851	0.019105291
37b554bae098a726c03551c6becc3cb1	IHECRE00000803.1	661dd1f1-11a0-4d7f-8a64-7830edd4d774	Unique_minusRaw	UUID	split5	88bd690d26a04b59abd387df8e85cc88	rna_seq	rna_seq	0.9980159	0.00015083578	5.0593067e-06	5.609873e-05	5.9670074e-06	0.00021638891	1.073896e-06	1.0111714e-06	0.0015283831	0.9980159	4.3288037e-06	1.5010987e-05
37b58d196c717dacb9cf3deec4f9446d	IHECRE00001861.7	dbf74bf5-2fb9-45f2-9733-c49938155ddd	fc	UUID	split5	88bd690d26a04b59abd387df8e85cc88	h3k4me1	h3k4me1	0.95717907	0.035288505	0.00024021973	0.00026760856	0.95717907	0.0016922433	3.0459478e-05	0.0035237472	0.00035249084	0.0010456436	5.754672e-05	0.00032245478
37daf0c68c714aee9b0dc09a5c5f464e	IHECRE00000810.3	50fc97e1-0220-4c83-aa32-85522d924312	raw	UUID	split5	88bd690d26a04b59abd387df8e85cc88	h3k4me3	h3k4me3	0.9921687	0.003935954	0.00011288231	0.001034065	0.0008675928	0.9921687	0.00018221488	0.0007698893	0.00022609763	0.0006478037	3.5746114e-05	1.8949491e-05
37e01b879d2df381e6820128bf583dc8	IHECRE00000016.3	9c54dc88-50cd-4207-80de-15a482501404	raw	UUID	split5	88bd690d26a04b59abd387df8e85cc88	h3k9me3	h3k9me3	0.9999708	3.360221e-08	8.914341e-06	3.0620001e-06	5.330974e-07	1.4316577e-05	0.9999708	3.270333e-08	1.0941496e-06	2.9827893e-07	9.050564e-07	1.0250113e-07
3813a1a67a5f5b6e3afd87c11d3dd296	IHECRE00002412.1	6f4237f1-ff31-4779-9db9-a513b6de9246	pval	UUID	split5	88bd690d26a04b59abd387df8e85cc88	h3k27ac	h3k27ac	0.9998952	0.9998952	2.7155002e-07	1.9088736e-07	2.2361723e-06	7.559216e-05	1.8825501e-08	9.068273e-09	1.2724162e-05	1.2900465e-05	1.4069582e-07	7.6894895e-07
382e59d7ba6ffc2e6431855a30b341a2	IHECRE00002703.1	c0c610a7-4faf-4d35-b64f-c78efd46e80f	Unique_plusRaw	UUID	split5	88bd690d26a04b59abd387df8e85cc88	rna_seq	rna_seq	0.9988097	0.00015773762	2.0810796e-05	0.00035064673	0.00032896484	2.5346464e-05	1.795382e-05	2.9427407e-05	0.00017144218	0.9988097	5.2853073e-05	3.4972018e-05
387a12882e019a1e50543e24ab894ce6	IHECRE00004883.1	b19153d9-f3e4-41ee-8f7c-c4ce6fee6e11	fc	UUID	split5	88bd690d26a04b59abd387df8e85cc88	h3k36me3	h3k36me3	0.9999548	2.4113886e-06	4.191256e-09	0.9999548	1.6725531e-08	2.1324147e-06	1.09575005e-07	5.7878566e-07	8.645527e-06	1.651031e-05	4.5397164e-06	1.0087373e-05
388392686151a00abe80c0317bf4e32c	IHECRE00004885.1	dba421b1-9f30-4150-9d70-dc419eae8fcd	fc	UUID	split5	88bd690d26a04b59abd387df8e85cc88	h3k4me1	h3k4me1	0.9963223	0.0007872528	0.0002054364	4.297926e-05	0.9963223	0.00032878554	1.41786795e-05	0.0014676222	5.7756704e-05	0.00061040284	9.568528e-06	0.00015386475
389c694bd8165f5b56b755dc019f2c9b	IHECRE00003814.1	10334cc2-577d-467e-a601-b7232b684380	pval	UUID	split5	88bd690d26a04b59abd387df8e85cc88	h3k4me3	h3k4me3	0.9999039	4.494352e-05	4.1991818e-08	3.1246725e-07	2.0845775e-07	0.9999039	1.290031e-08	3.9189046e-10	3.934921e-05	1.0225411e-05	6.2798104e-09	1.0074856e-06
38b2b38c7a8d9583f09e142327304767	IHECRE00001412.1	c4420920-7176-497c-a292-103f465c4f21	pval	UUID	split5	88bd690d26a04b59abd387df8e85cc88	h3k4me1	h3k4me1	0.9954913	0.0043765013	6.6526554e-06	1.1092318e-06	0.9954913	6.347533e-05	1.2883154e-06	1.8229024e-06	3.0453704e-05	2.1839238e-05	3.0456972e-06	2.4700682e-06
38d98de797f778455302bc1a618cb644	IHECRE00000934.7	bddce9d6-101b-44c6-a5bb-91baa67a1b3a	raw	UUID	split5	88bd690d26a04b59abd387df8e85cc88	h3k36me3	h3k36me3	0.99882776	0.00032543877	6.2882215e-08	0.99882776	1.1053451e-06	4.8785696e-06	1.4308056e-07	6.4496076e-06	9.7756376e-05	0.0007111646	1.089164e-05	1.4351282e-05
38ed29937a368811201d0049c447daf2	IHECRE00004689.5	91eccdd2-cebf-4621-9e48-7189df04746c	fc	UUID	split5	88bd690d26a04b59abd387df8e85cc88	h3k27me3	h3k27me3	0.9816356	3.78347e-05	0.9816356	6.8297195e-05	0.0039162277	0.000816068	0.0013187442	0.008944306	0.00035649465	0.00011727157	0.00037888013	0.0024104665
390ff459eb2e1cdda3f899549a97a2ff	IHECRE00000153.3	a7cb54e8-9ebd-48ce-93ca-9f70b76d2b77	raw	UUID	split5	88bd690d26a04b59abd387df8e85cc88	h3k4me1	h3k4me1	0.9990798	0.0008939373	1.2302855e-06	1.743502e-07	0.9990798	1.0059245e-05	1.1181251e-07	9.016976e-07	2.6205448e-06	9.615796e-06	1.1926577e-06	2.779972e-07
391790a25e13068232ccc879d7f258ca	IHECRE00000944.7	37477ad3-7602-40da-9e58-352e98c0d0e7	raw	UUID	split5	88bd690d26a04b59abd387df8e85cc88	h3k4me1	h3k4me1	0.9985902	0.001313682	2.761893e-06	2.0804803e-06	0.9985902	9.824808e-06	2.1465116e-06	3.671145e-05	2.6117375e-06	3.596649e-05	2.6754738e-06	1.3720718e-06
394d0e96f50b636d3d7864e32e9478e4	IHECRE00002438.1	407eaf6b-886f-4817-a3c3-2c4a336bd2aa	fc	UUID	split5	88bd690d26a04b59abd387df8e85cc88	h3k27ac	h3k27ac	0.99969053	0.99969053	1.6886982e-07	1.2670807e-06	0.00012122354	5.5716446e-05	4.9317354e-08	3.816842e-08	2.0265326e-05	0.00010885347	1.2280798e-07	1.8994142e-06
3978e2941b94c78fe6d18dcfdd0bb0a8	IHECRE00000184.3	3b461c31-8bd0-484a-b2da-6d1ab68c1acb	pval	UUID	split5	88bd690d26a04b59abd387df8e85cc88	h3k4me1	h3k4me1	0.9993455	0.000605838	3.2923292e-06	2.0618988e-06	0.9993455	5.2209766e-06	6.130937e-07	4.1430994e-06	8.64691e-06	1.9712912e-05	1.4480331e-06	3.4930777e-06
39a7615804b21862758b009a9f0c8640	IHECRE00004655.5	6d9a89cf-1bb4-4db6-850b-ad32b7e2a591	pval	UUID	split5	88bd690d26a04b59abd387df8e85cc88	h3k36me3	h3k36me3	0.99999154	1.1722454e-08	4.5163043e-10	0.99999154	1.6436125e-10	9.285509e-07	3.8287897e-07	1.0741793e-08	2.7653587e-07	5.5222895e-06	1.092875e-06	1.970037e-07
39ba59542034b7b32c2d0e598f8fa4f8	IHECRE00001854.6	6809abea-4899-4dd9-b04a-d68ef6203ffb	pval	UUID	split5	88bd690d26a04b59abd387df8e85cc88	h3k9me3	h3k9me3	0.99939597	1.6938306e-05	4.4551096e-05	0.0001598688	3.3046494e-05	0.00023494687	0.99939597	5.7655134e-06	4.6473386e-05	1.6736787e-05	3.4345292e-05	1.1450739e-05
39d257bcf68d2b03a0f9d1ff4adea7dc	IHECRE00000258.2	7eb4e5f2-90ef-49d0-876b-ea6a7187334f	raw	UUID	split5	88bd690d26a04b59abd387df8e85cc88	h3k27ac	h3k27ac	0.9998276	0.9998276	2.3580764e-08	2.3938499e-06	7.3631413e-06	0.00012489884	4.317331e-09	9.4498676e-09	1.3857401e-05	2.3477558e-05	1.15691634e-07	1.7599983e-07
39d628c2fb526c35051c8153903a4fdc	IHECRE00000749.1	12e0ee97-1232-45c0-8942-5e142b965c0b	Unique_plusRaw	UUID	split5	88bd690d26a04b59abd387df8e85cc88	rna_seq	rna_seq	0.99519354	0.0001023802	1.34943975e-05	4.285657e-05	1.2469023e-05	8.594073e-05	3.0247932e-06	5.601928e-06	0.0045048515	0.99519354	3.9977335e-06	3.200779e-05
39e8452c0a3a2118b07a825f848d9403	IHECRE00004673.6	a3e8a77f-b818-47f9-b724-5c481ef9e128	fc	UUID	split5	88bd690d26a04b59abd387df8e85cc88	h3k9me3	h3k9me3	0.99872655	3.0420913e-05	0.00038643077	0.00010409653	2.8085284e-05	0.0005956538	0.99872655	6.778337e-05	2.8184453e-05	9.239789e-06	1.13242695e-05	1.2201559e-05
3a268537116bfb3d823395dac8b69930	IHECRE00000222.3	1dedaf74-6066-4480-b515-3c8f31e3ff2b	gembs_neg	UUID	split5	88bd690d26a04b59abd387df8e85cc88	wgbs-standard	wgbs-standard	0.9985495	1.9685382e-05	6.940695e-05	1.8612576e-05	4.2718446e-05	1.21358635e-05	2.3283545e-05	7.77433e-05	1.33242675e-05	1.3737684e-05	0.0011597453	0.9985495
3a5303399c1b66710832ddd13301e59c	IHECRE00000226.3	c58b6cf5-4f66-4ab2-bb25-cde31b2aa0eb	pval	UUID	split5	88bd690d26a04b59abd387df8e85cc88	h3k27ac	h3k27ac	0.9998815	0.9998815	9.128213e-08	4.6416437e-07	7.580842e-05	2.8605175e-05	2.2451676e-08	1.3193122e-08	6.8511667e-06	5.914028e-06	1.8127496e-07	5.966329e-07
3a8ecc124cbec1fe40a0c4252bf73d9b	IHECRE00001342.1	d4447668-929e-4187-9624-c76693daefe0	pval	UUID	split5	88bd690d26a04b59abd387df8e85cc88	h3k36me3	h3k36me3	0.99966013	1.4186309e-05	1.8859382e-08	0.99966013	2.246555e-08	6.3363257e-07	3.7578758e-08	8.1833076e-07	2.1773229e-05	0.00029667202	4.301446e-06	1.4717386e-06
3aa4b816faa29be7908ee90b8c9eac57	IHECRE00002351.1	4d2d6dbc-7b36-4dfd-a152-eb0cd3401b45	fc	UUID	split5	88bd690d26a04b59abd387df8e85cc88	h3k27ac	h3k27ac	0.9999573	0.9999573	7.24027e-09	9.848533e-07	2.3205107e-06	1.8385828e-05	3.224681e-09	2.680385e-09	3.7133043e-06	1.6092981e-05	3.150896e-08	1.2714503e-06
3aba6cb8b73f5cccd24e119d6e41a7f0	IHECRE00000141.3	a0a1e61f-ffe3-4ef4-9c50-b8fbc673607e	Unique_plusRaw	UUID	split5	88bd690d26a04b59abd387df8e85cc88	rna_seq	rna_seq	0.9978428	0.000129069	1.9507552e-05	0.00010441048	0.00017935339	4.2278847e-05	2.05539e-05	2.1785692e-05	0.001557505	0.9978428	2.8339071e-05	5.4384636e-05
3abfd52b479527a04962dc27ea189818	IHECRE00004659.5	e0659f17-2521-43f7-a4f9-6f872e1429cc	fc	UUID	split5	88bd690d26a04b59abd387df8e85cc88	h3k9me3	h3k9me3	0.99573874	2.344905e-05	0.0009692236	0.0012136573	3.268651e-05	0.0004831287	0.99573874	3.386031e-05	0.00013083233	4.828049e-05	0.0011528133	0.00017338702
3ac890a764994fc6732a70453e68c05d	IHECRE00003682.3	cb3f1a65-14b1-4058-aef5-bc7db4396fc3	fc	UUID	split5	88bd690d26a04b59abd387df8e85cc88	h3k4me3	h3k4me3	0.99968684	0.00021087214	3.4749464e-06	8.4130534e-07	3.0000183e-05	0.99968684	3.8660126e-08	1.4430564e-08	3.5600693e-05	2.3275432e-05	1.3149708e-08	9.129918e-06
3ae6c226b812d6ff586ab69c9d515b88	IHECRE00001003.4	e54919a6-4d68-4e57-b8cc-55cfdab84079	fc	UUID	split5	88bd690d26a04b59abd387df8e85cc88	h3k4me1	h3k4me1	0.9995969	0.00028294034	4.4171625e-06	4.3212899e-07	0.9995969	4.7051693e-05	1.7345059e-07	4.3701375e-06	4.392634e-06	1.4817804e-05	4.931064e-07	4.4071207e-05
3ae9f1327d3b15a498e97e3827d2b92d	IHECRE00002718.1	1458baaa-83ed-44c3-9847-37c237a2b627	raw	UUID	split5	88bd690d26a04b59abd387df8e85cc88	h3k4me1	h3k4me1	0.99966514	0.00028703842	6.9165765e-07	1.8715006e-07	0.99966514	3.054452e-05	4.3881055e-08	1.9498367e-07	1.2690099e-06	1.408585e-05	4.6256778e-07	2.8724858e-07
3af7a8569d41d95b76d2645da08b8420	IHECRE00001246.1	32f3ac57-7b9e-4a64-9c91-902a000688fe	raw	UUID	split5	88bd690d26a04b59abd387df8e85cc88	h3k27ac	h3k27ac	0.9570256	0.9570256	9.30416e-05	1.7891214e-05	0.03677739	0.00013240383	2.1934043e-06	0.004106137	0.00010240258	0.00016195173	4.280307e-07	0.0015804187
3b0d7261e3d8a87bb5f107267cafa086	IHECRE00001233.5	187f6270-d3f1-452a-a345-fe2bb2095897	Unique_minusRaw	UUID	split5	88bd690d26a04b59abd387df8e85cc88	mrna_seq	mrna_seq	0.9989348	0.00018149955	4.3143897e-05	5.0373554e-05	1.4161261e-05	0.00025347623	1.6582231e-05	1.8489098e-05	0.9989348	0.00037327214	1.092879e-05	0.000103241204
3b0f00c7cd583bb9a81ff53c213e415e	IHECRE00000949.6	c2f3aee8-0c03-4973-b136-7021565c707b	raw	UUID	split5	88bd690d26a04b59abd387df8e85cc88	h3k4me1	h3k4me1	0.99286944	0.006894157	1.0168134e-05	1.4867808e-06	0.99286944	2.9994653e-05	1.1380719e-06	0.00013488877	1.12519865e-05	2.9814017e-05	6.7986736e-07	1.6997723e-05
3b203cbaf1f9d1e912de2553e53df44a	IHECRE00003686.3	0646f25a-515d-4a28-9d49-c5b4db0fa40f	fc	UUID	split5	88bd690d26a04b59abd387df8e85cc88	h3k4me1	h3k4me1	0.9999058	6.837206e-05	3.3758644e-07	2.2789152e-07	0.9999058	1.6225691e-06	4.2689456e-07	7.981809e-07	5.760898e-07	1.9815823e-05	3.0717962e-07	1.5142986e-06
3b284ca3a48f9d7a1250b84f2ff2260d	IHECRE00001878.2	e386caa6-13f2-44b9-82dc-f7880f6e8e17	raw	UUID	split5	88bd690d26a04b59abd387df8e85cc88	h3k27ac	h3k27ac	0.98571604	0.98571604	4.5065797e-05	0.0003176097	0.0053946935	0.0027273404	5.483286e-05	0.0052953227	5.3814772e-05	0.00025070205	5.268567e-06	0.00013922887
3b4a609df9ffc891d57dbf2fa716f85b	IHECRE00002029.1	81b719f4-a282-43cd-8a51-a6ac0d9922e8	gembs_pos	UUID	split5	88bd690d26a04b59abd387df8e85cc88	wgbs-standard	wgbs-standard	0.9810993	3.254893e-05	1.2789961e-05	8.888896e-05	4.9337374e-05	1.1854076e-05	5.1422467e-05	7.3903095e-05	4.272201e-05	3.4228786e-05	0.018502992	0.9810993
3b4c844d4b5b2d0d6b9c8f035277233c	IHECRE00003845.2	794488aa-2650-453d-b408-62a2d6724c53	raw	UUID	split5	88bd690d26a04b59abd387df8e85cc88	h3k9me3	h3k9me3	0.99997175	8.288552e-09	3.8633272e-07	1.0708191e-05	2.842991e-07	1.4059473e-05	0.99997175	2.649029e-09	9.038825e-07	5.021449e-07	1.3038295e-06	7.405805e-08
3b69def261ad906659320ff8b4b6e531	IHECRE00000234.3	28974330-5516-4453-9680-5e36e5a6f76f	fc	UUID	split5	88bd690d26a04b59abd387df8e85cc88	h3k4me1	h3k4me1	0.9951155	0.0046910965	1.4261487e-05	2.950947e-06	0.9951155	4.3847987e-05	1.577872e-06	7.434666e-06	3.9472052e-05	2.0853084e-05	1.3796652e-06	6.152047e-05
3b9dbb135de464f74d7b2be9cdef1fde	IHECRE00002228.1	d90f6d95-97c5-4f1a-b253-4595f703fdd8	Unique_plusRaw	UUID	split5	88bd690d26a04b59abd387df8e85cc88	rna_seq	rna_seq	0.9964127	0.00017848371	1.8280041e-05	0.00089404004	0.00042472873	5.106066e-05	1.7558716e-05	4.7711565e-05	0.0018240138	0.9964127	8.818689e-05	4.3159995e-05
3bac6aa87fada14a124ae8ec87afff66	IHECRE00001886.7	12f97b64-5055-4350-b0b3-cc67231c7c9e	raw	UUID	split5	88bd690d26a04b59abd387df8e85cc88	h3k36me3	h3k36me3	0.9996184	5.3987726e-05	3.2464136e-08	0.9996184	4.11588e-06	5.5739606e-06	3.7692166e-07	8.8074985e-06	4.297878e-05	0.00020274236	5.7337103e-05	5.5177557e-06
3bb3527b8c90c6dd4ff792484d86a5f8	IHECRE00002673.1	88a51d6d-a894-47f5-aed6-7661436c9ab2	pval	UUID	split5	88bd690d26a04b59abd387df8e85cc88	h3k4me1	h3k4me1	0.99994075	3.936034e-05	1.0274778e-06	5.2426124e-08	0.99994075	6.7098113e-06	5.3442296e-08	6.194013e-08	1.2868458e-06	1.00632005e-05	4.3487557e-07	2.3080523e-07
3bc992373c0ac35b7e66df020dc0022f	IHECRE00004686.5	b64e8d3e-5489-4530-9e2a-5ea2d55fef3a	fc	UUID	split5	88bd690d26a04b59abd387df8e85cc88	h3k36me3	h3k36me3	0.999961	2.7637016e-06	2.8287295e-09	0.999961	7.0418054e-09	1.0877467e-06	6.689405e-08	2.7529282e-07	1.0315717e-05	1.7144177e-05	4.8931734e-06	2.431777e-06
3be032854e7ff83fc41996dba47c7cf3	IHECRE00004609.2	6c3f44c6-62c9-4da6-9a58-7978db5e3bda	fc	UUID	split5	88bd690d26a04b59abd387df8e85cc88	h3k36me3	h3k36me3	0.99994326	1.0485636e-07	1.5930201e-08	0.99994326	3.263823e-09	1.1276288e-05	5.7956304e-06	1.11169435e-07	1.222278e-06	2.5148338e-05	9.843461e-06	3.111098e-06
3c519d7701b8806265fb3178f4383a60	IHECRE00001026.7	997e79ff-8ff2-489c-8380-15cef3b2293f	fc	UUID	split5	88bd690d26a04b59abd387df8e85cc88	h3k9me3	h3k9me3	0.9999901	1.9059685e-08	5.4643124e-07	2.7553397e-06	1.649141e-07	4.0539085e-06	0.9999901	1.2244533e-09	5.0157985e-07	2.9704051e-07	9.75841e-07	5.6085844e-07
3c5d5088cbe86e3baf575672407b5d8f	IHECRE00002065.1	86df225b-3e1d-4a7a-bbec-4e5619ad713f	fc	UUID	split5	88bd690d26a04b59abd387df8e85cc88	h3k27me3	h3k27me3	0.9992536	2.0057118e-06	0.9992536	4.5505868e-07	9.454297e-06	1.9933408e-05	0.00063159555	2.04527e-05	7.0788346e-06	1.2547318e-06	1.4107752e-07	5.421977e-05
3c60742c9bc9afb376cd5b3d87251144	IHECRE00001961.2	058af969-8786-43c5-84e7-d3c325107d07	fc	UUID	split5	88bd690d26a04b59abd387df8e85cc88	h3k27ac	h3k27ac	0.99949396	0.99949396	1.4532719e-06	5.3164663e-06	0.00033054542	6.698558e-05	1.0938052e-06	9.670478e-07	2.6188061e-05	3.2909993e-05	4.214906e-06	3.6352387e-05
3c6fbc4294e382b405cf995d6b1ec96b	IHECRE00002197.1	b3b285c9-a665-4dba-8750-1181b867e645	raw	UUID	split5	88bd690d26a04b59abd387df8e85cc88	h3k27ac	h3k27ac	0.9999306	0.9999306	4.278305e-08	2.3585139e-07	9.393428e-06	5.0542734e-05	2.3240996e-09	8.722447e-09	3.0108472e-06	5.833914e-06	7.2882415e-08	2.0642958e-07
3c96b2ee65d36fb9a5b86b7e43cb28e3	IHECRE00000864.3	bc3e1eea-ba58-4048-a6a7-fa645ef42e40	pval	UUID	split5	88bd690d26a04b59abd387df8e85cc88	h3k4me1	h3k4me1	0.9997869	0.00018697705	3.9116347e-07	3.9153107e-07	0.9997869	3.3218275e-06	4.698207e-07	1.41302e-06	2.4111262e-06	1.6317212e-05	5.934119e-07	8.4400216e-07
3cb1ef41bf6c481db325191b40a2a2cf	IHECRE00004661.5	2c7c6410-2752-4445-9aee-71faa2f154eb	fc	UUID	split5	88bd690d26a04b59abd387df8e85cc88	h3k36me3	h3k36me3	0.9999428	2.570541e-06	1.261577e-08	0.9999428	7.662264e-09	1.2387102e-05	6.304202e-07	1.2842689e-06	4.0622695e-06	9.949823e-06	1.1715173e-05	1.4691359e-05
3cb9d6ad66c40f6f436d5404ce2c2fe7	IHECRE00004903.1	2c9643b0-ca96-4a6e-9358-a50dc15b5f30	gembs_neg	UUID	split5	88bd690d26a04b59abd387df8e85cc88	wgbs-standard	wgbs-standard	0.94109	0.00062129676	3.049531e-05	0.001312215	0.00084227236	6.685595e-05	0.00012659293	0.0012232648	0.00020803127	0.00017131827	0.05430763	0.94109
3cd8b005e55eea67ff008073a30efcd7	IHECRE00004644.5	de1347e1-9e25-41f8-ada3-9ae7590ab5bc	pval	UUID	split5	88bd690d26a04b59abd387df8e85cc88	h3k36me3	h3k36me3	0.99994314	1.7590296e-06	4.7463344e-09	0.99994314	1.1572911e-08	2.8112966e-06	2.361188e-07	2.753945e-07	3.345862e-05	1.1004267e-05	4.5774245e-06	2.6580267e-06
3ce7d7c582af71903021427beb583e6c	IHECRE00000252.2	6712db79-5939-426b-887e-5665ef71b686	pval	UUID	split5	88bd690d26a04b59abd387df8e85cc88	h3k4me1	h3k4me1	0.9999906	3.71061e-06	1.0375679e-06	1.5696479e-08	0.9999906	6.5870745e-07	3.341439e-08	1.9260306e-06	2.4934732e-07	4.2986457e-07	2.8288887e-09	1.3097401e-06
3d0238b6de766c82863c2965cd9d626f	IHECRE00001045.7	f0a94a79-2a97-4994-aae7-51556e668de4	pval	UUID	split5	88bd690d26a04b59abd387df8e85cc88	h3k27me3	h3k27me3	0.99997187	6.476097e-09	0.99997187	4.8778553e-08	5.1682473e-06	1.4603641e-05	2.8024058e-07	6.345078e-08	1.3839596e-06	6.775652e-07	5.39039e-09	5.749903e-06
3d70e1aaa8eea2fd56b31026437a7c44	IHECRE00001492.1	06577aa2-1525-4e19-bf1b-4cdceda1027b	pval	UUID	split5	88bd690d26a04b59abd387df8e85cc88	h3k4me1	h3k4me1	0.9997002	0.00028247264	2.3669975e-06	6.794945e-08	0.9997002	2.9855491e-06	1.2059563e-07	8.18771e-07	2.3427297e-06	7.0171955e-06	2.8284193e-08	1.5961136e-06
3d9f2a2a5d818045122730c7815dafd5	IHECRE00003841.3	7852b686-6037-43f7-a177-2c988a642c6d	pval	UUID	split5	88bd690d26a04b59abd387df8e85cc88	h3k36me3	h3k36me3	0.9984945	1.7717304e-06	1.8741214e-07	0.9984945	8.366527e-08	0.00012722082	1.3077326e-05	1.957719e-07	1.5673333e-05	0.0013231031	1.7723598e-05	6.3645666e-06
3da243ae93a529ee6572c4a2842718a4	IHECRE00001529.1	8a46a159-6efe-4a5b-8475-b60a2e70d928	raw	UUID	split5	88bd690d26a04b59abd387df8e85cc88	h3k27ac	h3k27ac	0.9989704	0.9989704	3.5798234e-07	1.5900134e-05	0.0003497933	0.0004495705	9.337289e-08	4.0501433e-07	9.087577e-05	0.00011802726	2.9769326e-06	1.7457526e-06
3dc8c80e298a6042e97431893d525e03	IHECRE00000772.1	8e149d08-4c37-4ed6-bc01-c6542e86824f	pval	UUID	split5	88bd690d26a04b59abd387df8e85cc88	h3k27ac	h3k27ac	0.99964726	0.99964726	7.666546e-06	2.2826418e-06	9.0278816e-05	1.353598e-05	7.693905e-07	2.2281638e-06	2.2198888e-05	0.00018168791	5.032489e-07	3.1450312e-05
3e614ab8c8d724ddb6fd465aa7fa25dd	IHECRE00000303.2	7eef4baf-7091-4578-bd6a-25890cdd47cd	raw	UUID	split5	88bd690d26a04b59abd387df8e85cc88	h3k27me3	h3k27me3	0.9999769	3.924798e-08	0.9999769	2.6893904e-08	8.6543577e-07	1.2247094e-05	8.9076093e-07	2.9423763e-06	8.4825973e-07	1.720953e-07	1.6026243e-09	5.0707076e-06
3e70d13344ae4f97348dcddb11f2e3ce	IHECRE00000663.3	f88f9fd3-e71b-4ebb-a4cc-879d45363dfd	Unique_plusRaw	UUID	split5	88bd690d26a04b59abd387df8e85cc88	rna_seq	rna_seq	0.9994331	4.397977e-05	2.9535815e-06	2.981945e-05	5.7058255e-06	5.854646e-05	9.896609e-07	9.475607e-07	0.00041471078	0.9994331	3.7451064e-06	5.604277e-06
3e777a76689b4aae3de9ffc7daa2c61e	IHECRE00000741.3	e5395343-6b49-4355-a168-0f9b6320ac6f	raw	UUID	split5	88bd690d26a04b59abd387df8e85cc88	h3k4me3	h3k4me3	0.99996436	1.3706402e-07	2.4186363e-08	2.74855e-06	1.4311898e-07	0.99996436	2.8808912e-05	2.4453242e-10	2.2473505e-06	1.45284e-06	8.912748e-09	3.2755683e-08
3ea2dddce7f236c6aa38221226acc92d	IHECRE00001320.1	14838ee1-17ad-4424-aff9-0680204e46fe	gembs_neg	UUID	split5	88bd690d26a04b59abd387df8e85cc88	wgbs-standard	wgbs-standard	0.99559057	6.9995316e-05	1.5647718e-05	7.170346e-05	6.6096974e-05	1.1165518e-05	3.336102e-05	0.00013498307	5.3948374e-05	3.930851e-05	0.003913288	0.99559057
3eb4d1e12d2ceda592d1035b14d1bcbf	IHECRE00002673.1	06841928-27d5-4cd6-8315-6a6b33254ddb	raw	UUID	split5	88bd690d26a04b59abd387df8e85cc88	h3k27ac	h3k27ac	0.99995816	0.99995816	2.556996e-08	1.7361458e-07	4.9043433e-06	2.8443683e-05	1.7726823e-09	2.9350329e-09	2.8639483e-06	5.1196894e-06	4.5757684e-08	1.5604725e-07
3ed949ed96fcf2329f8b09ce6d3d3d73	IHECRE00002425.1	5da15ada-1c50-4b55-9575-34f23a7198c8	Unique_minusRaw	UUID	split5	88bd690d26a04b59abd387df8e85cc88	rna_seq	rna_seq	0.9971771	0.00037426516	2.912236e-05	0.0004859621	0.0010911705	4.951538e-05	2.638718e-05	3.556178e-05	0.00056039187	0.9971771	8.4902225e-05	8.5652704e-05
3ee30660e665e5da5634cd39d7576eef	IHECRE00001542.1	efa03d5d-f9b4-4787-86ef-4e917c19bf91	raw	UUID	split5	88bd690d26a04b59abd387df8e85cc88	h3k9me3	h3k9me3	0.99995637	4.3583167e-08	4.0750633e-06	1.6215938e-05	2.8526102e-07	2.009299e-05	0.99995637	2.3816979e-07	1.0699252e-06	5.4703327e-07	4.1831683e-07	6.666851e-07
3ef53d8a63360b661da960b4a30fa248	IHECRE00000247.3	d48138c2-a252-44ae-9d3c-40d754a464fb	pval	UUID	split5	88bd690d26a04b59abd387df8e85cc88	h3k36me3	h3k36me3	0.99995553	3.2432065e-06	7.883592e-09	0.99995553	1.1582881e-08	6.1947225e-07	5.8894802e-08	2.7625836e-07	1.421857e-05	2.048599e-05	2.1114374e-06	3.6100105e-06
3f26cad06f14065fe9bac8d567ff80ce	IHECRE00001921.1	0999ab49-22be-4f40-a74d-5a4868d07690	ctl_raw	UUID	split5	88bd690d26a04b59abd387df8e85cc88	input	input	0.95495754	0.0054847724	0.015245034	0.0018402478	0.0030518505	0.006467968	0.007080211	0.95495754	0.00022839806	0.00012272719	0.00012548154	0.005395793
3f5264fdbff0ba7a27a710bf4a911946	IHECRE00001854.6	9e01114c-5260-4616-8a83-5c1e8d0b260d	gembs_neg	UUID	split5	88bd690d26a04b59abd387df8e85cc88	wgbs-standard	wgbs-standard	0.969893	9.459203e-05	1.7863498e-05	0.00042651058	0.00025852563	2.2580542e-05	3.44807e-05	0.0003453835	0.000114452	0.00016909603	0.028623648	0.969893
3fd2fe686ec006bee3f059d85ddaeb3f	IHECRE00003803.1	cb974a36-055d-40d4-baa8-f441f5e13135	Unique_plusRaw	UUID	split5	88bd690d26a04b59abd387df8e85cc88	rna_seq	rna_seq	0.9909503	0.00029539707	1.6881364e-05	0.0005280168	9.475147e-05	0.00014064979	1.8717483e-05	2.195258e-05	0.0077328114	0.9909503	0.00013746675	6.296761e-05
3fe57406f001f510709152987621b195	IHECRE00001242.1	fdcc068d-14c1-4783-9b77-ac213a614a3d	pval	UUID	split5	88bd690d26a04b59abd387df8e85cc88	h3k4me3	h3k4me3	0.9999627	2.6875077e-05	1.0752695e-08	4.0899145e-08	5.6198108e-08	0.9999627	1.0163175e-09	6.966716e-11	9.112298e-06	1.1902376e-06	5.6241584e-10	9.643348e-08
3ff7ba7acbca8301e571dc12d3ebb22a	IHECRE00003283.2	ba68d0be-b0e3-4b41-b762-9f0bce29c26f	fc	UUID	split5	88bd690d26a04b59abd387df8e85cc88	h3k27ac	h3k27ac	0.9999429	0.9999429	6.484206e-08	6.841529e-07	4.2984164e-05	8.85855e-06	1.11848655e-08	1.18622815e-07	1.4223116e-06	2.2453312e-06	6.478037e-08	6.272197e-07
3ff87496676f2a7ed8d7c97dd006ef11	IHECRE00004708.5	df05cbb8-ed09-4293-aab3-0d2fc64dc060	pval	UUID	split5	88bd690d26a04b59abd387df8e85cc88	h3k4me1	h3k4me1	0.99997365	2.1888796e-05	1.09147166e-07	9.966678e-09	0.99997365	2.237948e-06	1.2251603e-08	2.0448033e-08	2.3546352e-07	1.699441e-06	1.3290089e-08	9.5538006e-08
3ffcf4f6c5dbd1b43591270416b9989d	IHECRE00001041.8	84b9eade-7001-450e-b2f0-8803cca3bd81	raw	UUID	split5	88bd690d26a04b59abd387df8e85cc88	h3k27me3	h3k27me3	0.9992866	3.9864463e-07	0.9992866	4.0264808e-07	8.187883e-05	3.8662773e-05	2.9364583e-06	0.00045493554	1.0009819e-05	5.2197975e-06	3.931473e-08	0.00011890882
4004cbb47584b831533296c9b241ea0e	IHECRE00000353.2	d5aa2b31-e719-4799-8359-f5ba7c375e73	fc	UUID	split5	88bd690d26a04b59abd387df8e85cc88	h3k4me1	h3k4me1	0.99984753	0.0001110439	2.3249165e-06	2.1203407e-07	0.99984753	8.677166e-06	1.8552889e-07	9.960709e-07	4.5289985e-06	2.1827713e-05	9.254438e-08	2.5654717e-06
404c323b7c7316c849d60a1031a97b63	IHECRE00002382.1	474a4282-2ba8-4c88-b667-9a7c9dddb1c2	Unique_plusRaw	UUID	split5	88bd690d26a04b59abd387df8e85cc88	rna_seq	rna_seq	0.9983461	0.00021756838	3.4445988e-05	0.00045696236	0.0004559161	4.060824e-05	2.8350338e-05	5.0960527e-05	0.00023582838	0.9983461	9.2520975e-05	4.0690735e-05
40a132fe0d48e1dc2085835586cc88de	IHECRE00003845.2	794488aa-2650-453d-b408-62a2d6724c53	fc	UUID	split5	88bd690d26a04b59abd387df8e85cc88	h3k9me3	h3k9me3	0.9999783	3.2351046e-09	3.4955713e-07	8.0266445e-06	1.7039304e-07	1.1426487e-05	0.9999783	1.3857089e-10	6.000598e-07	3.347907e-07	6.7210686e-07	1.4970682e-07
40b7661d04189cecc3659c601e86cf65	IHECRE00000221.3	084797f0-5490-4787-974c-768050dd5a40	gembs_pos	UUID	split5	88bd690d26a04b59abd387df8e85cc88	wgbs-standard	wgbs-standard	0.99679404	2.0209327e-05	1.3988663e-05	3.9734663e-05	2.852158e-05	1.0976612e-05	2.52034e-05	4.5772238e-05	2.0609592e-05	1.8690109e-05	0.002982386	0.99679404
40d55cc2a502e8bcec6bd4270e685df6	IHECRE00000121.3	e9ec476a-ba27-4442-9d25-8e1fc0abb738	pval	UUID	split5	88bd690d26a04b59abd387df8e85cc88	h3k36me3	h3k36me3	0.99961805	1.157793e-05	1.256852e-08	0.99961805	2.315102e-08	6.558668e-07	7.281781e-08	5.454627e-07	1.4934907e-05	0.00034781592	2.8298464e-06	3.3629847e-06
40d584c3d66c5ac96ff10a148f67a2d9	IHECRE00000310.2	3163c9b1-c09d-4c99-b14d-83694fc83b45	pval	UUID	split5	88bd690d26a04b59abd387df8e85cc88	h3k27ac	h3k27ac	0.9990846	0.9990846	9.882403e-08	1.8242259e-06	5.910763e-06	0.0007992135	5.2198324e-08	3.969305e-08	5.8565012e-05	4.706823e-05	1.8399973e-07	2.5756347e-06
40f8b17b9bb2b7a9b5ef6d23bc48336e	IHECRE00001914.1	043136f2-2c4b-4fa0-b56f-48215935231c	Unique_plusRaw	UUID	split5	88bd690d26a04b59abd387df8e85cc88	rna_seq	rna_seq	0.99869186	0.000102701975	8.399932e-06	6.7617926e-05	1.7955641e-05	7.0757225e-05	2.4537128e-06	5.3637577e-06	0.0010108954	0.99869186	1.1238111e-05	1.07577025e-05
411fa9a0a1978f5d2daf11903eaa0ccb	IHECRE00000121.3	6767ca98-deae-49f6-b4ac-75d0144cef28	raw	UUID	split5	88bd690d26a04b59abd387df8e85cc88	h3k27ac	h3k27ac	0.99984837	0.99984837	1.1318397e-07	1.7603614e-06	8.878987e-05	1.3009258e-05	2.0914e-08	2.1280161e-07	2.4423002e-06	4.2116764e-05	3.085264e-08	3.2420487e-06
4151569f403e6651baa670fbea577754	IHECRE00002486.1	1ed4a82f-5cff-4322-b84d-b428d0985f2c	fc	UUID	split5	88bd690d26a04b59abd387df8e85cc88	h3k27ac	h3k27ac	0.99770516	0.99770516	8.219782e-07	7.913905e-06	0.0018032711	0.0002692825	2.5390537e-07	7.498642e-07	4.8101607e-05	0.00015482998	5.621202e-07	9.046198e-06
4163b1767534d9f303d04df45582d731	IHECRE00000305.2	528856e6-7045-4d81-8edc-ef0af09281c5	Unique_raw	UUID	split5	88bd690d26a04b59abd387df8e85cc88	mrna_seq	mrna_seq	0.99939823	8.434086e-05	2.201945e-07	4.7004807e-05	7.87782e-08	0.00011394192	6.804149e-08	2.1370619e-07	0.99939823	0.00034861884	1.4951843e-07	7.087567e-06
4168b4e8e937f5889560b6cdd9d87c49	IHECRE00003809.1	1220e372-4246-449a-b9d3-6dcfa6790f4c	Unique_minusRaw	UUID	split5	88bd690d26a04b59abd387df8e85cc88	mrna_seq	mrna_seq	0.96248674	0.0014537938	0.00084283936	0.0013550617	0.00031364174	0.0018854074	0.00043405165	0.00053549994	0.96248674	0.028854761	0.00035142395	0.0014867382
417e0db7260d90357ce19354fcf99408	IHECRE00000024.3	90636a0b-e885-49e2-a18d-d7c44c0729bf	pval	UUID	split5	88bd690d26a04b59abd387df8e85cc88	h3k4me1	h3k4me1	0.9999331	4.920667e-05	1.0067582e-06	9.8477074e-08	0.9999331	5.183853e-06	1.2356186e-07	2.3328838e-07	1.0452907e-06	9.122567e-06	8.0092263e-07	1.1458412e-07
41870363cccd208e12a71754351979d7	IHECRE00000976.6	59e967fd-6379-4442-93fd-0491c1bb2f1b	fc	UUID	split5	88bd690d26a04b59abd387df8e85cc88	h3k4me3	h3k4me3	0.999877	0.000104359155	2.0000671e-08	1.11819155e-07	4.3766548e-08	0.999877	2.1365811e-09	2.4213073e-10	1.7582199e-05	6.2615163e-07	6.581042e-10	2.2021175e-07
41addefadc225599051cbfac346b7aad	IHECRE00003803.1	cbcfbcdb-4d41-42fe-a44e-156c7af5f576	raw	UUID	split5	88bd690d26a04b59abd387df8e85cc88	h3k36me3	h3k36me3	0.99991274	1.5794909e-05	9.62366e-09	0.99991274	9.1424035e-08	1.4702963e-06	2.5200217e-07	2.32092e-05	8.628524e-06	1.6536515e-05	1.4378343e-05	6.9069415e-06
41bbbce8ecd4cdc46a81c0653351adeb	IHECRE00002327.1	1ddf5d18-6395-4a88-8a20-cc69baf45da0	pval	UUID	split5	88bd690d26a04b59abd387df8e85cc88	h3k4me1	h3k4me1	0.9998598	0.00010916384	1.0861667e-06	2.4105213e-07	0.9998598	2.2784354e-06	1.6740928e-07	6.914395e-07	2.6072191e-06	2.3163504e-05	1.6373428e-07	6.346355e-07
4215412721f997e3c364ff7799ebeaeb	IHECRE00000133.3	089ed67f-6e51-4014-8a53-4e3c042fabed	raw	UUID	split5	88bd690d26a04b59abd387df8e85cc88	h3k27me3	h3k27me3	0.9999591	2.2111183e-07	0.9999591	8.929143e-08	1.0732659e-06	2.1833186e-05	8.320623e-06	1.0366205e-06	1.2152781e-06	4.282675e-07	1.0887356e-08	6.699832e-06
4250de2b27aa24cce71a75661dc9df40	IHECRE00001921.1	e86e084c-c7ed-42a8-b3c7-bc7a2b4edbe3	Unique_plusRaw	UUID	split5	88bd690d26a04b59abd387df8e85cc88	mrna_seq	mrna_seq	0.9854532	0.0010261432	4.8219255e-05	0.0008869446	4.2436997e-05	0.0012325126	1.9337367e-05	2.6658423e-05	0.9854532	0.011087194	6.633437e-05	0.000111087684
42a70a2d20faf040b38e6db0d2d80c89	IHECRE00002690.1	25b70070-6d50-40a4-a944-70d020316d60	Unique_plusRaw	UUID	split5	88bd690d26a04b59abd387df8e85cc88	rna_seq	rna_seq	0.99711394	0.00024184053	1.5306963e-05	0.0006435147	0.0005126952	4.0156774e-05	1.6616186e-05	4.4214517e-05	0.0012493944	0.99711394	7.6431905e-05	4.583931e-05
42f4356bc96c16053daf432ea94328a9	IHECRE00003812.1	155d6bcb-5d5c-4947-89c2-c75cf0a7e99d	fc	UUID	split5	88bd690d26a04b59abd387df8e85cc88	h3k27ac	h3k27ac	0.9981558	0.9981558	8.323391e-07	1.0133185e-06	0.00081837364	0.0009784553	1.1736256e-07	4.9800923e-07	2.7214586e-05	1.0471116e-05	2.6450684e-07	6.9185035e-06
42f5ea3f619d8c7e685e017feecf6b9a	IHECRE00003237.2	acb1a1bc-cfb7-4485-8368-c7c6ad9e325e	ctl_raw	UUID	split5	88bd690d26a04b59abd387df8e85cc88	input	input	0.9852401	0.0038436535	0.00069467275	0.0026526204	0.00075085176	0.0041129417	0.001065306	0.9852401	5.982431e-05	5.1820505e-05	4.1352373e-06	0.0015241698
42fefb29a8a4a82f4a7dbad80132b849	IHECRE00002467.1	ec83bc4a-5a9a-4829-81a2-e3c0f10c1e4a	Unique_minusRaw	UUID	split5	88bd690d26a04b59abd387df8e85cc88	rna_seq	rna_seq	0.9977514	0.00015395414	7.470093e-06	0.0004841087	0.00014599846	3.907839e-05	5.80048e-06	9.327461e-06	0.0013318063	0.9977514	3.0122626e-05	4.1053554e-05
4305452d58329aaab04027a83bf065a8	IHECRE00000951.7	03193f10-f5f9-4e60-aa0f-6ffeaca52ff6	fc	UUID	split5	88bd690d26a04b59abd387df8e85cc88	h3k9me3	h3k9me3	0.9999789	2.4303109e-08	1.9144838e-06	3.953827e-06	2.11564e-07	1.0695878e-05	0.9999789	1.1117137e-09	1.1716708e-06	3.0319396e-07	2.6376777e-06	1.5132044e-07
430ae7fc70f6b928200aa707be2be769	IHECRE00002327.1	def3b6cb-16ad-4a8b-97e7-b59b7da5904c	Unique_plusRaw	UUID	split5	88bd690d26a04b59abd387df8e85cc88	rna_seq	rna_seq	0.9985378	0.00020503595	2.9217885e-05	0.00033326325	0.0004638902	3.004631e-05	2.3998751e-05	3.8176673e-05	0.00022858803	0.9985378	6.608698e-05	4.3974156e-05
4315b9954b5e591d733f8327f018fa9a	IHECRE00003713.7	805a9254-a885-4091-bd61-f73ef4f25ac7	fc	UUID	split5	88bd690d26a04b59abd387df8e85cc88	h3k4me3	h3k4me3	0.99999297	1.17470194e-07	1.6260853e-07	1.4770431e-07	1.1099767e-06	0.99999297	1.0233312e-06	1.1904852e-11	2.8101501e-06	7.949603e-07	1.3200828e-09	7.2400314e-07
4334ed4cc193bda37ea8b79e86001b87	IHECRE00001961.2	058af969-8786-43c5-84e7-d3c325107d07	ctl_raw	UUID	split5	88bd690d26a04b59abd387df8e85cc88	input	input	0.92372227	0.012589282	0.015262312	0.0019565811	0.011130514	0.0038108283	0.0025457388	0.92372227	0.0009785907	0.00018769177	0.0005066238	0.02730956
43406e1724f135d909e7bba5b0d1297d	IHECRE00002208.1	5bf41dbf-9941-4a2e-b139-043a3cbe0731	fc	UUID	split5	88bd690d26a04b59abd387df8e85cc88	h3k27ac	h3k27ac	0.99995136	0.99995136	1.0773123e-08	1.3259663e-06	7.1226136e-06	1.5693193e-05	5.8717755e-09	7.906916e-09	4.7296667e-06	1.8196264e-05	3.59552e-08	1.4392294e-06
43a1f8f4bde3834f621a73712cb2ae8a	IHECRE00001893.6	1ce16d7a-b11b-4cc6-9954-df2d097852d0	ctl_raw	UUID	split5	88bd690d26a04b59abd387df8e85cc88	input	input	0.9424176	0.0111007085	0.0056250766	0.005816219	0.0040930132	0.014940165	0.0018059936	0.9424176	0.00077797886	0.0005020954	2.5835516e-05	0.012895308
43bae7e33e63f9ca2ea3c8c639c8b85a	IHECRE00000193.3	0760a99b-c08a-42dd-8151-0106b25f784f	gembs_pos	UUID	split5	88bd690d26a04b59abd387df8e85cc88	wgbs-standard	wgbs-standard	0.99618226	0.0001330778	3.0578485e-05	0.0014208225	2.3098673e-05	0.0001259291	3.1019204e-05	0.00023476449	0.00029902413	9.8661214e-05	0.0014207831	0.99618226
43bb80379b949ad6b289fb8756c3a763	IHECRE00003298.2	e7999468-e48d-46e9-aa2b-ad991554a07f	raw	UUID	split5	88bd690d26a04b59abd387df8e85cc88	h3k27ac	h3k27ac	0.9998604	0.9998604	2.180627e-07	2.2809477e-06	9.5912284e-05	3.2519707e-05	8.182242e-08	6.8284174e-07	2.7262322e-06	3.4917794e-06	1.169154e-07	1.3662402e-06
43e00e3da688690917385cda518c8bc5	IHECRE00004622.5	1a99ecb3-e281-4258-8b27-2f3b4e0fd5b9	ctl_raw	UUID	split5	88bd690d26a04b59abd387df8e85cc88	input	input	0.77628154	0.09085064	0.0017290903	0.0073832446	0.048554275	0.059174553	0.0011663015	0.77628154	0.0010341376	0.0006878381	5.9014266e-05	0.013079297
4441dfb6b025e5dc258d4290d9ee3ef6	IHECRE00002415.1	d71d2bd7-1b02-48a5-9a51-d8137218a3d8	Unique_plusRaw	UUID	split5	88bd690d26a04b59abd387df8e85cc88	rna_seq	rna_seq	0.99880385	0.00014094582	2.2939666e-05	0.0002925251	0.0004026024	2.8389939e-05	1.907285e-05	2.9879617e-05	0.00017095366	0.99880385	5.428372e-05	3.4578985e-05
44587c9d88ae367d865c8dd8597fc125	IHECRE00001038.6	5a305a6a-a3e8-4961-9c22-0f5c10974074	pval	UUID	split5	88bd690d26a04b59abd387df8e85cc88	h3k4me3	h3k4me3	0.99998176	4.7866597e-06	4.659582e-08	8.862916e-08	2.8159237e-08	0.99998176	3.2816643e-09	7.220925e-11	1.0675894e-05	2.236479e-06	7.544769e-10	3.3035099e-07
4490cfa2cba40de9316a0e1cf103687a	IHECRE00002630.1	2c998cc0-f408-4683-9bac-4c121888538a	raw	UUID	split5	88bd690d26a04b59abd387df8e85cc88	h3k27ac	h3k27ac	0.99975866	0.99975866	1.2237719e-07	9.4775004e-07	3.993601e-05	0.00018650945	1.1488333e-08	3.6197132e-08	3.6536076e-06	9.435849e-06	2.8892396e-07	5.089358e-07
4498eefe67797ef320333fc28b28070a	IHECRE00004687.5	aff48240-7e13-47d9-b1c7-f5c74f5a84d5	fc	UUID	split5	88bd690d26a04b59abd387df8e85cc88	h3k4me1	h3k4me1	0.8385223	0.003179377	0.003224198	0.00011644926	0.8385223	0.0002533166	0.00020909955	0.15253857	0.00033300475	0.0002472815	0.00073761423	0.0006388431
44ea3fd485a6072eb405c9f91f2bc62d	IHECRE00001884.6	719a7b17-6382-4036-9732-4ba8b18ed6e6	pval	UUID	split5	88bd690d26a04b59abd387df8e85cc88	h3k4me1	h3k4me1	0.9945851	0.0050768503	1.3952778e-05	1.31265e-05	0.9945851	7.184303e-06	1.07713795e-05	0.00018874896	2.6850528e-05	5.5284345e-05	1.5994225e-05	6.1431556e-06
456f91f65a22ca6483cf2b1663c923c3	IHECRE00003248.2	b8ccb13c-94e9-48a4-9f3a-2c9cd785e833	fc	UUID	split5	88bd690d26a04b59abd387df8e85cc88	h3k27ac	h3k27ac	0.999676	0.999676	1.8779958e-06	2.6186612e-05	0.00014926324	0.00010952822	8.4664134e-07	8.0590775e-07	1.04447145e-05	1.150028e-05	1.1266701e-06	1.2291188e-05
458d0e6d781c5c20cc1a36c1c968a342	IHECRE00000310.2	2951f7df-e391-4171-b97b-48cca4ab57a3	raw	UUID	split5	88bd690d26a04b59abd387df8e85cc88	h3k9me3	h3k9me3	0.9999447	3.580297e-08	4.4085596e-06	1.0347314e-05	8.796877e-07	3.6698795e-05	0.9999447	2.7711454e-07	6.272029e-07	2.3715026e-07	1.604066e-06	2.627594e-07
45de1736e7eeeadc03f62c64f3d9f649	IHECRE00000912.3	24912775-683f-414a-b2e1-35735bac7337	gembs_pos	UUID	split5	88bd690d26a04b59abd387df8e85cc88	wgbs-standard	wgbs-standard	0.9995981	1.1446874e-05	2.7214082e-06	2.7953485e-05	4.3837504e-06	8.690179e-06	7.618488e-06	5.597029e-06	1.3058723e-05	3.3306142e-06	0.0003169474	0.9995981
463c1919cf4c03e147f39848603a09ce	IHECRE00001304.1	ef88b1e4-dfa3-4634-9abe-b7d5b1ad84e5	raw	UUID	split5	88bd690d26a04b59abd387df8e85cc88	h3k36me3	h3k36me3	0.99994504	4.3730684e-06	4.319732e-09	0.99994504	3.9158548e-09	5.82944e-07	1.15626735e-08	3.894946e-07	6.1623064e-06	4.138572e-05	1.1633275e-06	8.557934e-07
464a5105a15976b427ce1a92aa2f6235	IHECRE00004661.5	2c7c6410-2752-4445-9aee-71faa2f154eb	pval	UUID	split5	88bd690d26a04b59abd387df8e85cc88	h3k36me3	h3k36me3	0.99999416	8.07696e-08	3.0398417e-10	0.99999416	7.624381e-11	5.1969823e-07	1.4820589e-08	9.486353e-09	1.5863245e-06	3.0920564e-06	3.7811157e-07	2.9036502e-07
466b7ba3bbe680e3ef2766a74526670e	IHECRE00000310.2	2951f7df-e391-4171-b97b-48cca4ab57a3	fc	UUID	split5	88bd690d26a04b59abd387df8e85cc88	h3k9me3	h3k9me3	0.99996066	1.749284e-08	2.4297872e-06	5.8541536e-06	5.4351045e-07	2.7261065e-05	0.99996066	2.5280512e-08	4.85874e-07	1.4746422e-07	2.2669174e-06	3.8191243e-07
468ca1a3429d7ebbe61093a1ee960fbc	IHECRE00002713.1	0da3ea26-11ba-4e18-8d26-787d518082c8	Unique_minusRaw	UUID	split5	88bd690d26a04b59abd387df8e85cc88	rna_seq	rna_seq	0.9952766	0.00031642098	3.803066e-05	0.0018962144	0.0011255218	0.00018215067	3.0082289e-05	8.123303e-05	0.00053863897	0.9952766	0.00042597193	8.904599e-05
46a9b35f4d7e805bcb37e18766d33f26	IHECRE00001992.1	130d6454-f247-4457-b16b-1c005771aef4	pval	UUID	split5	88bd690d26a04b59abd387df8e85cc88	h3k4me3	h3k4me3	0.999438	0.00022680567	1.0596355e-05	3.7935755e-05	2.1493248e-05	0.999438	6.4472915e-06	1.193961e-07	5.2107527e-05	7.48751e-06	7.3740955e-07	0.00019833591
46ceff1f0a723d38bc4f599bd9bb9ee3	IHECRE00000048.3	8c570f10-9831-4857-a68d-6de7246feef0	raw	UUID	split5	88bd690d26a04b59abd387df8e85cc88	h3k4me3	h3k4me3	0.99998856	9.749628e-06	9.56762e-08	8.149098e-09	3.351903e-07	0.99998856	9.688407e-10	4.0707698e-10	8.935339e-07	3.8959885e-07	5.096381e-11	8.381492e-08
46cf8930b5e6695d5cb54c5a6bc07f63	IHECRE00000019.3	f8b01218-a3f8-48dc-884c-14b62675daca	pval	UUID	split5	88bd690d26a04b59abd387df8e85cc88	h3k9me3	h3k9me3	0.99998033	4.7110467e-09	5.7362427e-06	1.8572413e-06	1.8500948e-07	1.0504322e-05	0.99998033	1.6455177e-09	6.817666e-07	1.5904675e-07	4.5980948e-07	6.142363e-08
46e53ee331a6b6e7ea489a4d9eafd4b5	IHECRE00000102.3	147956ac-a448-41ba-9bc2-3920eef060e7	pval	UUID	split5	88bd690d26a04b59abd387df8e85cc88	h3k27ac	h3k27ac	0.9999492	0.9999492	6.864079e-09	1.05338486e-07	3.0862022e-06	3.985926e-05	7.722833e-10	6.1691346e-10	2.5035624e-06	5.270655e-06	1.2787518e-08	5.9730326e-08
4712c28b65fccbec58062cd85a896701	IHECRE00002170.1	dcff7cc9-0683-4e58-93e3-8dff03e0e0da	Unique_minusRaw	UUID	split5	88bd690d26a04b59abd387df8e85cc88	rna_seq	rna_seq	0.9983943	0.00011282172	5.492121e-06	0.00042921567	7.944808e-05	3.4878016e-05	4.4516355e-06	8.081338e-06	0.000877672	0.9983943	2.4901175e-05	2.879126e-05
471aa74642d77afe5bc943f7de196ab2	IHECRE00002526.1	675827e7-7b6b-4c11-bbb3-23b3691cb3cd	Unique_plusRaw	UUID	split5	88bd690d26a04b59abd387df8e85cc88	rna_seq	rna_seq	0.9974685	0.00020173256	1.5392008e-05	0.00055244524	0.0005607668	2.4628636e-05	1.7316994e-05	4.0965e-05	0.0009931689	0.9974685	8.290236e-05	4.2077787e-05
474e250d132b066c1ce434a374b51d83	IHECRE00001533.1	11ce7996-e49c-434d-8772-729a6c537fb7	fc	UUID	split5	88bd690d26a04b59abd387df8e85cc88	h3k27ac	h3k27ac	0.9970734	0.9970734	1.2864689e-06	1.4714337e-05	0.00057445717	0.0020909442	5.147645e-07	9.4647993e-07	0.00013039357	9.568572e-05	1.2438238e-05	5.2802748e-06
474e903b954feadf125411c5f9f15f1c	IHECRE00003237.2	acb1a1bc-cfb7-4485-8368-c7c6ad9e325e	pval	UUID	split5	88bd690d26a04b59abd387df8e85cc88	h3k27ac	h3k27ac	0.9999864	0.9999864	3.989548e-08	2.380257e-07	2.4059837e-06	4.817884e-06	1.6272047e-08	2.234176e-08	4.481311e-06	1.4472383e-06	9.6348074e-08	6.69629e-08
476b466d8301ac7f039f4a51f7cad766	IHECRE00002180.1	42c64b41-bd31-4676-b0de-44fe3ed85bfb	fc	UUID	split5	88bd690d26a04b59abd387df8e85cc88	h3k4me1	h3k4me1	0.99983895	4.060405e-05	5.467043e-06	7.558819e-07	0.99983895	7.8483936e-05	3.2766775e-07	2.1446097e-06	2.0279442e-06	1.4881274e-05	1.1935838e-05	4.481864e-06
478401e32ef39af5c1dbf05949143175	IHECRE00001398.1	1452adc3-91a3-49fe-a5d0-a9d3a9cbbdfe	pval	UUID	split5	88bd690d26a04b59abd387df8e85cc88	h3k27ac	h3k27ac	0.99991906	0.99991906	5.6832917e-08	2.2338139e-07	7.124721e-06	4.2449847e-05	1.1179394e-08	7.02525e-09	3.6883582e-06	2.6298858e-05	1.1781293e-08	1.025039e-06
478d65933b5680559e09aa7d41d1a158	IHECRE00003678.3	59c69523-6490-435f-824c-ec83ecfce93a	Unique_minusRaw	UUID	split5	88bd690d26a04b59abd387df8e85cc88	mrna_seq	mrna_seq	0.998749	8.046431e-05	3.3156728e-05	7.394517e-05	1.1728693e-05	0.00013744904	1.6514858e-05	2.416235e-05	0.998749	0.00078131136	2.6518579e-05	6.570576e-05
47c0b3d80c014152baa8813033b64aa9	IHECRE00000126.3	d0bfbd94-1356-4f3e-90d5-3e35710ea347	pval	UUID	split5	88bd690d26a04b59abd387df8e85cc88	h3k4me1	h3k4me1	0.99865854	0.0012847694	4.0776104e-06	3.097332e-06	0.99865854	4.2963743e-06	1.4397491e-06	6.250586e-06	7.89959e-06	2.3949178e-05	2.4956473e-06	3.1828622e-06
47dfe5da1645bd1eac9fc160c44bc4bb	IHECRE00001326.1	37115afe-1066-4486-a16d-45ed3b145950	raw	UUID	split5	88bd690d26a04b59abd387df8e85cc88	h3k9me3	h3k9me3	0.9999416	2.1636657e-07	6.362841e-06	1.4973146e-05	1.3067665e-06	1.5421714e-05	0.9999416	3.0283792e-07	2.8833529e-06	1.0064874e-06	1.5636793e-05	2.8404526e-07
481bc06532b4c8ad82fb634d2df9a32d	IHECRE00000810.3	50fc97e1-0220-4c83-aa32-85522d924312	pval	UUID	split5	88bd690d26a04b59abd387df8e85cc88	h3k4me3	h3k4me3	0.9999362	5.878949e-05	2.8302582e-08	1.3294313e-07	2.0100117e-07	0.9999362	4.6051105e-09	2.4894385e-11	1.5409449e-06	3.0154474e-06	2.0483444e-09	6.639855e-08
48259e3e7e91f86943d4e84e3b836105	IHECRE00000184.3	0a1684db-dfdc-416a-9b39-88bdc9d8980d	raw	UUID	split5	88bd690d26a04b59abd387df8e85cc88	h3k9me3	h3k9me3	0.99955636	1.2007304e-05	6.078495e-05	5.9911206e-05	1.8701516e-05	6.712495e-05	0.99955636	6.9150786e-07	4.75704e-05	1.8755582e-05	0.00015032645	7.768106e-06
48287bc94682fcef7951b991c4dfd323	IHECRE00003828.3	bcd61aac-63db-4cfa-a058-a141a50b928e	ctl_raw	UUID	split5	88bd690d26a04b59abd387df8e85cc88	input	input	0.9952041	0.0013889736	0.001134554	0.00031437914	0.00015889079	0.00080135604	0.00012620765	0.9952041	1.8503677e-05	1.0764153e-05	1.6368573e-07	0.0008421422
486b1d84dfcfbb067ec0f23948d02ca8	IHECRE00004695.5	8094d72a-ecf9-4bf9-a5f5-c836ba461764	pval	UUID	split5	88bd690d26a04b59abd387df8e85cc88	h3k9me3	h3k9me3	0.9999646	1.0633201e-08	4.921464e-07	2.0214417e-05	1.2363141e-07	1.3240083e-05	0.9999646	2.4234197e-09	5.481114e-07	2.4462872e-07	2.0108088e-07	2.3771518e-07
48720be732e4b6a3bcc117c5b6611932	IHECRE00000226.3	c58b6cf5-4f66-4ab2-bb25-cde31b2aa0eb	raw	UUID	split5	88bd690d26a04b59abd387df8e85cc88	h3k27ac	h3k27ac	0.9652938	0.9652938	3.3833105e-05	0.00012853146	0.032026846	0.00034572982	9.473842e-06	0.0011119621	0.0004183594	0.00019459696	8.972129e-05	0.000347223
487a32deec9460936a0b2bb3473c4ea3	IHECRE00000946.7	9f41b73a-4786-408b-96be-593e77fc6e1e	Unique_plusRaw	UUID	split5	88bd690d26a04b59abd387df8e85cc88	mrna_seq	mrna_seq	0.9994186	0.000109395645	9.888611e-06	6.108676e-05	8.702426e-06	0.00017301206	6.744849e-06	1.0648208e-05	0.9994186	0.0001530948	7.3465317e-06	4.1424646e-05
48a7242895309d782cd6f89caef3e54a	IHECRE00002263.1	3dce60e4-1aa3-46ed-b0d8-62f49eba925c	Unique_minusRaw	UUID	split5	88bd690d26a04b59abd387df8e85cc88	rna_seq	rna_seq	0.99510807	0.00017612832	7.53369e-06	0.00015885197	1.1125007e-05	0.00020303066	2.1949581e-06	2.5266104e-06	0.004289654	0.99510807	8.938684e-06	3.1813568e-05
48cf159cf0cf9f14cfb44d14fc1a491f	IHECRE00004648.5	79b5428a-a5c6-4661-8d5b-4bf8cdcd8ed8	gembs_pos	UUID	split5	88bd690d26a04b59abd387df8e85cc88	wgbs-standard	wgbs-standard	0.9946721	2.6068508e-05	9.269315e-06	4.490745e-05	3.6378508e-05	7.60368e-06	3.3577784e-05	4.934584e-05	1.845404e-05	1.9835907e-05	0.0050824536	0.9946721
48d2bc11e13fa61b6b589a191dfe0e0b	IHECRE00002339.1	f3265e33-6031-43db-8ec3-e6b3fdf9b85e	fc	UUID	split5	88bd690d26a04b59abd387df8e85cc88	h3k27ac	h3k27ac	0.99991894	0.99991894	1.7540685e-08	1.1396969e-05	1.0067272e-05	1.670965e-05	1.6556804e-08	3.5338065e-08	6.7032242e-06	3.2526386e-05	2.6135586e-07	3.4849538e-06
48fbfd97802d46436f4ba45db41013f9	IHECRE00000891.3	49bddf41-a3a3-4490-9cec-7df7d8d45988	raw	UUID	split5	88bd690d26a04b59abd387df8e85cc88	h3k9me3	h3k9me3	0.99643075	1.3255481e-05	0.00025676956	0.00045983683	6.405383e-05	0.0024357627	0.99643075	0.0001800382	5.9086746e-05	2.56031e-05	6.691665e-05	7.883373e-06
492cb49d2a202556c206cfd7ad88d077	IHECRE00003179.2	b0a4d225-962c-415c-a638-ad10e6077bbf	pval	UUID	split5	88bd690d26a04b59abd387df8e85cc88	h3k27ac	h3k27ac	0.9999596	0.9999596	1.4873349e-07	6.1687604e-07	9.156008e-06	1.1426469e-05	7.214017e-08	2.7565036e-08	1.4656648e-05	3.7440002e-06	4.2773138e-07	1.2338273e-07
49340d26b801e9c5293880b12e0dce31	IHECRE00001002.4	affdcac3-6070-43fc-99e1-6c9751bbcbf6	raw	UUID	split5	88bd690d26a04b59abd387df8e85cc88	h3k9me3	h3k9me3	0.9980223	3.9369343e-06	0.0009923193	0.00015641387	4.7150694e-05	0.00014828469	0.9980223	0.00031757972	3.6762205e-05	3.4495068e-05	0.00021326337	2.752456e-05
496fbf0dd06917478c29410fbab6fc86	IHECRE00000774.3	2555c044-a169-434c-aa5a-cdb2619e5c02	raw	UUID	split5	88bd690d26a04b59abd387df8e85cc88	h3k27me3	h3k27me3	0.9998122	3.98062e-09	0.9998122	7.931268e-08	2.3226925e-05	0.0001558033	1.1170996e-06	3.1297267e-07	3.3467397e-06	1.0694783e-06	1.3763459e-08	2.8800807e-06
49724c2063aaca0acd18abd26e62cb71	IHECRE00002630.1	2c998cc0-f408-4683-9bac-4c121888538a	pval	UUID	split5	88bd690d26a04b59abd387df8e85cc88	h3k27ac	h3k27ac	0.9998826	0.9998826	5.345782e-07	4.0297047e-07	1.667159e-05	7.665605e-05	4.951658e-08	1.9094967e-08	9.84782e-06	1.1541544e-05	4.2166954e-07	1.295968e-06
4979df752d53c3776bccdea0c86fcb00	IHECRE00001055.7	e541ef8b-0470-42c2-92ad-5c09fc2dd1dd	raw	UUID	split5	88bd690d26a04b59abd387df8e85cc88	h3k4me3	h3k4me3	0.9999932	3.8753328e-07	1.0096797e-07	1.6368718e-08	4.9984774e-08	0.9999932	1.938989e-09	3.5155816e-11	5.727991e-06	2.663599e-07	1.0511355e-10	2.4369476e-07
49b27f1c8209e87eb565cc0e3fe2e2c5	IHECRE00004605.1	9bf3f7d0-484d-45f8-8d1f-2e9e5a1c459e	fc	UUID	split5	88bd690d26a04b59abd387df8e85cc88	h3k36me3	h3k36me3	0.9995758	2.7936872e-07	2.8333164e-07	0.9995758	2.2229402e-08	0.000104176004	0.00020069347	6.078665e-07	3.3657846e-06	6.5173714e-05	3.3651122e-05	1.6116372e-05
49c7f3063923b40ea6cd360f35fe2255	IHECRE00002725.2	376968f5-87ed-4b79-b912-7f702cc4c289	pval	UUID	split5	88bd690d26a04b59abd387df8e85cc88	h3k4me1	h3k4me1	0.9996043	0.00032865215	1.97785e-06	4.092059e-07	0.9996043	7.8095645e-06	3.9150734e-07	6.922913e-07	7.849533e-06	4.6596608e-05	3.4622803e-07	9.939794e-07
49de5741cad3d1daf6f815edc2c41a90	IHECRE00003384.2	824ff82f-51fa-4007-89e0-6dc9dd271aec	raw	UUID	split5	88bd690d26a04b59abd387df8e85cc88	h3k27ac	h3k27ac	0.9993205	0.9993205	3.1707384e-07	2.1578403e-06	0.0005894872	3.9760533e-05	1.0560993e-07	8.119196e-07	2.205723e-05	2.2264341e-05	1.929778e-06	5.714622e-07
49de997b9da09a5cdc205b8ac1cef5f4	IHECRE00000159.3	2e817463-50da-4748-b0f1-6026956a5007	raw	UUID	split5	88bd690d26a04b59abd387df8e85cc88	h3k4me3	h3k4me3	0.99851066	0.0012654549	2.3680147e-06	3.7828624e-07	2.8757046e-05	0.99851066	2.984204e-08	1.3871857e-08	0.0001356015	5.3317108e-05	9.139161e-09	3.4952793e-06
4a27ec9c6b8da8857065376f4cd90abb	IHECRE00000048.3	23af1bd1-f0c5-453e-8760-bf047a842cd8	raw	UUID	split5	88bd690d26a04b59abd387df8e85cc88	h3k27me3	h3k27me3	0.99979764	4.2975414e-09	0.99979764	6.357066e-08	5.9897357e-06	0.00018851909	5.247409e-06	2.9017593e-07	1.1919346e-06	3.4138526e-07	5.8903216e-09	8.0035295e-07
4a38777f650280007a7c87c0ca4c891f	IHECRE00004713.2	73d0436f-3c8c-4e5c-a1fe-dc4d41b2902f	pval	UUID	split5	88bd690d26a04b59abd387df8e85cc88	h3k27ac	h3k27ac	0.9982262	0.9982262	7.246199e-07	2.6589598e-06	3.71359e-05	0.0015376903	2.335583e-07	1.7209359e-07	2.9607236e-05	0.00015337425	8.7010625e-07	1.134897e-05
4a6e0c6438558d1ef75fd027bfad8cfc	IHECRE00001457.1	a1e0794d-ee34-4d2e-b0f1-7d16d8ed1973	gembs_pos	UUID	split5	88bd690d26a04b59abd387df8e85cc88	wgbs-standard	wgbs-standard	0.9833536	4.3794927e-05	2.3429398e-05	6.897029e-05	3.9893726e-05	1.493325e-05	8.005037e-05	8.317604e-05	4.5507524e-05	3.3035863e-05	0.016213663	0.9833536
4a9306518c5e1cb3da6da39b79d26b52	IHECRE00003338.2	37289ee5-89d6-4bd2-a2b3-ca30260243a6	raw	UUID	split5	88bd690d26a04b59abd387df8e85cc88	h3k27ac	h3k27ac	0.9998555	0.9998555	8.1664905e-07	1.2999628e-05	4.303024e-05	6.8089605e-05	4.0637264e-07	2.141036e-06	9.047981e-06	4.8426978e-06	6.300178e-07	2.521444e-06
4ab393d638c754842aaa63b189e90354	IHECRE00001997.1	9ddbde16-a8c7-4357-85a1-25b734b0a68e	pval	UUID	split5	88bd690d26a04b59abd387df8e85cc88	h3k27me3	h3k27me3	0.9998903	8.1789653e-07	0.9998903	4.756125e-07	5.4399675e-06	1.3872896e-05	5.9070255e-05	9.523841e-06	4.9081136e-06	2.1497879e-06	5.789705e-08	1.3305246e-05
4ab5d96e7d93f1b41b02ce1ec73781c1	IHECRE00002228.1	d90f6d95-97c5-4f1a-b253-4595f703fdd8	Unique_minusRaw	UUID	split5	88bd690d26a04b59abd387df8e85cc88	rna_seq	rna_seq	0.99428916	0.00023180456	1.8924073e-05	0.0009984524	0.00026098528	7.4700336e-05	1.592142e-05	3.117869e-05	0.003913893	0.99428916	8.337049e-05	8.160567e-05
4ab89b85a85af2650d520f20a40bda88	IHECRE00000843.1	4ca7e815-5ed9-4cf8-92f2-c9b1eeabaa19	gembs_neg	UUID	split5	88bd690d26a04b59abd387df8e85cc88	wgbs-standard	wgbs-standard	0.99665844	1.1891325e-05	3.4970988e-05	5.214554e-05	2.2133549e-05	2.0557538e-05	4.616769e-05	2.9284436e-05	3.467542e-05	2.1485619e-05	0.003068257	0.99665844
4b297ee3595f3f1e414888578d10e30a	IHECRE00002450.1	7a1f8435-5e67-4e82-a998-6c9c58865150	Unique_minusRaw	UUID	split5	88bd690d26a04b59abd387df8e85cc88	rna_seq	rna_seq	0.99763775	0.00016976798	5.502744e-06	0.000567565	2.7779988e-05	7.466397e-05	2.794064e-06	6.262565e-06	0.0014643731	0.99763775	1.2848761e-05	3.071371e-05
4b3255bd02b6d69bbb47c0c430457457	IHECRE00000783.1	3eb2505d-401c-4121-9683-d4731a262f60	fc	UUID	split5	88bd690d26a04b59abd387df8e85cc88	h3k27ac	h3k27ac	0.9980009	0.9980009	4.416918e-05	3.089957e-06	0.0012765228	7.678425e-06	4.2368538e-07	0.00018294354	7.686558e-06	6.6645975e-05	5.4029464e-08	0.00040960137
4b477b10fa191067fce6a297913bed08	IHECRE00004729.1	8ad15ad2-c380-487d-9a9c-69c740ac4f9a	raw	UUID	split5	88bd690d26a04b59abd387df8e85cc88	h3k27ac	h3k27ac	0.99987125	0.99987125	1.5894496e-07	5.862739e-07	3.3405395e-05	7.2410294e-05	1.17122795e-07	2.1445386e-07	1.5652911e-05	5.2710484e-06	5.4800745e-07	4.4954908e-07
4b47fce9b01ab1565046f30ad5bf539f	IHECRE00000280.2	0dcebf80-4b2e-43e0-a9c5-2735005a3e97	raw	UUID	split5	88bd690d26a04b59abd387df8e85cc88	h3k27me3	h3k27me3	0.9999441	1.6289113e-07	0.9999441	6.290004e-08	2.34441e-06	3.5429002e-05	1.0470347e-05	2.5407978e-06	8.5492303e-07	3.9579655e-07	3.711274e-09	3.6623792e-06
4b50ff392406f14fee4c8335ea5829e0	IHECRE00000976.6	59e967fd-6379-4442-93fd-0491c1bb2f1b	pval	UUID	split5	88bd690d26a04b59abd387df8e85cc88	h3k4me3	h3k4me3	0.99982613	0.00011255699	1.7939206e-08	1.7212778e-07	9.057448e-09	0.99982613	2.3003122e-09	1.2659962e-10	5.8825583e-05	2.1640815e-06	1.1499012e-09	1.4582238e-07
4b53d59880edd1fbb59d1109478db949	IHECRE00004729.1	05beb0fb-233f-4816-b0c3-ef91b425f506	fc	UUID	split5	88bd690d26a04b59abd387df8e85cc88	h3k4me1	h3k4me1	0.99962497	0.00014519788	5.396242e-06	1.1798413e-06	0.99962497	0.00010568801	6.36321e-06	1.3541488e-05	4.9211094e-06	8.102933e-05	3.3918675e-06	8.348893e-06
4b9fb508878ea79b7e311ada6f1686dc	IHECRE00001973.1	fa7392b1-17c1-4691-ba8f-d211a0f93db5	pval	UUID	split5	88bd690d26a04b59abd387df8e85cc88	h3k4me1	h3k4me1	0.9997247	0.00023934394	1.0192994e-06	5.3468904e-07	0.9997247	6.249649e-06	5.4889364e-07	8.494721e-07	3.491395e-06	1.9985035e-05	2.9700373e-06	3.237256e-07
4bb77bfee8c5479ed533159271ec4850	IHECRE00001884.6	4d4c1f3b-623e-4ffb-8afe-04eaac78347b	Unique_minusRaw	UUID	split5	88bd690d26a04b59abd387df8e85cc88	rna_seq	rna_seq	0.9986124	4.7674737e-05	1.5720485e-05	0.00027333276	5.3551717e-05	6.382634e-05	1.6724396e-05	1.9304742e-05	0.00080371293	0.9986124	5.5410725e-05	3.838661e-05
4bc7005060b8d065fb1f184aecc944ed	IHECRE00003363.2	90c33b1b-9ad7-419d-81d5-3609fc59e384	raw	UUID	split5	88bd690d26a04b59abd387df8e85cc88	h3k27ac	h3k27ac	0.999759	0.999759	2.589501e-07	5.542683e-06	0.00020215647	1.8548293e-05	1.1938765e-07	3.848447e-06	3.2051496e-06	5.5676887e-06	2.929234e-07	1.4039246e-06
4bccc80f57df15e07cf98c52eae791b5	IHECRE00000711.3	3f346a33-b271-4338-a333-31c10a539fe7	Unique_plusRaw	UUID	split5	88bd690d26a04b59abd387df8e85cc88	rna_seq	rna_seq	0.99591124	0.0005096651	0.0001317184	0.00043647422	0.00017719883	0.000374945	9.2854e-05	0.00012566849	0.001803596	0.99591124	0.00010303577	0.00033355266
4bf3d6ab68a69e867cdbd04d5280d997	IHECRE00001860.6	24495cf3-82ff-425e-93b5-85106b3a3e0f	raw	UUID	split5	88bd690d26a04b59abd387df8e85cc88	h3k4me1	h3k4me1	0.918457	0.06387088	0.0002882196	6.926558e-05	0.918457	0.012881247	6.429834e-05	0.000355235	0.0033959614	0.00028014544	4.6575322e-05	0.0002912446
4bfa030287567193bded1bf3c9c9c8a0	IHECRE00000983.7	a8cf4d02-7de5-4d62-b6f2-913c0f5454c6	fc	UUID	split5	88bd690d26a04b59abd387df8e85cc88	h3k27ac	h3k27ac	0.9999368	0.9999368	1.7023481e-08	5.3945854e-08	3.4761222e-05	2.2962797e-05	3.0831646e-09	7.127045e-09	2.8085215e-06	2.0493492e-06	1.17651995e-08	3.7773415e-07
4bfadbb0236726c39c3c3f5211433a94	IHECRE00001956.2	1e76f479-733a-4b6f-88c7-efe3d559775e	fc	UUID	split5	88bd690d26a04b59abd387df8e85cc88	h3k36me3	h3k36me3	0.9993407	7.8655925e-05	2.0743519e-08	0.9993407	1.8296737e-06	2.4254293e-06	3.2641216e-07	8.470724e-06	3.5297006e-05	0.0002831693	0.00024461476	4.5095926e-06
4c0831e401085c006f45bcd84a5d7892	IHECRE00001535.1	0e017c86-3320-420d-b37c-78a553b6180d	raw	UUID	split5	88bd690d26a04b59abd387df8e85cc88	h3k27ac	h3k27ac	0.9999163	0.9999163	1.4222791e-08	3.836162e-07	2.6772213e-06	7.38196e-05	2.4091313e-09	5.347573e-09	3.8088308e-06	3.034129e-06	2.464453e-08	9.16412e-08
4c391b2dd0e5a0fa2f590ab61ef2d51a	IHECRE00001861.7	dbf74bf5-2fb9-45f2-9733-c49938155ddd	raw	UUID	split5	88bd690d26a04b59abd387df8e85cc88	h3k4me1	h3k4me1	0.9303665	0.058043413	0.00035846475	0.000518001	0.9303665	0.0021178878	8.385209e-05	0.004981909	0.0005984725	0.0025092084	0.00012609508	0.00029620208
4c3bfb7148e94c0d6e475d7fa62bd365	IHECRE00002331.1	ec74cebc-2b99-4636-8f67-b231a1ce2eeb	Unique_plusRaw	UUID	split5	88bd690d26a04b59abd387df8e85cc88	rna_seq	rna_seq	0.99741334	0.00029710852	5.1677653e-05	0.00049804046	0.0010553391	3.9463717e-05	4.6701964e-05	6.740068e-05	0.00033320146	0.99741334	0.000119735596	7.787897e-05
4c5f9b4dbf6b5087183597c1c06848a0	IHECRE00001252.1	ea21c0e5-c9f1-4b5e-b78a-48f9e4ec8931	pval	UUID	split5	88bd690d26a04b59abd387df8e85cc88	h3k4me3	h3k4me3	0.99984396	0.00012278401	3.7440987e-08	9.353978e-08	2.078319e-07	0.99984396	3.315233e-09	1.7053797e-10	1.1654356e-05	2.073639e-05	1.326377e-09	4.2463216e-07
4c7300995965e442cd85ffc89c7d4357	IHECRE00001921.1	0999ab49-22be-4f40-a74d-5a4868d07690	fc	UUID	split5	88bd690d26a04b59abd387df8e85cc88	h3k27me3	h3k27me3	0.99974996	2.1276942e-06	0.99974996	3.0907395e-07	1.7747889e-06	1.8730076e-05	2.8434126e-05	6.801469e-06	4.21835e-06	1.8004113e-06	2.4355963e-08	0.00018579276
4cf7ee8186756917810189bd21b95bce	IHECRE00002566.1	9b7da12a-322a-4994-a9be-26c2c15e17d3	raw	UUID	split5	88bd690d26a04b59abd387df8e85cc88	h3k4me1	h3k4me1	0.99979156	0.00015764352	1.6275347e-06	3.4270101e-07	0.99979156	4.3168484e-06	8.653484e-08	2.5421357e-06	3.4663406e-06	3.685935e-05	1.4630585e-07	1.4132663e-06
4cfd277d1e1067fb7e92301875757b13	IHECRE00002083.1	bbac128d-09f4-448e-8987-d9088349f3c4	Unique_minusRaw	UUID	split5	88bd690d26a04b59abd387df8e85cc88	rna_seq	rna_seq	0.9692973	0.0015298616	4.6123772e-05	0.00046796713	3.4781933e-05	0.0003081475	1.869475e-05	1.7800232e-05	0.028116157	0.9692973	5.4190266e-05	0.00010894048
4d18429e1037c5f7d9590fff09afe1bb	IHECRE00000097.3	739740d6-6a60-4d76-95e7-201d62fa831e	raw	UUID	split5	88bd690d26a04b59abd387df8e85cc88	h3k27me3	h3k27me3	0.999845	2.1118e-08	0.999845	1.1868e-07	2.4671558e-06	0.00013408464	1.3352576e-05	5.114389e-07	1.4839848e-06	5.4728855e-07	3.4652132e-08	2.3418318e-06
4d2b39bbcfa1d2e5c991bc6980427741	IHECRE00000230.3	271e563a-c6d5-4ee3-a33b-ac24715ad186	fc	UUID	split5	88bd690d26a04b59abd387df8e85cc88	h3k4me3	h3k4me3	0.99986994	8.922066e-06	6.5021703e-07	3.5437625e-07	7.531985e-08	0.99986994	2.176012e-08	1.2657335e-09	3.5946687e-06	3.520161e-07	1.0830605e-09	0.0001161337
4d72fd0a5100dad39f68828dc600a2f6	IHECRE00000986.6	4cb9300f-9097-4374-8f2a-4afd8ff855fb	fc	UUID	split5	88bd690d26a04b59abd387df8e85cc88	h3k4me3	h3k4me3	0.9999565	3.1734857e-05	1.984154e-07	6.8714587e-07	2.95004e-06	0.9999565	5.266375e-07	1.9052093e-09	6.328718e-06	5.387152e-07	6.077177e-09	5.6929025e-07
4d746434f2d3d6aeccf5e54115524e2e	IHECRE00004661.5	cfa7159f-f7b9-4007-b0df-1c295f327726	Unique_plusRaw	UUID	split5	88bd690d26a04b59abd387df8e85cc88	rna_seq	rna_seq	0.9415577	0.0020910676	0.0014902124	0.0052253217	0.002298362	0.002358486	0.0015292502	0.0019221068	0.037343737	0.9415577	0.0021331462	0.0020504917
4d88692eef4df9a27d36f55861446791	IHECRE00002065.1	86df225b-3e1d-4a7a-bbec-4e5619ad713f	pval	UUID	split5	88bd690d26a04b59abd387df8e85cc88	h3k27me3	h3k27me3	0.99979585	5.811863e-07	0.99979585	3.4165174e-07	4.7358863e-06	1.1219473e-05	0.00016356533	4.5047327e-06	4.7848116e-06	1.3195151e-06	7.80855e-08	1.2966438e-05
4dab88564f0333e351b5a7c29bb88503	IHECRE00002189.1	9817f75c-ae5a-4024-83b7-63d27c9eb88f	pval	UUID	split5	88bd690d26a04b59abd387df8e85cc88	h3k27ac	h3k27ac	0.99997675	0.99997675	6.2502616e-09	5.3508785e-08	3.0644472e-07	1.01749665e-05	1.3671937e-09	3.4825037e-10	2.7543201e-06	9.799337e-06	3.5447765e-09	2.1092714e-07
4dc8dbb0dcad033d57e552f1134be537	IHECRE00002282.1	e44e4406-6fec-4971-aaad-553b4d400637	fc	UUID	split5	88bd690d26a04b59abd387df8e85cc88	h3k27ac	h3k27ac	0.99994457	0.99994457	1.1502156e-08	3.6174147e-06	6.1564588e-06	8.353362e-06	7.924481e-09	1.3813254e-08	3.6823544e-06	3.1739502e-05	7.0084624e-08	1.7652196e-06
4de34525050bfcfc05883ede8bf82f4f	IHECRE00000810.3	50fc97e1-0220-4c83-aa32-85522d924312	fc	UUID	split5	88bd690d26a04b59abd387df8e85cc88	h3k4me3	h3k4me3	0.99517846	0.0029061802	0.00014067147	0.00039938683	0.00044485636	0.99517846	0.00021507315	3.8238577e-06	0.0001735751	0.0001305931	8.278293e-06	0.00039911174
4de992c6bd841c881aefacf06d57ac67	IHECRE00002370.1	06b17e1d-a453-48df-a7df-6918af9a4422	fc	UUID	split5	88bd690d26a04b59abd387df8e85cc88	h3k27ac	h3k27ac	0.9999496	0.9999496	1.5413166e-08	4.2207785e-06	5.15264e-06	2.4189409e-05	1.4006813e-08	2.0963926e-08	3.235689e-06	1.0869725e-05	5.4395166e-08	2.646275e-06
4e28f478bca837ccc35b2b3416b5e5a5	IHECRE00002677.1	b4d74f7b-bc6c-48c1-b079-c41122e715db	pval	UUID	split5	88bd690d26a04b59abd387df8e85cc88	h3k27ac	h3k27ac	0.9995952	0.9995952	5.573244e-07	3.6137376e-06	0.00014680672	7.0933165e-05	1.4295077e-07	3.8152206e-07	5.1135015e-05	0.00012582027	2.3802723e-07	5.259617e-06
4e63db9ee0c017f3fbe30fd902a2375b	IHECRE00000864.3	bc3e1eea-ba58-4048-a6a7-fa645ef42e40	raw	UUID	split5	88bd690d26a04b59abd387df8e85cc88	h3k4me1	h3k4me1	0.9998287	0.00012217558	4.053832e-07	6.3153175e-07	0.9998287	6.1385686e-06	5.273044e-07	4.8422544e-06	1.3461042e-06	3.2608517e-05	4.690175e-07	2.0536231e-06
4e810250f7fb0d654f41b875d69935c2	IHECRE00001249.1	ce41f8e0-fe75-4136-8ba0-d2535a082fce	raw	UUID	split5	88bd690d26a04b59abd387df8e85cc88	h3k27me3	h3k27me3	0.9999317	1.7829777e-09	0.9999317	1.5969109e-08	3.7319644e-06	6.190683e-05	7.959576e-07	1.0819517e-07	6.224142e-07	2.1589406e-07	1.3770559e-09	9.739089e-07
4ec0ec5353f625e5911265c02ccd2785	IHECRE00000972.6	31fbe29d-1182-47f5-a555-ef5b23fa0332	raw	UUID	split5	88bd690d26a04b59abd387df8e85cc88	h3k4me3	h3k4me3	0.6690141	0.049188063	0.0070510907	0.0036957264	0.020030562	0.6690141	0.0015197499	0.23734087	0.00793946	0.0010262814	0.0002698658	0.0029241736
4ed0be26284b6e897c83dc2043fb8a5a	IHECRE00001246.1	32f3ac57-7b9e-4a64-9c91-902a000688fe	pval	UUID	split5	88bd690d26a04b59abd387df8e85cc88	h3k27ac	h3k27ac	0.99964917	0.99964917	2.6927418e-07	1.5523088e-07	0.00032587227	7.6022275e-06	3.6388847e-08	4.1393284e-07	5.4039274e-06	8.527117e-06	3.4514816e-08	2.462376e-06
4ed151430754d3f70fc339dd42f3c2c6	IHECRE00003677.3	e6c21c22-d673-44a9-99bd-ba9c55b34b90	gembs_pos	UUID	split5	88bd690d26a04b59abd387df8e85cc88	wgbs-standard	wgbs-standard	0.99472934	1.616769e-05	2.123758e-05	2.5004663e-05	4.5377885e-05	1.13254355e-05	3.036071e-05	4.2801585e-05	2.6172369e-05	2.177047e-05	0.0050303596	0.99472934
4ee59371119f23f151000c27c8d7a4a6	IHECRE00000296.2	e369caca-a5bd-41b8-9836-e12e689143d6	raw	UUID	split5	88bd690d26a04b59abd387df8e85cc88	h3k36me3	h3k36me3	0.99994206	4.9842656e-06	4.9511e-09	0.99994206	4.266487e-09	4.553414e-07	2.3377096e-08	6.623005e-07	2.6986938e-05	2.0986165e-05	1.3621027e-06	2.5341426e-06
4f106222f0b49e3c8f4167fad9c34065	IHECRE00001881.7	5dcfc17d-1d66-4623-8b4d-5860083af2f3	fc	UUID	split5	88bd690d26a04b59abd387df8e85cc88	h3k27ac	h3k27ac	0.9988355	0.9988355	2.6715209e-06	2.4979316e-05	0.00085229886	7.515348e-05	8.1805194e-07	3.886955e-06	2.9708035e-05	0.00013177864	4.310208e-06	3.878943e-05
4f5a13e253420e250ef86659f3d5b747	IHECRE00003842.2	ac8d699d-9ae8-4731-8d5c-e996a9937a09	pval	UUID	split5	88bd690d26a04b59abd387df8e85cc88	h3k4me3	h3k4me3	0.99611145	0.0033263823	1.587544e-06	5.062181e-07	0.00032737575	0.99611145	4.0560195e-08	2.9915412e-09	2.8963346e-05	0.00020212165	7.29778e-08	1.5665605e-06
4f8f42d90d32efcbce5d287f8e5eeb8e	IHECRE00001488.1	f277fd12-ef1b-437b-8412-8210645647cd	fc	UUID	split5	88bd690d26a04b59abd387df8e85cc88	h3k4me3	h3k4me3	0.9999175	5.101524e-05	5.9989425e-08	9.437284e-08	1.3061294e-06	0.9999175	7.162461e-09	4.3486853e-10	2.4264762e-05	5.1830993e-06	4.705453e-09	5.456136e-07
4fb76a50d105fdeb95ee6f1265f20b9c	IHECRE00000054.3	2646e98d-554f-4bbb-8b8e-87efaf51201a	fc	UUID	split5	88bd690d26a04b59abd387df8e85cc88	h3k4me3	h3k4me3	0.99658114	0.0027932685	9.556809e-05	3.436428e-05	0.00023879393	0.99658114	1.6736827e-05	3.1340696e-05	5.884445e-05	2.0376323e-05	3.6075103e-06	0.00012601809
4fc97317c6608f2e3403a760319e5198	IHECRE00003824.4	d400eb88-91a8-4354-8aa0-a7fcbf52ae8a	raw	UUID	split5	88bd690d26a04b59abd387df8e85cc88	h3k36me3	h3k36me3	0.99961096	1.7864955e-05	5.614417e-08	0.99961096	2.761663e-07	2.4604158e-06	1.5850551e-07	1.2939892e-05	3.0744948e-05	0.0002859382	3.5248402e-06	3.5028457e-05
4fcda487668ffc4b00057c25245c32a3	IHECRE00002164.1	45d82098-8d10-44a9-87e9-d92977169586	raw	UUID	split5	88bd690d26a04b59abd387df8e85cc88	h3k27ac	h3k27ac	0.9990681	0.9990681	9.1364444e-07	4.0772834e-06	0.00030441114	0.0005522315	1.3948025e-07	2.4841258e-06	1.5659172e-05	4.7154703e-05	9.831534e-08	4.8607244e-06
4fce2f3f1eb7f60befa3bfb5037b81ac	IHECRE00002703.1	3058e04d-7e63-4eb8-9208-e622c94bd42e	fc	UUID	split5	88bd690d26a04b59abd387df8e85cc88	h3k4me1	h3k4me1	0.99987733	9.430118e-05	9.466204e-07	1.4344403e-07	0.99987733	3.2317548e-06	1.3285128e-07	3.7096217e-07	2.7717924e-06	1.99669e-05	1.2229873e-07	6.851912e-07
4fde5ab885fd2a9ad8daa6352feffe61	IHECRE00001473.1	f45d0634-b61c-4117-8bc7-90fa352e57e8	fc	UUID	split5	88bd690d26a04b59abd387df8e85cc88	h3k4me3	h3k4me3	0.9999832	2.067599e-06	1.2284744e-07	4.275732e-08	1.5008875e-06	0.9999832	9.538228e-09	2.1182785e-10	9.555532e-06	2.2600823e-06	1.058372e-09	1.2973079e-06
501026cce38c63472d00939fbd8751a9	IHECRE00004617.2	072627d2-ab52-4b94-ab51-9e9d905bc824	raw	UUID	split5	88bd690d26a04b59abd387df8e85cc88	h3k4me3	h3k4me3	0.9976398	0.0018445444	5.875892e-06	1.5140494e-05	0.00039613884	0.9976398	4.232726e-06	3.2029004e-06	6.365146e-05	1.1247362e-05	2.961604e-07	1.5910802e-05
501e067792d11979349db2bda18d45cc	IHECRE00004637.5	7f9f8a88-11a3-44df-8f41-812f510f3d77	fc	UUID	split5	88bd690d26a04b59abd387df8e85cc88	h3k4me3	h3k4me3	0.6493035	0.017317602	0.059240915	0.018799242	0.0028422198	0.6493035	0.07532675	0.08636385	0.0016201761	0.0007452807	3.292757e-05	0.08840756
5030fcd4547b255b1635e16cfcb2f660	IHECRE00002718.1	1458baaa-83ed-44c3-9847-37c237a2b627	fc	UUID	split5	88bd690d26a04b59abd387df8e85cc88	h3k4me1	h3k4me1	0.99994266	2.5129097e-05	1.5178344e-06	1.050034e-07	0.99994266	2.3490762e-05	7.259375e-08	2.8056613e-07	6.1882895e-07	4.497654e-06	5.8258524e-07	1.0488116e-06
505088aeb03d778b2e8b0815cc70312a	IHECRE00004734.1	87da7316-b8f4-440c-9e78-dfbba517e923	raw	UUID	split5	88bd690d26a04b59abd387df8e85cc88	h3k4me1	h3k4me1	0.99974304	0.00019621581	2.2330428e-06	8.785463e-07	0.99974304	8.886561e-06	1.5777815e-06	1.0053241e-05	2.9749478e-06	2.4133795e-05	1.007191e-06	9.015604e-06
5078f92c7ead521f6fa5ecc05dab9cec	IHECRE00000188.3	0ee187ba-4b36-4c94-a454-487e765359a9	gembs_pos	UUID	split5	88bd690d26a04b59abd387df8e85cc88	wgbs-standard	wgbs-standard	0.9934667	9.813563e-06	1.0907115e-05	9.182405e-05	1.11886775e-05	1.0386641e-05	3.140966e-05	4.295645e-05	3.6523656e-05	2.6079064e-05	0.0062623015	0.9934667
509f5d464d4e7f610bf843fbf32dcb1e	IHECRE00001304.1	ef88b1e4-dfa3-4634-9abe-b7d5b1ad84e5	pval	UUID	split5	88bd690d26a04b59abd387df8e85cc88	h3k36me3	h3k36me3	0.99987805	9.242964e-06	1.4563906e-08	0.99987805	4.6897757e-09	1.2017509e-06	2.3045391e-08	3.6469748e-07	3.9227245e-05	6.8382746e-05	1.5343901e-06	2.0246148e-06
50c160d8159b280d67cef0e962581ef3	IHECRE00000180.3	da6b9c09-3c8f-46bf-abd9-4036020df1bf	raw	UUID	split5	88bd690d26a04b59abd387df8e85cc88	h3k4me3	h3k4me3	0.99985707	0.00013824645	3.7841737e-08	1.6130947e-07	1.1226565e-06	0.99985707	5.423968e-09	3.3086056e-09	2.327692e-06	9.2190055e-07	1.5783111e-09	5.941634e-08
51c4d6df5d95f0ddd41f436804afc1e5	IHECRE00004683.6	a6297a2c-b009-4956-960b-6f94e07c114e	pval	UUID	split5	88bd690d26a04b59abd387df8e85cc88	h3k36me3	h3k36me3	0.9999498	1.6429675e-06	1.4808261e-08	0.9999498	1.5723886e-08	1.073191e-05	3.7264838e-06	3.2455364e-06	2.150691e-06	9.481089e-06	1.5181371e-05	4.060857e-06
51d250df6113aabe77122ed335ed54b8	IHECRE00000135.3	d0b5586c-029d-4bf8-9f4f-05ea4a85f859	pval	UUID	split5	88bd690d26a04b59abd387df8e85cc88	h3k9me3	h3k9me3	0.9999776	1.2853582e-09	6.8503745e-08	8.6366e-06	1.1818428e-07	1.1066582e-05	0.9999776	1.666234e-10	5.0562943e-07	2.680611e-07	1.755961e-06	3.2877235e-08
5209b3d785a5f07edd6562d7ef4e21f1	IHECRE00000950.7	b637c2ee-b28d-4432-836c-21cd29547ebc	fc	UUID	split5	88bd690d26a04b59abd387df8e85cc88	h3k36me3	h3k36me3	0.99993885	4.5789325e-06	4.7663997e-09	0.99993885	1.0237159e-08	3.0832666e-06	3.107545e-07	3.0678182e-06	1.7109887e-05	2.3865765e-05	5.7473503e-06	3.242209e-06
5274a0c9001d9ceae6e09307cbedf319	IHECRE00002551.1	47d13e84-4ba7-45e3-9943-666ded6aef2f	pval	UUID	split5	88bd690d26a04b59abd387df8e85cc88	h3k27ac	h3k27ac	0.99994457	0.99994457	1.8382893e-07	1.9125449e-07	2.479923e-06	3.957149e-05	1.4840928e-08	7.23209e-09	5.5662636e-06	6.5852046e-06	1.2859029e-07	6.035513e-07
527eaf8fd8764f424ce90d75221c54bd	IHECRE00001018.4	7d5e4bbb-c134-4315-817d-269727d9d89c	raw	UUID	split5	88bd690d26a04b59abd387df8e85cc88	h3k27ac	h3k27ac	0.971628	0.971628	1.26538125e-05	8.659719e-06	0.027085237	0.00045738343	1.1610035e-06	0.00057907804	8.0613485e-05	4.0277177e-05	3.2796756e-06	0.00010341091
5290b6a825ca25722e2258576a6f8cb1	IHECRE00000976.6	4256ae72-ec6b-40a1-8c34-7e6c77f87688	raw	UUID	split5	88bd690d26a04b59abd387df8e85cc88	h3k9me3	h3k9me3	0.9999876	1.8266165e-08	6.605027e-07	2.0511973e-06	5.4063366e-07	7.871364e-06	0.9999876	8.002104e-09	4.4458974e-07	1.7954315e-07	5.120726e-07	3.55046e-08
52b58ef369b8da02f3a6a9e1dc7a12aa	IHECRE00002292.1	25d9a906-1a17-41b2-8a38-4f018b3747e8	Unique_minusRaw	UUID	split5	88bd690d26a04b59abd387df8e85cc88	rna_seq	rna_seq	0.997338	0.00028920698	4.718703e-05	0.00041592796	0.00085501326	7.512981e-05	3.302594e-05	4.878241e-05	0.0007241958	0.997338	8.1000064e-05	9.2458846e-05
52b7f8c124cdd8ad3f04ed68a786c3ee	IHECRE00000301.2	433abfc2-f703-48e9-8d67-e434ffc406d8	fc	UUID	split5	88bd690d26a04b59abd387df8e85cc88	h3k27me3	h3k27me3	0.99981564	3.03623e-09	0.99981564	4.1730868e-08	1.8886825e-05	0.00015723637	1.777804e-06	2.6995264e-07	2.7461608e-06	5.986077e-07	6.897466e-09	2.9878681e-06
52d948a9eedcab185d5d7349c56597f1	IHECRE00001537.1	edcd9b23-a5ce-4d4b-a1cc-1ac312b6be0c	raw	UUID	split5	88bd690d26a04b59abd387df8e85cc88	h3k27ac	h3k27ac	0.9996747	0.9996747	1.3885413e-07	3.3125152e-06	5.837872e-05	0.0001783	2.1313555e-08	1.0293111e-07	4.6838122e-05	3.689928e-05	5.898788e-07	7.320662e-07
53088f20021e86811f6456ab70e81d93	IHECRE00004651.5	566af2db-4ede-4ab5-9272-dd4478ecfb0d	pval	UUID	split5	88bd690d26a04b59abd387df8e85cc88	h3k4me3	h3k4me3	0.99998903	9.875613e-07	1.2372975e-07	2.8973243e-08	1.8377906e-07	0.99998903	2.9536222e-09	6.020857e-11	8.986401e-06	5.3854626e-07	1.9451177e-10	2.1859402e-07
531b63bcddf30e38ecc7c3f9ca08db0f	IHECRE00001960.2	0a75fbea-e60b-46c7-9ae9-95cd252b25d2	raw	UUID	split5	88bd690d26a04b59abd387df8e85cc88	h3k36me3	h3k36me3	0.9994312	3.2665415e-05	5.3752636e-08	0.9994312	3.4058955e-06	4.200232e-06	6.500005e-07	4.911007e-05	1.7667438e-05	0.0003538013	2.9014429e-05	7.8226454e-05
533c7ef09def2c116b82fefa259bcea9	IHECRE00000947.7	1461bb75-77ba-4020-8565-718e8c80f1ab	raw	UUID	split5	88bd690d26a04b59abd387df8e85cc88	h3k9me3	h3k9me3	0.99997437	4.9298905e-08	2.5348313e-06	6.276119e-06	6.543972e-07	1.33281455e-05	0.99997437	5.2754896e-08	8.666799e-07	3.3611735e-07	1.3649985e-06	2.326541e-07
534b0d7d83df7824e46b99fae6775582	IHECRE00000014.2	f3dac2fd-4a27-4e6d-ac7b-9d439b1e4f70	raw	UUID	split5	88bd690d26a04b59abd387df8e85cc88	h3k9me3	h3k9me3	0.99995685	1.0718606e-07	2.281009e-06	1.3651263e-05	1.2269849e-06	1.497546e-05	0.99995685	1.6180647e-07	1.9453873e-06	7.936892e-07	7.922203e-06	1.697374e-07
535735cef6ab22a9c4066dae97ab3908	IHECRE00004640.5	219d2d8b-dfd3-43bb-ac5e-81ea74029fb4	fc	UUID	split5	88bd690d26a04b59abd387df8e85cc88	h3k36me3	h3k36me3	0.9999844	4.062634e-07	1.187605e-09	0.9999844	2.1940147e-09	1.585769e-06	1.425678e-07	2.1107846e-07	8.157563e-07	8.260821e-06	1.1959823e-06	2.9326745e-06
537e30bbe3820ebc4cd1608c44e6869c	IHECRE00004661.5	52630c62-401e-40ef-9828-9e43bcf26e39	pval	UUID	split5	88bd690d26a04b59abd387df8e85cc88	h3k27ac	h3k27ac	0.9999831	0.9999831	1.7290185e-08	7.482433e-08	8.151001e-06	5.0025237e-06	1.15482575e-08	9.485541e-09	2.281765e-06	1.3936994e-06	3.2659035e-08	1.0272844e-07
53c55f4525a31fcb4110c7d8f1c1edbd	IHECRE00001854.6	06d474fe-8a5b-49c2-81ef-b754d64a93d0	ctl_raw	UUID	split5	88bd690d26a04b59abd387df8e85cc88	input	input	0.9617666	0.0046431143	0.0017272977	0.0042594997	0.012790283	0.012372562	0.00067668175	0.9617666	0.0002275888	0.00048260746	3.3277785e-05	0.0010205548
53c61bc95d0dc89cc78214757591b34e	IHECRE00000927.6	8f9177ff-f809-4924-b8a4-0af5e4011069	pval	UUID	split5	88bd690d26a04b59abd387df8e85cc88	h3k36me3	h3k36me3	0.9998344	9.417082e-06	9.54416e-09	0.9998344	1.6355196e-08	1.805123e-06	1.3816165e-07	6.142067e-07	0.00011795204	2.571686e-05	5.594051e-06	4.3311493e-06
53c63f75d27bfa794875441bf5fe7f9c	IHECRE00000263.2	e1398d2c-c18b-40e0-ad16-0cd0b049a92f	fc	UUID	split5	88bd690d26a04b59abd387df8e85cc88	h3k27ac	h3k27ac	0.99909365	0.99909365	3.7069827e-07	0.0003345024	7.4061965e-05	5.480337e-05	1.7462752e-07	3.036184e-06	0.00028978847	0.00011840611	2.2777688e-06	2.9089979e-05
53e7d7a56d80c619dc7c0aa7a1ca29d8	IHECRE00000244.3	d1a8257b-a783-46cb-9494-1d7cf28c907b	raw	UUID	split5	88bd690d26a04b59abd387df8e85cc88	h3k27me3	h3k27me3	0.9986298	1.7790227e-06	0.9986298	2.1222902e-06	0.00017832915	0.00015359715	4.0822266e-05	0.00068637927	3.944923e-05	1.7371598e-05	4.687107e-07	0.0002499015
5422aef20d82332f0d4f91fe0d79f90e	IHECRE00002590.1	aab4cc2e-9ad6-4ca1-bb78-24648096c812	raw	UUID	split5	88bd690d26a04b59abd387df8e85cc88	h3k4me1	h3k4me1	0.99987257	8.130976e-05	7.2954435e-07	1.1867421e-07	0.99987257	3.0805757e-06	8.7032326e-08	2.3219667e-07	2.072096e-06	3.8957933e-05	8.5374204e-08	6.8582403e-07
5423ae897fabc7da3607180ca14785e1	IHECRE00000304.2	9b772fbc-a0b5-4797-8420-b53c8fa65644	fc	UUID	split5	88bd690d26a04b59abd387df8e85cc88	h3k4me3	h3k4me3	0.9999294	1.2184269e-05	1.6985168e-06	9.010501e-08	1.2665214e-05	0.9999294	1.7313711e-08	5.2541025e-09	3.661238e-05	5.4433253e-06	2.5597562e-09	1.8664807e-06
542e654fb680fe80a7e7754d20ae8641	IHECRE00000774.3	2555c044-a169-434c-aa5a-cdb2619e5c02	pval	UUID	split5	88bd690d26a04b59abd387df8e85cc88	h3k27me3	h3k27me3	0.9996222	9.194575e-09	0.9996222	3.4640235e-07	0.000102388774	0.00024770797	3.1545271e-06	4.5288996e-07	1.2076681e-05	4.202502e-06	6.3949365e-08	7.421518e-06
5439d26151369beb2f5c4759f8eb965b	IHECRE00004671.5	115f1691-ba05-4132-9ca1-62c501dcd930	fc	UUID	split5	88bd690d26a04b59abd387df8e85cc88	h3k4me3	h3k4me3	0.9999927	7.67511e-07	1.3576901e-07	1.6667821e-08	2.565568e-06	0.9999927	3.33317e-09	4.9956556e-11	2.6185753e-06	6.607776e-07	3.450571e-10	5.334575e-07
547682cd83d88fb76264d94c63e3f486	IHECRE00001038.6	5a305a6a-a3e8-4961-9c22-0f5c10974074	raw	UUID	split5	88bd690d26a04b59abd387df8e85cc88	h3k4me3	h3k4me3	0.9999883	3.840317e-06	5.3013153e-08	4.4875115e-08	4.1104155e-08	0.9999883	2.0266218e-09	1.0898405e-10	6.725865e-06	7.84759e-07	3.2572517e-10	2.426222e-07
548738b7168d3ace5ebdb14377e71bb1	IHECRE00000304.2	9b772fbc-a0b5-4797-8420-b53c8fa65644	pval	UUID	split5	88bd690d26a04b59abd387df8e85cc88	h3k4me3	h3k4me3	0.9999275	2.2108778e-05	2.440483e-07	1.2142452e-07	3.1377915e-06	0.9999275	1.4352066e-08	1.5487405e-09	3.78345e-05	8.116349e-06	2.9135085e-09	9.91479e-07
550186fc2482c446ccc7fa0af16e5a57	IHECRE00002298.1	abb4dbf2-a436-4781-9996-8761135f33cd	raw	UUID	split5	88bd690d26a04b59abd387df8e85cc88	h3k27ac	h3k27ac	0.9999292	0.9999292	2.541213e-08	2.716232e-07	6.1556357e-06	5.9293125e-05	2.1105835e-09	6.7562893e-09	1.4152373e-06	3.5878431e-06	2.679902e-08	1.3705123e-07
552706b40a9dbd1f22861dc08512276b	IHECRE00000843.1	a8b830d3-0ba5-4f2f-b500-3951c904aef1	pval	UUID	split5	88bd690d26a04b59abd387df8e85cc88	h3k9me3	h3k9me3	0.98860335	3.5335695e-05	0.00083972956	0.0028192352	9.251637e-05	0.005345978	0.98860335	0.0013654738	0.00031257677	0.0003104837	0.00022103859	5.4339253e-05
552e6a839a8a83dcd95d32a9a9667a3d	IHECRE00003806.1	5c6176de-ed8c-42f8-a76c-9d6f2ceb112c	gembs_pos	UUID	split5	88bd690d26a04b59abd387df8e85cc88	wgbs-pbat	wgbs-pbat	0.5072114	0.00036239793	0.00018591816	0.00058369146	0.00038870945	0.00011379759	0.0010186202	0.0017119967	0.00028067426	0.00021024459	0.5072114	0.48793256
5539c936b5ff9a888427f6458054c219	IHECRE00004651.5	d2559e92-8577-4b27-bda2-998d0d371719	fc	UUID	split5	88bd690d26a04b59abd387df8e85cc88	h3k4me1	h3k4me1	0.94488686	0.004309758	0.0057813087	3.0937223e-05	0.94488686	0.0007849509	0.00016088078	0.043031953	0.00014848818	8.6130116e-05	8.173446e-05	0.00069704844
5542bedb59cd9dba170cf421eeb4f968	IHECRE00002065.1	04509f1b-08a5-4b8f-8aa8-ef7921104f37	gembs_neg	UUID	split5	88bd690d26a04b59abd387df8e85cc88	wgbs-standard	wgbs-standard	0.9952867	6.920611e-05	6.374732e-05	2.6084568e-05	0.00011397835	1.07711785e-05	6.3539315e-05	0.0005100182	2.2642227e-05	1.5334912e-05	0.0038177876	0.9952867
5572c6a6a062ec062ed67a06ab192502	IHECRE00000013.3	eeae79e0-ee5e-42e1-9f29-f42824b74440	pval	UUID	split5	88bd690d26a04b59abd387df8e85cc88	h3k36me3	h3k36me3	0.99972326	9.725212e-06	1.5405947e-08	0.99972326	3.0657908e-08	4.9728897e-07	7.795722e-08	1.1755612e-06	1.6945227e-05	0.00023890437	5.719955e-06	3.712952e-06
55c1904d1177a1f9f870ae36b88c3981	IHECRE00000353.2	d5aa2b31-e719-4799-8359-f5ba7c375e73	pval	UUID	split5	88bd690d26a04b59abd387df8e85cc88	h3k4me1	h3k4me1	0.9998017	0.00015387482	2.9443504e-06	3.034517e-07	0.9998017	7.4375544e-06	3.2403196e-07	1.1787329e-06	5.9740146e-06	2.4380686e-05	1.6523816e-07	1.7165466e-06
55c4f04f53d81fe83ad1cc15ed3483bb	IHECRE00001054.7	003c6da1-f7f0-48e8-95ce-2a6bf96dade4	ctl_raw	UUID	split5	88bd690d26a04b59abd387df8e85cc88	input	input	0.9664049	0.00962382	0.009039522	0.00055134896	0.0064306245	0.006213158	0.00081134995	0.9664049	0.00011237766	0.0001392956	1.8499022e-06	0.000671774
55d910d03b12cf36a2da6fb08b29887b	IHECRE00002629.1	0d021fb8-746e-4dea-8594-70c998c69861	fc	UUID	split5	88bd690d26a04b59abd387df8e85cc88	h3k27ac	h3k27ac	0.9981134	0.9981134	2.0182679e-06	3.2027435e-06	0.0012319748	0.0005325883	1.13121594e-07	2.2138798e-07	5.7230085e-05	4.636468e-05	2.425939e-06	1.04337905e-05
56013867286aa2678e2db5462a2b4f12	IHECRE00000234.3	947636d1-63cf-466c-85ac-2bb2502bcda7	pval	UUID	split5	88bd690d26a04b59abd387df8e85cc88	h3k4me3	h3k4me3	0.99998045	1.1670307e-05	7.49741e-09	8.0221305e-08	1.1658019e-08	0.99998045	9.2019536e-10	5.260683e-11	6.726788e-06	9.426612e-07	2.507693e-10	1.2207256e-07
5608f9b64cdb751d99758f4d98f078b9	IHECRE00003366.2	cacf74d3-af78-4025-a935-d9e839a58e37	fc	UUID	split5	88bd690d26a04b59abd387df8e85cc88	h3k27ac	h3k27ac	0.9997193	0.9997193	2.478543e-07	2.6943628e-06	0.00023291587	2.8899114e-05	8.147219e-08	2.477229e-07	4.60856e-06	7.5135913e-06	2.949589e-07	3.2022758e-06
560e39977f5df37d813399d835915488	IHECRE00001964.2	d1780581-c5b9-4ce5-a302-4e6523b46a10	pval	UUID	split5	88bd690d26a04b59abd387df8e85cc88	h3k4me1	h3k4me1	0.9960247	0.00071928505	3.72757e-05	5.4456427e-06	0.9960247	0.00040758954	0.002159439	6.407308e-06	0.00012616364	6.974139e-05	0.00040870532	3.5135494e-05
563c1cb1ec8a66024fc34d07d5009616	IHECRE00003841.3	7852b686-6037-43f7-a177-2c988a642c6d	ctl_raw	UUID	split5	88bd690d26a04b59abd387df8e85cc88	input	input	0.9949898	0.0014417295	0.0008735946	0.00035353162	0.00023648351	0.00044082958	0.00013604685	0.9949898	2.5271498e-05	1.1064754e-05	5.681182e-07	0.0014910683
56620ead52d6d33a80f899e8cd1f0e8c	IHECRE00002075.1	d55c47b1-8910-4033-8220-28fcd79effe5	fc	UUID	split5	88bd690d26a04b59abd387df8e85cc88	h3k4me1	h3k4me1	0.99937916	0.00041621103	1.5414707e-06	1.0089597e-05	0.99937916	9.7643606e-05	2.9084351e-06	5.9376957e-06	2.404206e-06	4.9449878e-05	3.193642e-06	3.1442298e-05
56b35fa76304d22fb226960e01a7d051	IHECRE00000764.1	35e6b8f4-215e-48a1-8c35-0644005a6c52	Unique_minusRaw	UUID	split5	88bd690d26a04b59abd387df8e85cc88	rna_seq	rna_seq	0.9981371	0.000126427	3.3568722e-06	4.2306325e-05	3.3372733e-06	9.941366e-05	8.525297e-07	7.9511585e-07	0.001570743	0.9981371	2.9818166e-06	1.2652476e-05
56bf9ba6a0f66470e089e8c345936573	IHECRE00001544.1	6f8042c3-e8a7-4fcf-a050-281d00a23bd0	fc	UUID	split5	88bd690d26a04b59abd387df8e85cc88	h3k4me3	h3k4me3	0.999736	0.00014887472	2.0387424e-07	3.4383135e-07	3.7076882e-06	0.999736	1.13973675e-08	4.9483715e-09	9.971174e-05	9.065045e-06	8.709362e-09	2.0077002e-06
571d1d0ec7acefbcb727e27095b68ae4	IHECRE00000161.3	b023ec65-be95-4de5-9819-d9f875a6d3d4	fc	UUID	split5	88bd690d26a04b59abd387df8e85cc88	h3k27me3	h3k27me3	0.9999082	5.0596213e-08	0.9999082	1.4976116e-07	4.8424863e-06	4.7783236e-05	2.5369987e-05	2.6621476e-06	3.2770936e-06	8.196821e-07	2.3902797e-07	6.6307657e-06
572d5205db1926ab4ec3431c79f15863	IHECRE00002301.1	d624b35a-000e-4d3c-aa68-a66218b9067f	Unique_minusRaw	UUID	split5	88bd690d26a04b59abd387df8e85cc88	rna_seq	rna_seq	0.9973277	0.0001563056	8.685122e-06	0.0007486116	0.00010664555	5.3979045e-05	6.8182853e-06	1.3212184e-05	0.0014934007	0.9973277	3.6432033e-05	4.8256457e-05
573101d36eca08062b6b015fedf5f41c	IHECRE00003686.3	0646f25a-515d-4a28-9d49-c5b4db0fa40f	raw	UUID	split5	88bd690d26a04b59abd387df8e85cc88	h3k4me1	h3k4me1	0.9999161	6.812523e-05	3.1592197e-07	1.672872e-07	0.9999161	1.1973488e-06	3.6761352e-07	1.0489878e-06	5.2705536e-07	1.0938337e-05	1.8296231e-07	1.079152e-06
579166d2fb639e3ccbbdf1332e2c7ad1	IHECRE00001508.1	894a92e9-b2e8-4ec9-bd32-ba8b91c455f6	Unique_plusRaw	UUID	split5	88bd690d26a04b59abd387df8e85cc88	mrna_seq	mrna_seq	0.7393684	0.00030054193	6.120011e-05	0.0006247646	0.00019040002	0.0003571257	3.3808614e-05	5.3636104e-05	0.7393684	0.25875112	7.141976e-05	0.00018766403
57b5a54ff07f09859cac09d7d89a9c3a	IHECRE00002554.1	9b8193e5-829f-48c2-8250-ebf17d7f6405	Unique_plusRaw	UUID	split5	88bd690d26a04b59abd387df8e85cc88	rna_seq	rna_seq	0.9989542	0.00015943538	1.9374771e-05	0.00035440575	0.000194886	3.436175e-05	1.3489597e-05	2.5234833e-05	0.00017708732	0.9989542	3.887096e-05	2.853371e-05
57dcf55c254944f98a9d4612dea123f1	IHECRE00002286.1	252b69bb-07f4-425d-b84f-a4e3a65db804	Unique_plusRaw	UUID	split5	88bd690d26a04b59abd387df8e85cc88	rna_seq	rna_seq	0.9975389	0.00019797133	4.836662e-05	0.0004644068	0.0010849641	3.9303974e-05	4.4680142e-05	6.64937e-05	0.0003405322	0.9975389	0.00010397175	7.027195e-05
57fd0033d3ffcafdba3e2738cfe1664f	IHECRE00002673.1	06841928-27d5-4cd6-8315-6a6b33254ddb	pval	UUID	split5	88bd690d26a04b59abd387df8e85cc88	h3k27ac	h3k27ac	0.99994004	0.99994004	1.1145463e-07	1.6174789e-07	2.5112488e-06	4.4823708e-05	1.0105638e-08	4.101366e-09	6.2369068e-06	5.6486338e-06	9.12309e-08	4.790609e-07
57fd82811e4d1854add0f4215cfa3d9f	IHECRE00003676.3	807b412c-826e-419c-ac6c-a5c310c42aa0	Unique_minusRaw	UUID	split5	88bd690d26a04b59abd387df8e85cc88	mrna_seq	mrna_seq	0.99893993	0.00014766598	3.897538e-05	6.627103e-05	1.6850534e-05	0.00016003239	1.943688e-05	2.4648318e-05	0.99893993	0.00050242234	2.4997204e-05	5.8754667e-05
5800f11a1ee16dd8cc27c1c52f56ad7c	IHECRE00004593.1	d1fa4ae5-b3b1-49de-a44f-fd72a827c649	gembs_neg	UUID	split5	88bd690d26a04b59abd387df8e85cc88	wgbs-pbat	wgbs-pbat	0.9905629	0.000116047435	4.0407617e-06	0.00068624126	0.00021430381	1.3455507e-05	8.453121e-05	8.544464e-05	0.00011640024	8.6006614e-05	0.9905629	0.008030522
5816cf431931a2829945ed71c577a102	IHECRE00000350.2	f2f7b40c-f882-4504-a6fd-f37ca57d39ad	Unique_raw	UUID	split5	88bd690d26a04b59abd387df8e85cc88	mrna_seq	mrna_seq	0.9881639	0.00056416396	1.8915463e-06	0.0037879755	6.351077e-07	0.00079583476	9.588414e-07	2.8422837e-06	0.9881639	0.0065972744	4.32045e-06	8.0228805e-05
581873ac0f8c64b6eace1b88cac1d58e	IHECRE00003298.2	e7999468-e48d-46e9-aa2b-ad991554a07f	fc	UUID	split5	88bd690d26a04b59abd387df8e85cc88	h3k27ac	h3k27ac	0.99989164	0.99989164	2.0901396e-07	7.855104e-07	5.7300782e-05	4.1740794e-05	4.1227842e-08	7.046855e-08	2.775366e-06	2.5247762e-06	6.265965e-08	2.9280682e-06
581aaafa7622d8dbd092c97c3c55e515	IHECRE00000187.3	a673ca48-c52d-4ea9-a259-6c3112ec32dd	pval	UUID	split5	88bd690d26a04b59abd387df8e85cc88	h3k36me3	h3k36me3	0.99997854	9.488584e-07	1.9792104e-09	0.99997854	2.002426e-09	3.2594312e-07	1.5698475e-08	2.244023e-07	2.4116594e-06	1.5554364e-05	1.2372367e-06	7.5583824e-07
581db5db043136769363e6c747e4aca8	IHECRE00003373.2	2df89bf7-9162-4018-a570-01b8c43468d9	raw	UUID	split5	88bd690d26a04b59abd387df8e85cc88	h3k27ac	h3k27ac	0.99996233	0.99996233	2.8080384e-08	6.0518227e-07	2.4961177e-05	1.0168341e-05	8.03201e-09	6.3233315e-08	6.5239465e-07	1.20828e-06	2.6435794e-08	8.423163e-08
58384dc0878c0519b6a875ff412b6894	IHECRE00002005.1	3f273eb1-d109-4260-952a-5ac2e044448b	fc	UUID	split5	88bd690d26a04b59abd387df8e85cc88	h3k27me3	h3k27me3	0.99925524	1.925404e-06	0.99925524	4.7052433e-07	8.515071e-06	2.1850572e-05	0.00064337073	1.6188304e-05	6.78414e-06	1.164611e-06	9.8796804e-08	4.4455788e-05
5858cebae7059b17162b175554d2ddbc	IHECRE00000285.2	88242bde-ac9a-4226-9332-88ef1ce7c006	pval	UUID	split5	88bd690d26a04b59abd387df8e85cc88	h3k4me1	h3k4me1	0.99970055	0.00022082384	4.6792834e-06	3.3791008e-07	0.99970055	2.5664442e-05	3.3671114e-07	1.3780203e-06	1.3426158e-05	2.9756911e-05	1.3206727e-07	2.9098753e-06
586aceb73a8fa26f85f76b5e666f0e39	IHECRE00003179.2	b0a4d225-962c-415c-a638-ad10e6077bbf	fc	UUID	split5	88bd690d26a04b59abd387df8e85cc88	h3k27ac	h3k27ac	0.9999074	0.9999074	2.2578352e-07	1.3265214e-06	5.374572e-05	1.7115615e-05	7.687497e-08	7.923298e-08	1.3989917e-05	4.36284e-06	6.875093e-07	8.5956617e-07
5879a67dce219019bfdb67fb56852ad1	IHECRE00004735.1	3302182c-6a8d-47ac-92d0-d7cd83059f78	fc	UUID	split5	88bd690d26a04b59abd387df8e85cc88	h3k27ac	h3k27ac	0.998168	0.998168	7.52306e-06	2.2702081e-05	0.001021207	0.0002230954	5.341623e-06	9.319741e-06	0.0002618298	7.8287194e-05	4.984639e-05	0.0001528847
58a279b523ec8bedf3fbec69ade36ff7	IHECRE00001409.1	18d67770-849f-4425-808f-fb49c9ca60b6	pval	UUID	split5	88bd690d26a04b59abd387df8e85cc88	h3k27me3	h3k27me3	0.99979395	4.7066124e-09	0.99979395	1.4030333e-07	3.826796e-05	0.00015106	2.3918296e-06	2.2979734e-07	7.119333e-06	2.087363e-06	6.178368e-08	4.579038e-06
58c440510c3ce07aeb6f56bba6f170b2	IHECRE00004659.5	e0659f17-2521-43f7-a4f9-6f872e1429cc	pval	UUID	split5	88bd690d26a04b59abd387df8e85cc88	h3k9me3	h3k9me3	0.9971343	6.4517835e-06	0.00018771071	0.0011178406	1.9139663e-05	0.00032023006	0.9971343	2.3194302e-06	0.00012711443	5.631955e-05	0.0009669696	6.157947e-05
58cd9d957fac3c53b712c9f554ae0a89	IHECRE00001884.6	1a5e3922-44f5-4b0d-87c6-715bdcf81105	ctl_raw	UUID	split5	88bd690d26a04b59abd387df8e85cc88	input	input	0.99039626	0.002240479	0.0008865455	0.000440004	0.00449692	0.001050721	0.0001673845	0.99039626	4.9272327e-05	8.806582e-05	1.6435193e-05	0.00016795118
5939f5e06f8c53547f22e0965264fcfa	IHECRE00002365.1	bb8d02d9-67d9-46aa-b366-23b1c6b4d7b0	pval	UUID	split5	88bd690d26a04b59abd387df8e85cc88	h3k4me1	h3k4me1	0.9986687	0.0012065254	4.290698e-06	8.1525195e-07	0.9986687	1.8384333e-05	7.4165774e-07	1.8226615e-06	2.1176347e-05	7.453079e-05	6.275613e-07	2.557418e-06
5989a37ab59fb0076943ee0ad0990b88	IHECRE00000010.3	a5962a1b-5cd9-49b0-a53b-20162fd3dc5b	pval	UUID	split5	88bd690d26a04b59abd387df8e85cc88	h3k27me3	h3k27me3	0.99997747	1.7221993e-08	0.99997747	2.0644563e-08	8.640236e-07	1.1887732e-05	5.5497634e-07	3.7722825e-07	4.7177733e-07	2.1222571e-07	2.604906e-10	8.128064e-06
5994712966fdc47388f0ad32ca42cb06	IHECRE00004880.1	0e54f28c-42e0-472d-9968-f575eb5064ee	raw	UUID	split5	88bd690d26a04b59abd387df8e85cc88	h3k36me3	h3k36me3	0.99954945	6.0396458e-05	1.7345609e-07	0.99954945	3.079229e-07	6.711105e-05	1.0550445e-05	0.00019719955	2.8822815e-05	2.0590172e-05	1.4132698e-05	5.1162282e-05
59a7f07a3f35fe8a837fe24caca546c7	IHECRE00002669.1	4429f995-f457-4aba-8ee5-9968bb0e1869	Unique_plusRaw	UUID	split5	88bd690d26a04b59abd387df8e85cc88	rna_seq	rna_seq	0.9977443	0.00012224454	1.1454711e-05	0.00082033506	0.00042320925	3.500435e-05	1.3811367e-05	3.443928e-05	0.00068852096	0.9977443	6.826916e-05	3.843742e-05
59b2f567287a6a75db5a452e9bba5aa7	IHECRE00004880.1	0e54f28c-42e0-472d-9968-f575eb5064ee	fc	UUID	split5	88bd690d26a04b59abd387df8e85cc88	h3k36me3	h3k36me3	0.99958295	5.3789754e-05	1.677354e-07	0.99958295	2.1466352e-07	8.1892256e-05	9.4822935e-06	2.732361e-05	3.020879e-05	2.2754088e-05	1.9980906e-05	0.00017119391
59dacd14b1dca23b77fd611bbb67716a	IHECRE00000226.3	0efe9323-bb7a-4549-ab51-b36e1f1ce2c0	fc	UUID	split5	88bd690d26a04b59abd387df8e85cc88	h3k4me3	h3k4me3	0.99973303	0.00022482431	1.2156981e-07	4.5903644e-07	9.0077737e-07	0.99973303	1.1209981e-08	1.2808006e-09	2.7981825e-05	5.546103e-06	4.0543835e-09	7.10236e-06
59e6493f15eb5002a57565d4c6429d29	IHECRE00000675.3	8ba31ee4-de95-465f-8206-e4967e0578b4	pval	UUID	split5	88bd690d26a04b59abd387df8e85cc88	h3k4me1	h3k4me1	0.999582	0.00024781615	1.3868413e-06	2.7890164e-07	0.999582	0.00013288483	1.3969287e-07	7.706543e-08	8.2073564e-07	3.2819957e-05	5.0516485e-07	1.2202306e-06
5a52cee2d138c7ed32d4bf04c8bf6b49	IHECRE00002522.1	b520f2ec-5e80-4f00-8a75-57e1dc85fd17	pval	UUID	split5	88bd690d26a04b59abd387df8e85cc88	h3k4me1	h3k4me1	0.9998777	8.657998e-05	9.4938724e-07	1.4802359e-07	0.9998777	3.1560014e-06	1.8282674e-07	2.2656864e-07	2.6284993e-06	2.7740189e-05	1.5369385e-07	5.0065324e-07
5a64ac20a55f47dda1a8dcc761c692d8	IHECRE00003363.2	90c33b1b-9ad7-419d-81d5-3609fc59e384	fc	UUID	split5	88bd690d26a04b59abd387df8e85cc88	h3k27ac	h3k27ac	0.99978596	0.99978596	3.4237078e-07	2.838631e-06	0.0001763883	2.1305372e-05	1.01682716e-07	7.608095e-07	3.6553663e-06	4.732927e-06	2.8927207e-07	3.5855883e-06
5a66118284ea4e66fd09b0ec67421e9d	IHECRE00003804.1	6ec1eb56-dc70-4c75-a01e-fb5bc58e0bff	fc	UUID	split5	88bd690d26a04b59abd387df8e85cc88	h3k9me3	h3k9me3	0.9996432	3.0018964e-07	0.00017704512	2.7692982e-05	1.5599579e-06	0.00012672831	0.9996432	1.6536681e-08	8.454392e-06	1.4034086e-06	3.3937366e-07	1.3247129e-05
5a7992a8c33b242b38267174c6a0eb6a	IHECRE00001335.1	16baff19-56fb-479e-97b6-edd56ebc9920	ctl_raw	UUID	split5	88bd690d26a04b59abd387df8e85cc88	input	input	0.9900304	0.0017874459	0.001210758	0.0010176526	0.0015099737	0.003075412	0.0011183022	0.9900304	5.668158e-05	7.8203055e-05	6.375553e-06	0.00010885661
5a862693ef3fffba7151286e445a1cd9	IHECRE00002598.1	3e5d8a45-c7f7-46fb-b867-5608c8d3d739	Unique_plusRaw	UUID	split5	88bd690d26a04b59abd387df8e85cc88	rna_seq	rna_seq	0.9983449	0.0001330854	9.037904e-06	0.0005580036	0.00032576075	2.2754617e-05	1.0158983e-05	2.6642932e-05	0.00048657155	0.9983449	5.4679484e-05	2.8606111e-05
5a868d9f1309f32fc665beaa117540fd	IHECRE00003816.1	9e6f4d67-87ca-49b7-b858-47c6e7245820	pval	UUID	split5	88bd690d26a04b59abd387df8e85cc88	h3k9me3	h3k9me3	0.9999888	2.6027416e-09	1.1594137e-07	3.6541176e-06	1.48568e-07	6.015682e-06	0.9999888	3.480952e-10	4.2101632e-07	1.6432563e-07	5.7983624e-07	2.2869585e-08
5a97ff9c96d26a889de0ccd6e8da1c3b	IHECRE00002503.1	25495709-e205-44e5-b5fc-fa2638bb6038	fc	UUID	split5	88bd690d26a04b59abd387df8e85cc88	h3k4me1	h3k4me1	0.9983546	0.0015136923	9.108087e-06	1.951269e-06	0.9983546	4.535632e-05	6.9601987e-07	2.7756769e-05	6.86389e-06	2.9011466e-05	7.915783e-07	1.0060018e-05
5aa10fe391ecdcabe165471c01430c81	IHECRE00004703.5	48627801-dc8a-4642-8d3a-844213fa1ec6	fc	UUID	split5	88bd690d26a04b59abd387df8e85cc88	h3k27me3	h3k27me3	0.8390094	0.0014142231	0.8390094	0.0006876533	0.007030197	0.05547608	0.0045749894	0.044752754	0.00041365143	0.000106791485	6.709466e-06	0.046527516
5aa8a9464c4ebab1e214b92d760f0b8c	IHECRE00004637.5	7f9f8a88-11a3-44df-8f41-812f510f3d77	pval	UUID	split5	88bd690d26a04b59abd387df8e85cc88	h3k4me3	h3k4me3	0.99573565	0.00046381648	0.00072159193	0.000651018	2.643983e-05	0.99573565	0.0011117978	0.00047679213	8.970149e-05	4.293974e-05	2.723942e-07	0.00067988184
5aaebe43ac2a898b9fcdef37758fe269	IHECRE00000159.3	2e817463-50da-4748-b0f1-6026956a5007	pval	UUID	split5	88bd690d26a04b59abd387df8e85cc88	h3k4me3	h3k4me3	0.9957651	0.0036238946	1.3336223e-06	1.1097219e-06	1.4796675e-05	0.9957651	8.51694e-08	1.3488356e-08	0.00047231402	0.00011488324	2.8344093e-08	6.4282804e-06
5ace5d5743cfb75e7eafd9ed66916dca	IHECRE00002615.1	12416b7a-03b0-4c3b-b6ad-1e6d282c2b2f	raw	UUID	split5	88bd690d26a04b59abd387df8e85cc88	h3k27ac	h3k27ac	0.9998584	0.9998584	8.3350635e-08	1.1903644e-06	3.4954188e-05	8.91138e-05	4.8770104e-09	5.011396e-08	3.9585534e-06	1.1537953e-05	2.5446232e-07	5.049293e-07
5ad27e82ab3716b8654af0c6c1d0d176	IHECRE00000988.6	84162091-7b99-4c7f-baa4-adf8b253054f	raw	UUID	split5	88bd690d26a04b59abd387df8e85cc88	h3k36me3	h3k36me3	0.99994254	3.5132307e-06	2.6425175e-09	0.99994254	1.3900073e-08	4.09624e-07	2.6855407e-08	6.2570854e-07	1.4139672e-05	3.488922e-05	3.0864583e-06	8.32591e-07
5ad661a24e1e2e7fd8a2e034ded05162	IHECRE00000983.7	a8cf4d02-7de5-4d62-b6f2-913c0f5454c6	pval	UUID	split5	88bd690d26a04b59abd387df8e85cc88	h3k27ac	h3k27ac	0.99999154	0.99999154	1.1491703e-09	4.3223403e-09	1.6250644e-07	7.1077475e-06	2.9734853e-10	1.1327074e-10	8.588216e-07	4.038081e-07	7.9566403e-10	1.1548444e-08
5ade9229494e6389d022910ce25d9d8d	IHECRE00000237.3	a5cd5780-31d9-4de0-9c6f-91eeeabb1306	raw	UUID	split5	88bd690d26a04b59abd387df8e85cc88	h3k27ac	h3k27ac	0.9924384	0.9924384	1.4069715e-05	7.690449e-05	0.0049861595	0.001229713	5.56351e-06	0.00017226521	0.0005821461	0.00027111074	3.0992553e-05	0.00019255806
5b5385ade3dae3c737d54600ea1b3a35	IHECRE00002698.1	76f979d5-66f8-4912-b03e-f6dfea25592f	Unique_plusRaw	UUID	split5	88bd690d26a04b59abd387df8e85cc88	rna_seq	rna_seq	0.9980476	5.9389957e-05	5.9356007e-06	7.73191e-05	7.687489e-06	0.00014337864	2.0711445e-06	2.0709526e-06	0.0016350808	0.9980476	5.980061e-06	1.3538648e-05
5b5d3beaac2bf8acee98632a844b48e9	IHECRE00000843.1	a8b830d3-0ba5-4f2f-b500-3951c904aef1	ctl_raw	UUID	split5	88bd690d26a04b59abd387df8e85cc88	input	input	0.98200285	0.0029888048	0.0030445466	0.0018577513	0.00059922953	0.0033837927	0.004388805	0.98200285	0.00023332876	0.000120038305	0.00013740086	0.0012435315
5bc08724e25d3693209f19fa532e099c	IHECRE00001958.3	3cd86255-36f1-4b55-a6a7-d6b5647cff3a	fc	UUID	split5	88bd690d26a04b59abd387df8e85cc88	h3k27ac	h3k27ac	0.9986374	0.9986374	1.4794102e-06	2.126696e-05	0.0009306481	0.00016833989	1.3190952e-06	2.2940515e-06	0.0001058434	6.658356e-05	2.0016812e-05	4.4877903e-05
5c04069387602b8c5307eb7eef855c22	IHECRE00000247.3	d48138c2-a252-44ae-9d3c-40d754a464fb	raw	UUID	split5	88bd690d26a04b59abd387df8e85cc88	h3k36me3	h3k36me3	0.99865663	0.00025426864	1.5939723e-07	0.99865663	3.057209e-06	7.878772e-06	2.2517158e-06	4.4983277e-05	0.00026282805	0.00013498582	0.00024966354	0.00038323237
5c2b6d7fbcee62157cd635df0c6a67bc	IHECRE00004727.1	7679a64b-b1ef-495c-9d2e-ac20a2139ac6	raw	UUID	split5	88bd690d26a04b59abd387df8e85cc88	h3k27ac	h3k27ac	0.9999504	0.9999504	4.3733465e-08	2.6775308e-07	5.141521e-06	2.5606356e-05	2.2702864e-08	3.2719385e-08	1.5593789e-05	2.1633537e-06	1.1143134e-07	6.366396e-07
5c38c6cbdf5ee4c61a7829b2f9020800	IHECRE00001956.2	fe4e2c35-293c-45d0-aa4a-9678c367d2df	fc	UUID	split5	88bd690d26a04b59abd387df8e85cc88	h3k9me3	h3k9me3	0.99777716	9.4894276e-05	0.00044811523	0.00023710146	5.0348055e-05	0.00024248862	0.99777716	4.960358e-06	0.00018315841	0.00015848952	0.00059948897	0.00020379084
5c3e3efd196cef2d1569825bce33ae6c	IHECRE00004709.5	ca69379f-eeed-4571-80d4-d5d2274f480e	pval	UUID	split5	88bd690d26a04b59abd387df8e85cc88	h3k27me3	h3k27me3	0.99941385	3.9725242e-07	0.99941385	1.8928713e-06	4.586226e-05	0.00018239835	6.5053064e-05	0.00010159144	8.443316e-06	1.1453537e-06	2.6216546e-07	0.00017904435
5c6001028ab30b8bde35008c7abbdec5	IHECRE00001540.1	e26b3a62-d977-4e93-9558-6af861b4a119	raw	UUID	split5	88bd690d26a04b59abd387df8e85cc88	h3k4me3	h3k4me3	0.9999323	4.3952583e-05	5.6619655e-08	6.879419e-08	9.698895e-07	0.9999323	3.077604e-09	4.8588633e-10	1.8624722e-05	3.8604844e-06	1.7428657e-09	2.3679092e-07
5c7e416b4fd6c603e06f742eadcf0a1b	IHECRE00001896.1	be4cc511-f34e-439b-914e-1fbafa4001d6	pval	UUID	split5	88bd690d26a04b59abd387df8e85cc88	h3k4me3	h3k4me3	0.9999778	2.3105088e-06	1.48862425e-08	9.2586454e-08	2.2487312e-08	0.9999778	1.8697752e-09	5.3440627e-11	1.74945e-05	1.9315999e-06	7.007018e-10	2.5522942e-07
5c90a5eecd45d99f386daa8e32809e58	IHECRE00000924.7	2f1b32cb-0cd6-47d6-9323-4ecf0a30415a	fc	UUID	split5	88bd690d26a04b59abd387df8e85cc88	h3k4me1	h3k4me1	0.9941445	0.0047521517	6.372878e-05	8.0926675e-06	0.9941445	0.00020516827	1.1344486e-05	0.0005579794	8.526121e-05	2.4700728e-05	1.545175e-05	0.00013170474
5cb66091f8ef200cf9a836c3f74521e0	IHECRE00002292.1	25d9a906-1a17-41b2-8a38-4f018b3747e8	Unique_plusRaw	UUID	split5	88bd690d26a04b59abd387df8e85cc88	rna_seq	rna_seq	0.9982973	0.00018536134	4.443372e-05	0.00042311198	0.00047718408	4.408915e-05	3.642873e-05	5.5624256e-05	0.00030193033	0.9982973	8.226426e-05	5.226487e-05
5ccca69f2017ac512d1ec3764537719e	IHECRE00000159.3	1387b91f-3da3-46a2-9c26-4ff123bd6efb	raw	UUID	split5	88bd690d26a04b59abd387df8e85cc88	h3k27ac	h3k27ac	0.99972135	0.99972135	2.3745052e-07	1.6674903e-06	9.05056e-05	3.599099e-05	4.5550163e-08	9.1304074e-08	1.0139215e-05	0.00013819434	1.08084336e-07	1.637615e-06
5d3e43b775ea4da48b08cfe53ced73f1	IHECRE00001517.1	fd911a3b-cde9-464c-a982-9bde09bc6ccb	fc	UUID	split5	88bd690d26a04b59abd387df8e85cc88	h3k4me1	h3k4me1	0.9998987	8.524891e-05	6.982747e-07	6.0493626e-08	0.9998987	5.136658e-06	3.3299607e-08	2.5110526e-07	1.5295799e-06	7.4189707e-06	8.4811495e-07	1.5373885e-07
5d3eec6461328924c6c89c32339b778a	IHECRE00002594.1	f83b8946-779f-46d0-b93f-e154ebfb4298	pval	UUID	split5	88bd690d26a04b59abd387df8e85cc88	h3k27ac	h3k27ac	0.9998198	0.9998198	8.274804e-08	5.1676756e-07	1.6525786e-05	8.295914e-05	2.523047e-08	7.1093904e-09	1.4912386e-05	6.428339e-05	5.8834267e-08	8.746935e-07
5d52b0adf70bc2ad8e182c8b5597b1f0	IHECRE00004623.5	d302d02a-5d21-49b9-b7be-9e720b615fc7	raw	UUID	split5	88bd690d26a04b59abd387df8e85cc88	h3k36me3	h3k36me3	0.9995993	3.1189757e-05	5.8707187e-08	0.9995993	8.18583e-07	1.5243345e-06	4.345273e-07	8.6381515e-06	2.6682566e-05	0.00031497743	1.2841786e-05	3.6177628e-06
5d55735cb80ecb2a96dc95805a99844a	IHECRE00000224.3	98331644-3ccd-45b3-bad7-e0e81208e171	raw	UUID	split5	88bd690d26a04b59abd387df8e85cc88	h3k27ac	h3k27ac	0.9986897	0.9986897	7.889721e-07	4.227518e-06	0.0011226845	7.193353e-05	5.9729587e-07	1.096836e-05	7.7685436e-05	9.626555e-06	9.877645e-07	1.0717068e-05
5d7405d2dbb5323039d8b11a098c8702	IHECRE00000675.3	8ba31ee4-de95-465f-8206-e4967e0578b4	raw	UUID	split5	88bd690d26a04b59abd387df8e85cc88	h3k4me1	h3k4me1	0.97737825	0.0054500755	0.00021228849	0.00015319846	0.97737825	0.012941373	7.630828e-05	0.0026446742	6.770197e-05	0.0009677507	7.4071904e-05	3.418848e-05
5d761f114d75699eaa5b1f5cd4cf24bf	IHECRE00003685.2	cb8ce07d-5bf2-4abf-a883-851526414fcb	pval	UUID	split5	88bd690d26a04b59abd387df8e85cc88	h3k27ac	h3k27ac	0.999882	0.999882	7.5241184e-07	1.9313188e-06	4.018209e-05	1.7177153e-05	4.4691558e-07	3.044777e-07	2.4218358e-05	2.6578376e-05	7.657058e-07	5.5463315e-06
5dba54af31d503e30fee540a5e6eb8fa	IHECRE00002709.1	5f87a284-5654-46fa-bee6-c01c380ada34	Unique_minusRaw	UUID	split5	88bd690d26a04b59abd387df8e85cc88	rna_seq	rna_seq	0.997618	0.00035740653	2.7238835e-05	0.0003177321	0.0009797629	4.856811e-05	2.4006344e-05	2.7370337e-05	0.0004628046	0.997618	6.973268e-05	6.749925e-05
5dcd1a3025bbfcf8b327ae454f374716	IHECRE00000024.3	2302e24e-631b-4ec9-a235-e193b37d434c	pval	UUID	split5	88bd690d26a04b59abd387df8e85cc88	h3k9me3	h3k9me3	0.99667513	5.4094617e-05	0.0019245587	0.000119139266	0.00011429071	0.0008667533	0.99667513	8.760077e-06	0.00014539507	2.7804499e-05	4.3590742e-05	2.0418063e-05
5df07a8833758a743c8a6d6e62cc24d6	IHECRE00000056.3	ffe2bde5-2f3a-4498-b81c-ed354a3a74bf	fc	UUID	split5	88bd690d26a04b59abd387df8e85cc88	h3k36me3	h3k36me3	0.99995935	1.3266828e-06	2.6059832e-09	0.99995935	3.8835624e-09	3.4298577e-07	1.121915e-08	4.172638e-07	2.5282025e-06	3.3576056e-05	1.973982e-06	4.654861e-07
5e2c0ed6c343ddf776fafb33c96a7699	IHECRE00000964.7	68ad223e-c775-4c49-8f3f-4ec63b3e920b	fc	UUID	split5	88bd690d26a04b59abd387df8e85cc88	h3k27ac	h3k27ac	0.9994417	0.9994417	1.9242384e-07	8.30593e-07	0.00041973934	0.00011461714	7.7248124e-08	2.4084724e-07	1.3177885e-05	7.0680235e-06	1.9001216e-07	2.1706642e-06
5e3521c56aaffd37c966fbc3fe29157d	IHECRE00004685.5	5b48e7f3-55c9-4bcb-a522-72fb8a187820	fc	UUID	split5	88bd690d26a04b59abd387df8e85cc88	h3k4me3	h3k4me3	0.9999944	1.5012765e-06	5.4409327e-08	3.537904e-08	7.907421e-09	0.9999944	8.8835816e-10	3.627999e-11	2.8981526e-06	6.1557523e-07	1.4478724e-10	5.2227654e-07
5e379c3655292f6cd0fbd1215f9e57d5	IHECRE00000989.7	f28aae84-2504-4c9f-b588-93db762692b6	raw	UUID	split5	88bd690d26a04b59abd387df8e85cc88	h3k27me3	h3k27me3	0.99981564	1.0169486e-07	0.99981564	3.4891778e-07	1.0123436e-05	0.00016079543	3.5038217e-06	1.5440806e-06	3.938333e-06	2.4658293e-06	1.2238779e-07	1.4265547e-06
5e72f213f989af6fe75331edad7d2db2	IHECRE00001005.4	95f53ebc-36d6-4d56-97fe-845639d80b60	fc	UUID	split5	88bd690d26a04b59abd387df8e85cc88	h3k36me3	h3k36me3	0.9999733	8.972083e-07	1.0615051e-09	0.9999733	7.770304e-09	9.017185e-07	6.550436e-08	1.4498973e-07	8.95128e-07	1.5442305e-05	3.5896442e-06	4.694427e-06
5e81e91f67293ff11b80cc8070dd9839	IHECRE00000732.1	a97fc557-c374-4286-8a5a-3ec070057b46	fc	UUID	split5	88bd690d26a04b59abd387df8e85cc88	h3k4me1	h3k4me1	0.9833782	0.015121096	1.1807307e-05	8.646311e-05	0.9833782	0.00086777017	4.5250313e-06	2.1891028e-05	7.46825e-05	0.0002576523	7.93572e-06	0.00016802282
5e9ac885098ac3785b07f14edeaa66c8	IHECRE00002215.1	79457b71-8f85-480f-a0f0-7ee049b35bce	pval	UUID	split5	88bd690d26a04b59abd387df8e85cc88	h3k27ac	h3k27ac	0.99991274	0.99991274	3.2807137e-08	2.0362462e-07	9.2459777e-07	4.5785622e-05	1.0858979e-08	1.9204598e-09	1.1506613e-05	2.8192293e-05	2.3533167e-08	4.802408e-07
5ebbeb323f894d42200c6a2403d4ede3	IHECRE00000076.3	52dcb809-54f5-4dd2-afb4-4f76c49ff6ad	fc	UUID	split5	88bd690d26a04b59abd387df8e85cc88	h3k4me1	h3k4me1	0.9998933	9.14482e-05	1.0341637e-06	2.6390545e-08	0.9998933	9.63993e-06	2.838267e-08	1.0936136e-07	1.0532451e-06	3.007822e-06	1.6504619e-07	1.4995658e-07
5ebc981b5fc0faabda26bf1033c9d11d	IHECRE00002379.1	a35bcfba-d894-4096-903e-36bf9a044085	Unique_plusRaw	UUID	split5	88bd690d26a04b59abd387df8e85cc88	rna_seq	rna_seq	0.99888307	0.00014327235	2.2844093e-05	0.00034244172	0.00027668613	3.0128764e-05	1.81384e-05	2.9832414e-05	0.00017235201	0.99888307	4.916428e-05	3.2091117e-05
5ed29c429658b779a5f76fd19538d635	IHECRE00002272.1	2bf19aa7-70b4-45b7-a0a3-8fd77360022c	fc	UUID	split5	88bd690d26a04b59abd387df8e85cc88	h3k27ac	h3k27ac	0.99872154	0.99872154	1.5132481e-06	5.787048e-06	0.0007069583	0.00045618	7.0286546e-08	2.6443172e-07	3.368903e-05	6.441844e-05	1.8073662e-06	7.663501e-06
5f160bc37e2c1151634c3ecbf103bc73	IHECRE00001895.1	e763c183-102f-4c3a-84d3-9fbc980c26db	Unique_plusRaw	UUID	split5	88bd690d26a04b59abd387df8e85cc88	rna_seq	rna_seq	0.97697484	0.00018183768	5.585912e-05	0.0003029846	4.645343e-05	0.00042630485	3.288837e-05	3.114842e-05	0.0217666	0.97697484	4.9966653e-05	0.00013117165
5f25e8cc9395109f41ecfb8439ac88f4	IHECRE00001499.1	ba9b8eaa-5fdd-4927-aa71-73caa6ba48af	pval	UUID	split5	88bd690d26a04b59abd387df8e85cc88	h3k27ac	h3k27ac	0.9998758	0.9998758	2.108441e-07	3.59821e-07	1.678068e-05	5.159992e-05	4.0064922e-08	2.4692557e-08	8.432642e-06	4.3639197e-05	2.8496247e-08	3.0646129e-06
5f4dbff8393fa27e6d16033323043c18	IHECRE00001039.6	1c43239d-dfc1-4ee8-9404-c3dda7976cff	fc	UUID	split5	88bd690d26a04b59abd387df8e85cc88	h3k9me3	h3k9me3	0.9999461	2.1652513e-08	2.263809e-07	4.070134e-05	2.518513e-07	8.308724e-06	0.9999461	2.2512723e-09	8.7382847e-07	8.192208e-07	1.6388238e-06	1.0814664e-06
5f541522c4e455aaedc07d2dbcc95c29	IHECRE00004729.1	36336b4a-ff44-477d-aa67-407989246ee5	raw	UUID	split5	88bd690d26a04b59abd387df8e85cc88	h3k4me3	h3k4me3	0.9998305	9.745898e-05	1.2355738e-06	3.404315e-07	4.658831e-05	0.9998305	3.538275e-08	1.2581913e-08	1.607965e-05	5.8324786e-06	9.143565e-09	1.9262e-06
5f5f9d6c9d8a9274f752eb18c0f5ae84	IHECRE00002370.1	06b17e1d-a453-48df-a7df-6918af9a4422	pval	UUID	split5	88bd690d26a04b59abd387df8e85cc88	h3k27ac	h3k27ac	0.9999894	0.9999894	2.5277995e-09	3.580197e-08	4.994437e-08	4.7535104e-06	7.56679e-10	1.5194579e-10	1.1587496e-06	4.534845e-06	2.2182036e-09	9.801731e-08
5f76c094c3c58d91b8ad03e751104011	IHECRE00000241.3	cb8a19fe-5d54-4cf1-bc64-25ee6aaff71a	Unique_plusRaw	UUID	split5	88bd690d26a04b59abd387df8e85cc88	mrna_seq	mrna_seq	0.9985044	0.00026376746	7.393859e-06	0.00017263519	4.5261336e-06	8.6320026e-05	5.8802325e-06	5.082976e-06	0.9985044	0.000901698	2.3673665e-05	2.4702744e-05
5fb1d5f2269e9d75e17cdedb8552c5ce	IHECRE00000945.7	d29936cf-6635-4c3b-99de-1fc10c6fd37e	fc	UUID	split5	88bd690d26a04b59abd387df8e85cc88	h3k27me3	h3k27me3	0.99997914	4.9242942e-08	0.99997914	4.119765e-08	1.8588568e-06	7.4163418e-06	1.403595e-06	1.7760525e-06	1.4334368e-06	3.4954073e-07	1.2745628e-08	6.566299e-06
5fbb0c98b49e4f404fdba439656fb5a1	IHECRE00002236.1	bdb570c9-d19d-4d4a-bf05-677882d38f68	raw	UUID	split5	88bd690d26a04b59abd387df8e85cc88	h3k27ac	h3k27ac	0.999956	0.999956	2.9298878e-08	1.4773661e-07	3.928637e-06	2.9924926e-05	1.9773583e-09	2.1309787e-09	3.0672625e-06	6.6137654e-06	4.071612e-08	1.5174429e-07
5fc017bdc86af8b5ec943d2426bf2141	IHECRE00001025.7	42ea6e6f-5290-40b1-a981-9c36d83fbf62	Unique_minusRaw	UUID	split5	88bd690d26a04b59abd387df8e85cc88	mrna_seq	mrna_seq	0.9983479	5.411889e-05	2.3470807e-06	3.25452e-05	2.5377944e-06	0.000104224804	1.0775058e-06	1.1649392e-06	0.9983479	0.0014241706	1.6407483e-06	2.8331577e-05
5fc4ad84add0537e7cc15bb384b99ebd	IHECRE00004689.5	28bbb1ba-a992-4891-a169-40cb531df9c5	raw	UUID	split5	88bd690d26a04b59abd387df8e85cc88	h3k27ac	h3k27ac	0.89831567	0.89831567	0.0013528157	0.0029343397	0.015648415	0.060694564	0.00026503266	0.013421804	0.0025776166	0.003098998	5.4910048e-05	0.0016358311
5fcce074850c144588ef319c998cfcff	IHECRE00002282.1	e44e4406-6fec-4971-aaad-553b4d400637	raw	UUID	split5	88bd690d26a04b59abd387df8e85cc88	h3k27ac	h3k27ac	0.99995136	0.99995136	1.1140674e-08	1.4398747e-06	4.9624755e-06	6.1886058e-06	3.6199117e-09	1.2917075e-08	1.8483703e-06	3.349436e-05	1.6687363e-08	5.9479805e-07
5fe1e5d59481097812cc8bb8087b025c	IHECRE00001884.6	719a7b17-6382-4036-9732-4ba8b18ed6e6	raw	UUID	split5	88bd690d26a04b59abd387df8e85cc88	h3k4me1	h3k4me1	0.99608046	0.0029800306	1.8463486e-05	1.3208252e-05	0.99608046	1.4583023e-05	8.154677e-06	0.00077951513	2.1330552e-05	6.527591e-05	1.0780857e-05	8.078526e-06
5fe82149b6122c357566864d7390c991	IHECRE00000971.6	a152a8e6-734c-45cb-8499-bcf8e7693c04	fc	UUID	split5	88bd690d26a04b59abd387df8e85cc88	h3k36me3	h3k36me3	0.9998734	4.5948004e-06	6.478498e-09	0.9998734	5.047358e-08	9.738882e-07	3.5529066e-08	9.2783927e-07	6.715242e-06	0.0001050608	7.277553e-06	1.1284208e-06
5ff57e6d2712093ee3da6352f9e8c5a6	IHECRE00002431.1	020919c6-1db3-4776-8106-806ebe3e752c	Unique_minusRaw	UUID	split5	88bd690d26a04b59abd387df8e85cc88	rna_seq	rna_seq	0.99899346	0.00014820705	1.4854064e-05	0.00029514576	0.00018528674	3.7207777e-05	9.739944e-06	1.778387e-05	0.00023564194	0.99899346	2.9920395e-05	3.272549e-05
6007d7b545b9faf9e92633fee44583c4	IHECRE00003676.3	807b412c-826e-419c-ac6c-a5c310c42aa0	Unique_plusRaw	UUID	split5	88bd690d26a04b59abd387df8e85cc88	mrna_seq	mrna_seq	0.9998555	2.2392473e-05	2.9354328e-06	1.0482097e-05	7.4863283e-07	2.0432102e-05	1.2910677e-06	1.4094238e-06	0.9998555	7.625223e-05	1.1613279e-06	7.3269916e-06
6062af3e9b3d49983f61773fb16c20cc	IHECRE00004708.5	6a68bfdb-291c-43fa-87db-eb0c49a0f7c1	fc	UUID	split5	88bd690d26a04b59abd387df8e85cc88	h3k27ac	h3k27ac	0.9999293	0.9999293	2.0523279e-08	2.9161448e-08	2.6215288e-05	4.1927564e-05	3.6355938e-09	4.552626e-09	1.0607384e-06	1.0169464e-06	5.4324567e-09	3.228856e-07
609f5204ff045c6ea5022f3bf75ff9b0	IHECRE00000783.1	3eb2505d-401c-4121-9683-d4731a262f60	raw	UUID	split5	88bd690d26a04b59abd387df8e85cc88	h3k27ac	h3k27ac	0.9953986	0.9953986	0.00014658729	1.0384651e-05	0.0025456913	3.253122e-05	1.8045646e-06	0.001064773	2.1118605e-05	0.00033989406	1.6910825e-07	0.0004384854
60b423855c48c8eb2bb72f7e5b118545	IHECRE00000976.6	4256ae72-ec6b-40a1-8c34-7e6c77f87688	pval	UUID	split5	88bd690d26a04b59abd387df8e85cc88	h3k9me3	h3k9me3	0.9999956	1.8148851e-09	9.9139086e-08	1.4137246e-06	9.822229e-08	2.089768e-06	0.9999956	1.1427026e-10	2.1344701e-07	9.376674e-08	2.9769808e-07	2.3848585e-08
60b99ccf49097cca5be548de47a256ea	IHECRE00000002.3	98a96310-7c2e-4c5c-911e-9bcd1d1a32bb	fc	UUID	split5	88bd690d26a04b59abd387df8e85cc88	h3k27ac	h3k27ac	0.99968517	0.99968517	3.7085374e-07	1.3236452e-06	0.00013718549	9.578908e-05	1.0382243e-07	1.594981e-07	4.7357116e-05	2.2508246e-05	2.3792133e-07	9.888401e-06
60d8f5c9233caa7f703f486044c08bf3	IHECRE00004683.6	a6297a2c-b009-4956-960b-6f94e07c114e	fc	UUID	split5	88bd690d26a04b59abd387df8e85cc88	h3k36me3	h3k36me3	0.8900416	0.004826303	0.0009356488	0.8900416	0.00043197747	0.015832763	0.013219708	0.04322764	0.0009855042	0.0009972731	0.0044293674	0.025072366
60e5840c5600452c91e450b6f7db6936	IHECRE00004617.2	4f4a0497-3ec2-413a-b94e-d213b036987a	raw	UUID	split5	88bd690d26a04b59abd387df8e85cc88	h3k4me1	h3k4me1	0.99958485	0.00027059534	2.665925e-06	1.4879797e-06	0.99958485	5.087595e-05	4.1376707e-06	2.4643423e-05	7.414683e-06	3.500433e-05	2.154516e-06	1.6131233e-05
61110c999f3b7d32d23de89317e1035f	IHECRE00002619.1	89e53f81-e86e-4a1b-8f05-b1baabc36933	pval	UUID	split5	88bd690d26a04b59abd387df8e85cc88	h3k27ac	h3k27ac	0.9997886	0.9997886	4.3176814e-07	3.3355357e-07	2.5603116e-05	0.00015738033	3.5434084e-08	8.792476e-09	1.1982247e-05	1.4426579e-05	2.3696313e-07	9.5263465e-07
6129f060e70ebba2fca291e6d17cf140	IHECRE00004622.5	1a99ecb3-e281-4258-8b27-2f3b4e0fd5b9	pval	UUID	split5	88bd690d26a04b59abd387df8e85cc88	h3k27ac	h3k27ac	0.9997279	0.9997279	1.8260376e-08	8.209576e-08	2.409361e-06	0.0002561613	1.22993935e-08	2.897235e-09	6.3206494e-06	6.9580215e-06	2.7124045e-08	3.102268e-07
61477fbf6e232aa03ae06036b95cd30b	IHECRE00002507.1	9e2929ef-6df4-47fb-af39-371f213aa045	fc	UUID	split5	88bd690d26a04b59abd387df8e85cc88	h3k27ac	h3k27ac	0.9997603	0.9997603	1.268068e-07	1.0491044e-06	5.721943e-05	0.00013056565	3.1001633e-08	6.090154e-08	1.3208186e-05	3.5377358e-05	5.0376418e-08	1.949603e-06
618d9f78b0a3815ea74ea9a2d6278abd	IHECRE00002594.1	cde0a583-25b9-4fd7-9e6e-1562c08c05cd	raw	UUID	split5	88bd690d26a04b59abd387df8e85cc88	h3k4me1	h3k4me1	0.9998275	0.00011802988	1.42004e-06	3.0724814e-07	0.9998275	3.3805663e-06	8.413438e-08	1.618796e-06	2.6951711e-06	4.3226868e-05	1.1731296e-07	1.4583434e-06
61997855409d54439eb52d45d0b4d3d6	IHECRE00000017.3	fe069eff-6cbe-4254-811c-a0fa42f9ada8	raw	UUID	split5	88bd690d26a04b59abd387df8e85cc88	h3k9me3	h3k9me3	0.99784124	1.7204282e-05	0.0015898317	4.9848943e-05	3.307823e-05	0.00035757603	0.99784124	8.549777e-06	5.385039e-05	1.3150385e-05	2.0084344e-05	1.5498621e-05
61a4668defb01f3fd4213103998adff7	IHECRE00002236.1	a17d842f-ba0e-4a27-b2dc-53e04f2e0042	Unique_plusRaw	UUID	split5	88bd690d26a04b59abd387df8e85cc88	rna_seq	rna_seq	0.9990363	4.097648e-05	4.5771e-06	4.5381534e-05	6.950277e-06	6.468669e-05	1.8724622e-06	1.8987162e-06	0.000781847	0.9990363	5.935257e-06	9.616844e-06
61cc083e3ab1539670710e446841ae56	IHECRE00002382.1	474a4282-2ba8-4c88-b667-9a7c9dddb1c2	Unique_minusRaw	UUID	split5	88bd690d26a04b59abd387df8e85cc88	rna_seq	rna_seq	0.9984611	0.00023585578	2.4011768e-05	0.00033651412	0.0005193684	4.6457244e-05	1.7183986e-05	2.7939936e-05	0.00022407815	0.9984611	4.7853442e-05	5.96156e-05
61d235163100240d51e9933081cc9f60	IHECRE00000965.7	c34f37e7-ddd3-438b-b570-f2acc5b56f8a	pval	UUID	split5	88bd690d26a04b59abd387df8e85cc88	h3k4me1	h3k4me1	0.99901164	0.00091841636	1.1325315e-06	2.156978e-06	0.99901164	6.04955e-06	1.7709447e-06	1.0369522e-05	1.477306e-05	3.0382795e-05	2.939026e-06	3.7058302e-07
61d5c97f4e0cdd8b705ab4419a6845fb	IHECRE00000096.3	131a889b-854e-40f6-8628-78c64ebb1acd	pval	UUID	split5	88bd690d26a04b59abd387df8e85cc88	h3k36me3	h3k36me3	0.9997464	1.0009764e-05	1.9037458e-08	0.9997464	1.149183e-08	4.695544e-07	2.7218714e-08	1.149057e-06	3.3729324e-05	0.00020401124	1.2676095e-06	2.839301e-06
61da0987dbe28427ef8aaeff76c023c0	IHECRE00004644.5	de1347e1-9e25-41f8-ada3-9ae7590ab5bc	fc	UUID	split5	88bd690d26a04b59abd387df8e85cc88	h3k36me3	h3k36me3	0.9999342	5.2273017e-06	7.958571e-09	0.9999342	6.596242e-08	4.4009057e-06	4.403628e-07	2.644519e-06	1.3223755e-05	1.816554e-05	1.2839769e-05	8.666042e-06
61ddaab7f84c52d9ff6b1b87c5d71279	IHECRE00001884.6	1a5e3922-44f5-4b0d-87c6-715bdcf81105	raw	UUID	split5	88bd690d26a04b59abd387df8e85cc88	h3k4me3	h3k4me3	0.99988604	9.8120865e-05	1.3447794e-07	4.6871259e-07	1.512091e-06	0.99988604	2.2662553e-08	8.202527e-09	1.04384935e-05	2.9853554e-06	6.0222525e-09	2.8983513e-07
61dfcefba71c79441fe81f6752ba6023	IHECRE00000056.3	ffe2bde5-2f3a-4498-b81c-ed354a3a74bf	pval	UUID	split5	88bd690d26a04b59abd387df8e85cc88	h3k36me3	h3k36me3	0.9999162	1.5982621e-06	6.1948504e-09	0.9999162	2.7136022e-09	5.0088977e-07	1.3390387e-08	2.7852568e-07	7.5047365e-06	7.19504e-05	1.3697309e-06	5.475353e-07
61eefc7038e326c439555ee873b1ca7d	IHECRE00001030.7	1ce7f4a0-1e00-4296-ade7-a069012950ee	pval	UUID	split5	88bd690d26a04b59abd387df8e85cc88	h3k27me3	h3k27me3	0.9999968	2.290385e-09	0.9999968	2.9883764e-09	1.4803146e-07	1.6751951e-06	2.9547218e-07	3.1087136e-08	7.082282e-08	3.336983e-08	1.1888611e-10	1.1175456e-06
61ef319a710688c904c48f244ef52817	IHECRE00000234.3	947636d1-63cf-466c-85ac-2bb2502bcda7	raw	UUID	split5	88bd690d26a04b59abd387df8e85cc88	h3k4me3	h3k4me3	0.9998431	0.00011636728	1.4731391e-07	6.739858e-07	3.726262e-07	0.9998431	1.7052923e-08	1.1872454e-08	3.4250697e-05	1.9515692e-06	3.3789669e-09	3.1838886e-06
61f69375b72afa053b1591acdb280e6e	IHECRE00001034.7	d6c4f5a0-f0de-43f0-a496-c3596f771bd2	fc	UUID	split5	88bd690d26a04b59abd387df8e85cc88	h3k27me3	h3k27me3	0.99994063	2.2067736e-07	0.99994063	6.332343e-08	8.357317e-07	2.7133894e-05	1.0932895e-06	1.2325145e-06	9.4671555e-07	4.5921718e-07	5.956411e-10	2.7296057e-05
6278ff40406feadcede554c63f53aacf	IHECRE00000927.6	8f9177ff-f809-4924-b8a4-0af5e4011069	fc	UUID	split5	88bd690d26a04b59abd387df8e85cc88	h3k36me3	h3k36me3	0.9999229	8.423474e-06	4.255377e-09	0.9999229	2.5201519e-08	8.5011783e-07	8.5390546e-08	7.7415694e-07	2.6004762e-05	2.6112097e-05	1.1178463e-05	3.744734e-06
6286c7680d531fc61d3fdf221c360810	IHECRE00000965.7	c34f37e7-ddd3-438b-b570-f2acc5b56f8a	raw	UUID	split5	88bd690d26a04b59abd387df8e85cc88	h3k4me1	h3k4me1	0.9995677	0.00039076566	5.421773e-07	9.39771e-07	0.9995677	4.201868e-06	5.693463e-07	1.0500708e-05	3.1701818e-06	2.0406536e-05	7.875208e-07	4.3761966e-07
629fca558ec87a905af8b150a71bf2c3	IHECRE00002409.1	1f0fbade-a330-49bf-b5c7-b4cdd9e1982d	Unique_plusRaw	UUID	split5	88bd690d26a04b59abd387df8e85cc88	rna_seq	rna_seq	0.9977204	0.00015983106	1.0793088e-05	0.00077804015	0.00030267786	3.302682e-05	1.1834585e-05	3.3098997e-05	0.00085154345	0.9977204	6.075796e-05	3.77299e-05
62b7d6771293a9bb2fa8e22645e3016c	IHECRE00003838.5	3dec5050-91d7-46cb-9f28-04f042f4437b	gembs_neg	UUID	split5	88bd690d26a04b59abd387df8e85cc88	wgbs-standard	wgbs-standard	0.7077203	0.0002712983	0.00010902761	0.00018834294	0.00025231438	6.0468625e-05	0.00036636714	0.0003133776	0.00019217841	0.0001185466	0.2904078	0.7077203
62c5dc94d67bdc531cc12feebd7db836	IHECRE00002236.1	a17d842f-ba0e-4a27-b2dc-53e04f2e0042	Unique_minusRaw	UUID	split5	88bd690d26a04b59abd387df8e85cc88	rna_seq	rna_seq	0.99788743	0.00012042514	5.1348147e-06	8.480614e-05	9.538126e-06	0.000104779145	1.5915049e-06	1.8591517e-06	0.0017575686	0.99788743	7.3566507e-06	1.953991e-05
62e86a4dda43f4883f28b8aa6bd59b01	IHECRE00000886.3	d1aed564-7cd7-4fff-9c16-29e1fd65890b	Unique_minusRaw	UUID	split5	88bd690d26a04b59abd387df8e85cc88	rna_seq	rna_seq	0.9986135	7.5955504e-05	3.8155963e-06	3.6765778e-05	4.3444106e-06	0.000108002314	9.005069e-07	9.279639e-07	0.0011417283	0.9986135	3.055946e-06	1.0957883e-05
631ec53338a1aa2a16e3490d4293f28a	IHECRE00000985.7	5d5500c9-c72c-432d-8703-e0ee001cde34	fc	UUID	split5	88bd690d26a04b59abd387df8e85cc88	h3k36me3	h3k36me3	0.9997273	3.8220875e-05	6.6303315e-08	0.9997273	7.5823515e-08	8.965663e-06	6.527958e-07	8.341756e-06	0.00010837322	2.9052462e-05	4.6643694e-05	3.238549e-05
63370172b49b978208e88fd0def1c4c9	IHECRE00000988.6	84162091-7b99-4c7f-baa4-adf8b253054f	fc	UUID	split5	88bd690d26a04b59abd387df8e85cc88	h3k36me3	h3k36me3	0.999938	3.1640245e-06	2.5767666e-09	0.999938	1.0785315e-08	4.5695302e-07	2.7496387e-08	4.372068e-07	1.2843014e-05	3.9179235e-05	4.760098e-06	1.079367e-06
636d1ef6535bfdd09e3807e9b4dbdd5d	IHECRE00000843.1	4ca7e815-5ed9-4cf8-92f2-c9b1eeabaa19	gembs_pos	UUID	split5	88bd690d26a04b59abd387df8e85cc88	wgbs-standard	wgbs-standard	0.9965731	1.1830867e-05	3.539824e-05	5.2394993e-05	2.2284059e-05	2.065789e-05	4.6523764e-05	2.9963638e-05	3.4878e-05	2.192149e-05	0.00315092	0.9965731
636e6d1770e2be807ae2e99924b95732	IHECRE00003829.4	8d269671-1194-421c-8d53-c81f23ee5f40	fc	UUID	split5	88bd690d26a04b59abd387df8e85cc88	h3k27ac	h3k27ac	0.99998033	0.99998033	3.6540704e-09	1.667165e-08	7.684784e-09	1.4987013e-05	4.2018383e-10	1.1214239e-10	2.1370008e-06	2.39864e-06	1.307911e-09	8.746475e-08
6381f8123a69325dae628a22ceb4152f	IHECRE00002672.1	a9b0233b-c88c-42c5-9236-3294101b7d54	Unique_minusRaw	UUID	split5	88bd690d26a04b59abd387df8e85cc88	rna_seq	rna_seq	0.9982127	0.00017890437	3.4720983e-05	0.000362434	0.0005114841	5.5571243e-05	2.4042012e-05	4.5771205e-05	0.00044998887	0.9982127	5.6268247e-05	6.806562e-05
64102699078abd949c3e7edb1e2ffcba	IHECRE00000060.3	baf1b6b5-96f6-42d1-907a-07181459fd3c	fc	UUID	split5	88bd690d26a04b59abd387df8e85cc88	h3k36me3	h3k36me3	0.9999281	7.975121e-06	3.871896e-09	0.9999281	1.3192857e-08	6.136893e-07	6.836617e-08	1.2172865e-06	9.5105185e-07	5.7243666e-05	1.8170549e-06	2.0230812e-06
6442ed3ce1da2d985eef645c392a9e61	IHECRE00002421.1	b1249de1-b93a-41d6-b5eb-86454318891d	Unique_plusRaw	UUID	split5	88bd690d26a04b59abd387df8e85cc88	rna_seq	rna_seq	0.99843925	0.00017196733	2.8817143e-05	0.00037320083	0.0005682688	2.5959294e-05	2.8474542e-05	4.0173083e-05	0.00018825971	0.99843925	8.683032e-05	4.8677626e-05
648f2845273089ecf1f9bdaafcf8abe1	IHECRE00001518.1	c0114e44-f35c-4bde-b391-57c1b9685756	pval	UUID	split5	88bd690d26a04b59abd387df8e85cc88	h3k9me3	h3k9me3	0.9999925	3.4502018e-10	5.3922005e-08	3.954688e-06	2.497382e-08	2.8842094e-06	0.9999925	6.221606e-11	1.7625312e-07	9.836784e-08	2.7596127e-07	5.8906412e-08
64a1fa8c8478e2bf73d30bcbabe3fe47	IHECRE00004649.5	9f08a7ce-42b8-468e-acd4-e7eac19a8142	raw	UUID	split5	88bd690d26a04b59abd387df8e85cc88	h3k36me3	h3k36me3	0.9998609	3.922356e-06	1.247474e-08	0.9998609	5.6081888e-08	1.0350582e-05	1.0255796e-06	4.0384984e-06	2.047576e-06	8.59755e-05	2.9559662e-05	2.1607127e-06
64ab2c4db7bb52a7347e4f29ee0fe9b7	IHECRE00002379.1	a35bcfba-d894-4096-903e-36bf9a044085	Unique_minusRaw	UUID	split5	88bd690d26a04b59abd387df8e85cc88	rna_seq	rna_seq	0.9985085	0.00019307456	2.1677866e-05	0.00032923874	0.000420783	4.761666e-05	1.5336063e-05	2.3760707e-05	0.0003436957	0.9985085	4.137465e-05	5.4834098e-05
64fa6359f559d264d93bbe1c185023c1	IHECRE00000055.3	c103ff2c-a6eb-4f1b-a426-7944eb0db1a5	fc	UUID	split5	88bd690d26a04b59abd387df8e85cc88	h3k27me3	h3k27me3	0.9998615	6.5751124e-08	0.9998615	1.4358093e-07	4.5791853e-06	9.162984e-05	3.2384713e-05	1.8801401e-06	2.6889495e-06	7.4983836e-07	2.1282003e-07	4.0804357e-06
6516d7cb1ccb6cedd1c39724a1226412	IHECRE00001903.1	a4b839f4-cb72-4000-8141-3e889aede665	fc	UUID	split5	88bd690d26a04b59abd387df8e85cc88	h3k27ac	h3k27ac	0.9997825	0.9997825	1.437418e-07	5.52019e-07	4.6594294e-05	0.00011570722	1.816307e-08	3.238096e-08	5.189427e-06	4.0977375e-05	1.5269741e-08	8.306485e-06
65513386cd177dbdf3b7a76f56cbd7b6	IHECRE00000985.7	5d5500c9-c72c-432d-8703-e0ee001cde34	pval	UUID	split5	88bd690d26a04b59abd387df8e85cc88	h3k36me3	h3k36me3	0.9996275	1.2190886e-05	3.1094093e-08	0.9996275	2.137977e-08	4.1334456e-06	4.0256427e-07	9.584733e-07	0.0002971766	3.175478e-05	1.4865391e-05	1.0949621e-05
6572b9451d2da40783c7dc9da390e9aa	IHECRE00003676.3	fa45989e-2fad-4f13-b899-3405cf3f81a7	pval	UUID	split5	88bd690d26a04b59abd387df8e85cc88	h3k36me3	h3k36me3	0.99987197	4.9249216e-08	5.319067e-09	0.99987197	2.8679825e-09	2.5296058e-05	8.413215e-05	2.079774e-08	1.1507005e-06	1.4966622e-05	1.3107481e-06	1.090035e-06
657c660a114926b66e980fc47cd3f3d5	IHECRE00002075.1	d55c47b1-8910-4033-8220-28fcd79effe5	pval	UUID	split5	88bd690d26a04b59abd387df8e85cc88	h3k4me1	h3k4me1	0.9999386	4.372134e-05	6.896121e-08	2.4839048e-07	0.9999386	3.1228192e-06	1.2762195e-07	5.1604754e-08	3.3712428e-07	1.305875e-05	4.2428294e-07	2.463398e-07
657ff6af825024a7c0b6cde402887c73	IHECRE00000958.6	6920fe1a-1046-4b85-8684-b99c64821146	fc	UUID	split5	88bd690d26a04b59abd387df8e85cc88	h3k4me1	h3k4me1	0.9999379	4.585923e-05	7.955725e-07	6.4386974e-08	0.9999379	8.938249e-06	2.4393133e-08	4.924643e-07	4.921413e-07	5.0482904e-06	3.1635187e-07	1.3648386e-07
6605ed6503d5c5d7a3032bd59c6be870	IHECRE00004729.1	36336b4a-ff44-477d-aa67-407989246ee5	fc	UUID	split5	88bd690d26a04b59abd387df8e85cc88	h3k4me3	h3k4me3	0.9999294	4.690867e-05	4.4799725e-07	1.9005992e-07	9.573033e-06	0.9999294	1.478823e-08	9.1225494e-10	4.2360853e-06	7.3953925e-06	3.7436103e-09	1.7319196e-06
661413f63f4fad7d90e7025d7ec251d8	IHECRE00003398.1	f0bdf12d-8bcf-4989-949c-4d32dbd60ffe	fc	UUID	split5	88bd690d26a04b59abd387df8e85cc88	h3k27ac	h3k27ac	0.9948401	0.9948401	6.952713e-06	1.1549203e-05	0.0039305263	0.0009967897	1.0915504e-06	3.7049376e-05	4.023229e-05	5.3369367e-05	2.133533e-06	8.022747e-05
661c8c7461ecd024eac1a9cd6e5cfccb	IHECRE00000141.3	a0a1e61f-ffe3-4ef4-9c50-b8fbc673607e	Unique_minusRaw	UUID	split5	88bd690d26a04b59abd387df8e85cc88	rna_seq	rna_seq	0.9977062	0.00038697128	1.7001285e-05	0.00013281457	8.115881e-05	5.199199e-05	1.6134285e-05	1.6659464e-05	0.0014233828	0.9977062	1.7612925e-05	0.00015004104
665e0119ded9940f28951a941103a0b9	IHECRE00004595.1	23fb6618-07ec-4931-9bc1-5722e5df3b46	Unique_minusRaw	UUID	split5	88bd690d26a04b59abd387df8e85cc88	mrna_seq	mrna_seq	0.9986779	0.00011369942	1.8931605e-05	0.00015574948	1.5156466e-05	0.000112847636	1.2872341e-05	1.2283273e-05	0.9986779	0.00078817434	1.9048905e-05	7.329234e-05
666442eff2c7619a0a38e4b37c23a973	IHECRE00000014.2	f3dac2fd-4a27-4e6d-ac7b-9d439b1e4f70	pval	UUID	split5	88bd690d26a04b59abd387df8e85cc88	h3k9me3	h3k9me3	0.9999851	3.9200994e-09	9.51209e-08	6.879908e-06	1.419046e-07	5.104105e-06	0.9999851	6.9686834e-10	5.107433e-07	1.9538622e-07	1.9075649e-06	3.968437e-08
66821387e015a5f38550e8c52d1aaa55	IHECRE00001326.1	37115afe-1066-4486-a16d-45ed3b145950	fc	UUID	split5	88bd690d26a04b59abd387df8e85cc88	h3k9me3	h3k9me3	0.99997115	6.962734e-08	2.7223202e-06	7.766722e-06	5.015861e-07	8.357553e-06	0.99997115	3.805133e-08	1.285212e-06	4.1071496e-07	7.4791124e-06	2.7841082e-07
669b5c5e679bc9b3f50eeec4d51ed700	IHECRE00001421.1	a824fef1-f310-4ff1-93ef-8b5bf7b9d71b	raw	UUID	split5	88bd690d26a04b59abd387df8e85cc88	h3k27ac	h3k27ac	0.9998908	0.9998908	2.3685619e-08	9.275298e-07	4.841008e-06	9.393695e-05	3.9384274e-09	1.9275086e-08	4.4525e-06	4.7223e-06	1.0320384e-07	1.8992485e-07
66a6e29c762369515b707168f092c3e6	IHECRE00001992.1	130d6454-f247-4457-b16b-1c005771aef4	ctl_raw	UUID	split5	88bd690d26a04b59abd387df8e85cc88	input	input	0.95011604	0.009089912	0.0055616205	0.004754108	0.0023790714	0.015430188	0.009830836	0.95011604	0.0002411845	0.00014460551	1.0670614e-05	0.0024417685
66b46cb5b451187ee61d0480c581dbf3	IHECRE00000989.7	161da8f1-5433-4c96-a21b-06904033c1b4	ctl_raw	UUID	split5	88bd690d26a04b59abd387df8e85cc88	input	input	0.98898137	0.003103259	0.0033844067	0.00035398427	0.00095224165	0.0021259717	0.0009026978	0.98898137	4.2497035e-05	3.6964695e-05	8.608929e-07	0.00011587298
66ceeeeef0d3178e4703157c0a2d111b	IHECRE00001542.1	efa03d5d-f9b4-4787-86ef-4e917c19bf91	fc	UUID	split5	88bd690d26a04b59abd387df8e85cc88	h3k9me3	h3k9me3	0.99997973	2.211323e-08	1.7236673e-06	9.140253e-06	1.0948373e-07	7.57505e-06	0.99997973	2.2460735e-08	5.7336933e-07	2.72852e-07	3.8942528e-07	4.6024178e-07
66d2c6a4e5c36816e402da9d939ce94a	IHECRE00001388.1	f512a083-468b-44eb-b2dc-1dc404af93c4	raw	UUID	split5	88bd690d26a04b59abd387df8e85cc88	h3k27ac	h3k27ac	0.999902	0.999902	3.7800515e-08	1.5241376e-06	1.6804437e-05	5.4704684e-05	7.351147e-09	2.2788878e-08	1.3264986e-05	1.118113e-05	1.6343401e-07	2.3664673e-07
66d2f8dc371604afb5d8425afd999a89	IHECRE00000153.3	e72c8609-39a8-48fc-baec-5b1e283a6272	Unique_minusRaw	UUID	split5	88bd690d26a04b59abd387df8e85cc88	rna_seq	rna_seq	0.99026334	0.00040245088	1.7529148e-05	0.00059236103	7.497223e-05	0.00018399503	1.0594737e-05	5.9452746e-06	0.008316112	0.99026334	3.573873e-05	9.6878335e-05
66e289eadc591f4eb1b8e1b0f8269c75	IHECRE00000353.2	dd51356f-ebe6-460e-8074-594ddc32311a	pval	UUID	split5	88bd690d26a04b59abd387df8e85cc88	h3k9me3	h3k9me3	0.999944	1.4850659e-08	5.992115e-06	5.8363235e-06	7.215986e-07	3.813016e-05	0.999944	5.531245e-10	2.771126e-06	5.181751e-07	1.9641514e-06	1.5252273e-07
66f2fa44433f8e71ebe96db826f8def8	IHECRE00001548.1	c74b881b-15af-4696-825e-ea9cae30401d	pval	UUID	split5	88bd690d26a04b59abd387df8e85cc88	h3k27me3	h3k27me3	0.9999107	5.4344595e-09	0.9999107	6.770254e-08	1.5685582e-05	6.57857e-05	1.7124171e-06	6.6768223e-07	2.4532494e-06	8.327607e-07	1.7624751e-08	1.9100569e-06
66f3573f542057e2a3b480b54bcd299a	IHECRE00000321.2	efb42d33-363d-4167-8c38-c336ba724978	pval	UUID	split5	88bd690d26a04b59abd387df8e85cc88	h3k4me1	h3k4me1	0.9999144	5.5638433e-05	3.8808357e-06	8.763247e-08	0.9999144	6.7674426e-07	4.3893945e-07	1.1659569e-05	4.734307e-06	9.3516724e-07	4.849495e-08	7.3484944e-06
67258b343ce14e92d48bdfd92ff2787c	IHECRE00002581.1	2ccbc618-8c2d-400b-9264-57ac18c9f953	raw	UUID	split5	88bd690d26a04b59abd387df8e85cc88	h3k27ac	h3k27ac	0.9999645	0.9999645	1.0671865e-08	1.0948327e-06	4.8250063e-06	9.46902e-06	3.4993883e-09	1.3845842e-08	1.7446856e-06	1.7895336e-05	1.49096e-08	5.66322e-07
67417b3bc29d559835ec6272813cbf77	IHECRE00001501.1	06278580-79d1-4934-9e30-f6b3e53cd129	ctl_raw	UUID	split5	88bd690d26a04b59abd387df8e85cc88	input	input	0.95815045	0.004341275	0.02001154	0.0012402196	0.002123471	0.0040595876	0.0088371625	0.95815045	0.00019356296	0.00012488512	0.00015051599	0.0007673186
675bf9baf8901ef1616a37d452d63808	IHECRE00000958.6	6920fe1a-1046-4b85-8684-b99c64821146	pval	UUID	split5	88bd690d26a04b59abd387df8e85cc88	h3k4me1	h3k4me1	0.99990046	8.969137e-05	4.6966574e-07	4.320267e-08	0.99990046	2.7283702e-06	3.4282216e-08	9.467484e-08	8.5616585e-07	5.4087204e-06	2.164809e-07	4.9977185e-08
67706005735f1e4c1aae03230763a147	IHECRE00001484.1	57c68ebf-6b6e-4e24-a1e3-4059f9dd2d16	raw	UUID	split5	88bd690d26a04b59abd387df8e85cc88	h3k4me3	h3k4me3	0.9998753	0.00011638711	1.7948883e-08	3.682942e-08	1.4824164e-07	0.9998753	1.4063747e-09	1.629053e-10	5.5541336e-06	2.294474e-06	4.4230256e-10	1.9349221e-07
680b96091be342309d00c1886d1d56d0	IHECRE00001875.2	51849de7-98ef-4359-93cc-7eaf0ea4d31d	raw	UUID	split5	88bd690d26a04b59abd387df8e85cc88	h3k27me3	h3k27me3	0.99984837	3.869371e-06	0.99984837	3.3024992e-07	4.617197e-06	1.8597706e-05	2.9699784e-05	2.8314958e-05	7.4356176e-06	9.505616e-07	4.2478288e-08	5.784956e-05
6810300857c13aadf47d315c27e1bc1c	IHECRE00001018.4	33fd32de-b83a-4d4f-b13a-efed59fd5abe	raw	UUID	split5	88bd690d26a04b59abd387df8e85cc88	h3k36me3	h3k36me3	0.9998714	1.152562e-05	5.6750347e-09	0.9998714	1.538671e-07	1.331042e-06	3.2187478e-07	9.19333e-06	6.3516263e-06	3.6748846e-05	5.598872e-05	6.981954e-06
681758eae1a6687fa603af030499761a	IHECRE00003677.3	e6c21c22-d673-44a9-99bd-ba9c55b34b90	gembs_neg	UUID	split5	88bd690d26a04b59abd387df8e85cc88	wgbs-standard	wgbs-standard	0.9946026	1.7441265e-05	2.1889373e-05	2.665333e-05	4.755323e-05	1.1558852e-05	3.1908166e-05	4.5344637e-05	2.8227256e-05	2.1646345e-05	0.0051452224	0.9946026
681b4da2b0adf79ba8c079ca5a7b14d3	IHECRE00000936.7	2bcbf082-0871-4ae3-ae10-346a767988ec	raw	UUID	split5	88bd690d26a04b59abd387df8e85cc88	h3k9me3	h3k9me3	0.951218	0.00051455095	0.015035126	0.0027155832	0.002974554	0.006067809	0.951218	0.01965839	0.00056277344	0.0002453945	0.0005249371	0.00048279288
6823935ac702ee2efa99697696af193a	IHECRE00003842.2	ac8d699d-9ae8-4731-8d5c-e996a9937a09	fc	UUID	split5	88bd690d26a04b59abd387df8e85cc88	h3k4me3	h3k4me3	0.97937894	0.003624454	6.0325838e-06	2.5758102e-06	0.015811808	0.97937894	3.101935e-07	1.25702195e-08	5.6344874e-05	0.0011120866	7.765521e-07	6.541797e-06
6838e2117d8cb6c9b3d77c5b18d2c98a	IHECRE00004591.1	d4e3407c-ab62-4940-9bbe-40bcaeb283f2	Unique_plusRaw	UUID	split5	88bd690d26a04b59abd387df8e85cc88	mrna_seq	mrna_seq	0.9993236	0.00013488108	1.0013101e-05	0.00010240457	3.4494958e-06	0.00011215163	5.599608e-06	7.900901e-06	0.9993236	0.00025448893	1.1646392e-05	3.382585e-05
6844a2cf06d14f45780c2f9f00b79f5b	IHECRE00003299.2	1ac46ca3-0e87-4b65-a6c6-4dfc99bba5e5	raw	UUID	split5	88bd690d26a04b59abd387df8e85cc88	h3k27ac	h3k27ac	0.9994838	0.9994838	6.7652184e-07	4.012032e-06	0.00040373323	4.322367e-05	3.9193043e-07	2.764768e-06	4.9024216e-05	9.101596e-06	1.2920533e-06	1.889775e-06
685329e3ad93004b21ca2d06b9d66553	IHECRE00001414.1	285c1cf6-ef07-403b-96f3-83e39cf5e778	raw	UUID	split5	88bd690d26a04b59abd387df8e85cc88	h3k27ac	h3k27ac	0.99986625	0.99986625	1.6001051e-08	3.3973018e-07	1.5566319e-06	0.00012884151	1.9981496e-09	2.3547877e-08	1.7358612e-06	1.1950065e-06	1.4668079e-08	4.0002305e-08
685e288839297af908a3c7dd530f6c9b	IHECRE00000348.2	cc6a252e-6c78-4068-876f-9dc100a0f848	Unique_plusRaw	UUID	split5	88bd690d26a04b59abd387df8e85cc88	rna_seq	rna_seq	0.78672624	0.00038121713	0.00016988585	0.0027896692	0.00033275186	0.0009843451	0.00012722249	0.00017315462	0.20763452	0.78672624	0.00021525576	0.000465656
687b4d66286f544ca79da92b7c6ef817	IHECRE00002361.1	ed293274-e2a0-44f8-89fb-d92c158f1d51	fc	UUID	split5	88bd690d26a04b59abd387df8e85cc88	h3k27ac	h3k27ac	0.9997309	0.9997309	2.0146572e-07	4.849967e-05	2.3652254e-05	0.0001253697	2.8401683e-07	5.1444846e-07	1.3636456e-05	3.2351036e-05	2.9247901e-06	2.1914975e-05
68886ea21477eeb641fb912597972b6a	IHECRE00004727.1	3f55ee53-f19c-434b-8b69-cefc58c5e5b1	fc	UUID	split5	88bd690d26a04b59abd387df8e85cc88	h3k4me3	h3k4me3	0.9996232	0.00031095624	8.3087457e-07	1.2928399e-06	7.4346376e-06	0.9996232	6.204258e-08	9.212085e-09	3.081378e-05	2.97414e-06	1.2279658e-08	2.228105e-05
68a14fc560c65635c029f7dd10c54cd6	IHECRE00000828.1	30590c4c-78e4-4da6-9844-49fd785aa3ea	ctl_raw	UUID	split5	88bd690d26a04b59abd387df8e85cc88	input	input	0.9798489	0.004341059	0.0043070572	0.0013009746	0.0015682919	0.0060728895	0.0013193974	0.9798489	0.00029961846	0.0006545817	3.9365274e-05	0.00024784086
68b3cb2e47e92d364f75368e4d820b39	IHECRE00004628.5	cf77df4a-a22e-4a10-bf1a-b598d5e7d81c	fc	UUID	split5	88bd690d26a04b59abd387df8e85cc88	h3k36me3	h3k36me3	0.9998692	2.7236706e-06	1.5435992e-08	0.9998692	1.2103892e-07	9.883282e-06	1.2810478e-06	1.3124355e-06	5.8849296e-06	7.487474e-05	2.6992617e-05	7.653883e-06
68ed3ab7875ca97e01fd2e6ba2cd78e7	IHECRE00000076.3	52dcb809-54f5-4dd2-afb4-4f76c49ff6ad	raw	UUID	split5	88bd690d26a04b59abd387df8e85cc88	h3k4me1	h3k4me1	0.99990416	8.349358e-05	7.310711e-07	2.0312392e-08	0.99990416	7.707404e-06	1.9536733e-08	9.952693e-08	6.6261026e-07	2.7762294e-06	1.1485256e-07	8.039715e-08
6910f77852469efb24b0a7dd0b6e883e	IHECRE00004602.2	8c1b88ed-9dd7-47b3-9254-5ee4e7dfb879	pval	UUID	split5	88bd690d26a04b59abd387df8e85cc88	h3k27me3	h3k27me3	0.9998216	1.6348882e-07	0.9998216	2.5593044e-07	3.5764438e-06	0.00014776262	1.579155e-06	1.4421367e-06	3.1857305e-06	2.266388e-06	9.804811e-09	1.8265842e-05
69605b3e3c3726fe2f443ca3df4b48bd	IHECRE00004909.1	4fe4e7c2-636c-41aa-ad11-5363dc01d3c7	pval	UUID	split5	88bd690d26a04b59abd387df8e85cc88	h3k4me3	h3k4me3	0.9999745	4.3888526e-06	1.211079e-07	1.2980992e-07	5.7298994e-08	0.9999745	5.6179985e-09	1.3409633e-10	1.856716e-05	1.683431e-06	5.915265e-10	5.720544e-07
69a395c4cd086a513d7d8126c419a304	IHECRE00003832.2	0d70dbb5-6bd0-48ac-bde1-b73edc6398bb	raw	UUID	split5	88bd690d26a04b59abd387df8e85cc88	h3k4me3	h3k4me3	0.87792754	0.0025119446	1.4164936e-05	5.0789054e-06	0.118632846	0.87792754	1.1984656e-06	1.13245804e-07	5.4166157e-05	0.0008432453	9.1016517e-07	8.828041e-06
69e97df7a9160bf2b277cff54202f420	IHECRE00004894.1	335b05bd-8c7e-478e-a722-f40701227734	raw	UUID	split5	88bd690d26a04b59abd387df8e85cc88	h3k9me3	h3k9me3	0.99998736	2.3162434e-09	3.6345017e-07	2.9855726e-06	1.2333298e-07	1.1451939e-06	0.99998736	2.3888177e-08	2.566402e-07	1.7067788e-07	7.341332e-06	2.2626377e-07
69ebe5e5bc11054ced8df64f61e3508e	IHECRE00001252.1	ea21c0e5-c9f1-4b5e-b78a-48f9e4ec8931	raw	UUID	split5	88bd690d26a04b59abd387df8e85cc88	h3k4me3	h3k4me3	0.9997595	0.00019610586	8.194363e-08	9.3500134e-08	9.4696117e-07	0.9997595	4.179709e-09	3.5758427e-10	1.3977299e-05	2.8697204e-05	1.4349701e-09	6.92484e-07
69fc01ee6536b825591ca383d20a0182	IHECRE00002234.1	b249eaef-44b9-4a87-acb0-b972e198339e	pval	UUID	split5	88bd690d26a04b59abd387df8e85cc88	h3k27ac	h3k27ac	0.9997459	0.9997459	9.152025e-08	5.8451786e-07	2.032403e-05	0.00015910147	2.9508957e-08	8.44453e-09	1.7911381e-05	5.511404e-05	6.41382e-08	1.000502e-06
6a00567bfb842c3eece1c39cf3413716	IHECRE00004903.1	2c9643b0-ca96-4a6e-9358-a50dc15b5f30	gembs_pos	UUID	split5	88bd690d26a04b59abd387df8e85cc88	wgbs-standard	wgbs-standard	0.92500013	0.00061313354	2.7949221e-05	0.0014155996	0.00081194314	6.323142e-05	0.00012692892	0.0011058081	0.00022631887	0.00019143574	0.07041766	0.92500013
6a3589c0d063bc46435bfacb11abe092	IHECRE00000141.3	d21afc65-1672-4048-b38e-5f383f80dd67	raw	UUID	split5	88bd690d26a04b59abd387df8e85cc88	h3k36me3	h3k36me3	0.9999355	7.518048e-06	7.3627455e-09	0.9999355	3.7728363e-09	6.56286e-07	2.980749e-08	3.536704e-06	3.9568354e-06	4.5292738e-05	1.1601633e-06	2.23231e-06
6a40426e800b231d969edcd1de3cb251	IHECRE00001249.1	ce41f8e0-fe75-4136-8ba0-d2535a082fce	fc	UUID	split5	88bd690d26a04b59abd387df8e85cc88	h3k27me3	h3k27me3	0.9999281	1.5565715e-09	0.9999281	1.8129334e-08	4.6517894e-06	6.383715e-05	9.71929e-07	9.687905e-08	8.152345e-07	2.388183e-07	2.1137034e-09	1.2201596e-06
6a42f83845f92a1bed0a53baee8e83f1	IHECRE00003139.2	46f03554-17f1-4223-8c51-f52685a40441	pval	UUID	split5	88bd690d26a04b59abd387df8e85cc88	h3k27ac	h3k27ac	0.9999486	0.9999486	2.7517999e-07	1.4209152e-06	2.335725e-05	6.7693554e-06	1.4287575e-07	1.5826643e-07	9.825188e-06	8.357126e-06	7.881892e-07	4.044567e-07
6a62e625f7cacdd2f0519a7a7458ec9d	IHECRE00000161.3	b023ec65-be95-4de5-9819-d9f875a6d3d4	raw	UUID	split5	88bd690d26a04b59abd387df8e85cc88	h3k27me3	h3k27me3	0.999918	6.072288e-08	0.999918	1.3966202e-07	4.238906e-06	4.359424e-05	2.109739e-05	4.01291e-06	2.7767628e-06	8.033347e-07	1.8861125e-07	4.99298e-06
6a7496a76b8c51340f6138fe2460874f	IHECRE00000157.3	3e2b985d-4a49-4bb8-ac06-b264585a9c86	Unique_minusRaw	UUID	split5	88bd690d26a04b59abd387df8e85cc88	rna_seq	rna_seq	0.9973568	0.0017323694	9.432355e-06	0.00014188144	0.00036506745	7.999035e-05	3.764311e-06	3.828556e-06	0.00024865873	0.9973568	8.895677e-06	4.935193e-05
6a7f4353601dc4c434c8d666158c95eb	IHECRE00000099.3	ee9d747c-d2cf-48da-a02d-0b93659fe659	raw	UUID	split5	88bd690d26a04b59abd387df8e85cc88	h3k27me3	h3k27me3	0.99998415	1.1945093e-08	0.99998415	1.5008071e-08	8.251241e-07	1.0083649e-05	1.7147262e-06	5.641989e-07	5.6578193e-07	8.4019426e-08	8.2314144e-10	1.8361675e-06
6a90c5f10775e63376d8acf96efd0d71	IHECRE00002029.1	9a36cc66-256f-4053-96bb-7942767639d2	raw	UUID	split5	88bd690d26a04b59abd387df8e85cc88	h3k4me3	h3k4me3	0.9998921	7.6869364e-05	8.142335e-08	8.016685e-07	5.7727066e-06	0.9998921	1.1011215e-08	6.936701e-10	1.8113778e-05	5.5297032e-06	2.1501207e-09	7.2325116e-07
6aa6086ca11abb7cdbca91194cc10133	IHECRE00004671.5	60aafd50-e07f-4c35-80f7-0d9935b6603f	fc	UUID	split5	88bd690d26a04b59abd387df8e85cc88	h3k27me3	h3k27me3	0.999992	5.7429514e-09	0.999992	3.8077808e-09	3.8864093e-07	3.513351e-06	2.7295425e-07	1.1082341e-07	1.4967404e-07	3.9233676e-08	1.1959542e-09	3.6500403e-06
6aaac1d25e8bd6c2eb8896916efd7adf	IHECRE00000016.3	9c54dc88-50cd-4207-80de-15a482501404	pval	UUID	split5	88bd690d26a04b59abd387df8e85cc88	h3k9me3	h3k9me3	0.9999927	2.8713396e-09	8.977161e-07	1.2926322e-06	1.1201975e-07	4.085442e-06	0.9999927	6.264645e-10	3.2989593e-07	9.280159e-08	4.398354e-07	3.043873e-08
6afbda5e0eafec12f5542e3320387d21	IHECRE00002607.1	e152a814-51be-4a84-9996-294f2f78e076	Unique_minusRaw	UUID	split5	88bd690d26a04b59abd387df8e85cc88	rna_seq	rna_seq	0.9984143	0.0001679481	2.5883397e-05	0.00038168533	0.0003960011	4.403183e-05	1.954087e-05	3.498058e-05	0.00040503376	0.9984143	5.9610244e-05	5.1065348e-05
6b0e71103833232a0eea5d63cb301987	IHECRE00001335.1	16baff19-56fb-479e-97b6-edd56ebc9920	pval	UUID	split5	88bd690d26a04b59abd387df8e85cc88	h3k27ac	h3k27ac	0.9998951	0.9998951	6.284695e-08	5.475909e-06	4.5159986e-06	2.0250267e-05	3.484256e-08	4.876904e-08	2.4512081e-05	4.858871e-05	3.1153078e-07	1.0703669e-06
6b12db7c16e7cc0bb83dbb389e59614c	IHECRE00000973.6	c28942ed-b8c0-46ed-852a-ac29da3c7c3e	fc	UUID	split5	88bd690d26a04b59abd387df8e85cc88	h3k4me3	h3k4me3	0.99997187	2.231296e-05	1.1472957e-08	1.9557106e-08	1.1557389e-07	0.99997187	7.1423284e-10	3.4117615e-11	4.880945e-06	7.0560594e-07	3.7877962e-10	6.710448e-08
6b278d3d487b5f9d40087ec64ef7219e	IHECRE00002346.1	0694ded5-c7ac-4290-9ee3-c69c87c58ffc	pval	UUID	split5	88bd690d26a04b59abd387df8e85cc88	h3k27ac	h3k27ac	0.99991524	0.99991524	2.0014059e-07	3.2286596e-07	1.6846636e-05	4.8741684e-05	1.5553326e-08	7.586637e-09	5.746119e-06	1.21908615e-05	1.6706196e-07	5.7924535e-07
6b3024b420c3cb06d8cae403b9ba1593	IHECRE00001039.6	1c43239d-dfc1-4ee8-9404-c3dda7976cff	ctl_raw	UUID	split5	88bd690d26a04b59abd387df8e85cc88	input	input	0.9492367	0.0114038605	0.011061643	0.0017236773	0.005308682	0.018085202	0.0018396738	0.9492367	0.00022625536	0.00027987556	2.7153048e-06	0.00083171536
6b3f86099b5213fa52e6c5233daf8083	IHECRE00002532.1	c6e3f784-95c1-4f61-90b5-743b96d4ec42	pval	UUID	split5	88bd690d26a04b59abd387df8e85cc88	h3k4me1	h3k4me1	0.9995596	0.00034494128	3.3539259e-06	2.8514106e-07	0.9995596	3.5659257e-05	1.7471346e-07	2.2140259e-07	3.647001e-06	4.9378872e-05	1.6820668e-06	1.1040272e-06
6b4b2f2e5869c538c82015aa3de9fc61	IHECRE00001035.6	3fe4cb85-1e0a-4b24-9f2c-0204ba195e3b	fc	UUID	split5	88bd690d26a04b59abd387df8e85cc88	h3k27ac	h3k27ac	0.9931538	0.9931538	5.2280694e-07	0.000103170256	0.004722983	0.0012230758	1.2086027e-06	1.4522554e-06	9.2063754e-05	0.00065975985	1.2975019e-05	2.8903467e-05
6b613339c0ad547cf490408ff6b1ef9e	IHECRE00003686.3	0646f25a-515d-4a28-9d49-c5b4db0fa40f	pval	UUID	split5	88bd690d26a04b59abd387df8e85cc88	h3k4me1	h3k4me1	0.9998852	8.762353e-05	4.2434203e-07	2.450957e-07	0.9998852	1.6610526e-06	7.38566e-07	5.237252e-07	9.3747406e-07	2.125302e-05	3.686723e-07	1.0004879e-06
6b698d8864f50e5e1a8a1b2717833fc0	IHECRE00003805.1	4df83158-9c0a-486f-935e-2377298bda67	raw	UUID	split5	88bd690d26a04b59abd387df8e85cc88	h3k4me1	h3k4me1	0.9999621	9.37097e-06	3.264224e-07	1.2051729e-07	0.9999621	7.477953e-06	3.261963e-08	2.5905604e-07	4.3234084e-07	1.8721923e-05	1.0113941e-06	8.327951e-08
6bbb63d26e94488e91730cff8dd64e7d	IHECRE00004671.5	115f1691-ba05-4132-9ca1-62c501dcd930	ctl_raw	UUID	split5	88bd690d26a04b59abd387df8e85cc88	input	input	0.8314917	0.055138864	0.010288332	0.0077213314	0.03722111	0.038725533	0.0052385884	0.8314917	0.0013400685	0.00081303343	0.001575443	0.01044607
6bc111f2fef5c31feda3c3191efd3213	IHECRE00001884.6	1a5e3922-44f5-4b0d-87c6-715bdcf81105	fc	UUID	split5	88bd690d26a04b59abd387df8e85cc88	h3k4me3	h3k4me3	0.9999616	3.0426161e-05	1.57625e-07	2.9300315e-07	1.8430998e-06	0.9999616	6.798201e-08	3.956272e-09	4.266187e-06	9.273797e-07	8.650396e-09	3.7452486e-07
6bc803f8e71841d7017bebae8127eb1e	IHECRE00002440.1	7e8a7f38-368b-4b80-8c15-8a8f1f871889	fc	UUID	split5	88bd690d26a04b59abd387df8e85cc88	h3k27ac	h3k27ac	0.99903095	0.99903095	1.145673e-06	3.290973e-06	0.0005157882	0.00039070987	6.597163e-08	2.179115e-07	1.6401988e-05	3.166554e-05	1.0544946e-06	8.6344e-06
6bf392ff621def6430c8bbace0bbf0f7	IHECRE00002351.1	4d2d6dbc-7b36-4dfd-a152-eb0cd3401b45	pval	UUID	split5	88bd690d26a04b59abd387df8e85cc88	h3k27ac	h3k27ac	0.9999752	0.9999752	3.9708636e-09	4.1397403e-08	5.2277347e-08	1.5209827e-05	1.0666399e-09	1.6759609e-10	2.2147722e-06	7.0546466e-06	3.3023195e-09	1.4778453e-07
6bf8a167a3fba2924b8f5f1140d60593	IHECRE00000353.2	dd51356f-ebe6-460e-8074-594ddc32311a	raw	UUID	split5	88bd690d26a04b59abd387df8e85cc88	h3k9me3	h3k9me3	0.99986815	1.554827e-07	2.7326609e-05	9.547292e-06	2.0019675e-06	8.104239e-05	0.99986815	1.43041e-08	5.9467457e-06	1.1473791e-06	4.2656334e-06	3.4407097e-07
6cefecf06a8901d330b8bf93bbc830a4	IHECRE00003812.1	473c7819-46e8-400e-9bbd-6a85f00dc5a7	fc	UUID	split5	88bd690d26a04b59abd387df8e85cc88	h3k36me3	h3k36me3	0.99993324	4.9683854e-06	3.0287086e-09	0.99993324	2.1412104e-08	3.8773368e-07	3.43355e-08	6.453406e-07	7.470239e-06	3.5966503e-05	1.5320615e-05	2.031649e-06
6cfc209cfec9b384139db1cc531ffada	IHECRE00004617.2	072627d2-ab52-4b94-ab51-9e9d905bc824	pval	UUID	split5	88bd690d26a04b59abd387df8e85cc88	h3k4me3	h3k4me3	0.99993384	5.6328994e-05	3.2369126e-08	1.7606806e-07	2.346832e-07	0.99993384	6.1247483e-09	2.3473298e-10	7.186605e-06	1.9989777e-06	2.0780777e-09	2.0540202e-07
6d0302ae9e5fe9e28cd2c3efc4a530d7	IHECRE00000945.7	d29936cf-6635-4c3b-99de-1fc10c6fd37e	pval	UUID	split5	88bd690d26a04b59abd387df8e85cc88	h3k27me3	h3k27me3	0.9999751	2.8039587e-08	0.9999751	7.010722e-08	3.1642685e-06	1.0083115e-05	1.2369304e-06	9.2350444e-07	2.4416058e-06	6.9944446e-07	1.3333703e-08	6.2005975e-06
6d0f1881991d4c18a2d4297dc5357a92	IHECRE00004729.1	8ad15ad2-c380-487d-9a9c-69c740ac4f9a	fc	UUID	split5	88bd690d26a04b59abd387df8e85cc88	h3k27ac	h3k27ac	0.99967957	0.99967957	4.3969177e-07	1.3644516e-06	6.742105e-05	0.00020838725	2.8556525e-07	3.418039e-07	2.2744614e-05	1.6284741e-05	9.590517e-07	2.1269682e-06
6d232c9fda290c0434e9d62b3e4b95aa	IHECRE00000947.7	1461bb75-77ba-4020-8565-718e8c80f1ab	fc	UUID	split5	88bd690d26a04b59abd387df8e85cc88	h3k9me3	h3k9me3	0.9999807	3.73261e-08	2.4248263e-06	4.438151e-06	4.3792153e-07	9.618989e-06	0.9999807	1.34121345e-08	7.1663175e-07	2.221917e-07	1.1049464e-06	3.221738e-07
6d273235ff4e3dc2d3f20f98c5ef38a2	IHECRE00003376.2	8c3ef00c-fb89-4362-b2fb-2438f05fb839	raw	UUID	split5	88bd690d26a04b59abd387df8e85cc88	h3k27ac	h3k27ac	0.9998698	0.9998698	2.4067117e-07	3.0131548e-06	9.633349e-05	1.4059555e-05	1.1876741e-07	6.277453e-07	9.11352e-06	5.5360174e-06	6.60537e-07	5.857555e-07
6d2efb6a73fe92ea965d4b7a1d8bc491	IHECRE00003810.1	d3850252-132b-4186-9e6a-7ac1d894458a	Unique_minusRaw	UUID	split5	88bd690d26a04b59abd387df8e85cc88	mrna_seq	mrna_seq	0.9620301	0.0014415918	0.00058484555	0.0009810516	0.0002205038	0.0016417048	0.0003195566	0.0003382003	0.9620301	0.03109677	0.00026225686	0.0010834896
6d3cc76be74c3be2fd8af6bc336365df	IHECRE00000951.7	03193f10-f5f9-4e60-aa0f-6ffeaca52ff6	ctl_raw	UUID	split5	88bd690d26a04b59abd387df8e85cc88	input	input	0.97841096	0.0065384367	0.003171374	0.0011480321	0.0023255602	0.005987506	0.0018826658	0.97841096	9.661335e-05	0.000109928915	2.70817e-06	0.00032627568
6d4e50334cf680cc4cd10b69c2a9a597	IHECRE00004649.5	9f08a7ce-42b8-468e-acd4-e7eac19a8142	fc	UUID	split5	88bd690d26a04b59abd387df8e85cc88	h3k36me3	h3k36me3	0.9999398	1.0092548e-06	1.1264473e-08	0.9999398	1.213139e-08	7.833933e-06	1.7599903e-06	9.771749e-07	1.2408944e-06	2.0200116e-05	2.2058863e-05	5.1789257e-06
6d8486c30f16f229e373069ec5ae336e	IHECRE00001501.1	9247bf72-46e1-40f5-b21a-4da574071f23	raw	UUID	split5	88bd690d26a04b59abd387df8e85cc88	h3k36me3	h3k36me3	0.9999125	5.466309e-06	5.485885e-09	0.9999125	7.460327e-09	2.5840512e-07	1.605707e-08	6.907753e-07	1.7611168e-05	5.9378035e-05	1.6048988e-06	2.4392632e-06
6d8f0eafea175f76e4970dee715b8e9d	IHECRE00000868.3	c3a38275-231b-4ef8-a328-2e48c1bb2ffe	pval	UUID	split5	88bd690d26a04b59abd387df8e85cc88	h3k27me3	h3k27me3	0.99980396	1.769365e-06	0.99980396	4.4976926e-07	2.0087198e-06	4.0457835e-05	9.407326e-06	8.4089527e-07	6.3060475e-06	2.2289744e-06	2.0016728e-08	0.0001325101
6d95ee1c287f6fd75a126082abb8f56f	IHECRE00002267.1	a7c940ce-5c25-479d-8ef9-9d0be140bc63	pval	UUID	split5	88bd690d26a04b59abd387df8e85cc88	h3k4me1	h3k4me1	0.9998659	9.830153e-05	9.5072335e-07	1.7427469e-07	0.9998659	2.5470617e-06	2.0219552e-07	2.6599147e-07	2.4948429e-06	2.8482424e-05	1.7039729e-07	4.900616e-07
6da7569e228a4df6152e2915f99aa116	IHECRE00003826.4	93a8f270-5d77-4704-ada1-4b6b1a7c8853	pval	UUID	split5	88bd690d26a04b59abd387df8e85cc88	h3k27ac	h3k27ac	0.99996376	0.99996376	1.2851963e-08	1.1231945e-07	2.8427202e-08	2.669255e-05	4.8971653e-09	1.4824597e-09	4.638169e-06	4.5502593e-06	1.3125007e-08	2.9274125e-07
6db4060b85aaca584d77b963817cccf8	IHECRE00004709.5	b10b92a0-42b1-42d2-9705-a17dbfd0797b	pval	UUID	split5	88bd690d26a04b59abd387df8e85cc88	h3k4me1	h3k4me1	0.9997063	0.000120549295	1.5912636e-05	1.980283e-06	0.9997063	6.9122725e-05	1.2317506e-05	4.8155634e-05	2.1555095e-06	5.676921e-06	4.3174355e-06	1.3485921e-05
6dce7458d4add741e1d1bb6edc924cec	IHECRE00000237.3	206f09d2-76dd-4938-b45e-439de4017881	ctl_raw	UUID	split5	88bd690d26a04b59abd387df8e85cc88	input	input	0.9773562	0.0021745542	0.0013412483	0.0016724523	0.0041627176	0.00055479666	0.0009025151	0.9773562	0.0011048728	0.00048945274	0.0040657725	0.006175458
6e400a9828f29c7932c5c8fb157406ba	IHECRE00000318.2	8ab5cfe7-ec06-4fcc-8632-83fe6ad66e0f	Unique_minusRaw	UUID	split5	88bd690d26a04b59abd387df8e85cc88	rna_seq	rna_seq	0.9941685	0.00011931511	1.9103747e-05	0.00035620827	2.0791338e-05	0.0001306963	7.0986853e-06	1.5975653e-05	0.00504658	0.9941685	7.434904e-06	0.00010823816
6e61a9bcd79d6476bcea8cd660143779	IHECRE00001854.6	36abf718-9256-42a8-9dd6-975bef0637c8	raw	UUID	split5	88bd690d26a04b59abd387df8e85cc88	h3k36me3	h3k36me3	0.9995346	8.20101e-06	6.278045e-08	0.9995346	5.887947e-07	2.7033708e-05	3.1153745e-06	1.31314355e-05	1.0281938e-05	0.00038436594	1.5545591e-05	3.117434e-06
6e69e38317c2dc10478aa88302641b08	IHECRE00002234.1	b249eaef-44b9-4a87-acb0-b972e198339e	raw	UUID	split5	88bd690d26a04b59abd387df8e85cc88	h3k27ac	h3k27ac	0.999203	0.999203	3.0935945e-07	2.2353513e-06	0.00040038695	0.00022484295	6.7216284e-08	1.1050767e-07	2.3099508e-05	0.00014240731	1.3492557e-07	3.1886425e-06
6e7883599a88351fc75b3ff2ee225788	IHECRE00002164.1	45d82098-8d10-44a9-87e9-d92977169586	pval	UUID	split5	88bd690d26a04b59abd387df8e85cc88	h3k27ac	h3k27ac	0.9998474	0.9998474	7.303331e-08	4.587196e-07	6.238827e-06	0.00010375827	2.1662975e-08	1.6203636e-08	1.5011453e-05	2.6161097e-05	3.8449677e-08	8.5485425e-07
6ec69109284a8d23c49ba2d22bc1bcd2	IHECRE00000726.3	0e2244f3-67e5-4f1c-98e0-84a618b9d790	raw	UUID	split5	88bd690d26a04b59abd387df8e85cc88	h3k4me1	h3k4me1	0.9888925	0.008306762	1.9490317e-05	5.7407957e-05	0.9888925	0.0015701873	6.7860683e-06	0.00010401713	5.9282665e-05	0.0009487072	8.881328e-06	2.586247e-05
6f09d8dc9cddd8f32047ec21b9e3aba0	IHECRE00002643.1	b627e372-693c-4586-af46-0b5d3fc43362	raw	UUID	split5	88bd690d26a04b59abd387df8e85cc88	h3k27ac	h3k27ac	0.9999614	0.9999614	3.202336e-08	4.5508406e-07	1.9130917e-05	1.4330485e-05	1.9481947e-09	2.8768916e-08	1.283579e-06	3.2637627e-06	4.289067e-08	1.8556754e-07
6f1243cbe08c931a4d69360b04e2d56b	IHECRE00000109.3	a2e82134-9d99-4d51-94f0-98e7b6fd05a2	pval	UUID	split5	88bd690d26a04b59abd387df8e85cc88	h3k4me1	h3k4me1	0.99891496	0.0009476152	4.155351e-06	7.7175645e-07	0.99891496	2.1963222e-05	6.4830067e-07	2.0222749e-06	2.1943497e-05	8.3067884e-05	6.2603016e-07	2.3472048e-06
6f67865b9403cae8568d3d4e24433960	IHECRE00001428.1	ef14ef37-ebed-45a7-b91a-e3d52c3433c9	pval	UUID	split5	88bd690d26a04b59abd387df8e85cc88	h3k27ac	h3k27ac	0.99979085	0.99979085	8.143307e-09	1.10972216e-07	2.1311288e-07	0.00019092599	2.2317876e-09	3.195131e-10	1.1286069e-05	6.4540104e-06	1.7410255e-08	8.929224e-08
6fab681a5cf44fbb55e2549e4d106510	IHECRE00000223.3	555de7dc-c653-4909-9c33-caf14688e0ce	raw	UUID	split5	88bd690d26a04b59abd387df8e85cc88	h3k27ac	h3k27ac	0.7455092	0.7455092	0.00038344186	0.00027940774	0.20352371	0.0018946736	0.00013899284	0.043821312	0.0022441067	0.0004639479	0.0005667074	0.0011744942
6fb48afe6751a5f8a0e0d86f09f546a7	IHECRE00001450.1	c26a71cd-10ec-4e34-8e5b-eae4d5183df5	raw	UUID	split5	88bd690d26a04b59abd387df8e85cc88	h3k27ac	h3k27ac	0.99738973	0.99738973	4.6270304e-07	2.7237031e-06	9.643809e-05	0.0023947787	6.268757e-08	4.85732e-07	8.0655074e-05	3.0463141e-05	9.46165e-08	4.2295637e-06
6fc4bdaa11f046df2d5c20fb8618ad0a	IHECRE00001021.4	1c0ae950-3455-41eb-9b58-0960e680afcb	fc	UUID	split5	88bd690d26a04b59abd387df8e85cc88	h3k4me3	h3k4me3	0.99995005	7.846829e-06	4.1896154e-08	2.0230068e-07	1.14173076e-07	0.99995005	3.505564e-09	3.5042252e-10	3.825788e-05	1.1776178e-06	1.2582044e-09	2.3222053e-06
6fc4f7f7a6e79dfd685f5c5405eda227	IHECRE00001890.6	ec9d5147-465c-4cea-954c-ac2daec42479	fc	UUID	split5	88bd690d26a04b59abd387df8e85cc88	h3k27me3	h3k27me3	0.9999646	3.3832357e-08	0.9999646	2.169533e-08	4.508764e-06	9.960959e-06	3.0665413e-07	1.0324247e-05	4.679392e-07	2.7005183e-07	3.0638267e-10	9.256988e-06
70080b9ce99f90bdb3b29ba580311909	IHECRE00001044.7	93646603-f0c6-4b5c-9750-3c77b569d934	fc	UUID	split5	88bd690d26a04b59abd387df8e85cc88	h3k27ac	h3k27ac	0.9996693	0.9996693	8.280469e-09	1.1989315e-06	2.1419514e-07	0.00030291706	2.1457254e-09	1.5021951e-09	1.747413e-05	8.443526e-06	1.9074006e-08	3.9002163e-07
70433057916b4d4ed12e0a2e1f21b7af	IHECRE00000235.3	e718e383-8624-4fbc-ae80-8a013cf8e0a0	fc	UUID	split5	88bd690d26a04b59abd387df8e85cc88	h3k27me3	h3k27me3	0.9998294	1.5683132e-06	0.9998294	8.9989135e-07	4.116639e-06	5.48362e-05	3.260341e-05	4.251745e-06	8.228493e-06	3.2951395e-06	6.564627e-08	6.0539107e-05
70466b9a5f53c53f58e3bafdfca3254f	IHECRE00004698.5	8fdfe6a9-633a-4829-aa7c-0d2bb9c65512	raw	UUID	split5	88bd690d26a04b59abd387df8e85cc88	h3k4me3	h3k4me3	0.9999558	4.468985e-06	8.067443e-08	1.3164723e-07	1.4303875e-07	0.9999558	5.2808353e-09	9.395106e-10	3.720269e-05	1.6782412e-06	1.3124745e-09	5.678172e-07
705d773a0e8d66e6786da1e335a797f0	IHECRE00001387.1	904fcb8f-0fb6-45fe-b45b-93de6a9574cc	pval	UUID	split5	88bd690d26a04b59abd387df8e85cc88	h3k27ac	h3k27ac	0.99989367	0.99989367	2.0554669e-08	2.284739e-07	1.93307e-06	5.8699872e-05	4.708321e-09	2.2698015e-09	3.3567367e-06	4.1678188e-05	1.2635498e-08	5.1521374e-07
706875f463211ee9a17e595ce8dda4e3	IHECRE00002585.1	e2369889-ebbd-471c-8046-5feb372f7c56	Unique_minusRaw	UUID	split5	88bd690d26a04b59abd387df8e85cc88	rna_seq	rna_seq	0.9966846	0.0001851694	1.1179931e-05	0.0008286269	0.00013307217	5.8957685e-05	8.34154e-06	1.72906e-05	0.0019742157	0.9966846	4.2996493e-05	5.5580444e-05
70c93dcb29a81ab381d3b534e3f1d032	IHECRE00004594.1	0321ca66-b3de-4579-90da-b3e7fa29bb35	gembs_neg	UUID	split5	88bd690d26a04b59abd387df8e85cc88	wgbs-pbat	wgbs-pbat	0.96163	0.0004017612	2.613688e-05	0.00097624346	0.00091937394	3.9520648e-05	0.00019797184	0.0013884489	0.00023544897	0.00019653013	0.96163	0.03398853
70f9d25acc8d4797c65ad0e3fda7c7ae	IHECRE00003299.2	1ac46ca3-0e87-4b65-a6c6-4dfc99bba5e5	pval	UUID	split5	88bd690d26a04b59abd387df8e85cc88	h3k27ac	h3k27ac	0.99941945	0.99941945	2.1418398e-06	4.736379e-06	3.998823e-05	0.00021165052	1.0616607e-06	5.740747e-07	0.00028908512	2.5457462e-05	2.1495277e-06	3.7538193e-06
711c0d5026932f2b0bd76f624df2ec69	IHECRE00001030.7	1ce7f4a0-1e00-4296-ade7-a069012950ee	ctl_raw	UUID	split5	88bd690d26a04b59abd387df8e85cc88	input	input	0.9357433	0.026533484	0.008024532	0.001172829	0.015750052	0.0041335914	0.0010292341	0.9357433	0.0003950077	0.00012455099	1.2433422e-05	0.007081011
7145e66b18170399170ef404d8baf047	IHECRE00000055.3	c103ff2c-a6eb-4f1b-a426-7944eb0db1a5	raw	UUID	split5	88bd690d26a04b59abd387df8e85cc88	h3k27me3	h3k27me3	0.99987364	6.518178e-08	0.99987364	1.3684196e-07	4.8180527e-06	8.61322e-05	2.6017919e-05	3.3699646e-06	2.3073198e-06	7.494e-07	1.6816256e-07	2.6881744e-06
71790dea8a56ca83f1cd0317bc5163e6	IHECRE00003125.2	cadd426e-63f3-4d7e-b517-9bc7ddbc7b65	raw	UUID	split5	88bd690d26a04b59abd387df8e85cc88	h3k27ac	h3k27ac	0.9992698	0.9992698	1.936601e-06	1.940721e-05	0.00057809387	4.5295317e-05	1.2530876e-06	4.739935e-06	4.01124e-05	2.8431801e-05	4.74749e-06	6.045253e-06
71cb847efe81a654beafc94443bcd7a3	IHECRE00001356.1	8c4a7698-f302-471b-acf0-02af079d32ce	gembs_neg	UUID	split5	88bd690d26a04b59abd387df8e85cc88	wgbs-standard	wgbs-standard	0.9993063	7.6078475e-05	2.0527135e-05	0.00010129098	3.0439473e-05	2.6809123e-05	4.1114396e-05	8.638086e-05	1.2362818e-05	8.278328e-06	0.00029039	0.9993063
71dd0f3bf1046e6e36fbd8958f018303	IHECRE00001258.1	1c81e43e-a39e-4e8f-bc4a-e5be33cc1311	fc	UUID	split5	88bd690d26a04b59abd387df8e85cc88	h3k27ac	h3k27ac	0.9996741	0.9996741	4.8645116e-08	2.5094557e-06	7.772119e-06	0.00027660644	1.3118678e-08	2.202285e-08	2.0836733e-05	1.7202941e-05	2.2942886e-07	8.44995e-07
71ef227aa3bb1ada6f2ba7a122374175	IHECRE00001860.6	24495cf3-82ff-425e-93b5-85106b3a3e0f	ctl_raw	UUID	split5	88bd690d26a04b59abd387df8e85cc88	input	input	0.9897943	0.0046737185	0.00089286326	0.0005737716	0.0017004734	0.0015705241	0.00026658515	0.9897943	8.38262e-05	4.016927e-05	1.280476e-06	0.0004025112
720a801d72142460a4022631d1847fed	IHECRE00004660.5	28776fe9-09f1-49a4-926b-48b9fc0d4a16	Unique_minusRaw	UUID	split5	88bd690d26a04b59abd387df8e85cc88	rna_seq	rna_seq	0.84564507	0.00340588	0.0015326276	0.007793211	0.0034173385	0.0037697314	0.001182362	0.0023097238	0.12443545	0.84564507	0.0055027143	0.00100591
7231ef860a6ea9dddd3e72a911e010c4	IHECRE00003824.4	d400eb88-91a8-4354-8aa0-a7fcbf52ae8a	pval	UUID	split5	88bd690d26a04b59abd387df8e85cc88	h3k36me3	h3k36me3	0.99985135	2.280414e-06	1.8416648e-08	0.99985135	8.845966e-09	1.0523987e-06	3.3082163e-08	1.2379231e-06	8.111785e-06	0.00013245865	1.4183577e-06	2.1692586e-06
726bf04b6300de71c6e7de256dd6d929	IHECRE00004735.1	3302182c-6a8d-47ac-92d0-d7cd83059f78	raw	UUID	split5	88bd690d26a04b59abd387df8e85cc88	h3k27ac	h3k27ac	0.9978409	0.9978409	6.886204e-06	2.1687514e-05	0.0014850184	0.00018402244	5.4555044e-06	1.4426349e-05	0.00023426293	6.271022e-05	4.4521203e-05	0.00010022803
729393964c3a47ba20f3a5a663e7b846	IHECRE00002488.1	e7d7fb54-47db-4f05-bc26-b3450854ad6e	Unique_minusRaw	UUID	split5	88bd690d26a04b59abd387df8e85cc88	rna_seq	rna_seq	0.9984195	6.802327e-05	4.911103e-06	5.1797808e-05	9.526507e-06	0.00015157062	1.5439787e-06	1.4694315e-06	0.0012689497	0.9984195	6.151186e-06	1.652918e-05
729c5fc7aa589348fdb119094a3dc8ec	IHECRE00000985.7	5d5500c9-c72c-432d-8703-e0ee001cde34	raw	UUID	split5	88bd690d26a04b59abd387df8e85cc88	h3k36me3	h3k36me3	0.9993612	0.000121008066	2.050054e-07	0.9993612	4.869925e-07	1.5783338e-05	1.5312879e-06	4.9332786e-05	0.00030851318	5.714316e-05	4.870274e-05	3.611278e-05
72b57deda871d69ff189d9b996064536	IHECRE00002247.1	03d5be7a-c48d-4939-9b09-c6b487b683c4	Unique_plusRaw	UUID	split5	88bd690d26a04b59abd387df8e85cc88	rna_seq	rna_seq	0.9982969	9.785232e-05	7.977137e-06	0.0006770683	0.00014069544	3.0397765e-05	7.5640046e-06	2.3955421e-05	0.0006551625	0.9982969	3.523614e-05	2.7318269e-05
72dc91a9d7dfeab04deda509176a0de2	IHECRE00000709.3	c05d285e-9d34-4680-bc99-f8c5ee8e82e7	Unique_plusRaw	UUID	split5	88bd690d26a04b59abd387df8e85cc88	rna_seq	rna_seq	0.9968466	0.00013283145	2.5532061e-05	0.00066777674	9.884902e-05	0.00019421574	4.2128384e-05	3.2401345e-05	0.0017592451	0.9968466	5.954872e-05	0.00014070947
72e5cc1c6abed009160d50f0c8451fc1	IHECRE00001900.1	eba0146b-fc0a-4798-98b6-8f831ec2d14a	raw	UUID	split5	88bd690d26a04b59abd387df8e85cc88	h3k27ac	h3k27ac	0.9979315	0.9979315	4.1568478e-07	2.4079085e-05	0.00040148193	0.0012259738	6.7951055e-07	9.592226e-07	2.4841684e-05	0.0003665344	2.9895216e-06	2.0364914e-05
72f2bfa3f4a7ecdcc4fdf805312fb9aa	IHECRE00000298.2	f7252417-1731-41ee-bd33-e56e67c2e678	Unique_minusRaw	UUID	split5	88bd690d26a04b59abd387df8e85cc88	rna_seq	rna_seq	0.980778	0.0011228063	4.6821293e-05	0.0004166698	0.0001846554	0.00042388437	2.6460717e-05	1.2637777e-05	0.016777283	0.980778	0.000104881576	0.00010606326
72f9909b1e75114a68c1d33d9f3ba91e	IHECRE00000732.1	a97fc557-c374-4286-8a5a-3ec070057b46	pval	UUID	split5	88bd690d26a04b59abd387df8e85cc88	h3k4me1	h3k4me1	0.9949798	0.0045373924	5.6195477e-06	4.500914e-06	0.9949798	0.0002015248	1.408239e-06	1.2322724e-06	4.28824e-05	0.00021280715	6.646118e-06	6.122487e-06
730579a3840cbd94b49097ac2a9d5cb2	IHECRE00001362.1	e43e6d3c-5e37-44a4-b7d5-d130ebebe0eb	pval	UUID	split5	88bd690d26a04b59abd387df8e85cc88	h3k9me3	h3k9me3	0.9998802	6.134855e-07	3.14962e-06	3.0604017e-05	8.891519e-06	3.8377362e-05	0.9998802	7.025115e-08	1.0107333e-05	5.022113e-06	2.2198918e-05	7.1850917e-07
7332b2ab49b42cad35bb2c673802affb	IHECRE00001002.4	6ef6e344-86f3-4f04-92f8-daa352b5ef4d	fc	UUID	split5	88bd690d26a04b59abd387df8e85cc88	h3k36me3	h3k36me3	0.9999622	1.738775e-06	1.0852062e-08	0.9999622	4.962214e-09	6.672949e-06	2.9299548e-07	4.777456e-07	5.005368e-06	8.84319e-06	3.7863643e-07	1.4482104e-05
733e08387bc68c151aed0b1b78683356	IHECRE00002279.1	5d77f3b3-775c-4883-9eb1-3fcfea65e625	Unique_plusRaw	UUID	split5	88bd690d26a04b59abd387df8e85cc88	rna_seq	rna_seq	0.997801	0.00018347571	1.266283e-05	0.000428133	0.000707458	2.4062829e-05	1.5610165e-05	3.1464067e-05	0.00068232196	0.997801	7.805999e-05	3.5776044e-05
73415d9fa9c0831afbc63c7107b5a25b	IHECRE00003248.2	b8ccb13c-94e9-48a4-9f3a-2c9cd785e833	pval	UUID	split5	88bd690d26a04b59abd387df8e85cc88	h3k27ac	h3k27ac	0.9998944	0.9998944	2.2767374e-06	6.6252887e-06	3.4218006e-05	1.9636993e-05	8.2374413e-07	3.2419737e-07	2.1174736e-05	1.5867845e-05	3.0381652e-06	1.421692e-06
7355e618381d1e4a999c7b275f1f48fc	IHECRE00003828.3	bcd61aac-63db-4cfa-a058-a141a50b928e	pval	UUID	split5	88bd690d26a04b59abd387df8e85cc88	h3k36me3	h3k36me3	0.9936127	1.6400846e-06	8.709402e-07	0.9936127	1.0388748e-06	0.0021268122	0.0018876793	3.6958627e-07	5.293756e-05	0.0021453816	0.00015440134	1.606072e-05
736a8c5316dc6c036570e9513802df16	IHECRE00000060.3	baf1b6b5-96f6-42d1-907a-07181459fd3c	pval	UUID	split5	88bd690d26a04b59abd387df8e85cc88	h3k36me3	h3k36me3	0.9998553	3.851167e-06	3.7911363e-09	0.9998553	5.2237263e-09	2.4860606e-07	2.6798777e-08	2.9373714e-07	2.4224883e-06	0.00013573153	1.180111e-06	1.0849651e-06
73824a387fe6cefc264fbd0a82fdd3bf	IHECRE00001893.6	1ce16d7a-b11b-4cc6-9954-df2d097852d0	pval	UUID	split5	88bd690d26a04b59abd387df8e85cc88	h3k27ac	h3k27ac	0.99867684	0.99867684	2.7991703e-06	1.6463266e-05	0.00010127091	0.0006154955	2.2579632e-06	1.8590722e-06	0.000326128	0.00019503286	5.051401e-06	5.6773388e-05
7394e6f711a85f2ef3b45aa3a51e4de6	IHECRE00000925.7	02b9198e-5f32-41b2-a418-7263280ad22b	raw	UUID	split5	88bd690d26a04b59abd387df8e85cc88	h3k27me3	h3k27me3	0.9996234	3.1414444e-08	0.9996234	5.870869e-07	0.00022110625	7.8197336e-05	1.1457562e-05	2.2284605e-05	1.9977315e-05	7.0812794e-06	4.4064515e-07	1.5374242e-05
7397721e25e1a47658fe66c9c3d47500	IHECRE00001054.7	aded8c76-c0ba-414b-8080-a301e66d857d	pval	UUID	split5	88bd690d26a04b59abd387df8e85cc88	h3k27me3	h3k27me3	0.9995421	1.1461165e-07	0.9995421	1.4061402e-06	0.00015704516	0.00021572242	6.288429e-06	1.049646e-06	1.7062826e-05	1.3518508e-05	5.4054e-08	4.573885e-05
73aa1d391b19acf3142a5090e036e8ed	IHECRE00001428.1	ef14ef37-ebed-45a7-b91a-e3d52c3433c9	fc	UUID	split5	88bd690d26a04b59abd387df8e85cc88	h3k27ac	h3k27ac	0.9998191	0.9998191	2.0736673e-08	6.957318e-07	3.4129184e-06	0.00015015947	4.735664e-09	4.2418082e-09	1.4098638e-05	1.2140013e-05	9.636907e-08	2.8640184e-07
73c7c2a8ca6cfa9bc35210ab6bf88bf7	IHECRE00002217.1	ca28281a-af69-4576-bee5-ef46b9f097a1	raw	UUID	split5	88bd690d26a04b59abd387df8e85cc88	h3k27ac	h3k27ac	0.9999627	0.9999627	9.358262e-09	3.7174857e-07	2.8739066e-06	1.2242319e-05	2.412715e-09	3.7037624e-09	1.8448181e-06	1.9571287e-05	1.2611738e-08	4.4681954e-07
73e06d1d9ea726f9a59292268152e88a	IHECRE00004637.5	7d07a1d5-e9a8-4f94-bb76-9f004823379a	pval	UUID	split5	88bd690d26a04b59abd387df8e85cc88	h3k4me1	h3k4me1	0.99981326	0.000105467356	1.0800953e-06	2.4586639e-06	0.99981326	3.0677445e-05	2.1954697e-06	8.87443e-06	5.4430535e-07	3.4344004e-05	1.560553e-07	1.0978274e-06
73f37bd9febf3634985216780f5a86db	IHECRE00003803.1	f859dcbd-afbe-4ae5-8435-ea7adf39970c	raw	UUID	split5	88bd690d26a04b59abd387df8e85cc88	h3k9me3	h3k9me3	0.98659086	1.2974632e-05	0.012624243	4.9339535e-05	3.8543738e-05	0.00044125237	0.98659086	0.00014381256	4.2142132e-05	8.450633e-06	8.416458e-06	4.0026815e-05
73f509fa34264b67a735c5e1dfeb59aa	IHECRE00000234.3	947636d1-63cf-466c-85ac-2bb2502bcda7	fc	UUID	split5	88bd690d26a04b59abd387df8e85cc88	h3k4me3	h3k4me3	0.99748826	0.002248019	3.4636093e-06	2.9240653e-06	1.7464556e-06	0.99748826	2.4979093e-07	2.5540343e-08	2.7422293e-05	4.087361e-06	1.866551e-09	0.0002238278
7407992cacf372174839ba4c0a6908d8	IHECRE00000147.3	23a32481-9876-4715-ad0f-313308ce5df2	fc	UUID	split5	88bd690d26a04b59abd387df8e85cc88	h3k36me3	h3k36me3	0.99995327	1.768531e-06	3.4719052e-09	0.99995327	1.3327438e-08	7.395889e-07	3.3860253e-08	8.9164166e-07	2.2797285e-06	3.3557157e-05	6.4064197e-06	1.1966775e-06
740d1a0f9f044efe0fd06bfa3f753130	IHECRE00001034.7	d6c4f5a0-f0de-43f0-a496-c3596f771bd2	raw	UUID	split5	88bd690d26a04b59abd387df8e85cc88	h3k27me3	h3k27me3	0.9999405	1.783213e-07	0.9999405	5.5337427e-08	1.0516719e-06	3.441507e-05	8.728258e-07	3.1509007e-06	9.1195074e-07	4.2399822e-07	5.083547e-10	1.8474084e-05
740fa47069bd40cd81d98f1a23831d8e	IHECRE00002722.1	548b2e69-3ed5-4a3f-bcd2-0500ab255824	fc	UUID	split5	88bd690d26a04b59abd387df8e85cc88	h3k27ac	h3k27ac	0.99951947	0.99951947	8.580339e-07	2.6461412e-06	0.00031239048	0.00010268842	4.432162e-08	1.8370382e-07	1.5090859e-05	3.8660313e-05	1.9076897e-06	6.0736324e-06
741ce5ed7e611b0f34bc346f45128b5d	IHECRE00003805.1	4df83158-9c0a-486f-935e-2377298bda67	pval	UUID	split5	88bd690d26a04b59abd387df8e85cc88	h3k4me1	h3k4me1	0.9999739	9.88195e-06	2.6095552e-07	2.7212085e-08	0.9999739	3.3249846e-06	2.545654e-08	2.3574096e-08	4.3577805e-07	1.1901495e-05	2.1941864e-07	3.2461188e-08
7425054a4b73a1dfe6eb419ad59cbe2f	IHECRE00002075.1	d55c47b1-8910-4033-8220-28fcd79effe5	raw	UUID	split5	88bd690d26a04b59abd387df8e85cc88	h3k4me1	h3k4me1	0.9992787	0.0004946512	1.6181621e-06	1.5299434e-05	0.9992787	0.00010666643	4.244822e-06	2.1730286e-05	2.634876e-06	5.704316e-05	2.5733382e-06	1.4879065e-05
742e585e7fd16f622077008b4cd178cd	IHECRE00000986.6	4cb9300f-9097-4374-8f2a-4afd8ff855fb	ctl_raw	UUID	split5	88bd690d26a04b59abd387df8e85cc88	input	input	0.98840874	0.0031656674	0.0018334874	0.0014403352	0.0011121649	0.002230686	0.0013797389	0.98840874	5.6448112e-05	0.000112159134	1.2182244e-05	0.00024843757
7461cf55705221527fa61e4c74fd3646	IHECRE00000718.3	3cf6cab8-5a06-44c2-b745-b249948e89e2	ctl_raw	UUID	split5	88bd690d26a04b59abd387df8e85cc88	input	input	0.98295885	0.0035880448	0.001351556	0.0013842303	0.0008238234	0.007680454	0.0017296635	0.98295885	0.00013444104	0.00012736405	2.6499697e-06	0.00021896734
7476b0f34002e50419872e61eeeaefcc	IHECRE00001368.1	c6bb79ec-df7a-4d4c-985e-7ab8bac0bbfb	pval	UUID	split5	88bd690d26a04b59abd387df8e85cc88	h3k36me3	h3k36me3	0.9997373	5.0028328e-05	3.0056523e-08	0.9997373	5.4443607e-08	2.3133855e-06	1.3966796e-07	1.1977354e-06	0.00012893994	6.0411785e-05	1.10802475e-05	8.537031e-06
7498193b69bfeea236c764858de7323b	IHECRE00002671.1	cb818155-78d5-4439-92a3-edaaf53a4ab1	fc	UUID	split5	88bd690d26a04b59abd387df8e85cc88	h3k27ac	h3k27ac	0.9993112	0.9993112	6.027033e-07	2.5885795e-06	0.0002684798	0.0003760819	3.976503e-08	1.2455207e-07	1.587469e-05	1.689077e-05	5.435549e-07	7.5808875e-06
74d4c7578d8c50323d80ab110d8c8ea3	IHECRE00000076.3	16d5e4cf-15d7-4638-9d44-f1dbf880cd37	pval	UUID	split5	88bd690d26a04b59abd387df8e85cc88	h3k27me3	h3k27me3	0.99996376	2.0674898e-08	0.99996376	5.7669407e-08	1.1072093e-06	2.9021863e-05	1.886648e-06	9.111829e-08	1.0552176e-06	4.2551576e-07	6.605562e-09	2.5262636e-06
74d6a4d6aa7f8416347e55ef4b1f118c	IHECRE00000994.7	9842da78-380b-4c46-ad48-f570ddc0664e	Unique_plusRaw	UUID	split5	88bd690d26a04b59abd387df8e85cc88	mrna_seq	mrna_seq	0.99728775	0.00018771972	2.2798518e-05	0.00042224533	1.0443109e-05	0.00023863188	1.1107773e-05	2.5486372e-05	0.99728775	0.0016840622	1.8977524e-05	9.080754e-05
74e8a1420c445b375a83aafea23bd014	IHECRE00000147.3	23a32481-9876-4715-ad0f-313308ce5df2	ctl_raw	UUID	split5	88bd690d26a04b59abd387df8e85cc88	input	input	0.9478005	0.005209521	0.0031670907	0.008233561	0.009535912	0.018527072	0.004597581	0.9478005	0.00044118366	0.0010146367	0.0013116914	0.00016118477
75037f820e68d95c90bdc2b491484695	IHECRE00000955.6	da07f961-753c-4b83-85c0-bd0be5e49847	raw	UUID	split5	88bd690d26a04b59abd387df8e85cc88	h3k4me3	h3k4me3	0.99998915	7.1261716e-06	4.7088808e-08	1.8260666e-07	5.785412e-07	0.99998915	2.3721904e-08	5.4006477e-10	2.4744018e-06	3.3017423e-07	7.1090717e-10	1.2156895e-07
7512c2bba597d736e3e766cbd6abfdd0	IHECRE00001473.1	f45d0634-b61c-4117-8bc7-90fa352e57e8	pval	UUID	split5	88bd690d26a04b59abd387df8e85cc88	h3k4me3	h3k4me3	0.99998534	3.5178502e-06	2.8651268e-08	5.390558e-08	1.7897875e-07	0.99998534	4.118822e-09	1.1510932e-10	8.1887065e-06	2.268033e-06	7.0444983e-10	3.5961958e-07
75388af45cba37614712fb813ed5391b	IHECRE00002531.1	efe5be4c-d7d6-435d-a2b0-4293ab4f4561	raw	UUID	split5	88bd690d26a04b59abd387df8e85cc88	h3k4me1	h3k4me1	0.99663264	0.0018155221	1.2470964e-05	2.2377799e-05	0.99663264	0.001220652	2.3960674e-06	2.3191622e-05	1.481718e-05	0.0002184259	2.9862556e-05	7.729556e-06
753e3fee8244cb8f3f8ad208034d579c	IHECRE00000135.3	d0b5586c-029d-4bf8-9f4f-05ea4a85f859	raw	UUID	split5	88bd690d26a04b59abd387df8e85cc88	h3k9me3	h3k9me3	0.99999034	1.6727967e-09	1.8588378e-07	1.6498375e-06	1.0420891e-07	7.1283484e-06	0.99999034	4.3054238e-10	1.913271e-07	7.94531e-08	2.987363e-07	1.993347e-08
7550f0f981bd6f0a6ded49cb44400934	IHECRE00003713.7	805a9254-a885-4091-bd61-f73ef4f25ac7	pval	UUID	split5	88bd690d26a04b59abd387df8e85cc88	h3k4me3	h3k4me3	0.9999913	5.222893e-07	6.124987e-08	4.8145036e-08	4.2606572e-08	0.9999913	5.4829594e-09	2.6560145e-11	6.5142535e-06	1.3092703e-06	3.1390152e-10	1.7319466e-07
7552778cb8f85eb9dfd4469be3d5a5ca	IHECRE00002680.1	87a5cad7-f552-4e1e-bb50-a38e098ef31b	pval	UUID	split5	88bd690d26a04b59abd387df8e85cc88	h3k27ac	h3k27ac	0.99986744	0.99986744	1.8595435e-07	2.7193613e-07	8.591504e-06	0.00010437289	1.6217689e-08	5.5037375e-09	8.064092e-06	1.0206868e-05	1.3622484e-07	5.376582e-07
75b0441c2360657c148aa1a447f87884	IHECRE00000153.3	a7cb54e8-9ebd-48ce-93ca-9f70b76d2b77	fc	UUID	split5	88bd690d26a04b59abd387df8e85cc88	h3k4me1	h3k4me1	0.9995566	0.00043057906	8.924847e-07	8.950285e-08	0.9995566	5.0576155e-06	7.687058e-08	5.1849185e-07	1.7434236e-06	3.340891e-06	8.121036e-07	2.5224585e-07
75bcca43f5f3f10114c862c87e083640	IHECRE00002722.1	548b2e69-3ed5-4a3f-bcd2-0500ab255824	pval	UUID	split5	88bd690d26a04b59abd387df8e85cc88	h3k27ac	h3k27ac	0.99993324	0.99993324	1.1738513e-07	1.4703397e-07	2.0454092e-06	5.033175e-05	9.392319e-09	3.091916e-09	4.9274836e-06	8.650106e-06	7.9197264e-08	4.584301e-07
75f0a84d71638c0b855fbf06c4c58a97	IHECRE00000076.3	16d5e4cf-15d7-4638-9d44-f1dbf880cd37	raw	UUID	split5	88bd690d26a04b59abd387df8e85cc88	h3k27me3	h3k27me3	0.99994385	1.0522085e-07	0.99994385	1.0446894e-07	1.00972e-06	4.1803367e-05	6.402957e-06	6.5401093e-07	1.3274696e-06	5.53416e-07	1.5897278e-08	4.1508733e-06
75ffcc581c12073ca65f1771170a5d0a	IHECRE00000128.3	39fdb2bf-817d-462c-93c2-7e4b80c3d5f6	gembs_pos	UUID	split5	88bd690d26a04b59abd387df8e85cc88	wgbs-standard	wgbs-standard	0.99290234	5.3183237e-05	1.8726258e-05	5.7736852e-05	4.261343e-05	1.3777518e-05	6.26877e-05	7.7069555e-05	4.6806024e-05	3.2512307e-05	0.0066925804	0.99290234
761cd13ec82964fb8e6645ce3cfaa97b	IHECRE00000001.4	7ab9b0e8-c023-4a55-9a01-21d8f6cb210d	raw	UUID	split5	88bd690d26a04b59abd387df8e85cc88	h3k4me3	h3k4me3	0.99978787	2.0912248e-05	2.483739e-07	6.4821097e-07	2.0023565e-06	0.99978787	4.7892193e-08	9.055478e-09	0.00017791319	8.191698e-06	1.8583185e-08	2.195841e-06
761f498b87b781509f17b4cd5ea39480	IHECRE00000959.6	8eff1f6c-40ac-43f9-857b-9ca55287939d	pval	UUID	split5	88bd690d26a04b59abd387df8e85cc88	h3k27me3	h3k27me3	0.99993575	1.7918713e-07	0.99993575	6.956956e-07	9.145282e-06	1.5004321e-05	1.3286488e-05	6.1154515e-07	9.305925e-06	4.585399e-06	2.447653e-06	8.959831e-06
762be953786ada2fdf8c229658f96883	IHECRE00003824.4	d400eb88-91a8-4354-8aa0-a7fcbf52ae8a	fc	UUID	split5	88bd690d26a04b59abd387df8e85cc88	h3k36me3	h3k36me3	0.99947745	1.361577e-05	7.061195e-08	0.99947745	2.1086042e-07	3.0123053e-06	1.8866864e-07	1.046097e-05	2.7827873e-05	0.00042312444	4.6812384e-06	3.9281484e-05
764785b43287393c96519419b0b383da	IHECRE00003108.2	a79c26b8-2e10-4a7a-a921-ac06a02429a3	raw	UUID	split5	88bd690d26a04b59abd387df8e85cc88	h3k27ac	h3k27ac	0.9999292	0.9999292	1.16006454e-07	1.1030239e-06	3.6397985e-05	2.1725486e-05	4.231546e-08	1.5747489e-07	7.5745656e-06	3.210967e-06	2.1129398e-07	3.546894e-07
765915fd9df0e25e7d0367cab02f03ca	IHECRE00001039.6	1c43239d-dfc1-4ee8-9404-c3dda7976cff	pval	UUID	split5	88bd690d26a04b59abd387df8e85cc88	h3k9me3	h3k9me3	0.99989545	1.702372e-08	1.8369546e-07	8.047659e-05	3.9663882e-07	1.5950016e-05	0.99989545	1.4962405e-09	1.6243048e-06	1.7965721e-06	3.0144909e-06	9.848553e-07
766b7cdd21df1405c0d406344f5eb5f0	IHECRE00001953.2	2c537aaf-2773-49b6-8402-f8a440ee4f73	Unique_minusRaw	UUID	split5	88bd690d26a04b59abd387df8e85cc88	mrna_seq	mrna_seq	0.996256	0.0006792599	0.00022568332	0.00053510506	0.00020941261	0.00072517386	0.00011855702	0.00013578209	0.996256	0.00040009542	9.003143e-05	0.0006248613
76bc3cfd9f10fa060060536222332232	IHECRE00002412.1	6f4237f1-ff31-4779-9db9-a513b6de9246	raw	UUID	split5	88bd690d26a04b59abd387df8e85cc88	h3k27ac	h3k27ac	0.9998481	0.9998481	8.5929024e-08	3.965981e-07	6.372745e-06	0.00012695244	3.752413e-09	2.173513e-08	6.2173663e-06	1.155044e-05	9.0785456e-08	2.9368908e-07
76bde96fb21e5815177e5b72c92f1650	IHECRE00000685.1	808dded9-e64c-4960-b745-e52126ed70f7	Unique_plusRaw	UUID	split5	88bd690d26a04b59abd387df8e85cc88	rna_seq	rna_seq	0.9950825	0.00048879714	0.00011444047	0.00011720452	0.0002412353	0.00024341386	4.1268486e-05	4.1959487e-05	0.0034290324	0.9950825	4.1046405e-05	0.00015896655
76ca97e48d89ccdb73eac529cda597ec	IHECRE00000019.3	4be19dac-925e-41ed-a10e-e655699d9860	pval	UUID	split5	88bd690d26a04b59abd387df8e85cc88	h3k4me3	h3k4me3	0.999997	2.3633471e-07	1.535073e-08	2.2171134e-08	8.361587e-08	0.999997	7.147769e-10	6.058644e-11	2.1819558e-06	3.962303e-07	7.976038e-11	6.734865e-08
76eccfac2cdceaedd00b5b720e82180a	IHECRE00001369.1	aead066c-1256-47f3-8f32-4ac6e3f50b2b	raw	UUID	split5	88bd690d26a04b59abd387df8e85cc88	h3k27ac	h3k27ac	0.99956685	0.99956685	1.8820514e-07	1.0215449e-06	0.00018108154	0.00013219495	2.886621e-08	5.298818e-08	6.5765425e-06	0.000108658925	3.2381696e-08	3.3317936e-06
77190bf696c15633fde603768dbd593e	IHECRE00000014.2	f3dac2fd-4a27-4e6d-ac7b-9d439b1e4f70	fc	UUID	split5	88bd690d26a04b59abd387df8e85cc88	h3k9me3	h3k9me3	0.99997354	5.129293e-08	1.1265929e-06	8.3236955e-06	5.589712e-07	8.996885e-06	0.99997354	2.4461796e-08	1.1035768e-06	4.030152e-07	5.7920374e-06	1.5080877e-07
7725af7cea424b0d84fbe8a57dbe21e8	IHECRE00001005.4	95f53ebc-36d6-4d56-97fe-845639d80b60	pval	UUID	split5	88bd690d26a04b59abd387df8e85cc88	h3k36me3	h3k36me3	0.99998236	4.865193e-07	9.394173e-10	0.99998236	1.5850347e-09	3.6415685e-07	2.698783e-08	3.882084e-08	3.2469422e-06	1.07492215e-05	1.9880574e-06	8.3535383e-07
7729f72608bc129222472b084e20e5c0	IHECRE00001956.2	1e76f479-733a-4b6f-88c7-efe3d559775e	pval	UUID	split5	88bd690d26a04b59abd387df8e85cc88	h3k36me3	h3k36me3	0.99970955	4.2440388e-05	1.46598795e-08	0.99970955	2.1176818e-07	1.4280965e-06	1.0547365e-07	1.6069481e-06	4.7739584e-05	0.00015976347	3.4519657e-05	2.641921e-06
77401d482895fbc20508584d89b978c6	IHECRE00004702.5	f75aee91-d3cc-4a3e-b5cc-369c5fc078d5	pval	UUID	split5	88bd690d26a04b59abd387df8e85cc88	h3k27me3	h3k27me3	0.99989223	8.582012e-08	0.99989223	2.2334855e-07	2.1027829e-05	2.6562559e-05	1.624704e-06	2.0370902e-05	4.870476e-06	2.6254486e-06	8.7149274e-09	3.0307778e-05
77488681eb67146557ed96c0dfbd6374	IHECRE00001956.2	fe4e2c35-293c-45d0-aa4a-9678c367d2df	pval	UUID	split5	88bd690d26a04b59abd387df8e85cc88	h3k9me3	h3k9me3	0.99541926	0.00020206001	0.000622744	0.0005689885	0.00010400116	0.00044889806	0.99541926	2.9651863e-05	0.000434758	0.00043432886	0.0015179177	0.00021742575
775116b139b02379cfebd0eeed7d59f3	IHECRE00002234.1	591e83ff-2bf0-4180-bfce-e26223d98a23	Unique_minusRaw	UUID	split5	88bd690d26a04b59abd387df8e85cc88	rna_seq	rna_seq	0.99801993	0.00039845976	2.0074325e-05	0.00033272753	0.00056338776	5.5863675e-05	1.5647145e-05	1.9008201e-05	0.00046897767	0.99801993	5.220721e-05	5.354971e-05
7758bf1ef755956368813fe1c771a13c	IHECRE00004897.1	20efbee2-900d-4ce0-a925-3d3353af8c68	raw	UUID	split5	88bd690d26a04b59abd387df8e85cc88	h3k4me3	h3k4me3	0.99993944	5.3187472e-05	1.5134016e-07	7.627513e-07	2.3611251e-07	0.99993944	5.2342326e-08	2.037908e-08	4.8790184e-06	2.7964336e-07	1.0231909e-09	1.1031057e-06
775cdaabcef15a4a81fc7f9fdefe889b	IHECRE00001886.7	12f97b64-5055-4350-b0b3-cc67231c7c9e	ctl_raw	UUID	split5	88bd690d26a04b59abd387df8e85cc88	input	input	0.9973326	0.0006731035	0.0008213027	0.00012335535	0.00060990284	0.00022375594	4.66514e-05	0.9973326	1.614839e-05	1.4510458e-05	1.1809204e-06	0.00013754134
776843545bcd81d4d643737a00567d33	IHECRE00001019.4	2ddcc9ae-acae-4c28-a3c9-fb754675b0bb	pval	UUID	split5	88bd690d26a04b59abd387df8e85cc88	h3k27me3	h3k27me3	0.99997914	1.04510045e-08	0.99997914	4.49063e-08	7.8854254e-07	5.1526545e-06	3.8268017e-06	1.2859572e-07	8.85341e-07	2.746498e-07	5.8414202e-09	9.820569e-06
77859c847941a23987416a250f8eac9a	IHECRE00000133.3	089ed67f-6e51-4014-8a53-4e3c042fabed	fc	UUID	split5	88bd690d26a04b59abd387df8e85cc88	h3k27me3	h3k27me3	0.99995697	2.1062165e-07	0.99995697	8.2629896e-08	1.0183187e-06	1.9497105e-05	9.126822e-06	5.415697e-07	1.2528245e-06	4.0636192e-07	9.968051e-09	1.0633624e-05
77bd74cae9f56b30dad5775a9504dc45	IHECRE00002643.1	b627e372-693c-4586-af46-0b5d3fc43362	pval	UUID	split5	88bd690d26a04b59abd387df8e85cc88	h3k27ac	h3k27ac	0.99996495	0.99996495	1.8637357e-07	2.4601172e-07	1.1675458e-05	1.5169516e-05	1.4857091e-08	2.0620222e-08	3.2150683e-06	3.6979634e-06	1.5425456e-07	6.8407076e-07
77d14bec01b866bfb1c1ce2ce5e66390	IHECRE00002029.1	9a36cc66-256f-4053-96bb-7942767639d2	fc	UUID	split5	88bd690d26a04b59abd387df8e85cc88	h3k4me3	h3k4me3	0.99987125	8.161699e-05	1.2615428e-07	7.868222e-07	6.889248e-06	0.99987125	1.4462079e-08	6.404311e-10	3.1969383e-05	5.642361e-06	3.5299648e-09	1.6787718e-06
77d1794616f0b62940dee94569f82474	IHECRE00003384.2	824ff82f-51fa-4007-89e0-6dc9dd271aec	pval	UUID	split5	88bd690d26a04b59abd387df8e85cc88	h3k27ac	h3k27ac	0.99996805	0.99996805	4.796647e-08	1.5956651e-07	8.89454e-06	8.969619e-06	1.7302298e-08	1.5003137e-08	9.514622e-06	4.0932496e-06	1.8812776e-07	5.771708e-08
785affb589bcf6a91dd33b229486d298	IHECRE00000858.1	6ed63321-a71a-496b-b25f-1467cf720be0	Unique_minusRaw	UUID	split5	88bd690d26a04b59abd387df8e85cc88	rna_seq	rna_seq	0.94982505	0.00079036935	4.5582576e-05	8.320293e-05	2.1754267e-05	0.0002746282	1.0447661e-05	1.0892501e-05	0.04873666	0.94982505	7.039955e-06	0.00019446254
78a48f041eaf4f2e6fb944c34dda0d6c	IHECRE00000954.6	137dd28f-a811-4a60-8e6c-e603188cabe2	fc	UUID	split5	88bd690d26a04b59abd387df8e85cc88	h3k36me3	h3k36me3	0.99988663	1.02133345e-05	1.9225144e-08	0.99988663	1.434124e-07	7.3042243e-06	2.8363556e-07	1.1027377e-05	3.6628987e-06	6.802065e-05	1.0779049e-05	1.9378167e-06
78cedcd73855351f5a66d2ac7aaec25c	IHECRE00003812.1	155d6bcb-5d5c-4947-89c2-c75cf0a7e99d	pval	UUID	split5	88bd690d26a04b59abd387df8e85cc88	h3k27ac	h3k27ac	0.99617094	0.99617094	3.4123568e-07	4.763257e-07	3.347253e-05	0.003710485	7.165073e-08	1.6166425e-08	5.8767746e-05	2.3489854e-05	8.0213184e-08	1.8259708e-06
7909d37e1cba097e1cdadef92c445cb3	IHECRE00003331.2	8fecb025-e45b-4d90-8267-9db4fc8c2eeb	fc	UUID	split5	88bd690d26a04b59abd387df8e85cc88	h3k27ac	h3k27ac	0.99981314	0.99981314	5.364162e-07	3.5921682e-06	0.00012698637	2.600429e-05	1.9459937e-07	1.0321694e-06	1.5782902e-05	9.28013e-06	1.3186321e-06	2.1048022e-06
79247589a64455af1c1c1d9d51cde97b	IHECRE00002217.1	ca28281a-af69-4576-bee5-ef46b9f097a1	pval	UUID	split5	88bd690d26a04b59abd387df8e85cc88	h3k27ac	h3k27ac	0.99997437	0.99997437	4.801279e-09	3.7685904e-08	9.903645e-08	1.2003943e-05	1.3117757e-09	1.6430327e-10	1.6399692e-06	1.15349885e-05	3.9308614e-09	1.753849e-07
79359e39645f22d118f62c020970908f	IHECRE00000324.2	aee1956d-7eef-43f7-b3cc-8c134b0ab626	raw	UUID	split5	88bd690d26a04b59abd387df8e85cc88	h3k4me1	h3k4me1	0.9996966	0.00020061801	7.4365385e-06	1.2352663e-07	0.9996966	7.0774666e-05	1.9019788e-07	3.4308032e-06	1.1005133e-05	6.815605e-06	2.0678652e-07	2.7254764e-06
797fc69ab0085d14259bf9db7beffecf	IHECRE00003358.2	f88af91c-7ca4-4f76-8efe-ae13717e022c	fc	UUID	split5	88bd690d26a04b59abd387df8e85cc88	h3k27ac	h3k27ac	0.99996996	0.99996996	3.8150624e-08	2.0670187e-07	2.139133e-05	3.6983593e-06	4.914826e-09	2.9255395e-08	1.6401294e-06	2.7170463e-06	3.0728003e-08	2.7296124e-07
79df5e65b8c82f96045131376efce7a0	IHECRE00002663.1	ff31cb7c-5553-4d6b-9d9c-068acbcaf311	pval	UUID	split5	88bd690d26a04b59abd387df8e85cc88	h3k4me1	h3k4me1	0.9997004	0.00024904558	1.6393433e-06	3.5023336e-07	0.9997004	5.6113386e-06	2.90969e-07	8.4098065e-07	5.7338007e-06	3.507776e-05	2.9038605e-07	7.770037e-07
79ff7be7311a64c11be8978004be15f2	IHECRE00001961.2	058af969-8786-43c5-84e7-d3c325107d07	pval	UUID	split5	88bd690d26a04b59abd387df8e85cc88	h3k27ac	h3k27ac	0.9996766	0.9996766	2.8043169e-06	6.5768004e-06	0.00010562605	5.5662294e-05	1.927649e-06	1.5127549e-06	6.637495e-05	5.1906372e-05	6.692358e-06	2.4340721e-05
7a0eaa1e1abb63c22afd3c17bac63339	IHECRE00001518.1	c0114e44-f35c-4bde-b391-57c1b9685756	fc	UUID	split5	88bd690d26a04b59abd387df8e85cc88	h3k9me3	h3k9me3	0.9999969	4.4376675e-10	1.340865e-07	1.1816758e-06	1.5903156e-08	1.3445946e-06	0.9999969	1.01632855e-10	8.8979256e-08	4.41332e-08	1.488892e-07	5.1660454e-08
7a2d30129eaefc7f8681bb4ee09de4c9	IHECRE00000924.7	2f1b32cb-0cd6-47d6-9323-4ecf0a30415a	ctl_raw	UUID	split5	88bd690d26a04b59abd387df8e85cc88	input	input	0.96983725	0.004886	0.004198156	0.0027338772	0.0011790694	0.008459014	0.0072159595	0.96983725	0.00013484465	8.2611376e-05	1.1061241e-05	0.0012622712
7a327332189e014509f3c7da5233844c	IHECRE00002226.1	6914be70-8668-47e3-8725-22b0e4efe141	raw	UUID	split5	88bd690d26a04b59abd387df8e85cc88	h3k4me1	h3k4me1	0.99982846	0.00013332945	7.3092934e-07	2.1199868e-07	0.99982846	1.1730491e-05	3.4369243e-08	4.2672642e-07	1.1438724e-06	2.2511815e-05	1.0642082e-06	3.1984266e-07
7a39b9124d62c98dcdcaedabfcc0f4a8	IHECRE00004617.2	9c4582fc-b49c-4067-9229-fe17ba242cfe	Unique_minusRaw	UUID	split5	88bd690d26a04b59abd387df8e85cc88	mrna_seq	mrna_seq	0.99991	1.5023349e-05	1.0159255e-06	8.9517e-06	2.506535e-07	2.9970217e-05	4.725979e-07	5.199078e-07	0.99991	2.9273722e-05	8.139457e-07	3.681602e-06
7a3ec0a6e64a6fcf4ab9f0e07e9142d5	IHECRE00001518.1	1e5d27a3-f50b-407c-bf28-5f847c4c5c4e	gembs_pos	UUID	split5	88bd690d26a04b59abd387df8e85cc88	wgbs-standard	wgbs-standard	0.9991479	9.469764e-06	5.8846226e-06	2.0527368e-05	7.933622e-06	4.8405864e-06	1.5070309e-05	1.0779646e-05	1.3657661e-05	8.44673e-06	0.00075534114	0.9991479
7a62acd128df00ebb96fe9f26fe52183	IHECRE00001897.1	09bac632-fef3-441d-a058-c06b7be6f261	pval	UUID	split5	88bd690d26a04b59abd387df8e85cc88	h3k4me3	h3k4me3	0.9999753	4.2791457e-06	2.9570499e-08	1.6144784e-07	1.9758698e-07	0.9999753	6.588048e-09	2.804443e-10	1.6264908e-05	3.3025894e-06	3.6007446e-09	5.039073e-07
7a669f20897f61b832d27d5ead6b3363	IHECRE00004623.5	d302d02a-5d21-49b9-b7be-9e720b615fc7	pval	UUID	split5	88bd690d26a04b59abd387df8e85cc88	h3k36me3	h3k36me3	0.9994849	1.6106826e-05	6.371657e-08	0.9994849	1.2869383e-07	1.0475528e-06	2.663378e-07	1.4265521e-06	5.3834257e-05	0.0004280881	1.13247015e-05	2.7663932e-06
7a703b4527aef1bd913386810df2ef8a	IHECRE00001897.1	09bac632-fef3-441d-a058-c06b7be6f261	fc	UUID	split5	88bd690d26a04b59abd387df8e85cc88	h3k4me3	h3k4me3	0.9999826	4.0901327e-06	2.1059561e-08	6.9889325e-08	1.4153676e-07	0.9999826	3.1027383e-09	1.0150973e-10	1.0550357e-05	2.1236133e-06	1.4018707e-09	4.0287628e-07
7a74bfa22ea3527bcab4422ed71ed357	IHECRE00000049.3	a27fa58c-f9e2-41bb-9cc9-a555ed5a740a	fc	UUID	split5	88bd690d26a04b59abd387df8e85cc88	h3k36me3	h3k36me3	0.9999758	1.284239e-06	2.2377167e-09	0.9999758	3.1266765e-09	3.8503478e-07	1.513108e-08	3.5838295e-07	2.3590178e-06	1.7520228e-05	1.6082424e-06	7.3913037e-07
7a791b543f2b24e193fa7ec99986ed9a	IHECRE00002703.1	3058e04d-7e63-4eb8-9208-e622c94bd42e	raw	UUID	split5	88bd690d26a04b59abd387df8e85cc88	h3k4me1	h3k4me1	0.999887	8.165152e-05	8.3969644e-07	1.1636133e-07	0.999887	3.1624663e-06	1.0151955e-07	2.7937065e-07	2.2049671e-06	2.3973722e-05	8.751833e-08	6.1218697e-07
7a84e3f2f91d23c1729081d37c6dd72d	IHECRE00003832.2	b01a805c-5b5a-4218-8d6d-b07f40f86718	gembs_neg	UUID	split5	88bd690d26a04b59abd387df8e85cc88	wgbs-standard	wgbs-standard	0.9925511	2.9045177e-05	1.630269e-05	3.1292642e-05	4.621389e-05	8.922146e-06	4.115043e-05	4.8920036e-05	3.385827e-05	2.1871176e-05	0.0071714744	0.9925511
7abbadc7cfc8071f72e52962e324a7b1	IHECRE00004634.5	1867a4a3-9051-4833-b2cd-c351be67ac30	pval	UUID	split5	88bd690d26a04b59abd387df8e85cc88	h3k4me3	h3k4me3	0.9999845	6.271887e-06	1.206996e-08	4.6688378e-08	9.700447e-09	0.9999845	1.2637074e-09	4.1092334e-11	7.785639e-06	1.2841473e-06	2.9959057e-10	1.3470813e-07
7ac54702a358c702a1673987b8009975	IHECRE00001461.1	479802a7-55ef-47f3-8e8b-134c6328fc72	fc	UUID	split5	88bd690d26a04b59abd387df8e85cc88	h3k4me1	h3k4me1	0.9998627	0.0001224214	2.6576001e-06	3.7945377e-08	0.9998627	2.7733251e-06	6.972783e-08	1.2463572e-06	1.5031889e-06	3.737833e-06	1.8515053e-08	2.7884046e-06
7ac8faad4be44c23d1b1f19598f1f09c	IHECRE00000153.3	a7cb54e8-9ebd-48ce-93ca-9f70b76d2b77	pval	UUID	split5	88bd690d26a04b59abd387df8e85cc88	h3k4me1	h3k4me1	0.999159	0.00081550603	1.3734347e-06	2.3168667e-07	0.999159	5.021368e-06	1.9346851e-07	5.0447164e-07	5.6524955e-06	1.0420901e-05	1.8784572e-06	2.7620104e-07
7ad7cfdcd9f945daad3a5f081830f799	IHECRE00003679.3	5e5b25af-d97d-461f-8d8a-fbde27405ef2	fc	UUID	split5	88bd690d26a04b59abd387df8e85cc88	h3k27me3	h3k27me3	0.9998437	3.7407967e-06	0.9998437	5.908474e-07	6.9406406e-06	5.058246e-05	6.199171e-05	3.3858028e-06	8.338926e-06	1.4383638e-06	4.851909e-08	1.938592e-05
7adfecef6afced687c875a58b3719278	IHECRE00004734.1	87da7316-b8f4-440c-9e78-dfbba517e923	fc	UUID	split5	88bd690d26a04b59abd387df8e85cc88	h3k4me1	h3k4me1	0.99942183	0.0003007353	8.420024e-06	2.9264552e-06	0.99942183	4.662139e-05	5.9534004e-06	2.1546588e-05	8.411605e-06	0.0001371954	2.6276791e-06	4.3692366e-05
7af4f500f36676b485647675ce72629f	IHECRE00002346.1	0694ded5-c7ac-4290-9ee3-c69c87c58ffc	fc	UUID	split5	88bd690d26a04b59abd387df8e85cc88	h3k27ac	h3k27ac	0.9982845	0.9982845	1.4614656e-06	1.4450612e-05	0.0014140123	0.00012459232	9.1615625e-08	7.551149e-07	2.8159677e-05	0.000116513205	4.172677e-06	1.1250038e-05
7af760a9c249446c5a7a66370dab2cb8	IHECRE00000718.3	3cf6cab8-5a06-44c2-b745-b249948e89e2	raw	UUID	split5	88bd690d26a04b59abd387df8e85cc88	h3k4me1	h3k4me1	0.99937314	0.00055184856	3.4067957e-06	2.3108639e-07	0.99937314	3.460427e-05	1.3265861e-07	1.9395793e-06	7.3316537e-06	1.3905248e-05	1.6629272e-08	1.3464132e-05
7b042b441ffdd37152c4f2a5c8e6f93a	IHECRE00000301.2	433abfc2-f703-48e9-8d67-e434ffc406d8	ctl_raw	UUID	split5	88bd690d26a04b59abd387df8e85cc88	input	input	0.9725638	0.004953369	0.0063605313	0.0013242636	0.001443504	0.00733525	0.005560132	0.9725638	0.00011069897	9.4561685e-05	8.1746175e-06	0.00024562053
7b07c1b47ed7aad349d09cd97bdd5790	IHECRE00004680.6	e443949c-30d1-4a9c-968d-7db16c268c55	fc	UUID	split5	88bd690d26a04b59abd387df8e85cc88	h3k9me3	h3k9me3	0.9982974	7.2308135e-06	3.2629196e-05	6.5913926e-05	1.69549e-05	8.511182e-05	0.9982974	2.4836233e-06	4.2873995e-05	3.6446767e-05	0.0013968258	1.6223934e-05
7b11693e5373594da09daf2ae799d323	IHECRE00002177.1	f3337d41-ac76-43d6-95b5-b622b82f20b9	pval	UUID	split5	88bd690d26a04b59abd387df8e85cc88	h3k27ac	h3k27ac	0.9998983	0.9998983	1.634009e-08	2.7412957e-06	9.074007e-06	1.6969234e-05	9.249839e-09	4.1452823e-09	1.0748647e-05	6.1006896e-05	9.365145e-08	1.084298e-06
7b255e1848e635c7f8b06ac09b576593	IHECRE00002531.1	efe5be4c-d7d6-435d-a2b0-4293ab4f4561	pval	UUID	split5	88bd690d26a04b59abd387df8e85cc88	h3k4me1	h3k4me1	0.99987936	4.6887046e-05	3.838511e-06	2.1468684e-07	0.99987936	4.646085e-05	2.8958203e-07	2.7611117e-07	1.1234121e-06	1.6209664e-05	3.8388475e-06	1.5491232e-06
7b4d6b828db19762f0ca9c8800a21609	IHECRE00002249.1	f9ee3c7b-d2e2-42e3-bff9-51a211cf5bf8	pval	UUID	split5	88bd690d26a04b59abd387df8e85cc88	h3k4me1	h3k4me1	0.9998252	0.0001374968	1.2774279e-06	3.0935053e-07	0.9998252	3.6646165e-06	2.3137619e-07	8.6530446e-07	4.3750138e-06	2.5705807e-05	2.725724e-07	5.889636e-07
7b69d45f26d1a82a54aa3d26c454aca1	IHECRE00002049.2	d1bf756e-1992-4730-abf1-a9d257d553ae	raw	UUID	split5	88bd690d26a04b59abd387df8e85cc88	h3k4me3	h3k4me3	0.996021	0.0030924282	7.3480746e-06	9.188037e-06	0.00031790216	0.996021	3.6171076e-07	2.1259002e-08	9.0667025e-05	0.00044877376	3.898246e-07	1.1900595e-05
7b6af2da83031b263dd3fa41cc19a32c	IHECRE00001041.8	84b9eade-7001-450e-b2f0-8803cca3bd81	pval	UUID	split5	88bd690d26a04b59abd387df8e85cc88	h3k27me3	h3k27me3	0.9998129	7.851756e-08	0.9998129	4.0229807e-07	5.0172537e-05	3.2725235e-05	2.6556563e-06	4.132267e-05	8.279807e-06	4.9133205e-06	2.6574194e-08	4.6545392e-05
7b8d01555422d571c22aefd94cfcfc63	IHECRE00004705.6	b5056a5b-a53c-45c2-8d03-11538b80b917	fc	UUID	split5	88bd690d26a04b59abd387df8e85cc88	h3k36me3	h3k36me3	0.9999794	2.422046e-07	7.0848266e-10	0.9999794	1.495319e-09	6.3952115e-07	7.4875736e-08	7.7349405e-08	1.1555949e-06	1.2783106e-05	4.4442986e-06	1.0252738e-06
7bd9bb0358eaac534f7145f795eac8d6	IHECRE00003682.3	cb3f1a65-14b1-4058-aef5-bc7db4396fc3	pval	UUID	split5	88bd690d26a04b59abd387df8e85cc88	h3k4me3	h3k4me3	0.999899	5.4714645e-05	1.2773895e-06	4.0333043e-07	1.7705984e-06	0.999899	2.4406054e-08	3.7405843e-09	2.8511007e-05	1.1869377e-05	6.831071e-09	2.4450574e-06
7be50b5beb53614dc9efdc1d64f71696	IHECRE00001956.2	fe4e2c35-293c-45d0-aa4a-9678c367d2df	raw	UUID	split5	88bd690d26a04b59abd387df8e85cc88	h3k9me3	h3k9me3	0.99799156	8.510035e-05	0.00039043985	0.00021857569	4.6593446e-05	0.00020906543	0.99799156	6.252252e-06	0.00016624111	0.00014307501	0.0006079554	0.00013517667
7bee45599dac62f2e6af2158130a56b6	IHECRE00003139.2	46f03554-17f1-4223-8c51-f52685a40441	fc	UUID	split5	88bd690d26a04b59abd387df8e85cc88	h3k27ac	h3k27ac	0.99981266	0.99981266	2.683473e-07	2.9756657e-06	0.00015727938	9.921989e-06	1.2210144e-07	4.3076307e-07	6.3558887e-06	7.555136e-06	8.205368e-07	1.6466288e-06
7c1142353f62991f48caa7235a1bad08	IHECRE00000186.3	bba4f49d-245a-42d3-b685-a1f540dcfcdf	gembs_pos	UUID	split5	88bd690d26a04b59abd387df8e85cc88	wgbs-standard	wgbs-standard	0.92321557	0.00015757683	5.876911e-05	0.0005254615	0.0003609621	5.9652022e-05	0.0002529216	0.00052906555	0.00027138044	0.00020573365	0.07436296	0.92321557
7c1203253d1f3ea02f2958344dde1b2b	IHECRE00001875.2	51849de7-98ef-4359-93cc-7eaf0ea4d31d	fc	UUID	split5	88bd690d26a04b59abd387df8e85cc88	h3k27me3	h3k27me3	0.99980444	4.916232e-06	0.99980444	4.5544854e-07	4.8304673e-06	1.9709876e-05	4.946861e-05	1.39745825e-05	1.0899068e-05	1.1554281e-06	7.260379e-08	9.012198e-05
7c40d4ed5a7eb275dbfe6b8604ec0ae2	IHECRE00000222.3	7658b8a6-5812-4677-9cbe-f1a8ce6799e6	fc	UUID	split5	88bd690d26a04b59abd387df8e85cc88	h3k4me3	h3k4me3	0.99997604	2.4685075e-06	2.3969477e-07	1.5310636e-07	1.125927e-07	0.99997604	8.432486e-09	4.9180787e-10	4.061018e-06	4.2960014e-07	6.848005e-10	1.655694e-05
7c9ce3d7572f711e7b602a9e0bfbdfb3	IHECRE00004897.1	20efbee2-900d-4ce0-a925-3d3353af8c68	pval	UUID	split5	88bd690d26a04b59abd387df8e85cc88	h3k4me3	h3k4me3	0.9999777	9.669334e-06	1.0355745e-08	9.9198985e-08	2.195286e-08	0.9999777	2.6291218e-09	5.5086342e-11	1.1542334e-05	7.0483134e-07	5.33081e-10	2.070525e-07
7cd6ab21b420c5719f3cc61c2f3221c0	IHECRE00003382.2	ffd76a5a-32fd-4c79-89cf-fc8e48b1c0c4	pval	UUID	split5	88bd690d26a04b59abd387df8e85cc88	h3k27ac	h3k27ac	0.99999785	0.99999785	1.5987712e-09	7.912322e-09	1.899825e-07	1.2181216e-06	3.8847178e-10	1.7858551e-10	3.7851632e-07	2.9817323e-07	2.4089692e-09	7.0198434e-09
7d23ae3bad2dbdc35c281d05e9f0214a	IHECRE00004689.5	91eccdd2-cebf-4621-9e48-7189df04746c	pval	UUID	split5	88bd690d26a04b59abd387df8e85cc88	h3k27me3	h3k27me3	0.98553306	4.5325887e-05	0.98553306	0.000121731195	0.0054492964	0.00074598315	0.0013237762	0.0028591303	0.0013992682	0.00060454465	0.00086877524	0.0010490128
7d4ca64e9e7e21efac00a9a1c682dbbb	IHECRE00000004.3	2110cdcf-b319-4def-9957-f2decf99d694	gembs_pos	UUID	split5	88bd690d26a04b59abd387df8e85cc88	wgbs-standard	wgbs-standard	0.99442947	2.6566273e-05	1.3755324e-05	4.0071165e-05	1.9777164e-05	9.48906e-06	4.0097617e-05	4.081605e-05	2.8421595e-05	2.0253658e-05	0.0053312983	0.99442947
7d4efaabce77aa960cb432c8dfedb881	IHECRE00002029.1	cd5c23a1-3b94-434a-9958-6a8ce965403c	raw	UUID	split5	88bd690d26a04b59abd387df8e85cc88	h3k9me3	h3k9me3	0.9999825	6.109881e-08	2.9381279e-06	3.9890415e-06	4.4133301e-07	7.78431e-06	0.9999825	8.610723e-09	1.139509e-06	2.817117e-07	6.9932753e-07	1.5715156e-07
7d5252e6e4195812e17f9cf23c824f84	IHECRE00001018.4	7d5e4bbb-c134-4315-817d-269727d9d89c	fc	UUID	split5	88bd690d26a04b59abd387df8e85cc88	h3k27ac	h3k27ac	0.9822686	0.9822686	1.1305382e-05	5.308376e-06	0.016635438	0.0004991938	6.112955e-07	7.47532e-05	5.2495274e-05	3.7210808e-05	1.5923291e-06	0.0004136816
7d6259fece39a64aa0b06264c06da4a0	IHECRE00004903.1	f71ea030-5c25-4b10-8d23-afc537e49870	pval	UUID	split5	88bd690d26a04b59abd387df8e85cc88	h3k27ac	h3k27ac	0.98789597	0.98789597	8.800805e-06	1.540707e-05	0.0115036685	0.000220094	2.634326e-06	4.204333e-06	8.40497e-05	0.00020168262	5.295544e-06	5.8094734e-05
7d933960b6ffa1e66e0a322b099c9527	IHECRE00000961.6	f51ba153-08e7-4777-bd28-9d8cd5c7b620	Unique_plusRaw	UUID	split5	88bd690d26a04b59abd387df8e85cc88	mrna_seq	mrna_seq	0.9811296	0.00024869194	3.0512467e-05	0.00031298387	7.2313906e-06	0.00057902763	1.3125238e-05	1.066764e-05	0.9811296	0.017432025	1.2491971e-05	0.00022366604
7daa4bafb647f0673f7ce4784737f2eb	IHECRE00000010.3	a5962a1b-5cd9-49b0-a53b-20162fd3dc5b	fc	UUID	split5	88bd690d26a04b59abd387df8e85cc88	h3k27me3	h3k27me3	0.9999274	2.2259046e-07	0.9999274	6.98892e-08	1.2129029e-06	2.833081e-05	3.3712995e-06	5.7314223e-06	1.0029355e-06	4.1256558e-07	6.075861e-10	3.2323005e-05
7e159242807e11ec62594075f74fb84a	IHECRE00001482.1	feb5cf97-c346-43c5-9925-b098ecdfe359	pval	UUID	split5	88bd690d26a04b59abd387df8e85cc88	h3k27ac	h3k27ac	0.99991834	0.99991834	2.556075e-08	3.99703e-06	5.4894526e-06	1.4897053e-05	6.818979e-09	2.1614117e-08	3.74207e-05	1.8872866e-05	5.4656894e-08	8.9002606e-07
7e8acfad12cad82de3c56e4bcd46f4bf	IHECRE00001017.4	08666978-1909-4d2b-9188-2fa56b97d68c	pval	UUID	split5	88bd690d26a04b59abd387df8e85cc88	h3k4me3	h3k4me3	0.9999918	1.4731397e-06	6.152514e-09	4.7933217e-08	6.6056463e-09	0.9999918	7.505546e-10	2.0976498e-11	5.670727e-06	7.841789e-07	1.5800894e-10	1.2773027e-07
7e9bfeeaca4dbc27c7f5551abdd82262	IHECRE00003660.4	44bc2162-d439-4783-8b4b-4e76b31501ad	fc	UUID	split5	88bd690d26a04b59abd387df8e85cc88	h3k4me1	h3k4me1	0.99689144	0.0029389414	4.750712e-06	2.351284e-06	0.99689144	6.0496524e-05	6.5849093e-07	6.015998e-06	2.2971113e-05	3.5522513e-05	4.7005346e-06	3.212842e-05
7e9f542de4fbb546350b5acbabc55783	IHECRE00003331.2	8fecb025-e45b-4d90-8267-9db4fc8c2eeb	raw	UUID	split5	88bd690d26a04b59abd387df8e85cc88	h3k27ac	h3k27ac	0.99976367	0.99976367	5.8415714e-07	6.016915e-06	0.00016840766	2.483814e-05	2.6958716e-07	2.4254562e-06	1.8877308e-05	1.164491e-05	1.8031114e-06	1.6174444e-06
7edbb295e1dc3db278d754080da911c6	IHECRE00000942.6	a17b3eb5-1248-4c56-a9b9-a415748c2b58	pval	UUID	split5	88bd690d26a04b59abd387df8e85cc88	h3k4me1	h3k4me1	0.99986494	7.8997364e-05	2.0827467e-06	7.389272e-07	0.99986494	5.8107216e-06	2.9324165e-06	1.636382e-05	5.873472e-06	1.33501435e-05	7.890494e-06	1.0541276e-06
7eeaa22ce29d083dc26f91c036edec46	IHECRE00001898.1	b9c47ab4-1050-41ad-a21d-30557e22d4d8	Unique_minusRaw	UUID	split5	88bd690d26a04b59abd387df8e85cc88	rna_seq	rna_seq	0.9760582	0.0003427719	7.3765244e-05	0.0023964953	5.5415683e-05	0.0006297879	5.0284005e-05	7.249693e-05	0.019847391	0.9760582	0.000171232	0.00030217165
7f229a1e25e9f2c45b03c1adb437e469	IHECRE00003118.2	3e1c2b13-e1b7-4126-90d8-36004f4838ea	fc	UUID	split5	88bd690d26a04b59abd387df8e85cc88	h3k27ac	h3k27ac	0.9994351	0.9994351	4.7238743e-07	1.4785088e-05	0.00047832722	2.6659389e-05	2.4223098e-07	2.432845e-06	1.6168426e-05	2.0467674e-05	3.957968e-06	1.3413119e-06
7f31a8ab913f4809c4884514f9277f4e	IHECRE00003812.1	7f19b755-763d-4552-86cc-5866c38edfa6	fc	UUID	split5	88bd690d26a04b59abd387df8e85cc88	h3k9me3	h3k9me3	0.9999919	1.338489e-08	1.4705712e-06	1.7593251e-06	3.1964336e-07	2.417972e-06	0.9999919	1.717172e-09	6.6175517e-07	2.2172006e-07	9.1880776e-07	2.1112696e-07
7f403e6d80bba2ef96f4775d169e1cd1	IHECRE00000019.3	f8b01218-a3f8-48dc-884c-14b62675daca	raw	UUID	split5	88bd690d26a04b59abd387df8e85cc88	h3k9me3	h3k9me3	0.99985516	7.7220406e-08	8.135782e-05	5.6761096e-06	1.2516413e-06	5.148742e-05	0.99985516	1.9251996e-07	2.586757e-06	6.09636e-07	1.1991259e-06	2.836967e-07
7f5f805f2840469c199562ce727ee8e3	IHECRE00000056.3	ffe2bde5-2f3a-4498-b81c-ed354a3a74bf	raw	UUID	split5	88bd690d26a04b59abd387df8e85cc88	h3k36me3	h3k36me3	0.9999416	1.2625769e-06	3.2047336e-09	0.9999416	4.8241247e-09	4.0955368e-07	1.2050418e-08	6.497447e-07	2.1603967e-06	5.217606e-05	1.6800767e-06	2.7437326e-07
7f6e0213b113f897dee41900ed5f7f25	IHECRE00004591.1	d4e3407c-ab62-4940-9bbe-40bcaeb283f2	Unique_minusRaw	UUID	split5	88bd690d26a04b59abd387df8e85cc88	mrna_seq	mrna_seq	0.9991124	9.497325e-05	7.4766886e-06	0.00016418671	4.9329133e-06	8.74444e-05	4.823038e-06	5.0615336e-06	0.9991124	0.00046416314	8.34349e-06	4.6131583e-05
7f7bb9d88f49d7e106d47b92438187e2	IHECRE00003281.2	75d660c5-6759-4760-9664-b603dace6fbd	raw	UUID	split5	88bd690d26a04b59abd387df8e85cc88	h3k27ac	h3k27ac	0.99987364	0.99987364	3.3306952e-07	2.2096594e-06	9.137963e-05	1.15964185e-05	9.558805e-08	3.3994948e-07	8.328764e-06	1.0104752e-05	4.5316332e-07	1.3896756e-06
7f8703534f47c469d02e0e7f2491f045	IHECRE00001878.2	e386caa6-13f2-44b9-82dc-f7880f6e8e17	fc	UUID	split5	88bd690d26a04b59abd387df8e85cc88	h3k27ac	h3k27ac	0.9885399	0.9885399	5.489976e-05	0.00031906104	0.003218006	0.00572928	6.985818e-05	0.0012765947	7.0213115e-05	0.00030366116	8.879828e-06	0.0004095266
7f94dca1fc573952aee778f1a0391e42	IHECRE00000937.7	7973e08c-124c-4db2-a2a1-c6d624661440	raw	UUID	split5	88bd690d26a04b59abd387df8e85cc88	h3k4me1	h3k4me1	0.9991209	0.00057144486	8.873656e-06	3.7501293e-06	0.9991209	4.9977127e-05	1.3167556e-06	0.00019977908	1.3678305e-05	2.0563471e-05	2.4303988e-06	7.2960556e-06
7f9b4f0d038147b9de8ffcd8d023aa7c	IHECRE00000001.4	7fa161be-cf7b-4429-a672-c1d72473e2c1	fc	UUID	split5	88bd690d26a04b59abd387df8e85cc88	h3k27me3	h3k27me3	0.9957592	8.415262e-05	0.9957592	4.4852637e-05	5.0022274e-05	0.0007789933	0.0012321556	5.8482525e-05	0.00017824167	0.00010466053	9.830001e-06	0.001699393
7fa7b5352853b8a8b5822c0ab88c1c18	IHECRE00000346.2	3f8a75a3-19c8-471e-9638-7f0e6cb5f51c	raw	UUID	split5	88bd690d26a04b59abd387df8e85cc88	h3k36me3	h3k36me3	0.99949765	5.9565787e-06	1.6343547e-08	0.99949765	1.01349595e-08	5.397075e-07	3.876496e-08	1.5458656e-06	6.2027166e-06	0.0004840928	1.7585411e-06	2.1749424e-06
7fbf3b01ffeb01cd86267c086ddf348a	IHECRE00002454.1	1ab352d1-f4b3-4856-b94b-74651f36cac9	Unique_minusRaw	UUID	split5	88bd690d26a04b59abd387df8e85cc88	rna_seq	rna_seq	0.998765	0.00021211956	1.6204465e-05	0.00029916078	0.00026175517	4.1273575e-05	1.0849396e-05	1.7768447e-05	0.00029631876	0.998765	2.9509303e-05	5.0010472e-05
7fddf1a7c10a1d438aaae0711c7b87ae	IHECRE00002660.1	dd0bad2f-3aa2-42a4-8987-b6b6eb80f08a	Unique_minusRaw	UUID	split5	88bd690d26a04b59abd387df8e85cc88	rna_seq	rna_seq	0.99843675	0.00047247487	1.7819804e-05	0.0002229436	0.00041291717	3.76302e-05	1.1666213e-05	1.6694368e-05	0.00029121118	0.99843675	3.256396e-05	4.7368263e-05
7fe38e3ec1f6ea8da6c5e98d900c5644	IHECRE00001289.1	fce8e565-d386-40c1-a20f-7d8d524d897e	raw	UUID	split5	88bd690d26a04b59abd387df8e85cc88	h3k9me3	h3k9me3	0.9998925	4.7231026e-07	2.1566399e-05	2.3813005e-05	1.9473225e-06	3.9090824e-05	0.9998925	8.493327e-07	4.5599045e-06	1.5254826e-06	1.305374e-05	6.3081427e-07
7ffad997bdc6b5a6d0db21bde8e748ed	IHECRE00000989.7	f28aae84-2504-4c9f-b588-93db762692b6	pval	UUID	split5	88bd690d26a04b59abd387df8e85cc88	h3k27me3	h3k27me3	0.9998246	3.213645e-08	0.9998246	3.490354e-07	2.3244098e-05	0.00013668757	3.4459304e-06	6.1122523e-07	6.233725e-06	3.0598974e-06	1.624522e-07	1.6842417e-06
800a7b19ef582a3faf34c07374f1e964	IHECRE00004612.2	fe9dd739-9934-4fb7-b37b-88a151f3844a	fc	UUID	split5	88bd690d26a04b59abd387df8e85cc88	h3k9me3	h3k9me3	0.99580956	8.4404914e-05	0.00042438382	0.0019332191	0.00017676015	0.00047637484	0.99580956	2.7222916e-06	0.00028922872	0.00016047007	0.00058278284	6.0115246e-05
802e2402983d8e2708c116836a5cd734	IHECRE00000912.3	24912775-683f-414a-b2e1-35735bac7337	gembs_neg	UUID	split5	88bd690d26a04b59abd387df8e85cc88	wgbs-standard	wgbs-standard	0.99946564	1.3602008e-05	3.0625145e-06	3.2635777e-05	4.947753e-06	1.001888e-05	8.792232e-06	6.6897846e-06	1.5876778e-05	3.7552927e-06	0.00043496612	0.99946564
803561347145c2347d901668ba0e3fdb	IHECRE00001953.2	2c537aaf-2773-49b6-8402-f8a440ee4f73	Unique_plusRaw	UUID	split5	88bd690d26a04b59abd387df8e85cc88	mrna_seq	mrna_seq	0.9981254	0.000452729	5.5643537e-05	0.0002293433	3.23074e-05	0.00042506904	3.217442e-05	5.3130283e-05	0.9981254	0.00042393248	4.9720016e-05	0.00012057913
803ca422fecc6042697c834248934021	IHECRE00003812.1	3eaee204-4355-40f7-82b3-c8709fa3a29d	raw	UUID	split5	88bd690d26a04b59abd387df8e85cc88	h3k4me1	h3k4me1	0.9999634	2.9115858e-05	4.93274e-07	2.8723413e-08	0.9999634	3.1310915e-06	5.6433382e-08	4.5460567e-07	5.933735e-07	2.328439e-06	1.0342239e-07	3.9446232e-07
8049f1f58fd3c5a10c1a3fbeab9ec82a	IHECRE00000651.1	8ab38a5a-276f-4753-af9b-f781183c6ca6	Unique_minusRaw	UUID	split5	88bd690d26a04b59abd387df8e85cc88	rna_seq	rna_seq	0.99448735	0.0013933311	3.8095277e-05	7.773712e-05	3.254142e-05	0.00014136171	9.381757e-06	1.398279e-05	0.0036873913	0.99448735	8.34293e-06	0.00011057295
8050197f049918455229ccfa8164a54c	IHECRE00000324.2	aee1956d-7eef-43f7-b3cc-8c134b0ab626	pval	UUID	split5	88bd690d26a04b59abd387df8e85cc88	h3k4me1	h3k4me1	0.9997271	0.00017566414	4.7264775e-06	2.4853816e-07	0.9997271	5.2094223e-05	3.6511636e-07	1.9695808e-06	2.638582e-05	9.927727e-06	3.6647583e-07	1.2199794e-06
80646380896d76b3a20ec1f2bbe0667b	IHECRE00000096.3	131a889b-854e-40f6-8628-78c64ebb1acd	fc	UUID	split5	88bd690d26a04b59abd387df8e85cc88	h3k36me3	h3k36me3	0.99989986	7.315656e-06	7.01324e-09	0.99989986	1.090864e-08	3.0590758e-07	1.806631e-08	1.0951106e-06	8.763647e-06	7.837652e-05	1.5374131e-06	2.573502e-06
80826c330d4765f9fe2a7e72aaef7a8f	IHECRE00004688.5	0785d70e-043f-4e7a-bc91-6d59853273fa	pval	UUID	split5	88bd690d26a04b59abd387df8e85cc88	h3k4me1	h3k4me1	0.99996114	2.4697742e-05	6.621565e-07	2.6512325e-07	0.99996114	5.5755845e-06	4.202297e-07	6.375644e-07	2.9049588e-07	4.767577e-06	8.9262284e-07	6.4467275e-07
8090af81bf589817946d2ce26b77a9b3	IHECRE00004683.6	f566553c-795c-4729-902f-c51259a576c2	raw	UUID	split5	88bd690d26a04b59abd387df8e85cc88	h3k27ac	h3k27ac	0.99943024	0.99943024	1.0963874e-07	1.6864708e-07	0.00037451726	0.00018169108	2.1192344e-08	3.093482e-08	3.9812044e-06	8.47162e-06	6.57175e-08	9.495463e-07
80cf64d4bb363b35dcc169723f4c31d7	IHECRE00001409.1	a43ee481-9662-46e5-b0fb-afc6481a1300	fc	UUID	split5	88bd690d26a04b59abd387df8e85cc88	h3k4me1	h3k4me1	0.9998727	0.00010305656	2.9093608e-06	4.011779e-08	0.9998727	7.934729e-06	7.021339e-08	1.1619261e-06	2.115386e-06	7.4816858e-06	3.525087e-08	2.3226678e-06
80d9b27d61d91927e1246c43cb23cd6b	IHECRE00000868.3	c3a38275-231b-4ef8-a328-2e48c1bb2ffe	fc	UUID	split5	88bd690d26a04b59abd387df8e85cc88	h3k27me3	h3k27me3	0.9997452	3.045965e-06	0.9997452	4.898039e-07	2.1192654e-06	4.082178e-05	2.7128695e-05	1.9178424e-06	7.134945e-06	2.1150456e-06	2.9271032e-08	0.00016991419
811a6bc365fad186c508e88753eca623	IHECRE00001905.1	5ca64620-c46a-4ee2-99e4-49e69ced9d51	gembs_neg	UUID	split5	88bd690d26a04b59abd387df8e85cc88	wgbs-pbat	wgbs-pbat	0.8246277	0.00015962531	6.7066496e-05	0.00025357454	0.00015030573	4.7635247e-05	0.0003577028	0.00032818693	0.00014040932	9.4027535e-05	0.8246277	0.17377372
813ee0a6e27872c514e71cdb3672c5fb	IHECRE00000101.3	7aca552f-d7f4-4773-8438-94768d4b35a1	raw	UUID	split5	88bd690d26a04b59abd387df8e85cc88	h3k4me3	h3k4me3	0.9999405	5.470168e-05	1.9203055e-08	2.7290493e-08	1.6368801e-07	0.9999405	9.059862e-10	2.2048578e-10	3.2285272e-06	1.1741033e-06	2.2428667e-10	1.5654145e-07
818c9e7b66fb8121789b97f72cd1bc15	IHECRE00002573.1	7164d00f-480e-4c6e-8062-c027c9b3079d	pval	UUID	split5	88bd690d26a04b59abd387df8e85cc88	h3k27ac	h3k27ac	0.9998753	0.9998753	3.3129492e-08	2.6412164e-07	6.011418e-07	7.998292e-05	1.1120211e-08	2.3727516e-09	1.0619905e-05	3.2551776e-05	2.1496387e-08	6.571389e-07
819cbd388dd59bcb68ff123b4e57448c	IHECRE00001009.4	f4ce93fa-a218-429a-bf06-fd30f370975a	pval	UUID	split5	88bd690d26a04b59abd387df8e85cc88	h3k27me3	h3k27me3	0.99974483	2.759386e-06	0.99974483	2.8256259e-06	1.3568722e-05	5.3419728e-05	2.6021666e-05	4.546769e-06	2.282979e-05	1.2809503e-05	3.5124776e-07	0.00011598347
81aa7d1864b720b0d468d255963abdac	IHECRE00000225.3	6300cfe8-bf7c-4c50-b350-9885c462045f	raw	UUID	split5	88bd690d26a04b59abd387df8e85cc88	h3k9me3	h3k9me3	0.99871635	2.4846644e-05	7.1804534e-05	0.0001094068	2.8385692e-05	0.00014196786	0.99871635	7.5870107e-06	7.82424e-05	6.7529494e-05	0.0007275436	2.62974e-05
81b01d0cb454d66ec3da7a3a1bb33a2a	IHECRE00001959.2	2f726419-ce17-413c-be9a-b23e612a91b5	gembs_pos	UUID	split5	88bd690d26a04b59abd387df8e85cc88	wgbs-pbat	wgbs-pbat	0.9846528	4.428821e-05	1.17369855e-05	0.00015108658	7.9093945e-05	1.8810697e-05	0.00014391205	0.00013169023	6.164674e-05	4.0492236e-05	0.9846528	0.014664506
81d6bff1f9eb11ffbe897fa80a14f6f6	IHECRE00001854.6	06d474fe-8a5b-49c2-81ef-b754d64a93d0	fc	UUID	split5	88bd690d26a04b59abd387df8e85cc88	h3k27me3	h3k27me3	0.99984217	1.0828895e-06	0.99984217	2.2171095e-07	3.656827e-06	2.6075399e-05	1.8531933e-06	4.0934316e-05	1.9059357e-06	1.0596199e-06	1.8164766e-09	8.095123e-05
820748717c5bc29b911dcd579b6a51cf	IHECRE00000225.3	d3516206-786f-4b11-864f-1792d77e2a36	raw	UUID	split5	88bd690d26a04b59abd387df8e85cc88	h3k27ac	h3k27ac	0.9953957	0.9953957	1.5336831e-06	6.450539e-05	9.722984e-05	0.003968362	3.876453e-07	3.637129e-06	0.0003094517	0.00010274023	2.8010936e-06	5.3616714e-05
820d70c214ddfc7073fb6230eda063e0	IHECRE00004883.1	b19153d9-f3e4-41ee-8f7c-c4ce6fee6e11	pval	UUID	split5	88bd690d26a04b59abd387df8e85cc88	h3k36me3	h3k36me3	0.9999578	1.3090204e-06	2.7276745e-09	0.9999578	4.084467e-09	8.845035e-07	4.9004655e-08	1.13487125e-07	2.0983853e-05	1.3847447e-05	2.576492e-06	2.5340328e-06
82119d48f4541ca0f6a9a362c14a90bd	IHECRE00003329.2	27a6cc7a-cd0e-4551-9186-2fdfd195738c	fc	UUID	split5	88bd690d26a04b59abd387df8e85cc88	h3k27ac	h3k27ac	0.99911684	0.99911684	6.537699e-07	1.4302974e-05	0.00074813084	4.719295e-05	5.057278e-07	6.309438e-07	1.9805324e-05	4.113162e-05	1.7974669e-06	9.153178e-06
824934d55688089d8366e685762fa1a2	IHECRE00001892.7	902ae139-ccdf-4a1c-a16a-ec321c33c554	raw	UUID	split5	88bd690d26a04b59abd387df8e85cc88	h3k27me3	h3k27me3	0.9995309	4.1700528e-06	0.9995309	1.9996925e-07	2.729739e-05	7.906125e-05	1.9174424e-06	0.0002664681	5.5143846e-06	1.9019149e-06	5.4139933e-09	8.2588514e-05
8265d6940ab227628563e63f4ca8d1bd	IHECRE00000743.1	49a99802-1bc6-41d8-8363-c1df0e713acd	fc	UUID	split5	88bd690d26a04b59abd387df8e85cc88	h3k27me3	h3k27me3	0.9999064	3.977022e-07	0.9999064	8.718597e-08	7.175715e-07	1.1904165e-05	2.5128868e-06	9.104493e-07	1.6162196e-06	5.0169047e-07	4.6939808e-09	7.4766416e-05
82935e92b1496e60d5fed27a9e62e463	IHECRE00000231.3	56cd85a8-5ca2-4de0-a140-ece4da1de9d3	raw	UUID	split5	88bd690d26a04b59abd387df8e85cc88	h3k4me1	h3k4me1	0.9981187	0.0012129461	1.8697712e-05	1.0634218e-05	0.9981187	6.569166e-05	1.5786987e-05	0.00024489182	0.00013810009	6.0927014e-05	8.598742e-05	2.760714e-05
82b6f12eef124ea75d176cf2fe6b64ac	IHECRE00003688.3	a403a141-f90f-4e1e-98ae-0bc5d07833bf	fc	UUID	split5	88bd690d26a04b59abd387df8e85cc88	h3k36me3	h3k36me3	0.9998286	3.1828436e-06	9.935814e-09	0.9998286	5.619507e-08	9.477928e-07	1.7700152e-07	1.1315427e-06	5.9505605e-06	0.00013175879	1.035551e-05	1.7989472e-05
82cf3cf5dbb3adb7867a90c19479a719	IHECRE00004727.1	7679a64b-b1ef-495c-9d2e-ac20a2139ac6	fc	UUID	split5	88bd690d26a04b59abd387df8e85cc88	h3k27ac	h3k27ac	0.999949	0.999949	3.9137145e-08	2.571134e-07	3.054202e-06	2.898061e-05	1.9158621e-08	1.8757122e-08	1.5352958e-05	2.3653115e-06	9.816751e-08	8.574576e-07
82da160da699156221833f88ef56bf9b	IHECRE00002272.1	2bf19aa7-70b4-45b7-a0a3-8fd77360022c	raw	UUID	split5	88bd690d26a04b59abd387df8e85cc88	h3k27ac	h3k27ac	0.9998294	0.9998294	5.1376983e-08	3.7668892e-07	8.77375e-06	0.00014313345	2.776436e-09	3.2668892e-09	5.207593e-06	1.26162595e-05	5.248982e-08	2.393855e-07
834a82006692c6b4e6f5e8e1fda3a974	IHECRE00004611.2	5ca94366-b7c6-4aed-a390-99054e3074e8	fc	UUID	split5	88bd690d26a04b59abd387df8e85cc88	h3k4me1	h3k4me1	0.99878806	0.0010177003	7.294348e-06	2.9018595e-06	0.99878806	5.242748e-05	5.7273983e-06	4.75381e-05	1.1975418e-05	2.739081e-05	5.0389954e-06	3.4017943e-05
8382187397b5e7813fd91c3ff41c5ca2	IHECRE00001275.1	d2294791-f547-4b72-ab0c-ffa37036851e	raw	UUID	split5	88bd690d26a04b59abd387df8e85cc88	h3k4me3	h3k4me3	0.9999969	4.0174635e-07	4.039801e-07	3.694956e-09	8.9419224e-08	0.9999969	6.0416366e-10	8.837985e-11	1.8497736e-06	2.0461589e-07	1.1407551e-10	3.5729794e-08
83919145d9d79aeb2f37627497d90364	IHECRE00003108.2	a79c26b8-2e10-4a7a-a921-ac06a02429a3	pval	UUID	split5	88bd690d26a04b59abd387df8e85cc88	h3k27ac	h3k27ac	0.999961	0.999961	7.201901e-08	2.5676073e-07	1.5993127e-06	2.1461452e-05	2.5511136e-08	1.464107e-08	1.3072812e-05	2.3931786e-06	9.548651e-08	1.2797923e-07
839dba5494267ea014db9425cdb0c2d9	IHECRE00001529.1	8a46a159-6efe-4a5b-8475-b60a2e70d928	fc	UUID	split5	88bd690d26a04b59abd387df8e85cc88	h3k27ac	h3k27ac	0.9989391	0.9989391	3.4874094e-07	1.5094227e-05	0.0003347736	0.0004862229	1.0238952e-07	2.984336e-07	9.635899e-05	0.00012189529	3.352301e-06	2.4506435e-06
83bb0afcdeaff02f5b112ef3fe6b8ee0	IHECRE00004605.1	8871bb3d-7ee4-4151-b7f6-e200809c7bd1	fc	UUID	split5	88bd690d26a04b59abd387df8e85cc88	h3k9me3	h3k9me3	0.9999554	5.5074377e-08	4.1602425e-06	2.2712042e-05	3.5586902e-07	9.663578e-06	0.9999554	5.162115e-09	1.7298452e-06	8.826586e-07	3.1968705e-06	1.7162279e-06
83f4865e49df3b79099d57a3d6531421	IHECRE00004713.2	73d0436f-3c8c-4e5c-a1fe-dc4d41b2902f	raw	UUID	split5	88bd690d26a04b59abd387df8e85cc88	h3k27ac	h3k27ac	0.99684477	0.99684477	2.1533897e-06	1.8427132e-05	0.00070850336	0.002003171	5.0442185e-07	3.243837e-06	4.6400484e-05	0.00031257473	2.7023161e-06	5.777724e-05
8402e485df5b1d50ae31e3a72e224b2f	IHECRE00001024.7	167f757e-66d1-4f95-a858-97e14976af64	fc	UUID	split5	88bd690d26a04b59abd387df8e85cc88	h3k9me3	h3k9me3	0.9999907	7.3094752e-09	1.84621e-07	2.7023805e-06	1.2875454e-07	5.0960352e-06	0.9999907	5.2585725e-10	2.6657375e-07	9.29144e-08	7.874139e-07	1.09394335e-07
840a26b2b42d110eb554633f8bb8f6f9	IHECRE00001935.1	89154913-658e-46d8-be8d-81961eb89c07	gembs_neg	UUID	split5	88bd690d26a04b59abd387df8e85cc88	wgbs-pbat	wgbs-pbat	0.56991065	0.00025292006	0.00011970865	0.00033860392	0.000245907	8.483937e-05	0.00051734364	0.0004952135	0.00018389114	0.00010447509	0.56991065	0.4277464
840a3306162b55dfd8a39a2b327a9362	IHECRE00001236.5	dd479f7b-7d31-4292-a54c-bd7a49572346	raw	UUID	split5	88bd690d26a04b59abd387df8e85cc88	h3k36me3	h3k36me3	0.99917656	9.3023686e-05	8.4231296e-08	0.99917656	7.196036e-07	1.2508784e-05	3.023704e-06	8.3186605e-05	0.00023952567	0.00010303708	0.00023683559	5.157328e-05
842a514958ba758a016d334864911231	IHECRE00001025.7	d34a4e57-c8c8-413d-ab6d-b8cd34847608	gembs_pos	UUID	split5	88bd690d26a04b59abd387df8e85cc88	wgbs-pbat	wgbs-pbat	0.9960724	1.1758989e-05	4.4916515e-06	2.6874017e-05	1.9328074e-05	3.5368898e-06	5.8752074e-05	3.3741697e-05	1.6498536e-05	1.1407665e-05	0.9960724	0.0037411535
842c8384db448e5c30954748a3d9a626	IHECRE00000234.3	28974330-5516-4453-9680-5e36e5a6f76f	raw	UUID	split5	88bd690d26a04b59abd387df8e85cc88	h3k4me1	h3k4me1	0.9985689	0.001299035	6.2707536e-06	2.285147e-06	0.9985689	2.2608981e-05	1.0577811e-06	3.2074535e-05	3.4676876e-05	1.645736e-05	6.981675e-06	9.744304e-06
842d2d19e6139aeb68c646185602fe4d	IHECRE00000972.6	31fbe29d-1182-47f5-a555-ef5b23fa0332	fc	UUID	split5	88bd690d26a04b59abd387df8e85cc88	h3k4me3	h3k4me3	0.8938106	0.023784418	0.0037386476	0.002400817	0.012516978	0.8938106	0.001161025	0.047296375	0.008902546	0.0009855098	0.0008242948	0.004578922
8451233ccfa83417bf492516aaf1999d	IHECRE00000924.7	2f1b32cb-0cd6-47d6-9323-4ecf0a30415a	raw	UUID	split5	88bd690d26a04b59abd387df8e85cc88	h3k4me1	h3k4me1	0.9925524	0.0054744673	5.9720885e-05	1.1077046e-05	0.9925524	0.00020183653	1.4498203e-05	0.0015007395	7.3145464e-05	2.6742935e-05	1.1096162e-05	7.424557e-05
846e7b0d00cd939cb8de634e948a46f4	IHECRE00000729.3	3c695832-bf0c-4124-b791-89929d3c8dc6	fc	UUID	split5	88bd690d26a04b59abd387df8e85cc88	h3k27me3	h3k27me3	0.9998399	9.876834e-07	0.9998399	2.8978332e-07	1.1721975e-06	3.5494468e-05	6.7627225e-06	3.9907673e-06	2.831438e-06	9.11041e-07	8.361847e-09	0.00010757284
84835806ef558e1573c5fa61a47db5f9	IHECRE00002327.1	1ddf5d18-6395-4a88-8a20-cc69baf45da0	fc	UUID	split5	88bd690d26a04b59abd387df8e85cc88	h3k4me1	h3k4me1	0.99969745	0.00024886202	2.6966638e-06	5.879552e-07	0.99969745	5.190238e-06	1.3364313e-07	5.420742e-06	3.9192473e-06	3.248846e-05	2.1033438e-07	3.0997232e-06
848ca6aaa56415810aa4ca4741c41e96	IHECRE00001286.1	68728316-8f7f-4777-8edc-94cf17a49d0d	pval	UUID	split5	88bd690d26a04b59abd387df8e85cc88	h3k4me3	h3k4me3	0.9999509	2.1182053e-05	2.8607309e-08	1.9648404e-07	2.1079177e-07	0.9999509	4.960558e-09	3.2981712e-10	2.105814e-05	5.7854472e-06	2.2857238e-09	5.705529e-07
84ab053cd3750ba5102a4d629d7e1ac3	IHECRE00004693.6	779457df-f3ee-41a7-8758-5a3b5677a544	pval	UUID	split5	88bd690d26a04b59abd387df8e85cc88	h3k27ac	h3k27ac	0.9899775	0.9899775	0.000110787856	0.00013573481	0.005912654	0.0015872754	5.5649016e-05	5.1313033e-05	0.0005945234	0.00090338505	0.0006042968	6.67445e-05
84c7bacd69d59126bf3afb208e9158b7	IHECRE00001881.7	5dcfc17d-1d66-4623-8b4d-5860083af2f3	pval	UUID	split5	88bd690d26a04b59abd387df8e85cc88	h3k27ac	h3k27ac	0.9996625	0.9996625	2.9580908e-06	7.353365e-06	0.00017637594	4.0058043e-05	1.1122745e-06	1.7734341e-06	3.4148958e-05	5.7164256e-05	3.5017651e-06	1.3004161e-05
84c8a344d7b540106d8f4e34b66c348d	IHECRE00001252.1	ea21c0e5-c9f1-4b5e-b78a-48f9e4ec8931	fc	UUID	split5	88bd690d26a04b59abd387df8e85cc88	h3k4me3	h3k4me3	0.9997588	0.0001933768	9.487634e-08	1.0764954e-07	1.23281e-06	0.9997588	5.7298295e-09	3.9966624e-10	2.0436926e-05	2.4963285e-05	2.0072701e-09	1.0821799e-06
85295152e49b531b20bba1153d4f7661	IHECRE00002282.1	e44e4406-6fec-4971-aaad-553b4d400637	pval	UUID	split5	88bd690d26a04b59abd387df8e85cc88	h3k27ac	h3k27ac	0.9999864	0.9999864	4.000275e-09	4.284955e-08	1.2182639e-07	3.423645e-06	1.0534229e-09	2.443061e-10	1.027896e-06	8.826855e-06	3.404755e-09	1.2475326e-07
854205843c35e93871c66de6591a97a5	IHECRE00002399.1	b2cb67fe-9039-4979-af21-a2978e367ca9	raw	UUID	split5	88bd690d26a04b59abd387df8e85cc88	h3k4me1	h3k4me1	0.9999008	6.874911e-05	5.8692285e-07	1.98261e-07	0.9999008	1.5161399e-05	3.9303796e-08	3.7906696e-07	5.326308e-07	1.2162374e-05	1.2296877e-06	2.6574517e-07
8543840ef9eeed71c507291af4e0f7c8	IHECRE00001457.1	311a6e52-ddcf-4f01-82ae-00a17eac3a5f	ctl_raw	UUID	split5	88bd690d26a04b59abd387df8e85cc88	input	input	0.9687645	0.0053712493	0.007127128	0.0013723553	0.0015801241	0.008562061	0.006695231	0.9687645	0.00011415357	9.2487404e-05	9.107605e-06	0.00031164472
8547513b4ba42206342e1f2c090fd9d3	IHECRE00002767.1	3b591365-5166-418b-b39e-bac5c9023482	Unique_raw	UUID	split5	88bd690d26a04b59abd387df8e85cc88	mrna_seq	mrna_seq	0.99225736	0.00014269902	9.442215e-07	0.00025516775	6.913944e-07	0.000304695	4.2107916e-07	6.0463947e-07	0.99225736	0.0070207445	1.9597326e-06	1.4758802e-05
85560ce64ed635670d8c4494a847a424	IHECRE00001018.4	33fd32de-b83a-4d4f-b13a-efed59fd5abe	fc	UUID	split5	88bd690d26a04b59abd387df8e85cc88	h3k36me3	h3k36me3	0.9999144	5.314013e-06	3.9503174e-09	0.9999144	5.2672107e-08	1.1008669e-06	1.5728406e-07	8.59933e-07	3.4463944e-06	3.1095267e-05	2.2886443e-05	2.0827953e-05
8568da6ebd21c052fb0e5d783ba132c4	IHECRE00001973.1	6e93a1e0-8828-4ce5-83f8-36249902bda2	raw	UUID	split5	88bd690d26a04b59abd387df8e85cc88	h3k9me3	h3k9me3	0.99995506	8.537212e-08	2.7726095e-05	5.635488e-06	4.430976e-07	7.922454e-06	0.99995506	4.4075158e-08	1.5706569e-06	4.5335975e-07	6.449554e-07	4.597707e-07
8584ba93db518e147d7fd8329882216a	IHECRE00002670.1	c7116b7f-d819-46ea-a0cc-f1ff76e422bb	Unique_plusRaw	UUID	split5	88bd690d26a04b59abd387df8e85cc88	rna_seq	rna_seq	0.99750656	0.00024916822	4.5202545e-05	0.00048811393	0.0011190202	3.5184145e-05	4.2188247e-05	6.127995e-05	0.00027533737	0.99750656	0.000112244365	6.586397e-05
8592e919a31e8aa6b92eec520aae9c45	IHECRE00002348.1	248fab1c-9488-4954-a94b-f128264db156	fc	UUID	split5	88bd690d26a04b59abd387df8e85cc88	h3k27ac	h3k27ac	0.9995819	0.9995819	7.379276e-08	5.602068e-05	9.3096474e-05	1.9336645e-05	3.5575113e-08	2.3506732e-07	2.9974186e-05	0.00020247893	5.3641753e-07	1.6485481e-05
85c77a692e290f7c2c1168aff5825eab	IHECRE00000016.3	9c54dc88-50cd-4207-80de-15a482501404	fc	UUID	split5	88bd690d26a04b59abd387df8e85cc88	h3k9me3	h3k9me3	0.9999808	1.5149897e-08	6.0363686e-06	1.9820627e-06	3.2201228e-07	9.126108e-06	0.9999808	5.9737086e-09	7.149225e-07	1.8555274e-07	7.3043924e-07	1.0850531e-07
85d8dec2248d2c612aa3e8883795c7fc	IHECRE00003139.2	46f03554-17f1-4223-8c51-f52685a40441	raw	UUID	split5	88bd690d26a04b59abd387df8e85cc88	h3k27ac	h3k27ac	0.9996754	0.9996754	3.5098392e-07	7.9180245e-06	0.0002809381	9.757716e-06	2.4551585e-07	2.571364e-06	8.061091e-06	1.1782384e-05	1.6536586e-06	1.2233579e-06
85ddffebd6a8a7a1d17d93288900ba64	IHECRE00003693.3	d51ed427-007f-40d3-b98a-eaa67c358ae9	pval	UUID	split5	88bd690d26a04b59abd387df8e85cc88	h3k9me3	h3k9me3	0.9989404	9.8385e-07	7.0006176e-06	0.0007472304	1.519629e-05	0.00020512646	0.9989404	4.243658e-07	4.0839866e-05	2.1035077e-05	1.3300227e-05	8.443197e-06
85e59016e6d829cdde5c2294778f750f	IHECRE00004727.1	3f55ee53-f19c-434b-8b69-cefc58c5e5b1	ctl_raw	UUID	split5	88bd690d26a04b59abd387df8e85cc88	input	input	0.9756933	0.002970064	0.007979051	0.0008503637	0.00060869125	0.0014601096	0.0021818809	0.9756933	0.000111597066	3.9780723e-05	3.8801954e-05	0.008066364
8614826a1032e3f17a77563567fa2e9e	IHECRE00001501.1	9247bf72-46e1-40f5-b21a-4da574071f23	fc	UUID	split5	88bd690d26a04b59abd387df8e85cc88	h3k36me3	h3k36me3	0.9999045	6.706165e-06	6.24981e-09	0.9999045	9.034675e-09	3.1677092e-07	1.9275056e-08	6.3060776e-07	2.1398379e-05	6.0507e-05	2.1319963e-06	3.736735e-06
867d0d6ad9888e3e13df78c050913897	IHECRE00000868.3	c3a38275-231b-4ef8-a328-2e48c1bb2ffe	raw	UUID	split5	88bd690d26a04b59abd387df8e85cc88	h3k27me3	h3k27me3	0.999665	1.0340365e-05	0.999665	1.5898061e-06	4.6770515e-06	9.461605e-05	6.275234e-05	1.6701393e-05	1.7154882e-05	4.949217e-06	1.3883425e-07	0.00012206497
868634f2e691f2cc9694f8dd3a4379b8	IHECRE00000973.6	c28942ed-b8c0-46ed-852a-ac29da3c7c3e	pval	UUID	split5	88bd690d26a04b59abd387df8e85cc88	h3k4me3	h3k4me3	0.9999558	3.2098418e-05	1.0598383e-08	4.045593e-08	4.2932335e-08	0.9999558	8.8089996e-10	2.926096e-11	1.04063e-05	1.5694751e-06	6.747141e-10	5.8158395e-08
869c54ee7324d585f34dd579c5668697	IHECRE00001041.8	904c7d36-a0a9-4cd1-b6aa-c21551787dbe	raw	UUID	split5	88bd690d26a04b59abd387df8e85cc88	h3k9me3	h3k9me3	0.9999083	6.5636704e-07	3.3055207e-05	7.683957e-06	3.2551966e-06	2.3887556e-05	0.9999083	1.2829007e-07	5.897453e-06	2.7904846e-06	1.0509367e-05	3.821258e-06
86a4ad08caa80d144fdc3f8d37d28a45	IHECRE00002058.1	0fc0f90b-b2ac-4c17-952e-d39560131bf4	raw	UUID	split5	88bd690d26a04b59abd387df8e85cc88	h3k27ac	h3k27ac	0.99895144	0.99895144	9.82372e-07	2.1341702e-05	0.00064191956	0.00020422146	4.1678598e-07	1.4923174e-06	7.689202e-05	9.1309885e-05	3.800314e-06	6.133106e-06
86d562f1365ea3d2a8d32108805eebf1	IHECRE00000308.2	0f33d19c-13f1-4160-84f2-bf13cd59bc3e	gembs_neg	UUID	split5	88bd690d26a04b59abd387df8e85cc88	wgbs-standard	wgbs-standard	0.9910885	4.3623837e-05	2.2523489e-05	6.785347e-05	3.1853426e-05	1.448671e-05	6.5445376e-05	8.771233e-05	4.502836e-05	3.276689e-05	0.00850016	0.9910885
86db82d3fa8b51db83ee89844e476ee5	IHECRE00003213.2	490fc4f8-5acc-4611-82dc-190b6f465b98	fc	UUID	split5	88bd690d26a04b59abd387df8e85cc88	h3k27ac	h3k27ac	0.7236018	0.7236018	0.016426591	0.0012947583	0.006822962	0.048771	0.0020518068	0.0035572795	0.0014292911	0.000118786564	2.4327543e-05	0.19590133
86fa400114eac15d3d6946db8df09bf8	IHECRE00001881.7	09a328d6-7cc9-43da-b417-cc3e35e4549a	pval	UUID	split5	88bd690d26a04b59abd387df8e85cc88	h3k9me3	h3k9me3	0.99730384	0.00023188116	0.00021020783	0.00047978899	0.00011048899	0.00064985314	0.99730384	5.792638e-06	0.00029668974	0.00019046522	0.00045096036	6.989232e-05
86fa5883d7bb04aad0c4e1b9950abe1e	IHECRE00001905.1	20a634b9-55e4-4591-800d-f57f251ed6ce	Unique_plusRaw	UUID	split5	88bd690d26a04b59abd387df8e85cc88	mrna_seq	mrna_seq	0.9965029	0.00025317597	8.580819e-05	5.2499487e-05	4.6813147e-05	0.00054198137	2.6853346e-05	2.7459157e-05	0.9965029	0.0022082988	1.1537062e-05	0.00024267485
877e39b94e44c69073b76c8adf0b79b1	IHECRE00003398.1	f0bdf12d-8bcf-4989-949c-4d32dbd60ffe	raw	UUID	split5	88bd690d26a04b59abd387df8e85cc88	h3k27ac	h3k27ac	0.9977181	0.9977181	3.279394e-06	7.628194e-06	0.0013859237	0.00073963025	5.218356e-07	1.2934173e-05	4.467163e-05	6.585363e-05	8.953009e-07	2.048236e-05
878032227f48f7d63e10dffc1e3b2718	IHECRE00004605.1	9bf3f7d0-484d-45f8-8d1f-2e9e5a1c459e	raw	UUID	split5	88bd690d26a04b59abd387df8e85cc88	h3k36me3	h3k36me3	0.9982521	5.7771905e-07	2.425004e-06	0.9982521	4.7490772e-08	0.0003376531	0.0012505407	4.333228e-06	7.2549365e-06	8.055477e-05	4.2453226e-05	2.2138138e-05
87823150ae2ac53e8be7c0001f47947f	IHECRE00000726.3	0e2244f3-67e5-4f1c-98e0-84a618b9d790	fc	UUID	split5	88bd690d26a04b59abd387df8e85cc88	h3k4me1	h3k4me1	0.99359894	0.00590784	5.9539107e-06	1.2873602e-05	0.99359894	0.00028218693	1.3305753e-06	5.22137e-06	2.5098285e-05	0.00011734584	3.2976116e-06	3.996087e-05
878d0aaaa90cbea6feef0aeb95e9b525	IHECRE00003821.3	43827613-54ef-409d-9a0a-96bb52b3ce7f	raw	UUID	split5	88bd690d26a04b59abd387df8e85cc88	h3k27me3	h3k27me3	0.99985445	1.1705327e-07	0.99985445	4.2442426e-08	8.5170905e-06	9.321e-05	7.28908e-07	1.43461675e-05	1.8301099e-06	4.480448e-07	4.279232e-10	2.6427942e-05
8799bf99f8ae99031c6c2dc319b92fe0	IHECRE00002703.1	c0c610a7-4faf-4d35-b64f-c78efd46e80f	Unique_minusRaw	UUID	split5	88bd690d26a04b59abd387df8e85cc88	rna_seq	rna_seq	0.99802375	0.00030214514	2.2705923e-05	0.00036372239	0.0006071671	4.8980244e-05	1.7797931e-05	2.4257224e-05	0.00047212138	0.99802375	5.361471e-05	6.370494e-05
879d8507f39f1f9c47c08b091425dd9b	IHECRE00000084.3	6615446a-840c-42f3-8de3-7683d60a1480	raw	UUID	split5	88bd690d26a04b59abd387df8e85cc88	h3k9me3	h3k9me3	0.99990976	2.2290793e-07	4.2668544e-05	6.236289e-06	2.0937816e-06	2.3680886e-05	0.99990976	1.2271653e-07	4.726201e-06	1.1251424e-06	8.893842e-06	4.0357332e-07
87ab3f4451e3ed2f124c2aeddb3c7c64	IHECRE00002507.1	9e2929ef-6df4-47fb-af39-371f213aa045	raw	UUID	split5	88bd690d26a04b59abd387df8e85cc88	h3k27ac	h3k27ac	0.9997676	0.9997676	1.044334e-07	8.805835e-07	5.787855e-05	0.00012653755	2.1387539e-08	6.661516e-08	7.134023e-06	3.8526647e-05	2.8809243e-08	1.1347079e-06
87b846edf0acbda4bef8f49554c19864	IHECRE00002058.1	0fc0f90b-b2ac-4c17-952e-d39560131bf4	fc	UUID	split5	88bd690d26a04b59abd387df8e85cc88	h3k27ac	h3k27ac	0.99883217	0.99883217	1.1374799e-06	1.9897658e-05	0.0007412711	0.00020697503	4.4629905e-07	1.3421374e-06	8.6003514e-05	9.700448e-05	4.498378e-06	9.241303e-06
87cec2f045c5ea41d39eec461e86ea61	IHECRE00001232.5	22c41ce8-0710-42db-a10b-8f23231aa2d7	gembs_neg	UUID	split5	88bd690d26a04b59abd387df8e85cc88	wgbs-standard	wgbs-standard	0.9790557	2.2237728e-05	7.797483e-05	0.00015564662	0.0004418489	6.868686e-05	5.6466655e-05	7.0657334e-05	0.00012825029	0.00011029296	0.019812128	0.9790557
87f03bdc904e3c00ce6024a1c93ae804	IHECRE00000975.8	9c0c03b2-1065-4545-90cd-0c35f9e2c952	fc	UUID	split5	88bd690d26a04b59abd387df8e85cc88	h3k27ac	h3k27ac	0.86362696	0.86362696	0.0007958042	0.0032853219	0.027774345	0.0078073847	0.00010435863	0.07599098	0.0027190147	0.001018154	0.00048257152	0.016395038
87f3c43410b711354501bab858ef28e3	IHECRE00000916.3	50c1866e-80e0-4077-83d5-9e63c4036661	pval	UUID	split5	88bd690d26a04b59abd387df8e85cc88	h3k4me3	h3k4me3	0.9999534	7.8921485e-06	1.9938476e-08	1.6462144e-07	8.386806e-09	0.9999534	2.2771485e-09	1.485611e-10	3.7146234e-05	1.0639017e-06	3.600224e-10	2.49179e-07
8818b04351a848d7e4e49dcaa4abb8f6	IHECRE00002234.1	b249eaef-44b9-4a87-acb0-b972e198339e	fc	UUID	split5	88bd690d26a04b59abd387df8e85cc88	h3k27ac	h3k27ac	0.9992318	0.9992318	3.31926e-07	2.4592175e-06	0.00035562098	0.0002533222	8.7514046e-08	1.0879941e-07	3.413343e-05	0.00011779285	1.9018036e-07	4.125376e-06
8822003b8580c5c3b3dc7bf41e4c34d5	IHECRE00003338.2	37289ee5-89d6-4bd2-a2b3-ca30260243a6	fc	UUID	split5	88bd690d26a04b59abd387df8e85cc88	h3k27ac	h3k27ac	0.99979895	0.99979895	1.2063338e-06	5.52317e-06	2.4142557e-05	0.00014241997	2.7079977e-07	1.8780717e-07	1.2948486e-05	3.2416194e-06	2.6221372e-07	1.07746e-05
88489a69f414a91191973aa5b6dad090	IHECRE00002639.1	2dd71af8-5c98-4a64-9e13-601b8ede1107	raw	UUID	split5	88bd690d26a04b59abd387df8e85cc88	h3k27ac	h3k27ac	0.9997408	0.9997408	2.0241639e-07	1.371629e-06	7.050703e-05	0.0001298366	3.0483864e-08	1.9326794e-07	1.143777e-05	4.350707e-05	9.539978e-08	2.0274513e-06
88538d02286a726a4ba84b090ea16ddb	IHECRE00000261.2	aa73485b-a7d2-4bb9-8721-ffbe86f89aca	fc	UUID	split5	88bd690d26a04b59abd387df8e85cc88	h3k4me3	h3k4me3	0.9915958	0.00043352298	0.0010998052	0.00020660755	0.002972099	0.9915958	0.0005637958	0.0028324584	0.000103049664	5.7812573e-05	6.7775736e-06	0.00012817365
885c3cbfe4bf5e40cb0ffa0790d93a2b	IHECRE00002757.1	06bed9a2-6cf9-4226-b739-02ce98e5f2cc	Unique_raw	UUID	split5	88bd690d26a04b59abd387df8e85cc88	mrna_seq	mrna_seq	0.5818456	0.001225791	1.3264786e-05	0.005445813	2.0816577e-05	0.0004733103	1.1715993e-05	4.6054818e-05	0.5818456	0.41062683	5.664493e-05	0.00023416731
885d7cfdaaceafe8a8426a2930fc5c74	IHECRE00004709.5	ca69379f-eeed-4571-80d4-d5d2274f480e	fc	UUID	split5	88bd690d26a04b59abd387df8e85cc88	h3k27me3	h3k27me3	0.9294226	0.00031131948	0.9294226	0.00043148545	0.0018523621	0.008716765	0.007753835	0.016617306	0.00036951774	5.95541e-05	7.044827e-05	0.034394868
88a15e038f07a6fa548dde2d8d0e1604	IHECRE00001542.1	cf513098-83a8-4484-8a64-e564aeb281fe	pval	UUID	split5	88bd690d26a04b59abd387df8e85cc88	h3k4me3	h3k4me3	0.9998708	9.1596965e-05	3.4347764e-08	1.18720074e-07	1.8571147e-07	0.9998708	4.400305e-09	2.2559714e-10	3.1138454e-05	5.6136223e-06	2.0690165e-09	5.5072053e-07
88ba31541d413ac31d4fab0e49e78760	IHECRE00000853.1	436f25a4-d5f6-47dd-b927-c98d7c27a584	Unique_minusRaw	UUID	split5	88bd690d26a04b59abd387df8e85cc88	rna_seq	rna_seq	0.9936625	0.00039738117	1.1556938e-05	0.00018036745	1.8309507e-05	8.360839e-05	4.457747e-06	3.7051761e-06	0.0055856453	0.9936625	1.5015741e-05	3.7349328e-05
88c705dd77bed4acfb741b46fc11825a	IHECRE00000133.3	1a7bbc7a-f6d4-4edb-8f45-9b5132354018	pval	UUID	split5	88bd690d26a04b59abd387df8e85cc88	h3k4me3	h3k4me3	0.9999516	3.3980683e-05	2.888724e-08	3.455583e-08	2.70813e-07	0.9999516	1.7195936e-09	7.7970734e-11	1.0886638e-05	3.1328018e-06	1.0853908e-09	1.2333247e-07
88f0ccb25bd81b0cd1cbebd8194cbdf3	IHECRE00004904.1	c63f6a59-9c48-4c03-87a6-9c312e2158d5	gembs_pos	UUID	split5	88bd690d26a04b59abd387df8e85cc88	wgbs-standard	wgbs-standard	0.9796031	0.0001453326	2.3687227e-05	9.9733996e-05	0.0001790942	2.7421383e-05	7.603182e-05	0.00013222238	7.401811e-05	6.167206e-05	0.019577641	0.9796031
8905ecf02f0a6e693798ec8c7070f735	IHECRE00001957.2	50048c67-3126-4929-baee-51f09f7d6142	raw	UUID	split5	88bd690d26a04b59abd387df8e85cc88	h3k4me3	h3k4me3	0.99997413	9.756323e-06	1.927283e-08	1.3166634e-07	4.097903e-08	0.99997413	3.8540513e-09	1.533389e-10	1.4159307e-05	1.3561075e-06	8.1186e-10	4.2174193e-07
890dd20347463e38f3f83659547a607d	IHECRE00000826.3	481d2c05-f025-46dd-821c-cfa5fc3a17b1	Unique_plusRaw	UUID	split5	88bd690d26a04b59abd387df8e85cc88	rna_seq	rna_seq	0.98621154	0.00025226915	2.7743241e-05	6.190026e-05	1.7192755e-05	0.00015745957	6.4411256e-06	1.1449142e-05	0.013181868	0.98621154	8.063564e-06	6.3998166e-05
8911ca95e4d8d9010a937fc36c495498	IHECRE00004603.3	f7f63af7-a252-4e53-93e7-699016d35fa0	fc	UUID	split5	88bd690d26a04b59abd387df8e85cc88	h3k27me3	h3k27me3	0.9991055	4.5074026e-05	0.9991055	1.8469347e-05	4.4294924e-05	0.0001502317	0.0003290302	1.4165017e-05	7.946586e-05	3.8643197e-05	2.2171142e-05	0.00015286771
8915d10b84cbf0ed48d72bb46911ef9c	IHECRE00001955.3	00e7dc7e-8931-4794-ac86-51e4f94416e0	Unique_minusRaw	UUID	split5	88bd690d26a04b59abd387df8e85cc88	mrna_seq	mrna_seq	0.99689746	0.00016081445	5.964452e-05	0.00033621775	3.2783828e-05	0.00026721056	3.3289336e-05	3.861785e-05	0.99689746	0.0019918364	7.328674e-05	0.00010882049
894636cbdfb1670d7b2c7149e06db2d4	IHECRE00000647.1	65f8b39c-9029-49c2-ae40-0233cc06a6b5	Unique_minusRaw	UUID	split5	88bd690d26a04b59abd387df8e85cc88	rna_seq	rna_seq	0.99487805	0.0019251105	3.129412e-05	6.115147e-05	8.1330465e-05	9.087158e-05	1.1383267e-05	1.010716e-05	0.0027918292	0.99487805	1.3023104e-05	0.000105787105
8991632b460989e5a815a4353610cf8c	IHECRE00001394.1	ade7d731-4c15-4cf2-b67c-918405dffc62	pval	UUID	split5	88bd690d26a04b59abd387df8e85cc88	h3k4me3	h3k4me3	0.99995804	1.7471213e-05	2.2422109e-08	9.1479805e-08	1.1964522e-07	0.99995804	2.7763483e-09	2.0840372e-10	2.0715548e-05	3.3176532e-06	1.0266465e-09	2.437759e-07
89abdc77f9b62c9b9fa6622cc1976e57	IHECRE00000298.2	ce12d455-2495-4a8c-afeb-20e007471704	fc	UUID	split5	88bd690d26a04b59abd387df8e85cc88	h3k36me3	h3k36me3	0.99983406	6.7871183e-06	7.311648e-09	0.99983406	1.7587773e-08	3.3239505e-07	2.4604367e-08	8.091429e-07	7.292926e-06	0.00014500998	3.9916386e-06	1.6472828e-06
89c2058bb20b41d2501fa6de9b5e01ee	IHECRE00001457.1	311a6e52-ddcf-4f01-82ae-00a17eac3a5f	pval	UUID	split5	88bd690d26a04b59abd387df8e85cc88	h3k4me1	h3k4me1	0.99990976	7.56866e-05	1.9787678e-06	9.134497e-08	0.99990976	1.5565186e-06	8.0499035e-08	2.3418982e-06	1.4881158e-06	5.58688e-06	2.4507681e-08	1.3622614e-06
8b65eb6d9cb7bc29d2e6523a08ee0b42	IHECRE00000002.3	98a96310-7c2e-4c5c-911e-9bcd1d1a32bb	raw	UUID	split5	88bd690d26a04b59abd387df8e85cc88	h3k27ac	h3k27ac	0.9996456	0.9996456	4.3566777e-07	1.4983274e-06	0.00018363373	9.4565585e-05	1.11576e-07	2.8384423e-07	4.5315246e-05	2.1499436e-05	1.6289904e-07	6.9992684e-06
8b75ad2e99b3896743eb1a0c5d1e44a3	IHECRE00001892.7	902ae139-ccdf-4a1c-a16a-ec321c33c554	pval	UUID	split5	88bd690d26a04b59abd387df8e85cc88	h3k27me3	h3k27me3	0.9998374	1.1478758e-06	0.9998374	1.7241427e-07	1.8252811e-05	5.1237184e-05	2.025637e-06	4.198713e-05	4.929342e-06	1.6156796e-06	6.8728614e-09	4.128835e-05
8ba64f8dfa9318fd2ff555e76d24120d	IHECRE00001025.7	42ea6e6f-5290-40b1-a981-9c36d83fbf62	Unique_plusRaw	UUID	split5	88bd690d26a04b59abd387df8e85cc88	mrna_seq	mrna_seq	0.9954319	0.00018216242	3.863921e-06	9.3132316e-05	4.169314e-06	0.00014864389	2.3928017e-06	3.7496866e-06	0.9954319	0.004093467	7.727919e-06	2.8821702e-05
8bb50cb230cdfce4175881ed309f5f0d	IHECRE00004604.3	ac9c59ba-752b-4ad7-b659-fe5b8abc0ae0	raw	UUID	split5	88bd690d26a04b59abd387df8e85cc88	h3k36me3	h3k36me3	0.9998529	8.884673e-06	1.57998e-08	0.9998529	9.244273e-08	2.1449175e-06	1.274202e-07	2.7327442e-05	5.6255585e-06	8.745207e-05	6.4762444e-06	8.956756e-06
8bef043d1392b078aaa324f1303d343b	IHECRE00000987.6	5cfbaa8b-8208-4e04-b7a6-61e4e70766cd	raw	UUID	split5	88bd690d26a04b59abd387df8e85cc88	h3k4me1	h3k4me1	0.99105525	0.008632106	1.3122556e-05	2.1285177e-06	0.99105525	4.475551e-05	1.6537989e-06	0.0001718233	1.3249059e-05	4.3372034e-05	8.610616e-07	2.164652e-05
8bfbbc1bc591e610fb91918cc4a2fc23	IHECRE00000097.3	739740d6-6a60-4d76-95e7-201d62fa831e	fc	UUID	split5	88bd690d26a04b59abd387df8e85cc88	h3k27me3	h3k27me3	0.99984205	1.3253839e-08	0.99984205	1.139079e-07	2.8914558e-06	0.00013597772	1.3349902e-05	2.9393837e-07	1.6418522e-06	5.1718484e-07	3.6194145e-08	3.2543137e-06
8c15cce2dfc9236ebaae755ed306b763	IHECRE00001854.6	06d474fe-8a5b-49c2-81ef-b754d64a93d0	raw	UUID	split5	88bd690d26a04b59abd387df8e85cc88	h3k27me3	h3k27me3	0.99969685	1.090132e-06	0.99969685	3.0495596e-07	6.400582e-06	4.1155305e-05	1.6692951e-06	0.00018969462	1.8558915e-06	1.6664782e-06	1.6501642e-09	5.9294274e-05
8c20c67dc914d1dffe47832801a1dadf	IHECRE00002514.1	8a396e55-73b9-484a-ab93-d16875564bac	Unique_minusRaw	UUID	split5	88bd690d26a04b59abd387df8e85cc88	rna_seq	rna_seq	0.9963379	0.00014666475	6.223353e-06	0.00012576058	9.128328e-06	0.0002193203	1.7843354e-06	2.000029e-06	0.003118709	0.9963379	7.5045705e-06	2.4892344e-05
8c4892ec1efeaa3c8244794f5edcb24c	IHECRE00003402.2	4ab04707-5512-4b9f-93cb-81c6f7cf0ffb	Unique_minusRaw	UUID	split5	88bd690d26a04b59abd387df8e85cc88	mrna_seq	mrna_seq	0.9985044	9.936473e-05	1.7651611e-05	9.005229e-05	5.7884995e-06	0.00024331652	6.8054514e-06	1.1259064e-05	0.9985044	0.0009475695	9.356043e-06	6.446459e-05
8c5b2cb0231003ad2937830186f0806b	IHECRE00002365.1	bb8d02d9-67d9-46aa-b366-23b1c6b4d7b0	fc	UUID	split5	88bd690d26a04b59abd387df8e85cc88	h3k4me1	h3k4me1	0.99917656	0.00072018785	3.5166581e-06	6.112358e-07	0.99917656	1.6934813e-05	3.677079e-07	2.4232322e-06	1.560425e-05	5.9391e-05	3.6801842e-07	4.025007e-06
8c671346fde2e43c2e0bab1304cf715d	IHECRE00003814.1	10334cc2-577d-467e-a601-b7232b684380	fc	UUID	split5	88bd690d26a04b59abd387df8e85cc88	h3k4me3	h3k4me3	0.99993825	3.7512415e-05	3.4716297e-08	1.237093e-07	1.948923e-07	0.99993825	7.2176025e-09	1.7253157e-10	1.8619397e-05	4.370454e-06	2.7417928e-09	9.683279e-07
8ccaba348c116e00e242df7b0eba7c54	IHECRE00001955.3	00e7dc7e-8931-4794-ac86-51e4f94416e0	Unique_plusRaw	UUID	split5	88bd690d26a04b59abd387df8e85cc88	mrna_seq	mrna_seq	0.99622583	0.00024974058	4.939036e-05	0.00085875485	2.5680774e-05	0.0005472411	2.8309425e-05	4.8162015e-05	0.99622583	0.0016702897	5.162336e-05	0.00024501624
8d059df5bf3047fdcd98743dafdca9bb	IHECRE00000180.3	da6b9c09-3c8f-46bf-abd9-4036020df1bf	fc	UUID	split5	88bd690d26a04b59abd387df8e85cc88	h3k4me3	h3k4me3	0.99988186	0.00011275128	6.123499e-08	1.2821586e-07	1.2939381e-06	0.99988186	7.806657e-09	1.7147443e-09	3.0304154e-06	6.3992485e-07	1.9858857e-09	3.077596e-07
8d3d462e0aa8c9cc96cc6792df9de69b	IHECRE00000831.3	478d2751-aca1-4a30-81b7-29438797ab67	Unique_minusRaw	UUID	split5	88bd690d26a04b59abd387df8e85cc88	rna_seq	rna_seq	0.9979418	0.00010446009	4.6869723e-06	3.809953e-05	8.717023e-06	5.339697e-05	1.1938774e-06	1.3525876e-06	0.0018219041	0.9979418	1.4681458e-06	2.2879554e-05
8d547eb3687df1e187c058cf28dc405e	IHECRE00002627.1	58a9ec4e-d35b-4e73-8785-dcd7e1651817	raw	UUID	split5	88bd690d26a04b59abd387df8e85cc88	h3k4me1	h3k4me1	0.998703	0.001023587	2.1945464e-06	1.8254136e-06	0.998703	0.00021020042	1.6376632e-07	2.37566e-06	3.3959504e-06	5.0866856e-05	1.1867832e-06	1.1498068e-06
8d59886ee11ae9dde9e78657fb5e7222	IHECRE00004894.1	335b05bd-8c7e-478e-a722-f40701227734	pval	UUID	split5	88bd690d26a04b59abd387df8e85cc88	h3k9me3	h3k9me3	0.9998516	1.04963e-07	4.450058e-06	5.992713e-05	3.606442e-06	2.2995726e-05	0.9998516	1.3352015e-07	8.139141e-06	8.537047e-06	3.9122573e-05	1.4673503e-06
8d5b9d136dc54562f39cbf59236c50b4	IHECRE00004689.5	91eccdd2-cebf-4621-9e48-7189df04746c	raw	UUID	split5	88bd690d26a04b59abd387df8e85cc88	h3k27me3	h3k27me3	0.89332265	0.00012482771	0.89332265	0.00038650204	0.010627779	0.002815305	0.0014479777	0.08573041	0.0011404383	0.00035801905	0.00015555577	0.0038904026
8d5ecc73e841fc3feb3305563d3cad09	IHECRE00001342.1	d4447668-929e-4187-9624-c76693daefe0	fc	UUID	split5	88bd690d26a04b59abd387df8e85cc88	h3k36me3	h3k36me3	0.9998161	1.4503193e-05	9.940923e-09	0.9998161	4.062378e-08	6.6768024e-07	3.573417e-08	1.4066732e-06	9.173318e-06	0.00015046765	5.278953e-06	2.2152183e-06
8dd8a15e5d3def5ccfc8dd2fdf02f9dd	IHECRE00001921.1	0999ab49-22be-4f40-a74d-5a4868d07690	pval	UUID	split5	88bd690d26a04b59abd387df8e85cc88	h3k27me3	h3k27me3	0.99990785	4.065819e-07	0.99990785	3.03223e-07	2.4236488e-06	2.0142894e-05	4.785968e-06	1.6351299e-06	3.0958788e-06	2.2239271e-06	1.0733582e-08	5.7126017e-05
8de77e8ad7a025d05fab2306188b3b50	IHECRE00002197.1	b3b285c9-a665-4dba-8750-1181b867e645	fc	UUID	split5	88bd690d26a04b59abd387df8e85cc88	h3k27ac	h3k27ac	0.99835664	0.99835664	3.060806e-06	4.7314547e-06	0.0012161335	0.00032936953	1.2031852e-07	1.2045774e-06	2.7548673e-05	3.5948033e-05	5.9216445e-06	1.9540375e-05
8e20ea9f93ad7a48af948741ebe24d3f	IHECRE00001893.6	5ee79c57-181a-4310-98e5-3cfea5a542cb	Unique_plusRaw	UUID	split5	88bd690d26a04b59abd387df8e85cc88	rna_seq	rna_seq	0.96089154	0.00028481192	5.0757837e-05	0.0040447307	3.0830135e-05	0.0013908059	2.8162221e-05	6.6632994e-05	0.03270706	0.96089154	4.9659928e-05	0.00045497078
8e2a50c855db3e0ec0a0c5ec342f9b59	IHECRE00001021.4	1c0ae950-3455-41eb-9b58-0960e680afcb	raw	UUID	split5	88bd690d26a04b59abd387df8e85cc88	h3k4me3	h3k4me3	0.9998838	8.074344e-06	8.333034e-08	3.838273e-07	2.8688262e-07	0.9998838	9.481506e-09	3.1429144e-09	0.00010435051	1.6076222e-06	2.942067e-09	1.4669387e-06
8e3dadcb1150e5604c9ab1702fbbc8f6	IHECRE00001306.1	3ad99a92-6066-418f-95ef-51ed964a0d0c	pval	UUID	split5	88bd690d26a04b59abd387df8e85cc88	h3k36me3	h3k36me3	0.99958557	4.8209593e-05	4.4136844e-08	0.99958557	8.3143895e-08	2.21912e-06	1.5936074e-07	2.3905945e-06	0.00019331177	0.00014144165	1.1926932e-05	1.4679473e-05
8e54b3efbcefdc87906402c3cc30a484	IHECRE00000177.3	3d357458-dac4-46c8-9503-75e624ca3151	raw	UUID	split5	88bd690d26a04b59abd387df8e85cc88	h3k4me3	h3k4me3	0.99950194	0.00033773328	4.722722e-05	1.0531126e-05	4.1897776e-05	0.99950194	8.794966e-06	1.4212242e-05	2.0974545e-05	8.058024e-06	4.1306035e-07	8.2632805e-06
8e74d5124c4579a1657742677e290744	IHECRE00002061.1	13b213e5-6b2a-4c02-87c4-b1af6096a4af	pval	UUID	split5	88bd690d26a04b59abd387df8e85cc88	h3k27me3	h3k27me3	0.999938	7.8580536e-07	0.999938	2.3275551e-07	1.8587342e-06	1.3644108e-05	2.8855007e-05	8.333252e-07	4.007059e-06	9.402886e-07	1.959352e-08	1.0890861e-05
8e927d3831831a6f44b4ac29fa70a6ae	IHECRE00000247.3	d48138c2-a252-44ae-9d3c-40d754a464fb	fc	UUID	split5	88bd690d26a04b59abd387df8e85cc88	h3k36me3	h3k36me3	0.9997925	1.7791917e-05	2.6616261e-08	0.9997925	1.6382776e-07	2.077379e-06	3.1595133e-07	2.6598223e-06	2.3294037e-05	4.2147843e-05	9.775412e-06	0.000109460685
8eade6359ced0cc84df7d148774532f5	IHECRE00002341.1	9dfcebce-9369-4e3b-8a3a-6867c7385822	Unique_plusRaw	UUID	split5	88bd690d26a04b59abd387df8e85cc88	rna_seq	rna_seq	0.9964759	0.00028257142	1.7137818e-05	0.0007310713	0.00054950773	4.9528713e-05	1.7495675e-05	4.4381122e-05	0.0016989392	0.9964759	8.1343554e-05	5.21339e-05
8ec6d117063f38e99f7f82816f1cb44f	IHECRE00004671.5	60aafd50-e07f-4c35-80f7-0d9935b6603f	raw	UUID	split5	88bd690d26a04b59abd387df8e85cc88	h3k27me3	h3k27me3	0.99999154	4.5687067e-09	0.99999154	2.4172988e-09	5.8599784e-07	5.1455045e-06	1.4712685e-07	1.7759872e-07	1.2969915e-07	3.333956e-08	7.6345075e-10	2.3387754e-06
8ed05614a1f31bb35f074b04d01aa441	IHECRE00002547.1	328766a4-96dc-44a3-a709-2be0c3250250	pval	UUID	split5	88bd690d26a04b59abd387df8e85cc88	h3k27ac	h3k27ac	0.99998	0.99998	4.6574833e-09	2.266022e-07	1.984723e-07	5.0058634e-06	2.0162951e-09	6.5111105e-10	2.3336906e-06	1.1898333e-05	1.9544812e-08	2.261348e-07
8f0d43c931719db10d653f95dcac0af8	IHECRE00003367.2	824d08d1-3e83-405a-9f52-93bf4e2dd411	raw	UUID	split5	88bd690d26a04b59abd387df8e85cc88	h3k27ac	h3k27ac	0.9997416	0.9997416	1.6724964e-06	1.807068e-05	0.00014515112	3.0803298e-05	1.0811751e-06	4.6043046e-06	2.891335e-05	1.8747933e-05	7.861521e-06	1.4856338e-06
8f10499661326999a8804bc8df704213	IHECRE00000293.2	b66c6b3f-aecb-434c-b598-6626114d38cb	gembs_neg	UUID	split5	88bd690d26a04b59abd387df8e85cc88	wgbs-standard	wgbs-standard	0.9903273	2.0778944e-05	9.3763765e-06	0.00015267124	3.0919284e-05	1.1695905e-05	3.1273612e-05	3.6149686e-05	5.0261388e-05	4.3208896e-05	0.009286314	0.9903273
8f48fc38980ce2edd79ac23007a1c963	IHECRE00000225.3	d3516206-786f-4b11-864f-1792d77e2a36	pval	UUID	split5	88bd690d26a04b59abd387df8e85cc88	h3k27ac	h3k27ac	0.99549484	0.99549484	1.2082643e-05	5.001191e-05	5.427639e-05	0.0034093226	3.867336e-06	4.520322e-06	0.00055214175	0.0003336702	1.0344752e-05	7.478007e-05
8f491a5f3eaef8dd12821c16ac776911	IHECRE00001548.1	c74b881b-15af-4696-825e-ea9cae30401d	raw	UUID	split5	88bd690d26a04b59abd387df8e85cc88	h3k27me3	h3k27me3	0.9999188	2.9889716e-08	0.9999188	4.2883855e-08	4.8603647e-06	6.538019e-05	2.8849843e-06	4.715475e-06	9.0982786e-07	3.3340046e-07	6.101151e-09	1.9355223e-06
8f7546503e31c95be6a07c74aac9decf	IHECRE00003108.2	a79c26b8-2e10-4a7a-a921-ac06a02429a3	fc	UUID	split5	88bd690d26a04b59abd387df8e85cc88	h3k27ac	h3k27ac	0.99993074	0.99993074	1.2225873e-07	7.4982813e-07	3.0419304e-05	2.6191137e-05	3.6602806e-08	7.106508e-08	7.70924e-06	3.0480094e-06	1.8954195e-07	5.283761e-07
8fa498d19e3173d4e43b65822f1cb34f	IHECRE00001019.4	2ddcc9ae-acae-4c28-a3c9-fb754675b0bb	fc	UUID	split5	88bd690d26a04b59abd387df8e85cc88	h3k27me3	h3k27me3	0.999493	2.055256e-07	0.999493	2.7601737e-07	2.661098e-06	3.0823077e-05	7.3924006e-05	2.2082581e-06	3.1365537e-06	5.91105e-07	5.4887764e-08	0.00039310707
8fad56740ed53430b21d74d44222cfde	IHECRE00002526.1	675827e7-7b6b-4c11-bbb3-23b3691cb3cd	Unique_minusRaw	UUID	split5	88bd690d26a04b59abd387df8e85cc88	rna_seq	rna_seq	0.995808	0.00029978424	1.5682273e-05	0.00075371563	0.0003918823	3.692432e-05	1.5143598e-05	2.727257e-05	0.002485737	0.995808	8.144664e-05	8.4316605e-05
8fd1a3916b332d8ee3c5b1b9f33e09a7	IHECRE00000298.2	ce12d455-2495-4a8c-afeb-20e007471704	raw	UUID	split5	88bd690d26a04b59abd387df8e85cc88	h3k36me3	h3k36me3	0.9997899	4.8364914e-06	7.624416e-09	0.9997899	1.3896891e-08	3.4016588e-07	2.177868e-08	8.660078e-07	5.250127e-06	0.00019488747	2.8314532e-06	1.087129e-06
9024055adf98e5f4fbeaa5a8a9dbc922	IHECRE00002531.1	efe5be4c-d7d6-435d-a2b0-4293ab4f4561	fc	UUID	split5	88bd690d26a04b59abd387df8e85cc88	h3k4me1	h3k4me1	0.99740404	0.00021349946	9.5311465e-05	2.0410054e-05	0.99740404	0.0018155434	1.9485033e-05	4.8329053e-05	1.45644735e-05	9.1195834e-05	0.00013921162	0.00013842735
905f4b152d6c0f67c4ed63441afd4e92	IHECRE00000290.2	084d81f6-2fac-41c7-b877-8172e99717c7	pval	UUID	split5	88bd690d26a04b59abd387df8e85cc88	h3k4me3	h3k4me3	0.999951	3.2845448e-05	3.523548e-08	8.638256e-08	3.1784265e-07	0.999951	3.3783907e-09	5.363651e-10	1.3205062e-05	2.251815e-06	1.7678549e-09	1.9255623e-07
90646b2ed56f056b1feccae475e4820f	IHECRE00000048.3	23af1bd1-f0c5-453e-8760-bf047a842cd8	pval	UUID	split5	88bd690d26a04b59abd387df8e85cc88	h3k27me3	h3k27me3	0.9998123	3.422515e-09	0.9998123	1.14708136e-07	1.9351362e-05	0.00015702829	3.8493276e-06	1.2003564e-07	4.206589e-06	1.0220461e-06	1.9413402e-08	2.2047352e-06
906553b94ddbea850f2e3fde2bd4405f	IHECRE00004883.1	b19153d9-f3e4-41ee-8f7c-c4ce6fee6e11	raw	UUID	split5	88bd690d26a04b59abd387df8e85cc88	h3k36me3	h3k36me3	0.99995184	3.8620847e-06	5.6405796e-09	0.99995184	3.472571e-08	2.2271556e-06	1.776996e-07	2.9610217e-06	1.2743184e-05	1.5053164e-05	6.2043932e-06	4.851791e-06
9070322bf6b798a947675f7b6088ac86	IHECRE00002725.2	376968f5-87ed-4b79-b912-7f702cc4c289	raw	UUID	split5	88bd690d26a04b59abd387df8e85cc88	h3k4me1	h3k4me1	0.9997131	0.00022506826	1.3970022e-06	2.3145222e-07	0.9997131	7.5270063e-06	1.4384179e-07	5.8079195e-07	4.931198e-06	4.576317e-05	1.2445099e-07	1.1649125e-06
90c4ccd194ae764fa9c7005e92bcd7bb	IHECRE00004605.1	8871bb3d-7ee4-4151-b7f6-e200809c7bd1	raw	UUID	split5	88bd690d26a04b59abd387df8e85cc88	h3k9me3	h3k9me3	0.99995446	6.7623425e-08	2.854084e-06	2.535754e-05	3.5494875e-07	1.0172752e-05	0.99995446	4.679003e-08	1.6361874e-06	9.3915423e-07	3.5243231e-06	5.6958345e-07
90d3835213efe012bfd7902dcee7ad1a	IHECRE00003829.4	8d269671-1194-421c-8d53-c81f23ee5f40	pval	UUID	split5	88bd690d26a04b59abd387df8e85cc88	h3k27ac	h3k27ac	0.9999746	0.9999746	8.567439e-09	4.0040995e-08	4.2229393e-09	1.5606187e-05	1.5655198e-09	2.771821e-10	5.058636e-06	4.5216975e-06	4.18732e-09	1.4948643e-07
90dfb56921ed4a2ea073e53463fe216a	IHECRE00000989.7	161da8f1-5433-4c96-a21b-06904033c1b4	pval	UUID	split5	88bd690d26a04b59abd387df8e85cc88	h3k4me3	h3k4me3	0.99998415	7.4133945e-06	1.3212911e-08	4.0048096e-08	1.3827112e-08	0.99998415	1.0963205e-09	4.6342017e-11	6.7679694e-06	1.4488479e-06	2.460794e-10	1.2834876e-07
91121bb6409e3d37c591b35421c24ca9	IHECRE00000014.2	2ffc3bfd-a8b5-4bc3-8298-0f71a6dfa4b0	raw	UUID	split5	88bd690d26a04b59abd387df8e85cc88	h3k4me3	h3k4me3	0.97081125	0.00023527522	0.027216028	1.7695473e-05	0.0005197877	0.97081125	3.092662e-05	0.000942773	8.033675e-05	3.0181784e-05	1.5979598e-06	0.00011429148
91220a53487db6a2c521a0897c9ae202	IHECRE00000353.2	dd51356f-ebe6-460e-8074-594ddc32311a	fc	UUID	split5	88bd690d26a04b59abd387df8e85cc88	h3k9me3	h3k9me3	0.99987733	8.755421e-08	3.195446e-05	6.816967e-06	1.5482339e-06	7.287218e-05	0.99987733	4.033155e-09	4.820819e-06	8.7760156e-07	3.2563316e-06	4.3287847e-07
912998cba03e10a912e2435453639891	IHECRE00001852.7	a1ddaa09-18ba-4555-a461-058f1eac9ae3	fc	UUID	split5	88bd690d26a04b59abd387df8e85cc88	h3k4me3	h3k4me3	0.9955173	0.00017743137	0.0004799155	0.00025927415	0.00048508358	0.9955173	0.0021070247	9.605232e-06	0.00017453801	8.2148465e-05	1.5902835e-05	0.00069174066
9175e2c3d1bade5e7e0020b98d543376	IHECRE00001899.1	6befd893-1213-4d08-be83-59c039cc148f	fc	UUID	split5	88bd690d26a04b59abd387df8e85cc88	h3k9me3	h3k9me3	0.99877363	2.3242641e-05	8.590322e-05	0.00020161874	0.00015869713	0.00041092344	0.99877363	4.3274945e-06	0.00014407666	5.587255e-05	9.8528464e-05	4.316566e-05
91814b6e3da378b0ebc4caaa83ebd643	IHECRE00001414.1	285c1cf6-ef07-403b-96f3-83e39cf5e778	fc	UUID	split5	88bd690d26a04b59abd387df8e85cc88	h3k27ac	h3k27ac	0.9998883	0.9998883	1.1683589e-08	2.7078215e-07	1.3585269e-06	0.00010727561	1.7654325e-09	8.754545e-09	1.6814233e-06	1.0918162e-06	1.490983e-08	6.56599e-08
918fb81ba0276e028ff1fbf558bc5f75	IHECRE00003828.3	c90cd691-f9f9-4d3d-8121-396fdd749845	raw	UUID	split5	88bd690d26a04b59abd387df8e85cc88	h3k4me3	h3k4me3	0.9999579	3.7917576e-05	3.6540115e-08	1.5416714e-07	1.9576606e-07	0.9999579	1.2545478e-09	1.4778099e-09	3.0608803e-06	4.6834728e-07	2.333828e-10	2.0438988e-07
921c137dbfcf7d65ec698668c0f209b8	IHECRE00001372.1	1046a1e3-09bb-4dd9-812d-de3acfbf25b3	fc	UUID	split5	88bd690d26a04b59abd387df8e85cc88	h3k4me3	h3k4me3	0.9998105	0.000121293946	1.2327756e-07	1.626609e-07	3.6564775e-06	0.9998105	9.43044e-09	9.003047e-10	4.766043e-05	1.5014965e-05	2.5525777e-09	1.5518156e-06
923e816570bd391fd187b3256a609f9d	IHECRE00001957.2	50048c67-3126-4929-baee-51f09f7d6142	fc	UUID	split5	88bd690d26a04b59abd387df8e85cc88	h3k4me3	h3k4me3	0.999966	1.1614612e-05	2.6251639e-08	1.4233886e-07	6.134934e-08	0.999966	5.406555e-09	1.0266621e-10	1.9661113e-05	1.6539311e-06	1.2287542e-09	8.0915777e-07
9253e60b3d0ad0672969685f87656b5a	IHECRE00001054.7	aded8c76-c0ba-414b-8080-a301e66d857d	raw	UUID	split5	88bd690d26a04b59abd387df8e85cc88	h3k27me3	h3k27me3	0.99985635	1.4793413e-08	0.99985635	1.1591882e-07	4.0108625e-05	8.815003e-05	8.0827937e-07	3.4260853e-07	2.5462143e-06	1.6257848e-06	2.2947593e-09	9.731787e-06
92814dd4f1da7ae819e57fcda909a701	IHECRE00004658.5	ad432a6a-f230-4ea9-8172-7cc26a716c4b	raw	UUID	split5	88bd690d26a04b59abd387df8e85cc88	h3k4me3	h3k4me3	0.99993086	1.2760624e-05	1.0008661e-07	2.9617232e-07	7.1493787e-07	0.99993086	1.0777053e-08	6.0523826e-09	5.346244e-05	1.1038803e-06	2.9373664e-09	5.968519e-07
9286fb0c49f923a2ae21301502438495	IHECRE00002619.1	89e53f81-e86e-4a1b-8f05-b1baabc36933	raw	UUID	split5	88bd690d26a04b59abd387df8e85cc88	h3k27ac	h3k27ac	0.9998647	0.9998647	1.026495e-07	2.5705276e-07	2.8986156e-05	8.643803e-05	6.258018e-09	4.9989097e-09	6.044919e-06	1.3037515e-05	1.0592411e-07	3.4357856e-07
9293522afec2b4a7176a403ca95a06c0	IHECRE00000332.2	10f5266d-441b-4d93-a883-d970677b92f6	fc	UUID	split5	88bd690d26a04b59abd387df8e85cc88	h3k27me3	h3k27me3	0.9999547	1.2078191e-08	0.9999547	1.0859104e-08	7.305195e-06	2.8718989e-05	8.553137e-07	7.154331e-07	9.420249e-07	2.0016148e-07	9.249791e-10	6.6007005e-06
92a1660d74bb83dd5f5dce3294b7ab54	IHECRE00000785.3	bb469116-b83f-4e03-b892-3658840d31c7	fc	UUID	split5	88bd690d26a04b59abd387df8e85cc88	h3k27me3	h3k27me3	0.99975735	4.6939346e-07	0.99975735	1.2035068e-07	7.63974e-06	0.0001351846	3.3299918e-06	1.0047547e-05	1.6734656e-06	4.6783688e-07	2.6809586e-09	8.3823805e-05
92e7844d0de684ad738f173215a5d3be	IHECRE00001899.1	6befd893-1213-4d08-be83-59c039cc148f	raw	UUID	split5	88bd690d26a04b59abd387df8e85cc88	h3k9me3	h3k9me3	0.9972262	6.728343e-05	0.00019757358	0.0004420657	0.00033358528	0.0009231444	0.9972262	8.301979e-05	0.00032325072	0.00012442796	0.0002397195	3.9803028e-05
92e8a59afe81076b918f09c0c8a63ecc	IHECRE00002399.1	b2cb67fe-9039-4979-af21-a2978e367ca9	pval	UUID	split5	88bd690d26a04b59abd387df8e85cc88	h3k4me1	h3k4me1	0.9999882	4.844911e-06	3.856257e-07	1.996318e-08	0.9999882	1.9345587e-06	2.4612994e-08	3.5166558e-08	2.1624999e-07	3.9966612e-06	3.022576e-07	9.467267e-08
932cd89cdafd4c84958a2f5e350e43e5	IHECRE00000004.3	2110cdcf-b319-4def-9957-f2decf99d694	gembs_neg	UUID	split5	88bd690d26a04b59abd387df8e85cc88	wgbs-standard	wgbs-standard	0.99504757	2.6616346e-05	1.3778071e-05	3.9718117e-05	1.9230729e-05	9.350579e-06	3.8994873e-05	4.1819992e-05	2.7406977e-05	1.9392466e-05	0.0047160294	0.99504757
93533fbd12ebb9275d598c7ffd13c7af	IHECRE00002673.1	06841928-27d5-4cd6-8315-6a6b33254ddb	fc	UUID	split5	88bd690d26a04b59abd387df8e85cc88	h3k27ac	h3k27ac	0.9992065	0.9992065	1.1339272e-06	3.184141e-06	0.0006119387	0.000112308226	6.70443e-08	3.2813853e-07	2.2880296e-05	3.0784016e-05	2.8580862e-06	8.025109e-06
93592f6c77d3ffff4b23bc8d836f0947	IHECRE00002663.1	ff31cb7c-5553-4d6b-9d9c-068acbcaf311	raw	UUID	split5	88bd690d26a04b59abd387df8e85cc88	h3k4me1	h3k4me1	0.9996259	0.0003148441	1.903827e-06	3.6595299e-07	0.9996259	9.389528e-06	1.09697034e-07	2.5240522e-06	3.851606e-06	3.9385755e-05	9.810754e-08	1.6051397e-06
9359a865a076866b21700e432c3e6cc2	IHECRE00000283.2	d48301d8-0c13-4d10-99f5-b56b1e5374c6	raw	UUID	split5	88bd690d26a04b59abd387df8e85cc88	h3k9me3	h3k9me3	0.99879587	9.989362e-06	3.074488e-05	9.908114e-05	0.00014551808	0.00014146205	0.99879587	3.0209726e-06	8.919245e-05	4.2225944e-05	0.00063985743	3.1053507e-06
938594e1d833bf6e8515587f994c2a00	IHECRE00004693.6	779457df-f3ee-41a7-8758-5a3b5677a544	fc	UUID	split5	88bd690d26a04b59abd387df8e85cc88	h3k27ac	h3k27ac	0.99437606	0.99437606	2.400941e-05	4.7031506e-05	0.0035365892	0.0011772244	8.927561e-06	1.1334961e-05	0.00023548721	0.00041632395	0.00012836618	3.8623322e-05
93889a8c589f3d3d2775a390187fc314	IHECRE00001555.1	b8ffd398-3b7c-4221-aa1e-e2b9dabe4d2d	Unique_minusRaw	UUID	split5	88bd690d26a04b59abd387df8e85cc88	rna_seq	rna_seq	0.8057102	0.00085725245	0.00022513626	0.0012016363	0.00033581821	0.00097027165	0.00015481595	0.00017022692	0.18916242	0.8057102	0.000110696434	0.0011016134
9390d4281814b753a96483cdc70f9090	IHECRE00003812.1	155d6bcb-5d5c-4947-89c2-c75cf0a7e99d	ctl_raw	UUID	split5	88bd690d26a04b59abd387df8e85cc88	input	input	0.95404136	0.0048204213	0.018760487	0.0018445578	0.002084051	0.006618429	0.009178198	0.95404136	0.00022728047	0.00013193974	0.00017925572	0.0021141062
939d47f0316ef4d136b1e40515c621e9	IHECRE00000741.3	e5395343-6b49-4355-a168-0f9b6320ac6f	fc	UUID	split5	88bd690d26a04b59abd387df8e85cc88	h3k4me3	h3k4me3	0.9999939	1.4122466e-08	5.6124416e-09	2.9353004e-07	2.808063e-08	0.9999939	4.5616976e-06	1.1813718e-13	8.610921e-07	3.150854e-07	9.1573255e-10	7.40782e-08
93d65419119965e507148ab129e896bd	IHECRE00004673.6	a3e8a77f-b818-47f9-b724-5c481ef9e128	pval	UUID	split5	88bd690d26a04b59abd387df8e85cc88	h3k9me3	h3k9me3	0.99987626	1.5663688e-06	1.9713003e-05	2.2430318e-05	2.9680891e-06	6.165665e-05	0.99987626	9.965014e-07	6.835644e-06	2.357645e-06	4.175765e-06	1.165236e-06
93f8991ff0b235a38c1e5dbb23d625f1	IHECRE00000019.3	e1f529b3-4246-45bf-b91d-94d40a5b8b67	Unique_plusRaw	UUID	split5	88bd690d26a04b59abd387df8e85cc88	rna_seq	rna_seq	0.9973711	0.00011796885	9.2157625e-06	0.000186055	5.3437885e-05	4.259562e-05	4.7878184e-06	8.332357e-06	0.002156528	0.9973711	7.396858e-06	4.2721775e-05
94088c2dd240b4c0961dfc998551cff6	IHECRE00000014.2	2ffc3bfd-a8b5-4bc3-8298-0f71a6dfa4b0	ctl_raw	UUID	split5	88bd690d26a04b59abd387df8e85cc88	input	input	0.9790622	0.0023328534	0.008439282	0.0009153733	0.0026406168	0.00332612	0.0023815932	0.9790622	0.000133042	0.00012034587	3.1537777e-05	0.00061705644
941c61c445a77dc0f3263434d017d647	IHECRE00004729.1	05beb0fb-233f-4816-b0c3-ef91b425f506	pval	UUID	split5	88bd690d26a04b59abd387df8e85cc88	h3k4me1	h3k4me1	0.9996766	0.0001382455	6.113018e-06	1.1664363e-06	0.9996766	5.8693677e-05	9.32188e-06	8.441518e-06	8.187201e-06	8.438158e-05	4.6215177e-06	4.1119765e-06
9424c7e5a925e64d43a8c7e2c8087a4d	IHECRE00002234.1	e9ae5323-2601-4160-9c2e-45096480d37d	pval	UUID	split5	88bd690d26a04b59abd387df8e85cc88	h3k4me1	h3k4me1	0.99977714	0.00018180425	1.1998467e-06	2.7004856e-07	0.99977714	4.136715e-06	2.4088743e-07	4.915486e-07	3.792636e-06	3.006069e-05	2.3169011e-07	5.613345e-07
943262bcaaa02c55e8de7147d6d4ee0b	IHECRE00000974.7	3ed58a0f-af1e-4c53-b5bc-87b47881334c	fc	UUID	split5	88bd690d26a04b59abd387df8e85cc88	h3k9me3	h3k9me3	0.99008954	5.5522563e-05	0.001745548	0.0015829463	0.00025287905	0.0018482353	0.99008954	0.0026022557	0.0002530552	9.943968e-05	0.0008705341	0.0005999944
94448150c22e77e05757a8fbf5f2cc8c	IHECRE00002594.1	cde0a583-25b9-4fd7-9e6e-1562c08c05cd	fc	UUID	split5	88bd690d26a04b59abd387df8e85cc88	h3k4me1	h3k4me1	0.9998103	0.00014455269	1.5928206e-06	3.662083e-07	0.9998103	3.4274847e-06	1.2095539e-07	2.0708883e-06	3.7048637e-06	3.1984757e-05	1.7516406e-07	1.7770553e-06
9450e72897cdf969f406508f0aae81a7	IHECRE00001535.1	0e017c86-3320-420d-b37c-78a553b6180d	fc	UUID	split5	88bd690d26a04b59abd387df8e85cc88	h3k27ac	h3k27ac	0.9999126	0.9999126	1.4074047e-08	3.7874835e-07	2.6611642e-06	7.669572e-05	2.7456895e-09	3.6690755e-09	4.463149e-06	3.2563657e-06	2.9708785e-08	1.4218311e-07
9499a9aa504473d51e1d83355259004d	IHECRE00000105.3	350c6b67-eb4b-470a-ae25-ac89d63b764e	pval	UUID	split5	88bd690d26a04b59abd387df8e85cc88	h3k4me3	h3k4me3	0.9999906	7.0046895e-06	3.3894597e-08	1.2430581e-07	8.445345e-08	0.9999906	6.503314e-09	6.7370376e-10	1.5316795e-06	5.073914e-07	1.4018178e-09	1.0805119e-07
955936dbb5348b01a8d318bbcc62d5ea	IHECRE00002687.1	30f008be-38c3-4fc7-93b9-8dfe9d2c8516	pval	UUID	split5	88bd690d26a04b59abd387df8e85cc88	h3k4me1	h3k4me1	0.99898726	0.00074145553	1.4151717e-05	1.4408137e-06	0.99898726	0.00013158076	7.0097803e-07	3.160142e-06	1.1788352e-05	9.361705e-05	1.0684782e-05	4.059564e-06
9564ad43ea74910cf497ae4712d260d3	IHECRE00001899.1	6befd893-1213-4d08-be83-59c039cc148f	pval	UUID	split5	88bd690d26a04b59abd387df8e85cc88	h3k9me3	h3k9me3	0.99636555	6.6297536e-05	0.00010877612	0.0007292638	0.00046214357	0.0009964472	0.99636555	4.131776e-05	0.00044555162	0.00022514768	0.00051347225	4.595915e-05
95667f11a56d01b2f828868cb332d940	IHECRE00000237.3	206f09d2-76dd-4938-b45e-439de4017881	fc	UUID	split5	88bd690d26a04b59abd387df8e85cc88	h3k27me3	h3k27me3	0.995643	2.4052463e-06	0.995643	9.534941e-06	0.00016044936	0.003572517	0.00015910783	5.8977064e-05	0.00011905596	2.4569312e-05	2.926996e-06	0.00024727758
956b1357c5b72a347cd0d0610cefdcbd	IHECRE00001533.1	11ce7996-e49c-434d-8772-729a6c537fb7	pval	UUID	split5	88bd690d26a04b59abd387df8e85cc88	h3k27ac	h3k27ac	0.99749184	0.99749184	1.1775212e-06	5.648923e-06	9.7501696e-05	0.002146382	5.0447454e-07	2.1091246e-07	0.00013108194	0.00011619519	7.76324e-06	1.8182199e-06
9572f15ad6027cfd1d5e7043fe2ddf42	IHECRE00001388.1	f512a083-468b-44eb-b2dc-1dc404af93c4	pval	UUID	split5	88bd690d26a04b59abd387df8e85cc88	h3k27ac	h3k27ac	0.9999397	0.9999397	1.192908e-08	2.1890534e-07	9.654533e-07	4.5328146e-05	2.8901925e-09	1.1673358e-09	9.330435e-06	4.404671e-06	3.4803396e-08	1.0505978e-07
9586279ed0dd045e2f0c313cee185a7d	IHECRE00000310.2	3163c9b1-c09d-4c99-b14d-83694fc83b45	raw	UUID	split5	88bd690d26a04b59abd387df8e85cc88	h3k27ac	h3k27ac	0.9980895	0.9980895	1.6736049e-06	2.9133193e-05	0.0002791741	0.001413397	4.1596752e-07	2.3795626e-05	8.177708e-05	5.2402505e-05	5.0477246e-07	2.8419785e-05
9587b0038074411f70567ec4a568c2aa	IHECRE00002713.1	0da3ea26-11ba-4e18-8d26-787d518082c8	Unique_plusRaw	UUID	split5	88bd690d26a04b59abd387df8e85cc88	rna_seq	rna_seq	0.9961951	0.00020247993	2.3440272e-05	0.0019479726	0.00054974045	0.00011563505	2.9251009e-05	6.4486856e-05	0.0004959261	0.9961951	0.00033703924	3.9080292e-05
95f28e47b83200bdf5858d31eb4755df	IHECRE00000886.3	946b11c7-b83c-4071-8fd0-1fb3297ca57c	raw	UUID	split5	88bd690d26a04b59abd387df8e85cc88	h3k4me1	h3k4me1	0.95226014	0.010024222	0.00018358881	0.00024082357	0.95226014	0.028342621	6.962971e-05	0.0080842925	6.667033e-05	0.00067594094	8.6512755e-06	4.3467942e-05
9652d4ea68b77e562659cab38a8e21e9	IHECRE00000060.3	baf1b6b5-96f6-42d1-907a-07181459fd3c	raw	UUID	split5	88bd690d26a04b59abd387df8e85cc88	h3k36me3	h3k36me3	0.99991024	8.44809e-06	5.0439803e-09	0.99991024	1.8215003e-08	7.202995e-07	6.920288e-08	3.2556502e-06	8.316436e-07	7.435777e-05	9.288464e-07	1.113961e-06
9657afbc293ddf1fd770a3926fb66236	IHECRE00002298.1	abb4dbf2-a436-4781-9996-8761135f33cd	fc	UUID	split5	88bd690d26a04b59abd387df8e85cc88	h3k27ac	h3k27ac	0.99864787	0.99864787	2.1452581e-06	6.4811406e-06	0.000742777	0.0005477453	1.6424008e-07	1.0465648e-06	1.3415807e-05	1.889287e-05	1.5277218e-06	1.7969856e-05
965e8d97a92522300fe6a81b6a00501a	IHECRE00000096.3	131a889b-854e-40f6-8628-78c64ebb1acd	ctl_raw	UUID	split5	88bd690d26a04b59abd387df8e85cc88	input	input	0.95362693	0.0053082746	0.018694319	0.0018504874	0.0022168502	0.0059559094	0.011056423	0.95362693	0.00026314438	0.0002049316	0.0001489583	0.00067370257
96a2ffcfb4a1b63676a10015b8e9d1c3	IHECRE00001421.1	a824fef1-f310-4ff1-93ef-8b5bf7b9d71b	pval	UUID	split5	88bd690d26a04b59abd387df8e85cc88	h3k27ac	h3k27ac	0.9998802	0.9998802	4.040227e-09	7.254105e-08	1.155212e-07	0.00011130899	1.0547988e-09	1.7054383e-10	4.267304e-06	3.9007505e-06	1.1229073e-08	4.5362917e-08
96c1c1339e4ab7590f902b8935c34c91	IHECRE00000252.2	6712db79-5939-426b-887e-5665ef71b686	fc	UUID	split5	88bd690d26a04b59abd387df8e85cc88	h3k4me1	h3k4me1	0.99732345	0.00019045353	9.893847e-05	2.2641755e-06	0.99732345	6.685746e-05	1.6919589e-06	0.002041126	6.9861403e-06	9.272837e-06	4.7901793e-08	0.00025895602
96d8389a320faf6629d3d80839a0be36	IHECRE00000236.3	50e4b52f-c2ee-4e5a-94ba-4c206af20e08	raw	UUID	split5	88bd690d26a04b59abd387df8e85cc88	h3k4me3	h3k4me3	0.9999447	1.515313e-05	1.0438159e-07	3.4643512e-07	1.5470371e-07	0.9999447	1.3027762e-08	3.4687908e-09	3.6269652e-05	1.0966207e-06	1.91268e-09	2.2087e-06
96e9e834ea4cbb5a22d2eb6eccaad9b8	IHECRE00002551.1	47d13e84-4ba7-45e3-9943-666ded6aef2f	fc	UUID	split5	88bd690d26a04b59abd387df8e85cc88	h3k27ac	h3k27ac	0.99915886	0.99915886	1.7811624e-06	4.7494627e-06	0.00058779796	0.00018122233	9.008436e-08	6.7004004e-07	1.7580096e-05	3.1654316e-05	4.8766187e-06	1.062313e-05
96fac2513708bb382272f9dd70b7732c	IHECRE00000304.2	9b772fbc-a0b5-4797-8420-b53c8fa65644	raw	UUID	split5	88bd690d26a04b59abd387df8e85cc88	h3k4me3	h3k4me3	0.99995196	9.226561e-06	1.3012299e-06	6.454096e-08	9.709994e-06	0.99995196	1.070143e-08	4.6488418e-09	2.2877417e-05	3.936598e-06	1.3131907e-09	9.1532263e-07
97108d7c002e254679fdba2cd7a472c8	IHECRE00000159.3	1387b91f-3da3-46a2-9c26-4ff123bd6efb	ctl_raw	UUID	split5	88bd690d26a04b59abd387df8e85cc88	input	input	0.8484468	0.009718435	0.04806573	0.00739109	0.0030081582	0.01869637	0.060898144	0.8484468	0.0010599017	0.0011767452	0.00048809184	0.0010505337
97186fbe13da51652c55fb35a8bdd412	IHECRE00003812.1	7f19b755-763d-4552-86cc-5866c38edfa6	raw	UUID	split5	88bd690d26a04b59abd387df8e85cc88	h3k9me3	h3k9me3	0.9999908	1.9616731e-08	1.7548173e-06	2.069858e-06	3.755566e-07	2.5624283e-06	0.9999908	6.7149126e-09	8.1430653e-07	2.7117792e-07	1.1351138e-06	1.2273678e-07
9740ec5144930f1b21f70878511ff1fd	IHECRE00000785.3	c46003db-e3c4-4f30-8dd9-11b3ec842d7f	Unique_minusRaw	UUID	split5	88bd690d26a04b59abd387df8e85cc88	rna_seq	rna_seq	0.9950222	0.00050572876	1.2443525e-05	0.00043735234	3.4475175e-05	0.0002144289	5.344538e-06	4.3537975e-06	0.0036940884	0.9950222	2.8289085e-05	4.1216193e-05
979abc59394d55e553f2e25c9a02539c	IHECRE00004691.5	050d09c5-c504-4f83-a9b9-904f47aa8b28	fc	UUID	split5	88bd690d26a04b59abd387df8e85cc88	h3k27ac	h3k27ac	0.9849881	0.9849881	0.00011631247	0.00016961916	0.010117794	0.0022135435	1.5002859e-05	0.000118598946	0.0008652417	0.0011770491	7.336484e-05	0.00014528165
979d40615eb065f6a2808e781b0488fb	IHECRE00003386.2	c67d7534-cdf1-4bdc-a978-5a6c84e6b3d4	pval	UUID	split5	88bd690d26a04b59abd387df8e85cc88	h3k27ac	h3k27ac	0.999856	0.999856	4.7031244e-06	6.169625e-06	3.3203323e-05	3.1489177e-05	1.2517796e-06	4.0617988e-07	3.9484035e-05	2.1341539e-05	4.487231e-06	1.4919946e-06
9813843308eed6df9203551c2b1c1e59	IHECRE00000222.3	7658b8a6-5812-4677-9cbe-f1a8ce6799e6	pval	UUID	split5	88bd690d26a04b59abd387df8e85cc88	h3k4me3	h3k4me3	0.99999726	1.7039366e-07	9.8421005e-09	2.8091758e-08	1.0783629e-08	0.99999726	1.1121541e-09	2.8898212e-11	2.002163e-06	3.5992718e-07	1.1743098e-10	9.23875e-08
98149f6b4baf013b30f810d248538833	IHECRE00000974.7	3ed58a0f-af1e-4c53-b5bc-87b47881334c	raw	UUID	split5	88bd690d26a04b59abd387df8e85cc88	h3k9me3	h3k9me3	0.5184835	0.001039925	0.0131154405	0.0056011626	0.009527587	0.003912868	0.5184835	0.43872914	0.002004489	0.00083361263	0.006104951	0.0006473041
9834a18b29de31842f6c13620a7076c5	IHECRE00001921.1	0999ab49-22be-4f40-a74d-5a4868d07690	raw	UUID	split5	88bd690d26a04b59abd387df8e85cc88	h3k27me3	h3k27me3	0.99976677	2.6349837e-06	0.99976677	3.948081e-07	1.9757733e-06	2.112627e-05	3.722355e-05	1.2728426e-05	4.465891e-06	2.1164233e-06	2.529273e-08	0.00015066355
984d49e3fd602b9427661f6ad145db8d	IHECRE00002216.1	32432319-6d75-439e-97c4-96292b713174	raw	UUID	split5	88bd690d26a04b59abd387df8e85cc88	h3k4me1	h3k4me1	0.9998129	0.00014491801	1.0725923e-06	1.7156567e-07	0.9998129	4.465237e-06	1.1883587e-07	4.5214856e-07	3.2094947e-06	3.1743166e-05	1.1740077e-07	8.702219e-07
98cfec8e851fe14f1fabeddcbbf7063a	IHECRE00000054.3	2646e98d-554f-4bbb-8b8e-87efaf51201a	ctl_raw	UUID	split5	88bd690d26a04b59abd387df8e85cc88	input	input	0.9499423	0.0064471317	0.011658888	0.00302305	0.0043661785	0.008800792	0.014129821	0.9499423	0.00038660588	0.00031174446	0.0005491087	0.00038433788
993d522bb88a880ddced8d7256a2bcf7	IHECRE00000993.6	ae92a4bd-8df8-4cf8-84bd-a9323dce557e	fc	UUID	split5	88bd690d26a04b59abd387df8e85cc88	h3k4me3	h3k4me3	0.9999951	1.3948305e-06	1.3157578e-08	2.0997454e-08	1.0113291e-08	0.9999951	9.051616e-10	5.2330387e-11	3.2732803e-06	1.70366e-07	1.5599266e-10	7.896685e-08
9948ffc2d8d41c9a4e9a3c937417e620	IHECRE00001957.2	50048c67-3126-4929-baee-51f09f7d6142	pval	UUID	split5	88bd690d26a04b59abd387df8e85cc88	h3k4me3	h3k4me3	0.9998553	3.2072458e-05	6.5231575e-08	5.077177e-07	9.169644e-08	0.9998553	1.8282535e-08	2.982099e-10	9.9053796e-05	1.1862385e-05	7.592827e-09	1.0240717e-06
99a5c6e2e48e4f9fc55d42cd7d5408fa	IHECRE00003805.1	4df83158-9c0a-486f-935e-2377298bda67	fc	UUID	split5	88bd690d26a04b59abd387df8e85cc88	h3k4me1	h3k4me1	0.99995005	1.1605116e-05	4.0600582e-07	1.4143028e-07	0.99995005	1.0439829e-05	3.6308204e-08	1.2766247e-07	5.1316505e-07	2.5218085e-05	1.287706e-06	2.0894328e-07
99bf74ede792f4e69773b7b9583e664b	IHECRE00001542.1	cf513098-83a8-4484-8a64-e564aeb281fe	fc	UUID	split5	88bd690d26a04b59abd387df8e85cc88	h3k4me3	h3k4me3	0.99979395	0.00010226719	3.517752e-07	4.5377763e-07	1.1506234e-05	0.99979395	1.8660195e-08	7.0362924e-09	7.602303e-05	7.262831e-06	5.7319114e-09	8.19309e-06
99ce4898bd537a817f0bd858b9a72049	IHECRE00000971.6	a152a8e6-734c-45cb-8499-bcf8e7693c04	raw	UUID	split5	88bd690d26a04b59abd387df8e85cc88	h3k36me3	h3k36me3	0.99982244	4.6507785e-06	7.964803e-09	0.99982244	7.226523e-08	1.2032677e-06	3.6559697e-08	1.3836076e-06	6.561076e-06	0.00015858088	4.361076e-06	6.8717173e-07
99ea42fce17d18242134632f8499a93f	IHECRE00001992.1	130d6454-f247-4457-b16b-1c005771aef4	fc	UUID	split5	88bd690d26a04b59abd387df8e85cc88	h3k4me3	h3k4me3	0.9943382	0.0022110706	0.00025080467	0.0005209927	0.00050532975	0.9943382	0.00022697894	3.315774e-05	0.00018086332	5.0217175e-05	3.5129915e-06	0.0016788245
9a6112d5651c59ce129f99391a1d206f	IHECRE00000222.3	1dedaf74-6066-4480-b515-3c8f31e3ff2b	gembs_pos	UUID	split5	88bd690d26a04b59abd387df8e85cc88	wgbs-standard	wgbs-standard	0.9986639	1.8868253e-05	6.204636e-05	1.7043574e-05	3.698758e-05	1.1077115e-05	2.126511e-05	6.989619e-05	1.2404906e-05	1.2569374e-05	0.001073892	0.9986639
9a66053ef46667266fa618b1b7a35373	IHECRE00000186.3	bba4f49d-245a-42d3-b685-a1f540dcfcdf	gembs_neg	UUID	split5	88bd690d26a04b59abd387df8e85cc88	wgbs-standard	wgbs-standard	0.90558445	0.00017959287	6.79449e-05	0.00059280853	0.00038899586	6.926451e-05	0.00027501263	0.0006512911	0.00028679706	0.00023419775	0.091669746	0.90558445
9a6a0b969cee66a66210a7633e5b0f91	IHECRE00001915.1	bcfa2f24-6276-4a64-96e6-3f1abe06b88e	pval	UUID	split5	88bd690d26a04b59abd387df8e85cc88	h3k36me3	h3k36me3	0.9998703	4.396218e-07	9.217773e-09	0.9998703	4.83135e-09	8.7735435e-07	2.894285e-08	4.1726366e-07	2.64094e-06	0.0001235688	1.1752082e-06	6.025996e-07
9ab2b93bdc310de992d6a5abc37e31c7	IHECRE00000230.3	271e563a-c6d5-4ee3-a33b-ac24715ad186	pval	UUID	split5	88bd690d26a04b59abd387df8e85cc88	h3k4me3	h3k4me3	0.9999982	1.947882e-07	2.5564288e-09	2.758309e-08	1.926781e-09	0.9999982	4.5967932e-10	8.2722865e-12	1.3467036e-06	1.7262957e-07	6.505714e-11	6.067265e-08
9ab4ef20bb7747787b09586304889a1a	IHECRE00000956.7	b23a2198-96e3-48bf-95e3-41b4a6f03008	fc	UUID	split5	88bd690d26a04b59abd387df8e85cc88	h3k9me3	h3k9me3	0.9993199	4.1595522e-05	0.000119815486	8.031698e-05	2.2283233e-05	0.00012356733	0.9993199	8.3471764e-07	6.0090075e-05	3.3125478e-05	0.00017316779	2.5297575e-05
9b0c79a5eda35af16498d3c8e6268b5f	IHECRE00001025.7	d34a4e57-c8c8-413d-ab6d-b8cd34847608	gembs_neg	UUID	split5	88bd690d26a04b59abd387df8e85cc88	wgbs-pbat	wgbs-pbat	0.996516	1.1274566e-05	4.2348706e-06	2.440456e-05	1.8290972e-05	3.1624809e-06	5.3308733e-05	2.7198137e-05	1.5372796e-05	1.1120474e-05	0.996516	0.0033154706
9b13e856c7874d89a6bdc776a1790508	IHECRE00001387.1	904fcb8f-0fb6-45fe-b45b-93de6a9574cc	fc	UUID	split5	88bd690d26a04b59abd387df8e85cc88	h3k27ac	h3k27ac	0.99965286	0.99965286	1.04346555e-07	6.619319e-06	4.6388257e-05	8.565369e-05	1.3039569e-08	1.369884e-07	7.476361e-06	0.0001942342	6.7066445e-08	6.4961696e-06
9b142e4eefb4dd4b5b681598044bf355	IHECRE00002643.1	b627e372-693c-4586-af46-0b5d3fc43362	fc	UUID	split5	88bd690d26a04b59abd387df8e85cc88	h3k27ac	h3k27ac	0.99854976	0.99854976	1.7736372e-06	7.5250405e-06	0.0013105825	8.139431e-05	8.873617e-08	3.6199456e-06	9.743598e-06	1.5159075e-05	1.8628606e-06	1.8378149e-05
9b21902a36e12e3d02ed1f54d3ed2421	IHECRE00000975.8	9c0c03b2-1065-4545-90cd-0c35f9e2c952	pval	UUID	split5	88bd690d26a04b59abd387df8e85cc88	h3k27ac	h3k27ac	0.9957172	0.9957172	2.148466e-05	0.00014600405	0.00078271504	0.0016592571	4.402155e-06	0.00042528397	0.0005565636	0.00030746593	5.419695e-05	0.00032537497
9b6e7794e56c3937ade98b02f683d758	IHECRE00002454.1	1ab352d1-f4b3-4856-b94b-74651f36cac9	Unique_plusRaw	UUID	split5	88bd690d26a04b59abd387df8e85cc88	rna_seq	rna_seq	0.99916065	0.00012442606	1.487891e-05	0.0002843774	0.00017228797	2.3464918e-05	1.1672855e-05	2.0842243e-05	0.00012925043	0.99916065	3.2643184e-05	2.5581106e-05
9b98121e6a7d00a7cd0334bd153f3f35	IHECRE00002197.1	b3b285c9-a665-4dba-8750-1181b867e645	pval	UUID	split5	88bd690d26a04b59abd387df8e85cc88	h3k27ac	h3k27ac	0.9999397	0.9999397	1.5467387e-07	1.4747744e-07	3.6797878e-06	4.3426466e-05	1.1676126e-08	6.4520442e-09	6.8205723e-06	5.5612545e-06	1.1095911e-07	5.0564256e-07
9bb2950b20668641a17238d013e3de15	IHECRE00002189.1	9817f75c-ae5a-4024-83b7-63d27c9eb88f	raw	UUID	split5	88bd690d26a04b59abd387df8e85cc88	h3k27ac	h3k27ac	0.99986005	0.99986005	3.8422087e-08	2.270746e-06	2.0710002e-05	1.2377469e-05	7.445251e-09	2.7666264e-08	8.192156e-06	9.412955e-05	3.9654665e-08	2.0099994e-06
9bbae84c9bad89e1a693caa197f9feed	IHECRE00000887.1	798a59e9-137e-4084-872a-756620680831	gembs_pos	UUID	split5	88bd690d26a04b59abd387df8e85cc88	wgbs-standard	wgbs-standard	0.9997477	1.0053325e-05	1.9721626e-06	2.0300242e-05	2.9812895e-06	6.1189476e-06	4.818576e-06	4.1974577e-06	9.678151e-06	2.425908e-06	0.0001899206	0.9997477
9bcf4aa1a6051cde5dc691c62ae33870	IHECRE00000049.3	a27fa58c-f9e2-41bb-9cc9-a555ed5a740a	raw	UUID	split5	88bd690d26a04b59abd387df8e85cc88	h3k36me3	h3k36me3	0.9999658	1.1179801e-06	2.5839253e-09	0.9999658	3.4810927e-09	4.1868515e-07	1.51159e-08	5.205987e-07	1.9509878e-06	2.8337925e-05	1.5043651e-06	3.984327e-07
9bd025bf090823e630a628de13b3ea44	IHECRE00004903.1	f71ea030-5c25-4b10-8d23-afc537e49870	fc	UUID	split5	88bd690d26a04b59abd387df8e85cc88	h3k27ac	h3k27ac	0.8099649	0.8099649	0.00041386043	0.00025160922	0.18118042	0.0013457645	2.5999418e-05	0.0014203495	0.00039423574	0.0010444664	1.0810628e-05	0.003947721
9be25e338530c073570d95c120e2e0d8	IHECRE00000159.3	ef7cd299-7014-4a6e-aff5-047fdd433b97	pval	UUID	split5	88bd690d26a04b59abd387df8e85cc88	h3k4me1	h3k4me1	0.9990971	0.0008010552	3.4394782e-06	6.043525e-07	0.9990971	1.2196672e-05	5.809873e-07	1.4303503e-06	1.3912229e-05	6.738549e-05	4.7452733e-07	1.8696854e-06
9bf3e40e0e1fa696516bcc2e1a8b94e0	IHECRE00002663.1	ff31cb7c-5553-4d6b-9d9c-068acbcaf311	fc	UUID	split5	88bd690d26a04b59abd387df8e85cc88	h3k4me1	h3k4me1	0.9995467	0.0003934838	2.4997662e-06	5.0850434e-07	0.9995467	1.0105504e-05	1.8456225e-07	3.395039e-06	6.37148e-06	3.4180055e-05	1.9227969e-07	2.4091494e-06
9c4e2f77a15f36c945d6c7dfa856b301	IHECRE00002581.1	2ccbc618-8c2d-400b-9264-57ac18c9f953	fc	UUID	split5	88bd690d26a04b59abd387df8e85cc88	h3k27ac	h3k27ac	0.999956	0.999956	1.16108465e-08	2.7056728e-06	5.843155e-06	1.2759484e-05	8.558166e-09	1.1632858e-08	3.6100707e-06	1.7017568e-05	8.4390635e-08	1.9722104e-06
9c525d036107415552bbc2eefd70880f	IHECRE00001964.2	d1780581-c5b9-4ce5-a302-4e6523b46a10	fc	UUID	split5	88bd690d26a04b59abd387df8e85cc88	h3k4me1	h3k4me1	0.8990821	0.0045247977	0.0010165273	4.5958557e-05	0.8990821	0.0050762324	0.08331951	3.2921493e-05	0.0005075833	0.00014342865	0.0020724097	0.004178467
9c55248d859068c36e8ca7693bbb2441	IHECRE00001956.2	1e76f479-733a-4b6f-88c7-efe3d559775e	raw	UUID	split5	88bd690d26a04b59abd387df8e85cc88	h3k36me3	h3k36me3	0.9993807	6.771007e-05	2.132835e-08	0.9993807	1.8384699e-06	2.2081047e-06	3.1195012e-07	1.0149892e-05	2.996724e-05	0.00030417723	0.00019932361	3.444315e-06
9c9962e5b63c971c845e51106f87053b	IHECRE00002029.1	81b719f4-a282-43cd-8a51-a6ac0d9922e8	gembs_neg	UUID	split5	88bd690d26a04b59abd387df8e85cc88	wgbs-standard	wgbs-standard	0.9820763	3.3296747e-05	1.342369e-05	8.841109e-05	5.1523522e-05	1.2330388e-05	5.193471e-05	7.638751e-05	4.426083e-05	3.399267e-05	0.017518174	0.9820763
9ca224aea85df0af768dbe0c4fd3dd53	IHECRE00003846.4	a8b62515-f113-4847-973f-317b45173002	pval	UUID	split5	88bd690d26a04b59abd387df8e85cc88	h3k27ac	h3k27ac	0.9971065	0.9971065	3.1044132e-07	1.4880237e-06	8.220802e-08	0.0028565724	5.4839695e-08	4.7538077e-08	2.129345e-05	1.1542135e-05	1.2042203e-08	2.2087745e-06
9ca51091c29a598870d94caf69bc9bf1	IHECRE00003333.2	310df7f5-8b74-4b06-86d8-90cf8d088f83	fc	UUID	split5	88bd690d26a04b59abd387df8e85cc88	h3k27ac	h3k27ac	0.99975663	0.99975663	3.2633386e-07	2.7218607e-06	0.00019988886	1.5000574e-05	9.888861e-08	1.9345966e-07	9.165707e-06	1.324022e-05	9.021398e-07	1.7830848e-06
9cb041ba191bdd9b72e226044b20ea92	IHECRE00000709.3	c05d285e-9d34-4680-bc99-f8c5ee8e82e7	Unique_minusRaw	UUID	split5	88bd690d26a04b59abd387df8e85cc88	rna_seq	rna_seq	0.96953076	0.0015017573	0.00029881965	0.0049439343	0.00059840723	0.0019988925	0.00026094352	0.0003167469	0.018585848	0.96953076	0.00058100565	0.0013827496
9cbb27393a04bfd306f170b53f2fd6c0	IHECRE00001246.1	335d5648-b9ca-4211-8bfb-0a3facdceb71	pval	UUID	split5	88bd690d26a04b59abd387df8e85cc88	h3k9me3	h3k9me3	0.99977034	1.9533375e-06	4.457019e-06	6.4607535e-05	5.118581e-06	6.5104825e-05	0.99977034	4.2619746e-08	1.5901822e-05	7.326633e-06	6.4632186e-05	5.9519647e-07
9cfedb3aee2cb590684e4d6473086e7d	IHECRE00000024.3	2302e24e-631b-4ec9-a235-e193b37d434c	fc	UUID	split5	88bd690d26a04b59abd387df8e85cc88	h3k9me3	h3k9me3	0.99269557	9.995466e-05	0.005110061	0.00014258815	0.00017856389	0.0014746309	0.99269557	3.1490188e-05	0.00016198872	2.9909941e-05	3.952758e-05	3.574634e-05
9d08c3f757e5b4bb0ecf653e5ca98374	IHECRE00001319.1	988db3e5-5a68-4de1-8337-a323c32fd8b5	fc	UUID	split5	88bd690d26a04b59abd387df8e85cc88	h3k36me3	h3k36me3	0.99977463	1.9059387e-05	1.3440867e-08	0.99977463	1.6754507e-08	9.2993554e-07	5.920285e-08	1.0195807e-06	5.86757e-05	0.00013083738	5.5740134e-06	9.211131e-06
9d1eb336d4dd207ed9826b052d392cd9	IHECRE00003828.3	bcd61aac-63db-4cfa-a058-a141a50b928e	fc	UUID	split5	88bd690d26a04b59abd387df8e85cc88	h3k36me3	h3k36me3	0.998396	9.869572e-07	8.0880966e-08	0.998396	3.968077e-07	0.00041683204	0.0005365235	1.5095905e-07	1.2804658e-05	0.000539338	9.12707e-05	5.676724e-06
9d295282ba0c7add80e159dd3cfa7306	IHECRE00000171.3	936b41f2-110b-410d-b848-4b540e2a45f3	raw	UUID	split5	88bd690d26a04b59abd387df8e85cc88	h3k27me3	h3k27me3	0.9998834	1.0191244e-07	0.9998834	9.145885e-08	2.8718953e-06	9.029558e-05	8.677395e-06	8.804567e-06	7.829529e-07	4.0494288e-07	3.6683665e-09	4.4599037e-06
9d3ac8e3e7279bd0919926f25798b2c2	IHECRE00000126.3	d0bfbd94-1356-4f3e-90d5-3e35710ea347	raw	UUID	split5	88bd690d26a04b59abd387df8e85cc88	h3k4me1	h3k4me1	0.9990865	0.00086282875	3.6142105e-06	2.3207951e-06	0.9990865	7.959575e-06	6.999114e-07	9.039134e-06	4.245726e-06	1.769773e-05	1.1714282e-06	3.854766e-06
9d3b0260df11bf69146288db214f3c5c	IHECRE00002061.1	13b213e5-6b2a-4c02-87c4-b1af6096a4af	fc	UUID	split5	88bd690d26a04b59abd387df8e85cc88	h3k27me3	h3k27me3	0.9999201	1.0735087e-06	0.9999201	1.378091e-07	1.5556176e-06	1.2583337e-05	4.400179e-05	1.4756241e-06	3.3101353e-06	4.744556e-07	1.378118e-08	1.5246486e-05
9d4e47e8f5680c9a9dbabcc137f1c1de	IHECRE00000096.3	131a889b-854e-40f6-8628-78c64ebb1acd	raw	UUID	split5	88bd690d26a04b59abd387df8e85cc88	h3k36me3	h3k36me3	0.99989533	4.892763e-06	6.2850534e-09	0.99989533	8.153795e-09	2.5541263e-07	1.43455825e-08	1.2677198e-06	6.0192056e-06	8.980406e-05	1.0979427e-06	1.324253e-06
9dd31d13b6f850253eed75bd208321cd	IHECRE00001861.7	adb54602-09ee-48e6-b697-461254c85419	Unique_minusRaw	UUID	split5	88bd690d26a04b59abd387df8e85cc88	rna_seq	rna_seq	0.9629088	0.0010556207	6.4222506e-05	0.00692533	7.387568e-05	0.0012184867	6.550292e-05	0.00014417538	0.026899794	0.9629088	0.00032271972	0.00032149404
9ddea5dc61cec5727e93b885a15b5358	IHECRE00001518.1	19ef5b88-8aca-40d7-ba6e-e2093039b88a	pval	UUID	split5	88bd690d26a04b59abd387df8e85cc88	h3k27ac	h3k27ac	0.99960786	0.99960786	1.3967084e-08	3.071726e-06	1.3547411e-06	0.00019629783	6.9414545e-09	1.7197469e-09	0.00017527038	1.542798e-05	6.851238e-08	7.7146666e-07
9e1b4bbd26fd5ad7d28bab00cfdf2ac8	IHECRE00000828.1	30590c4c-78e4-4da6-9844-49fd785aa3ea	pval	UUID	split5	88bd690d26a04b59abd387df8e85cc88	h3k27me3	h3k27me3	0.9987758	2.1487119e-07	0.9987758	2.430016e-06	0.000121175006	0.0009884156	9.246106e-06	2.5683273e-06	3.114799e-05	2.0790509e-05	5.476394e-07	4.7465575e-05
9e2bb2692a9596756c22063d96a0b8fe	IHECRE00001055.7	e541ef8b-0470-42c2-92ad-5c09fc2dd1dd	fc	UUID	split5	88bd690d26a04b59abd387df8e85cc88	h3k4me3	h3k4me3	0.99999356	1.7171766e-07	1.0088331e-07	1.43562175e-08	6.153044e-08	0.99999356	2.9570233e-09	2.1108702e-11	5.5443115e-06	2.3538357e-07	1.3295993e-10	3.095676e-07
9e99402d531729b10583ddc61f044c4a	IHECRE00001914.1	043136f2-2c4b-4fa0-b56f-48215935231c	Unique_minusRaw	UUID	split5	88bd690d26a04b59abd387df8e85cc88	rna_seq	rna_seq	0.9992138	6.545371e-05	5.253115e-06	4.1326122e-05	1.9983663e-05	5.8813614e-05	1.5480315e-06	2.3779112e-06	0.0005741894	0.9992138	8.390012e-06	8.81367e-06
9f0b7e0e53638ef48fee4c94c614850a	IHECRE00000296.2	e369caca-a5bd-41b8-9836-e12e689143d6	fc	UUID	split5	88bd690d26a04b59abd387df8e85cc88	h3k36me3	h3k36me3	0.9999099	8.564806e-06	6.87395e-09	0.9999099	7.077585e-09	6.6383785e-07	3.5439395e-08	6.4958414e-07	4.7534882e-05	2.4753348e-05	2.6986725e-06	5.2918026e-06
9f0bff4ff94a9357ae17363a9d774f59	IHECRE00001422.1	d164f2e6-404b-4337-b44d-323261a04afb	pval	UUID	split5	88bd690d26a04b59abd387df8e85cc88	h3k27ac	h3k27ac	0.99734324	0.99734324	2.6032746e-08	6.4925337e-07	5.8353646e-07	0.0025484364	7.865637e-09	8.822358e-10	5.6784964e-05	4.9835944e-05	7.320223e-08	3.168548e-07
9f452958e9a8aab85b80d8952a65e13b	IHECRE00001319.1	988db3e5-5a68-4de1-8337-a323c32fd8b5	pval	UUID	split5	88bd690d26a04b59abd387df8e85cc88	h3k36me3	h3k36me3	0.999539	3.147346e-05	3.5619284e-08	0.999539	1.9426354e-08	1.676603e-06	1.0835296e-07	1.2407118e-06	0.00020309546	0.00020565731	7.2345338e-06	1.0621296e-05
9f8320d588f22c0e21c7a9b2b8b1cdff	IHECRE00004612.2	fe9dd739-9934-4fb7-b37b-88a151f3844a	raw	UUID	split5	88bd690d26a04b59abd387df8e85cc88	h3k9me3	h3k9me3	0.9969543	5.6020624e-05	0.0002590323	0.0015916424	8.997922e-05	0.00034906386	0.9969543	1.460626e-05	0.00016816729	9.838585e-05	0.0004049652	1.3838862e-05
9fa19b06dc98457ed2958dd9ae14bc8f	IHECRE00002327.1	def3b6cb-16ad-4a8b-97e7-b59b7da5904c	Unique_minusRaw	UUID	split5	88bd690d26a04b59abd387df8e85cc88	rna_seq	rna_seq	0.9982457	0.00028090656	2.4070869e-05	0.00028226728	0.0006130744	4.336303e-05	1.8460474e-05	2.3700148e-05	0.00035463518	0.9982457	5.300985e-05	6.07674e-05
9fa3f5cd8dac06e6f1432a930c8c935c	IHECRE00000230.3	eca9fb65-4b68-4689-9dc2-ca87771c92ab	fc	UUID	split5	88bd690d26a04b59abd387df8e85cc88	h3k9me3	h3k9me3	0.9932434	3.9663405e-06	0.0046702055	0.00010957178	1.3429952e-05	0.0003444863	0.9932434	1.6863667e-06	5.5353376e-05	1.0999177e-05	5.5915294e-05	0.0014910718
9fd5fb408a1844de05a0df599b15411c	IHECRE00000010.3	a5962a1b-5cd9-49b0-a53b-20162fd3dc5b	raw	UUID	split5	88bd690d26a04b59abd387df8e85cc88	h3k27me3	h3k27me3	0.9999051	3.6909228e-07	0.9999051	1.01826046e-07	1.6165567e-06	4.4911736e-05	4.2902743e-06	1.56264e-05	1.2018592e-06	5.500744e-07	6.3678157e-10	2.6068486e-05
9fd8492d9642625d028eaa869c5765e0	IHECRE00000226.3	0efe9323-bb7a-4549-ab51-b36e1f1ce2c0	ctl_raw	UUID	split5	88bd690d26a04b59abd387df8e85cc88	input	input	0.96936977	0.002723055	0.0016551262	0.0019102361	0.0042569917	0.00063187996	0.0010296572	0.96936977	0.0017042132	0.0004908412	0.0048564193	0.011371812
9fd97bf48977c83ce1a13dbbc88fc1cb	IHECRE00003245.2	01a94de8-47dc-4e80-9cf4-8b98ef9cd9bf	fc	UUID	split5	88bd690d26a04b59abd387df8e85cc88	h3k27ac	h3k27ac	0.9998797	0.9998797	1.4880255e-06	3.4622055e-06	4.3568758e-05	2.923799e-05	4.414855e-07	2.6146475e-07	2.7925225e-05	1.0932224e-05	1.6332637e-06	1.2639758e-06
9fdc350891a426e5daa01983d4976eae	IHECRE00001409.1	a43ee481-9662-46e5-b0fb-afc6481a1300	raw	UUID	split5	88bd690d26a04b59abd387df8e85cc88	h3k4me1	h3k4me1	0.9998845	9.3712035e-05	2.5692248e-06	3.6676237e-08	0.9998845	7.466093e-06	5.945402e-08	1.3764296e-06	1.5184686e-06	7.2535413e-06	1.994235e-08	1.4387696e-06
9fe18ebd439407a385a8909f7786f0fa	IHECRE00004661.5	cfa7159f-f7b9-4007-b0df-1c295f327726	Unique_minusRaw	UUID	split5	88bd690d26a04b59abd387df8e85cc88	rna_seq	rna_seq	0.9942168	8.00642e-05	1.3997048e-05	0.00076433097	6.489779e-05	0.000119762895	2.1197831e-05	1.6310905e-05	0.004534462	0.9942168	9.8133474e-05	6.989673e-05
9ff6acb2c55b64fc3ffb742a07d42d6f	IHECRE00000729.3	ae9d669b-686d-4dc7-815f-b51969374dc1	pval	UUID	split5	88bd690d26a04b59abd387df8e85cc88	h3k9me3	h3k9me3	0.9998783	7.7828005e-08	3.2506196e-06	4.0812614e-05	1.0249875e-06	6.746623e-05	0.9998783	1.0004126e-07	3.3976326e-06	1.5525144e-06	3.5663809e-06	3.407346e-07
a04867ef400ef205eff6cab3ee182e6a	IHECRE00001558.1	ddbef51a-e2a6-4da6-ace3-d1230fab7ba6	Unique_plusRaw	UUID	split5	88bd690d26a04b59abd387df8e85cc88	rna_seq	rna_seq	0.99730575	6.0795348e-05	9.10951e-06	0.00015386792	2.182996e-05	5.4644348e-05	4.6112214e-06	1.175978e-05	0.0023439266	0.99730575	8.425298e-06	2.5292135e-05
a05ad9373e4be3ef53dcd038520a9cb8	IHECRE00000324.2	aee1956d-7eef-43f7-b3cc-8c134b0ab626	ctl_raw	UUID	split5	88bd690d26a04b59abd387df8e85cc88	input	input	0.9655775	0.0039531607	0.015799008	0.0012023093	0.001511859	0.0038987878	0.0069879424	0.9655775	0.00016241595	0.000120373115	9.699687e-05	0.0006896453
a06aba73fb9f657bcaa5b8429fa72ec7	IHECRE00002409.1	1f0fbade-a330-49bf-b5c7-b4cdd9e1982d	Unique_minusRaw	UUID	split5	88bd690d26a04b59abd387df8e85cc88	rna_seq	rna_seq	0.9954383	0.00024505777	1.3633868e-05	0.0010365149	0.000273819	6.0677747e-05	1.241418e-05	2.4540823e-05	0.002745919	0.9954383	6.982568e-05	7.944405e-05
a076ed10a9a82b5ecfba7c7a5436d04a	IHECRE00004612.2	fe9dd739-9934-4fb7-b37b-88a151f3844a	pval	UUID	split5	88bd690d26a04b59abd387df8e85cc88	h3k9me3	h3k9me3	0.99654937	3.8648388e-05	9.100966e-05	0.0017962102	0.0001835667	0.0003356311	0.99654937	7.4308714e-06	0.00023666113	0.00016170392	0.00058102544	1.8629278e-05
a085c9d4ab792c1ef111a396aae4822a	IHECRE00001484.1	57c68ebf-6b6e-4e24-a1e3-4059f9dd2d16	pval	UUID	split5	88bd690d26a04b59abd387df8e85cc88	h3k4me3	h3k4me3	0.9998474	0.0001207328	2.2098837e-08	1.0426658e-07	9.084741e-08	0.9998474	3.3592853e-09	1.8086513e-10	2.3654424e-05	7.5885077e-06	1.258985e-09	4.2698528e-07
a08c91b9c0c7e5c77f4208446bae4e4d	IHECRE00000160.3	846b6bac-60bb-431c-9dc0-7a57d4d613b7	Unique_minusRaw	UUID	split5	88bd690d26a04b59abd387df8e85cc88	rna_seq	rna_seq	0.9994874	4.0581297e-05	3.7770146e-06	8.0081685e-05	1.1866663e-05	6.933858e-05	1.277005e-06	1.7878909e-06	0.00028699014	0.9994874	7.433635e-06	9.256753e-06
a08dd2d98ae7aa1cb667374eee173fbd	IHECRE00000171.3	936b41f2-110b-410d-b848-4b540e2a45f3	pval	UUID	split5	88bd690d26a04b59abd387df8e85cc88	h3k27me3	h3k27me3	0.9999695	5.8326575e-09	0.9999695	2.2706544e-08	1.7931908e-06	2.5648931e-05	9.476543e-07	1.7492934e-07	4.563133e-07	2.3650453e-07	1.174289e-09	1.2336802e-06
a08ee38aed7dae350c1b0aa34855e38b	IHECRE00002224.1	904142b5-3c43-4998-9b5c-c2ae2a98b39d	raw	UUID	split5	88bd690d26a04b59abd387df8e85cc88	h3k4me1	h3k4me1	0.99811506	0.0014947578	4.8368183e-06	3.7899977e-06	0.99811506	3.4892644e-05	5.40684e-07	1.273999e-05	2.5266016e-05	0.00029634856	1.0109009e-06	1.0817313e-05
a0a01b054c73cf9b06ba0f9b0196758b	IHECRE00000231.3	56cd85a8-5ca2-4de0-a140-ece4da1de9d3	pval	UUID	split5	88bd690d26a04b59abd387df8e85cc88	h3k4me1	h3k4me1	0.99977833	0.00016491134	3.118108e-06	6.97937e-07	0.99977833	1.3081123e-05	1.7673955e-06	3.375027e-06	1.6871933e-05	1.1914394e-05	4.308495e-06	1.5478946e-06
a0ee2e591fb5f1b8a0c07ecb9693df0e	IHECRE00004651.5	566af2db-4ede-4ab5-9272-dd4478ecfb0d	raw	UUID	split5	88bd690d26a04b59abd387df8e85cc88	h3k4me3	h3k4me3	0.9999056	1.1076196e-05	3.3302124e-06	4.9992693e-08	6.951248e-05	0.9999056	7.041646e-08	2.2818483e-09	7.16501e-06	1.2577065e-06	2.172356e-09	1.8941603e-06
a109f97249624088e005d740f9b1c447	IHECRE00000084.3	6615446a-840c-42f3-8de3-7683d60a1480	fc	UUID	split5	88bd690d26a04b59abd387df8e85cc88	h3k9me3	h3k9me3	0.9999418	1.0983053e-07	2.608275e-05	4.0691284e-06	1.2116338e-06	1.665605e-05	0.9999418	2.618874e-08	3.0320716e-06	6.8271106e-07	6.037976e-06	3.8713662e-07
a12d58880275c831d84426343797875a	IHECRE00001905.1	5ca64620-c46a-4ee2-99e4-49e69ced9d51	gembs_pos	UUID	split5	88bd690d26a04b59abd387df8e85cc88	wgbs-pbat	wgbs-pbat	0.8019115	0.00015153145	6.2789084e-05	0.00025373913	0.00014171778	4.7215366e-05	0.0003681916	0.00032889607	0.00014062136	9.175145e-05	0.8019115	0.19650204
a14726439867e647a8a0229dce7657f8	IHECRE00002675.1	7252798c-d4a9-4187-b542-31e9c1f89398	Unique_minusRaw	UUID	split5	88bd690d26a04b59abd387df8e85cc88	rna_seq	rna_seq	0.9982126	8.422129e-05	5.783437e-06	9.932555e-05	6.9492376e-06	0.00015726461	1.6627903e-06	2.1691324e-06	0.0014050737	0.9982126	7.6197784e-06	1.732712e-05
a154ead8f51f9364e8e8dd66e89ac4da	IHECRE00004602.2	8c1b88ed-9dd7-47b3-9254-5ee4e7dfb879	raw	UUID	split5	88bd690d26a04b59abd387df8e85cc88	h3k27me3	h3k27me3	0.9998628	7.0216873e-07	0.9998628	1.7556614e-07	2.0767345e-06	9.4663286e-05	4.219571e-06	6.0715192e-06	2.4449687e-06	1.4344774e-06	7.53864e-09	2.5453093e-05
a163490f543c59c94abae0f3d524de42	IHECRE00000891.3	49bddf41-a3a3-4490-9cec-7df7d8d45988	fc	UUID	split5	88bd690d26a04b59abd387df8e85cc88	h3k9me3	h3k9me3	0.9992662	2.7783874e-06	0.00023146541	6.524798e-05	1.040337e-05	0.00035563478	0.9992662	6.09703e-07	1.6340644e-05	3.8125124e-06	1.0764751e-05	3.6710568e-05
a186a15a29ceb5d11ed2fc63a4b543d3	IHECRE00001879.2	e605f079-35cd-45c0-b5b5-9966931830f4	gembs_pos	UUID	split5	88bd690d26a04b59abd387df8e85cc88	wgbs-pbat	wgbs-pbat	0.9958763	3.7147187e-05	5.7212874e-06	7.504289e-05	5.6015742e-05	7.4114414e-06	5.6092827e-05	0.00016841904	2.6492533e-05	2.5604306e-05	0.9958763	0.0036657173
a1883b5aab708fa5db3f09eff91817d8	IHECRE00001960.2	0a75fbea-e60b-46c7-9ae9-95cd252b25d2	pval	UUID	split5	88bd690d26a04b59abd387df8e85cc88	h3k36me3	h3k36me3	0.99989784	2.3634927e-06	8.958152e-09	0.99989784	4.8753268e-08	6.1581176e-07	4.947948e-08	1.0893431e-06	6.9957887e-06	8.309912e-05	2.8315671e-06	5.1644406e-06
a189394a0000c4a6eaa92c431d03e0fe	IHECRE00001044.7	93646603-f0c6-4b5c-9750-3c77b569d934	raw	UUID	split5	88bd690d26a04b59abd387df8e85cc88	h3k27ac	h3k27ac	0.9997739	0.9997739	9.556844e-09	1.2789056e-06	4.102531e-07	0.00020022965	1.9886657e-09	3.6445955e-09	1.8249684e-05	5.6882795e-06	1.02170965e-08	2.6570814e-07
a1c84a923358a62682c811edcfde9c1d	IHECRE00001878.2	e386caa6-13f2-44b9-82dc-f7880f6e8e17	pval	UUID	split5	88bd690d26a04b59abd387df8e85cc88	h3k27ac	h3k27ac	0.99951136	0.99951136	1.7759091e-06	1.226032e-05	8.459071e-05	0.0002512651	2.1086466e-06	1.8333068e-06	2.5173726e-05	6.799343e-05	2.6749046e-06	3.902502e-05
a1cf4e1d508abd6ebc9a64aa6868e898	IHECRE00000947.7	1461bb75-77ba-4020-8565-718e8c80f1ab	pval	UUID	split5	88bd690d26a04b59abd387df8e85cc88	h3k9me3	h3k9me3	0.99996233	2.0950601e-08	5.515152e-07	1.5339627e-05	5.338204e-07	1.4231568e-05	0.99996233	9.462734e-10	2.689872e-06	9.122454e-07	2.9300436e-06	3.6064716e-07
a215b67ec46eeab91eb7c8a297aadd1c	IHECRE00002366.1	49be182b-7c2d-438d-8cde-10808e2f23c0	raw	UUID	split5	88bd690d26a04b59abd387df8e85cc88	h3k4me1	h3k4me1	0.99795604	0.0015491627	4.4877042e-06	5.2236164e-06	0.99795604	0.0003143619	3.015755e-07	5.4844722e-06	7.1141385e-06	0.00014677356	8.924729e-06	2.044989e-06
a24a70a1d4ae4d11b9a7c4bdfa97ffab	IHECRE00003679.3	5e5b25af-d97d-461f-8d8a-fbde27405ef2	pval	UUID	split5	88bd690d26a04b59abd387df8e85cc88	h3k27me3	h3k27me3	0.9999242	8.602916e-07	0.9999242	6.611843e-07	7.6597435e-06	3.7238147e-05	7.495419e-06	7.522513e-07	6.42924e-06	2.6037567e-06	4.683058e-08	1.2192958e-05
a26d48a672908392d6d4d39351b9e1ca	IHECRE00000132.3	c958c695-5fdd-442d-ba60-c9f0b6a034d8	fc	UUID	split5	88bd690d26a04b59abd387df8e85cc88	h3k36me3	h3k36me3	0.9999012	1.6284437e-05	2.5492392e-08	0.9999012	8.106562e-09	2.7453927e-06	1.0177108e-07	4.833018e-06	7.2947937e-06	4.8478523e-05	4.511549e-06	1.4565154e-05
a27cef124f3ce865458843626795acd2	IHECRE00004685.5	9b9e636d-36d1-49c6-ae9a-0f770f07daef	pval	UUID	split5	88bd690d26a04b59abd387df8e85cc88	h3k27me3	h3k27me3	0.9994468	5.9930436e-08	0.9994468	9.696932e-07	0.00015292109	0.0003217656	4.8571023e-06	5.871629e-07	1.6816131e-05	1.0718597e-05	2.9045264e-08	4.4449895e-05
a2a888c1bdbdca9dd597595f48984caa	IHECRE00001874.2	684015db-cb61-4cf3-bd77-8b45156ffb96	pval	UUID	split5	88bd690d26a04b59abd387df8e85cc88	h3k36me3	h3k36me3	0.99580944	0.0003530383	7.326525e-08	0.99580944	1.7322998e-05	4.305539e-06	2.8741663e-06	0.00016198703	3.3439388e-05	0.001351763	0.0022596167	6.1012697e-06
a2a91528e6f390a9b31806fe7ebf4d4e	IHECRE00004672.5	a02597a7-dbc3-4ca0-bdf1-bbc37ef8f3e3	raw	UUID	split5	88bd690d26a04b59abd387df8e85cc88	h3k27me3	h3k27me3	0.9991811	2.244907e-06	0.9991811	2.786876e-06	3.7634738e-05	0.00027334187	0.00017372925	0.00018385008	1.0549967e-05	2.630521e-06	1.1603497e-06	0.00013071956
a2e9b62d92db96a531a6371feb1772e8	IHECRE00002349.1	e07821e1-6180-456f-85ed-9c4aa22e8b2e	pval	UUID	split5	88bd690d26a04b59abd387df8e85cc88	h3k4me1	h3k4me1	0.9998528	0.0001149153	1.1998437e-06	2.5707078e-07	0.9998528	2.8614324e-06	1.6062766e-07	8.2995183e-07	2.7259618e-06	2.3492617e-05	1.6547177e-07	6.263479e-07
a3015bc597e4d53fdbd87d891e00c763	IHECRE00002029.1	cd5c23a1-3b94-434a-9958-6a8ce965403c	pval	UUID	split5	88bd690d26a04b59abd387df8e85cc88	h3k9me3	h3k9me3	0.9999912	4.581839e-09	1.7816815e-07	4.0133527e-06	1.318176e-07	3.4492994e-06	0.9999912	2.2449148e-10	4.583771e-07	1.6678871e-07	3.772507e-07	4.4404153e-08
a31940cf0f0b292169784febdabb14e0	IHECRE00000954.6	137dd28f-a811-4a60-8e6c-e603188cabe2	ctl_raw	UUID	split5	88bd690d26a04b59abd387df8e85cc88	input	input	0.909294	0.016546821	0.0033854437	0.0048841457	0.01598735	0.047573086	0.00088866946	0.909294	0.00027916994	0.00089975295	3.2126947e-05	0.00022951195
a349e1014f0b9221505051a2ece43de1	IHECRE00001054.7	003c6da1-f7f0-48e8-95ce-2a6bf96dade4	raw	UUID	split5	88bd690d26a04b59abd387df8e85cc88	h3k36me3	h3k36me3	0.99993646	2.2564384e-06	4.52885e-09	0.99993646	5.3651816e-09	1.6846518e-06	6.66863e-08	1.085831e-07	8.90959e-06	4.74758e-05	1.709625e-06	1.1924583e-06
a34b0ff6d859669c5c66fab78974937f	IHECRE00001450.1	c26a71cd-10ec-4e34-8e5b-eae4d5183df5	fc	UUID	split5	88bd690d26a04b59abd387df8e85cc88	h3k27ac	h3k27ac	0.99713886	0.99713886	4.781883e-07	2.8059374e-06	8.380606e-05	0.0026143778	7.942399e-08	2.033446e-07	0.00011129744	3.8117483e-05	2.1586055e-07	9.668467e-06
a37117e9a2b4a09cc1e3ea61120f39f7	IHECRE00002180.1	42c64b41-bd31-4676-b0de-44fe3ed85bfb	pval	UUID	split5	88bd690d26a04b59abd387df8e85cc88	h3k4me1	h3k4me1	0.9999125	5.967841e-05	1.5165532e-06	1.1820217e-07	0.9999125	1.2214266e-05	9.0180684e-08	1.849068e-07	1.5105455e-06	1.0269036e-05	1.4071188e-06	3.922833e-07
a3753716630572ed0e815a7645330aa9	IHECRE00002590.1	aab4cc2e-9ad6-4ca1-bb78-24648096c812	pval	UUID	split5	88bd690d26a04b59abd387df8e85cc88	h3k4me1	h3k4me1	0.9998629	0.000100443875	8.3537594e-07	1.5673304e-07	0.9998629	2.5714635e-06	1.7771734e-07	2.0161457e-07	2.4757132e-06	2.9491972e-05	1.5366959e-07	4.5308758e-07
a378200d71929f58c178d94dee503183	IHECRE00000324.2	f793b803-74d6-433b-95e7-bdc32a6acfb1	pval	UUID	split5	88bd690d26a04b59abd387df8e85cc88	h3k9me3	h3k9me3	0.99998915	2.238182e-09	1.997538e-07	2.978897e-06	1.4832004e-07	2.575315e-06	0.99998915	4.0230624e-10	3.6279565e-07	2.3634031e-07	4.134066e-06	1.7246248e-07
a396e78c086f3b52855c172103711559	IHECRE00001478.1	f4d929ce-31cf-4fa8-b565-c0340d951912	raw	UUID	split5	88bd690d26a04b59abd387df8e85cc88	h3k4me1	h3k4me1	0.99980944	0.00016145686	2.6257494e-06	8.315506e-08	0.99980944	1.53381e-05	1.1625126e-07	3.5703363e-07	4.415414e-06	5.375837e-06	5.1678484e-07	2.2328788e-07
a3a5afe3bed0e787c857da1f47ee059c	IHECRE00000959.6	8eff1f6c-40ac-43f9-857b-9ca55287939d	fc	UUID	split5	88bd690d26a04b59abd387df8e85cc88	h3k27me3	h3k27me3	0.9999397	2.8115667e-07	0.9999397	5.203449e-07	4.6600708e-06	1.068349e-05	1.8520128e-05	6.8090395e-07	6.815624e-06	2.6687057e-06	2.288103e-06	1.3141381e-05
a3a9669d2b8ab454e7b52f041b0a2cfa	IHECRE00000152.3	82c5eb6b-94f5-436e-9a8c-a2c4b0dd0ad2	pval	UUID	split5	88bd690d26a04b59abd387df8e85cc88	h3k36me3	h3k36me3	0.99986506	1.0876719e-05	1.173737e-08	0.99986506	2.618663e-08	9.598336e-07	6.795521e-08	8.1531755e-07	4.3931523e-05	6.779789e-05	7.4503782e-06	2.8965621e-06
a3d0e160ecb49bf3958eb0bce24ef7eb	IHECRE00000332.2	10f5266d-441b-4d93-a883-d970677b92f6	ctl_raw	UUID	split5	88bd690d26a04b59abd387df8e85cc88	input	input	0.9867821	0.001699008	0.0069349906	0.0006547599	0.0006885039	0.001350412	0.0013021418	0.9867821	6.432525e-05	5.1925817e-05	3.1112897e-05	0.0004407133
a3f98d71476912b23e1cb4fcc3759ed7	IHECRE00002443.1	251e78c2-1a44-44ee-9670-d7a73868b773	Unique_plusRaw	UUID	split5	88bd690d26a04b59abd387df8e85cc88	rna_seq	rna_seq	0.9980751	0.00020599045	3.6860063e-05	0.00041223815	0.000733174	3.559092e-05	3.315016e-05	4.9241116e-05	0.00027938047	0.9980751	8.759204e-05	5.1679795e-05
a4388ddbe537447a975a1c3ac614f54c	IHECRE00004623.5	d302d02a-5d21-49b9-b7be-9e720b615fc7	fc	UUID	split5	88bd690d26a04b59abd387df8e85cc88	h3k36me3	h3k36me3	0.9998783	8.030872e-06	1.0904972e-08	0.9998783	8.853433e-08	4.323545e-07	1.7561156e-07	1.181165e-06	6.5285917e-06	9.266819e-05	1.0974597e-05	1.5662495e-06
a43a4bf63fed6f2fedf4604447ae314d	IHECRE00004686.5	b64e8d3e-5489-4530-9e2a-5ea2d55fef3a	raw	UUID	split5	88bd690d26a04b59abd387df8e85cc88	h3k36me3	h3k36me3	0.999948	5.870113e-06	5.186711e-09	0.999948	1.8949779e-08	1.3940295e-06	8.7764725e-08	8.406772e-07	1.7625334e-05	2.0405385e-05	2.8867473e-06	2.7855672e-06
a455ddecde083ce41ca489894a9efe08	IHECRE00000152.3	82c5eb6b-94f5-436e-9a8c-a2c4b0dd0ad2	raw	UUID	split5	88bd690d26a04b59abd387df8e85cc88	h3k36me3	h3k36me3	0.9998357	6.618232e-06	7.732765e-09	0.9998357	4.3923297e-08	6.8538424e-07	5.104296e-08	1.2691042e-06	1.2558669e-05	0.0001313327	9.2686205e-06	2.5151521e-06
a4b3367333dcb46bf19546c79ac0a0bf	IHECRE00000991.6	39501ead-441a-40d7-99ed-dfd4fcff9d56	fc	UUID	split5	88bd690d26a04b59abd387df8e85cc88	h3k4me1	h3k4me1	0.99924016	0.00072067516	8.81626e-07	8.192462e-07	0.99924016	7.796533e-06	4.2478916e-07	3.2796831e-06	9.4117405e-07	2.2997232e-05	1.139754e-06	8.739055e-07
a4bd226f518003c7128a6ecaf2118afd	IHECRE00000916.3	50c1866e-80e0-4077-83d5-9e63c4036661	raw	UUID	split5	88bd690d26a04b59abd387df8e85cc88	h3k4me3	h3k4me3	0.99996674	1.9970666e-05	2.575746e-08	2.518918e-07	7.3869764e-08	0.99996674	2.8180722e-09	7.838694e-10	1.1214115e-05	1.344499e-06	2.7313315e-10	3.6727613e-07
a4db27cf0e1a02f20df163beb92c6645	IHECRE00001858.6	9ac700e1-2f06-4370-a6e3-721f99b6cdc6	fc	UUID	split5	88bd690d26a04b59abd387df8e85cc88	h3k27ac	h3k27ac	0.68860716	0.68860716	0.0018686266	0.00044191367	0.28086984	0.011113169	0.00074180437	0.0057102754	0.0036628614	0.003475816	0.00048910815	0.003019356
a4e8cac836c3901bd4b1372ba55bdd79	IHECRE00001314.1	e1303a40-a193-4017-826f-676880687a3e	pval	UUID	split5	88bd690d26a04b59abd387df8e85cc88	h3k27me3	h3k27me3	0.99989045	2.1829187e-09	0.99989045	6.018022e-08	1.4305397e-05	8.866829e-05	1.0941629e-06	6.8547436e-08	2.3209268e-06	7.732384e-07	1.7238898e-08	2.2448967e-06
a50a6d4a32899eb4e6f511a687cea64c	IHECRE00000236.3	50e4b52f-c2ee-4e5a-94ba-4c206af20e08	pval	UUID	split5	88bd690d26a04b59abd387df8e85cc88	h3k4me3	h3k4me3	0.9999913	1.1480195e-06	5.0163544e-09	5.0316217e-08	5.702115e-09	0.9999913	1.0903912e-09	2.5883391e-11	6.9161324e-06	5.176603e-07	1.732983e-10	8.486187e-08
a5159fed03c2e8765dd19d7ecf085c24	IHECRE00004634.5	1867a4a3-9051-4833-b2cd-c351be67ac30	fc	UUID	split5	88bd690d26a04b59abd387df8e85cc88	h3k4me3	h3k4me3	0.99999857	5.832783e-07	2.2794296e-08	1.4422571e-08	4.9560974e-08	0.99999857	1.01177e-09	1.6110427e-11	3.7612296e-07	2.0588855e-07	1.6656969e-10	1.7473101e-07
a5303913f37e7d049cec2dd4b46371d5	IHECRE00001961.2	3b762a00-3a45-430b-9a03-047a2f48270c	raw	UUID	split5	88bd690d26a04b59abd387df8e85cc88	h3k36me3	h3k36me3	0.9723962	0.003571333	7.6327075e-07	0.9723962	0.00042731623	2.6762093e-05	3.1355386e-05	0.0035546306	0.0005382979	0.00079278456	0.018345118	0.00031558317
a544211014f1c73444a8ad52d09576e9	IHECRE00002348.1	248fab1c-9488-4954-a94b-f128264db156	pval	UUID	split5	88bd690d26a04b59abd387df8e85cc88	h3k27ac	h3k27ac	0.99994636	0.99994636	9.677697e-09	5.898512e-07	1.734521e-06	1.2397392e-05	3.6398051e-09	1.4419499e-09	6.1354745e-06	3.2130913e-05	2.2131227e-08	6.051212e-07
a5925aa3adb69ffd649aab68acf61e69	IHECRE00003845.2	794488aa-2650-453d-b408-62a2d6724c53	pval	UUID	split5	88bd690d26a04b59abd387df8e85cc88	h3k9me3	h3k9me3	0.99960893	1.089742e-08	6.154794e-07	0.00022039653	8.490797e-07	0.00015675728	0.99960893	5.2733977e-09	4.617276e-06	3.8469993e-06	3.0836193e-06	8.7337133e-07
a5c2384c192dd38f11eb091931c5dca3	IHECRE00002390.1	eac82173-c6ad-477f-9bda-dc4d119461fc	raw	UUID	split5	88bd690d26a04b59abd387df8e85cc88	h3k27ac	h3k27ac	0.99973136	0.99973136	1.297713e-07	4.265965e-06	8.777999e-05	9.637891e-06	1.45986165e-08	1.0327658e-07	1.092586e-05	0.00015015675	5.4851657e-08	5.339927e-06
a5cb8a80425d36a5f5a9dcaf56831bc4	IHECRE00001854.6	6809abea-4899-4dd9-b04a-d68ef6203ffb	fc	UUID	split5	88bd690d26a04b59abd387df8e85cc88	h3k9me3	h3k9me3	0.99865305	4.6070683e-05	0.00011165029	0.00028145462	6.373903e-05	0.0006723473	0.99865305	1.856329e-05	5.8956553e-05	2.153285e-05	3.8911978e-05	3.3726352e-05
a5dad27524c87ce4e5273f5e69c1b2f8	IHECRE00000342.3	77205869-8ddc-4856-a6c4-b10ff1248031	Unique_minusRaw	UUID	split5	88bd690d26a04b59abd387df8e85cc88	mrna_seq	rna_seq	0.9827482	0.0030117598	0.000301208	0.0008384961	0.0059927646	0.00040555318	0.00021286574	0.00017665139	0.0051348954	0.9827482	0.0003114004	0.0008662472
a5df3745eb7ed4c56b5d17626584fe6e	IHECRE00001398.1	1452adc3-91a3-49fe-a5d0-a9d3a9cbbdfe	fc	UUID	split5	88bd690d26a04b59abd387df8e85cc88	h3k27ac	h3k27ac	0.9997907	0.9997907	1.3200967e-07	1.1134891e-06	8.8068286e-05	4.3596716e-05	1.9061265e-08	6.846037e-08	6.1375567e-06	6.56283e-05	2.7694332e-08	4.532565e-06
a5e822ffcbc686d335b5f1e6b8c748a0	IHECRE00002386.1	f46c0e24-2ab8-4dc2-a996-1ce5600db664	Unique_raw	UUID	split5	88bd690d26a04b59abd387df8e85cc88	mrna_seq	mrna_seq	0.9974502	3.8432503e-05	7.2587136e-07	1.9275583e-05	1.3632854e-07	8.413072e-05	1.3332465e-07	1.2384949e-07	0.9974502	0.0024020076	3.3501865e-07	4.52705e-06
a61145c318590f7848e6205989405e95	IHECRE00001054.7	aded8c76-c0ba-414b-8080-a301e66d857d	fc	UUID	split5	88bd690d26a04b59abd387df8e85cc88	h3k27me3	h3k27me3	0.9998542	1.490446e-08	0.9998542	1.3439906e-07	4.089052e-05	8.8004024e-05	1.0611475e-06	4.2916125e-07	3.0774506e-06	1.7853672e-06	3.5617247e-09	1.0338812e-05
a6130eed0473bb345d93c8b208d4b6d1	IHECRE00001323.1	f9b1b6c9-b02f-4c16-9ed4-190151f835e2	raw	UUID	split5	88bd690d26a04b59abd387df8e85cc88	h3k27ac	h3k27ac	0.999871	0.999871	7.705802e-08	2.5123774e-07	2.2893417e-05	6.218911e-05	1.1827964e-08	1.102723e-08	7.70091e-06	3.4437006e-05	1.1604701e-08	1.3231378e-06
a623753016fb05ef6ce1a117b8e78a4e	IHECRE00001501.1	9247bf72-46e1-40f5-b21a-4da574071f23	pval	UUID	split5	88bd690d26a04b59abd387df8e85cc88	h3k36me3	h3k36me3	0.9997669	1.4265785e-05	1.983028e-08	0.9997669	1.3263818e-08	6.8206583e-07	3.834398e-08	9.4739727e-07	8.704982e-05	0.0001225066	2.1812457e-06	5.4975167e-06
a6443d3c26a77bf63dc620c1434e50ed	IHECRE00001461.1	479802a7-55ef-47f3-8e8b-134c6328fc72	raw	UUID	split5	88bd690d26a04b59abd387df8e85cc88	h3k4me1	h3k4me1	0.9998665	0.00011867537	2.704587e-06	3.9576186e-08	0.9998665	2.911724e-06	7.0188314e-08	1.6683018e-06	1.2886978e-06	4.000213e-06	1.3302054e-08	2.0853813e-06
a64bab51cb62b7258ddf9bc601d9f928	IHECRE00000986.6	4cb9300f-9097-4374-8f2a-4afd8ff855fb	pval	UUID	split5	88bd690d26a04b59abd387df8e85cc88	h3k4me3	h3k4me3	0.9999888	2.1581181e-06	7.7756e-09	6.9586086e-08	1.1046024e-08	0.9999888	2.7064073e-09	2.5555686e-11	8.674768e-06	2.2737203e-07	1.7653563e-10	5.4336635e-08
a6920fdf8c80a6edad45f78ae34c3af7	IHECRE00000887.1	798a59e9-137e-4084-872a-756620680831	gembs_neg	UUID	split5	88bd690d26a04b59abd387df8e85cc88	wgbs-standard	wgbs-standard	0.9996768	1.1067169e-05	2.1585088e-06	2.226249e-05	3.1449786e-06	6.8666645e-06	5.2473056e-06	4.8685956e-06	1.1145102e-05	2.79098e-06	0.00025360717	0.9996768
a69e001f801d8d3f54364e6fe7600b04	IHECRE00001540.1	e26b3a62-d977-4e93-9558-6af861b4a119	fc	UUID	split5	88bd690d26a04b59abd387df8e85cc88	h3k4me3	h3k4me3	0.9999119	4.762528e-05	9.29248e-08	1.00486396e-07	1.8113782e-06	0.9999119	6.070326e-09	7.346156e-10	3.2949636e-05	4.9335285e-06	3.1751846e-09	5.748503e-07
a706cf2a8f2457f96bdd6b5530984d2e	IHECRE00000256.2	69cdfe94-6f24-4c0c-9f55-b71bd88a5fd2	gembs_neg	UUID	split5	88bd690d26a04b59abd387df8e85cc88	wgbs-standard	wgbs-standard	0.98985773	5.211017e-05	2.6786158e-05	8.1349724e-05	3.8275837e-05	1.7652945e-05	7.8656245e-05	0.000114024086	5.51365e-05	3.9487604e-05	0.009638779	0.98985773
a711ac81c78ea9c9dcdeb274034d1090	IHECRE00000993.6	769708c6-d41b-429e-9c35-031f76b67b1b	raw	UUID	split5	88bd690d26a04b59abd387df8e85cc88	h3k27me3	h3k27me3	0.9998517	8.538459e-09	0.9998517	1.7236627e-07	6.924752e-05	5.1679443e-05	3.2110274e-06	2.1066326e-06	8.452366e-06	2.59297e-06	3.483593e-08	1.0683019e-05
a741980c6810ddff4abb7c10893f0abc	IHECRE00003803.1	cbcfbcdb-4d41-42fe-a44e-156c7af5f576	pval	UUID	split5	88bd690d26a04b59abd387df8e85cc88	h3k36me3	h3k36me3	0.9999007	1.1061965e-05	9.318213e-09	0.9999007	4.871325e-08	1.0970339e-06	2.0488498e-07	3.2742014e-06	2.6601216e-05	2.4281508e-05	2.6789405e-05	6.0976645e-06
a7687f9c0b738d9376ed2817bb88fb8b	IHECRE00000971.6	a152a8e6-734c-45cb-8499-bcf8e7693c04	pval	UUID	split5	88bd690d26a04b59abd387df8e85cc88	h3k36me3	h3k36me3	0.99982053	4.849507e-06	9.952806e-09	0.99982053	2.0971457e-08	9.377836e-07	2.9202914e-08	4.208355e-07	1.8287472e-05	0.0001510584	3.0128335e-06	9.470714e-07
a7990973445575cc2693ae4cda959556	IHECRE00004640.5	219d2d8b-dfd3-43bb-ac5e-81ea74029fb4	raw	UUID	split5	88bd690d26a04b59abd387df8e85cc88	h3k36me3	h3k36me3	0.99996364	1.4135326e-06	2.53242e-09	0.99996364	1.2686445e-08	2.2893082e-06	1.8521453e-07	1.0741411e-06	1.8442868e-06	2.6048963e-05	1.7611387e-06	1.8271531e-06
a7dba9bc0645b58093cb6ffdb98d3e0f	IHECRE00001009.4	1b8093dd-892d-4d82-93cb-a5798c1caf6d	fc	UUID	split5	88bd690d26a04b59abd387df8e85cc88	h3k4me3	h3k4me3	0.99999464	1.6340622e-06	2.2845827e-08	2.9299228e-08	3.2820274e-08	0.99999464	1.0869955e-09	4.1376357e-11	2.3762973e-06	5.251875e-07	1.8035638e-10	7.669322e-07
a7ed82e7344d38576c559aa777b85faa	IHECRE00003685.2	cb8ce07d-5bf2-4abf-a883-851526414fcb	fc	UUID	split5	88bd690d26a04b59abd387df8e85cc88	h3k27ac	h3k27ac	0.9996088	0.9996088	4.4962016e-07	2.3470818e-06	0.00031100755	1.5011106e-05	3.2652935e-07	3.4438807e-07	1.5857036e-05	3.9230898e-05	8.2130265e-07	5.7744514e-06
a801c4e651a0be789f9b8e1965736375	IHECRE00003333.2	310df7f5-8b74-4b06-86d8-90cf8d088f83	pval	UUID	split5	88bd690d26a04b59abd387df8e85cc88	h3k27ac	h3k27ac	0.9998945	0.9998945	7.491469e-07	2.192405e-06	4.5033154e-05	1.8173483e-05	2.9666646e-07	2.1880903e-07	2.2841528e-05	1.3966781e-05	1.0630874e-06	1.0528618e-06
a816a912bf55f8d1276f6ed006010e30	IHECRE00002677.1	b4d74f7b-bc6c-48c1-b079-c41122e715db	fc	UUID	split5	88bd690d26a04b59abd387df8e85cc88	h3k27ac	h3k27ac	0.9981306	0.9981306	1.566334e-06	9.1923375e-06	0.0015091262	0.00019427144	2.6049585e-07	3.704125e-06	3.3078297e-05	0.00010498675	3.801095e-07	1.2976162e-05
a840f347567786850954f4c073b27a71	IHECRE00004729.1	8ad15ad2-c380-487d-9a9c-69c740ac4f9a	pval	UUID	split5	88bd690d26a04b59abd387df8e85cc88	h3k27ac	h3k27ac	0.999949	0.999949	9.8519784e-08	2.4709618e-07	1.4654808e-06	3.491434e-05	5.4311677e-08	3.8296218e-08	1.0503021e-05	3.3097194e-06	1.7833963e-07	3.812744e-07
a85063c1da9650dc107c5fbf6e84b5a6	IHECRE00004709.5	b10b92a0-42b1-42d2-9705-a17dbfd0797b	raw	UUID	split5	88bd690d26a04b59abd387df8e85cc88	h3k4me1	h3k4me1	0.84056747	0.037582822	0.0017788864	0.0014205518	0.84056747	0.019731421	0.0006907787	0.09362316	0.00037422343	0.0012372554	0.0004482421	0.0025450636
a85d522112222a5ee12f8e91b632e8d0	IHECRE00001239.1	44461d12-793f-4948-8345-2fffe75f01a2	pval	UUID	split5	88bd690d26a04b59abd387df8e85cc88	h3k9me3	h3k9me3	0.9999937	1.1921346e-09	1.205318e-07	2.8854893e-06	3.0960706e-08	2.4263545e-06	0.9999937	1.570295e-10	1.9718719e-07	1.4350093e-07	3.1065926e-07	1.2753625e-07
a862ad23577819eb4470b1d94bbacc3d	IHECRE00002581.1	2ccbc618-8c2d-400b-9264-57ac18c9f953	pval	UUID	split5	88bd690d26a04b59abd387df8e85cc88	h3k27ac	h3k27ac	0.99998796	0.99998796	2.8751674e-09	4.046279e-08	8.0128935e-08	4.3728933e-06	8.707034e-10	1.8306158e-10	1.1383205e-06	6.2411686e-06	3.226644e-09	1.1636897e-07
a8b3b259ef3a3e0c50a6f4bf46b50720	IHECRE00001249.1	ce41f8e0-fe75-4136-8ba0-d2535a082fce	pval	UUID	split5	88bd690d26a04b59abd387df8e85cc88	h3k27me3	h3k27me3	0.9998499	1.8718946e-09	0.9998499	6.767557e-08	2.785832e-05	0.00011392994	1.1496846e-06	1.1079667e-07	3.0572621e-06	9.787685e-07	6.757068e-09	2.805488e-06
a8b4fd8724a4c82fde4ce5581c0d7ce5	IHECRE00001884.6	4d4c1f3b-623e-4ffb-8afe-04eaac78347b	Unique_plusRaw	UUID	split5	88bd690d26a04b59abd387df8e85cc88	rna_seq	rna_seq	0.9978077	0.00027293232	1.579309e-05	0.00027552215	4.0562507e-05	8.697365e-05	1.8500108e-05	2.4270761e-05	0.0013759801	0.9978077	4.735693e-05	3.437092e-05
a8c56991e1ed10b09e6cd0681be06b20	IHECRE00000826.3	481d2c05-f025-46dd-821c-cfa5fc3a17b1	Unique_minusRaw	UUID	split5	88bd690d26a04b59abd387df8e85cc88	rna_seq	rna_seq	0.9841999	0.00025208155	2.5072033e-05	4.9686674e-05	1.4290806e-05	0.00017213091	5.4830157e-06	6.23561e-06	0.015181318	0.9841999	3.7836182e-06	8.995722e-05
a8ca90b57a08c5169017646e47fb545b	IHECRE00000782.1	3b2e46a4-4f2c-4f10-950d-26b25cc4e046	Unique_minusRaw	UUID	split5	88bd690d26a04b59abd387df8e85cc88	rna_seq	rna_seq	0.98993635	0.00021911647	1.6793667e-05	6.3213294e-05	1.19648075e-05	0.00039038796	4.243732e-06	3.586185e-06	0.009309037	0.98993635	1.0141955e-05	3.5149293e-05
a8d0077f94db966f981792223841ef35	IHECRE00001038.6	5a305a6a-a3e8-4961-9c22-0f5c10974074	fc	UUID	split5	88bd690d26a04b59abd387df8e85cc88	h3k4me3	h3k4me3	0.9999949	1.9411987e-06	4.7631882e-08	2.6744711e-08	3.5251006e-08	0.9999949	1.551562e-09	3.908092e-11	2.0856533e-06	7.51958e-07	3.020851e-10	3.0535512e-07
a8df571279ebd48c0d396e94c5499849	IHECRE00000309.2	0c14f087-138e-4102-9f12-e14cca67a11e	raw	UUID	split5	88bd690d26a04b59abd387df8e85cc88	h3k27ac	h3k27ac	0.9988079	0.9988079	9.4976986e-07	8.7586195e-06	0.00025595634	0.00083220453	1.8105096e-07	4.1646254e-06	3.3313365e-05	4.694444e-05	2.1923763e-07	9.3727485e-06
a8e652c309b233f445ed16b3f6043402	IHECRE00004729.1	05beb0fb-233f-4816-b0c3-ef91b425f506	raw	UUID	split5	88bd690d26a04b59abd387df8e85cc88	h3k4me1	h3k4me1	0.99979335	0.00013552936	2.1335125e-06	5.861852e-07	0.99979335	2.488758e-05	2.6121252e-06	1.4394887e-05	2.6038704e-06	1.9573983e-05	2.4067124e-06	1.860565e-06
a93011324f00c67552ea7679639a6526	IHECRE00004727.1	7679a64b-b1ef-495c-9d2e-ac20a2139ac6	pval	UUID	split5	88bd690d26a04b59abd387df8e85cc88	h3k27ac	h3k27ac	0.999969	0.999969	3.2581365e-08	1.4940777e-07	3.3659833e-07	1.5614944e-05	1.7420366e-08	9.026249e-09	1.2461838e-05	1.9218883e-06	6.7976146e-08	3.7642903e-07
a931dc19c0d8703bd7e9a1c791086d97	IHECRE00001897.1	09bac632-fef3-441d-a058-c06b7be6f261	ctl_raw	UUID	split5	88bd690d26a04b59abd387df8e85cc88	input	input	0.90336883	0.010996697	0.03229346	0.0026280768	0.00944967	0.0058486704	0.011591186	0.90336883	0.00083138025	0.00022080555	0.0003257039	0.022445474
a95f089d5241882372c50ba14676e5bf	IHECRE00003358.2	f88af91c-7ca4-4f76-8efe-ae13717e022c	pval	UUID	split5	88bd690d26a04b59abd387df8e85cc88	h3k27ac	h3k27ac	0.99999654	0.99999654	4.9633875e-09	1.7551821e-08	1.5616281e-07	1.3022214e-06	9.616553e-10	7.5517054e-10	1.3464535e-06	7.239678e-07	5.0009614e-09	1.6591e-08
a9682c80513478f17edf65a07dcf2863	IHECRE00004617.2	9c4582fc-b49c-4067-9229-fe17ba242cfe	Unique_plusRaw	UUID	split5	88bd690d26a04b59abd387df8e85cc88	mrna_seq	mrna_seq	0.99966896	0.00010657192	4.2604865e-06	2.5906338e-05	1.0261243e-06	7.713873e-05	2.3062073e-06	1.6218119e-06	0.99966896	9.1459166e-05	2.371474e-06	1.8338416e-05
a9ac6eb069ed1f422bf8548b99b34259	IHECRE00000225.3	d3516206-786f-4b11-864f-1792d77e2a36	fc	UUID	split5	88bd690d26a04b59abd387df8e85cc88	h3k27ac	h3k27ac	0.9624537	0.9624537	0.00029621777	0.0030349814	0.0073337294	0.016741047	8.690119e-05	0.0011291712	0.0017288714	0.0053403806	0.00014986882	0.0017049643
a9bec020b072cc0db8923c8756708fb3	IHECRE00000743.1	49a99802-1bc6-41d8-8363-c1df0e713acd	pval	UUID	split5	88bd690d26a04b59abd387df8e85cc88	h3k27me3	h3k27me3	0.99995995	1.0593319e-07	0.99995995	6.042122e-08	7.3753716e-07	9.323632e-06	7.506206e-07	2.155011e-07	1.2001245e-06	4.9439655e-07	2.7378704e-09	2.7248025e-05
a9c91843a61e3839e7a38b1115807b59	IHECRE00000886.3	946b11c7-b83c-4071-8fd0-1fb3297ca57c	pval	UUID	split5	88bd690d26a04b59abd387df8e85cc88	h3k4me1	h3k4me1	0.99962425	0.00024114997	8.435463e-07	1.844819e-07	0.99962425	0.000121302575	8.543916e-08	5.7095676e-08	4.388288e-07	1.0391467e-05	7.356485e-08	1.2017782e-06
a9f0e28a498c79717bb35206a44dda63	IHECRE00001422.1	d164f2e6-404b-4337-b44d-323261a04afb	fc	UUID	split5	88bd690d26a04b59abd387df8e85cc88	h3k27ac	h3k27ac	0.99905616	0.99905616	4.9365745e-08	3.7310338e-06	1.0309508e-05	0.0008067484	1.2865819e-08	1.1043028e-08	4.668338e-05	7.5174095e-05	2.95612e-07	7.649173e-07
aaa45534224999ee94565c8766758ec8	IHECRE00000161.3	5f7c6b52-f674-4b3c-9c6f-8772401a7555	Unique_minusRaw	UUID	split5	88bd690d26a04b59abd387df8e85cc88	rna_seq	rna_seq	0.9911861	0.000106048785	2.1315116e-05	0.00024245401	2.0907391e-05	0.00015854838	7.995342e-06	1.3284858e-05	0.0081276	0.9911861	7.805475e-06	0.000107880114
ab0d54cd7bd54cf9293ce59f0de7600a	IHECRE00003826.4	93a8f270-5d77-4704-ada1-4b6b1a7c8853	fc	UUID	split5	88bd690d26a04b59abd387df8e85cc88	h3k27ac	h3k27ac	0.9999249	0.9999249	3.6909025e-08	2.723174e-07	3.863699e-07	6.2127314e-05	9.795263e-09	1.5848054e-08	7.4755785e-06	2.8555432e-06	2.2455735e-08	2.000644e-06
ab25deac9ff6899de85805f46f517259	IHECRE00002585.1	e2369889-ebbd-471c-8046-5feb372f7c56	Unique_plusRaw	UUID	split5	88bd690d26a04b59abd387df8e85cc88	rna_seq	rna_seq	0.9983346	0.00011062059	8.915326e-06	0.0006337185	0.00015163912	3.1627686e-05	7.917757e-06	2.4986964e-05	0.00063251844	0.9983346	4.0915922e-05	2.2368884e-05
ab415c70aeb42fc651f0577b044a7557	IHECRE00004885.1	dba421b1-9f30-4150-9d70-dc419eae8fcd	pval	UUID	split5	88bd690d26a04b59abd387df8e85cc88	h3k4me1	h3k4me1	0.99795216	0.00071753457	0.00012360809	2.9757806e-05	0.99795216	0.00020571538	2.4308281e-05	0.00023987572	7.226069e-05	0.0005930428	9.536279e-06	3.2430165e-05
ab485e3869e9e7a5568d8f5d8a075bd7	IHECRE00001854.6	6809abea-4899-4dd9-b04a-d68ef6203ffb	raw	UUID	split5	88bd690d26a04b59abd387df8e85cc88	h3k9me3	h3k9me3	0.9969597	5.2600346e-05	0.00012698822	0.000673753	0.00019892458	0.0013824435	0.9969597	0.00036820097	7.6287986e-05	5.8511334e-05	8.841084e-05	1.424582e-05
ab73c2d78042d2bdbf27dbb22fe512fd	IHECRE00001918.1	11fd9eb8-5b6f-4afa-840d-cc789a772b00	fc	UUID	split5	88bd690d26a04b59abd387df8e85cc88	h3k4me3	h3k4me3	0.9996977	0.00023331655	6.1271317e-06	1.5775376e-07	3.1710584e-05	0.9996977	1.296938e-07	3.076115e-08	1.651419e-05	2.5331367e-06	2.833558e-08	1.1744941e-05
ab86f65f24c1cc8b3d94fb60f8ae8064	IHECRE00001884.6	1a5e3922-44f5-4b0d-87c6-715bdcf81105	pval	UUID	split5	88bd690d26a04b59abd387df8e85cc88	h3k4me3	h3k4me3	0.9999769	9.020895e-06	2.4117703e-08	1.0178151e-07	1.8638316e-08	0.9999769	2.1984679e-09	1.164541e-10	1.1891218e-05	1.9651904e-06	6.404719e-10	1.3232204e-07
ab9d099979ded2ee9d0eafa848df353b	IHECRE00003824.4	cc1ccc19-c2bd-4f77-8714-4fe6bab0d403	pval	UUID	split5	88bd690d26a04b59abd387df8e85cc88	h3k4me3	h3k4me3	0.9999522	3.4245877e-05	4.3625068e-08	6.003237e-08	1.623625e-07	0.9999522	1.2342289e-09	9.7098045e-11	9.226879e-06	3.886197e-06	3.7877435e-10	1.8245697e-07
abb9bc3ccec3f5c2f1ff7a139e5d9a94	IHECRE00004685.5	5b48e7f3-55c9-4bcb-a522-72fb8a187820	pval	UUID	split5	88bd690d26a04b59abd387df8e85cc88	h3k4me3	h3k4me3	0.9999583	4.007102e-06	4.7815462e-08	1.4687888e-07	9.465336e-09	0.9999583	2.6725924e-09	9.430421e-11	3.4245822e-05	2.7367685e-06	6.4193123e-10	5.694716e-07
abc35fc8af8444b6133b7a1d7ecf9916	IHECRE00000049.3	a27fa58c-f9e2-41bb-9cc9-a555ed5a740a	pval	UUID	split5	88bd690d26a04b59abd387df8e85cc88	h3k36me3	h3k36me3	0.9999596	1.0862223e-06	3.6726158e-09	0.9999596	1.9179363e-09	4.4356048e-07	1.5305513e-08	1.7554831e-07	5.670626e-06	3.147211e-05	9.552659e-07	6.157922e-07
abc9a751bb3a28996a60a8ed623ac0a4	IHECRE00000175.3	15f02016-944c-4623-b362-b8062946a22e	Unique_plusRaw	UUID	split5	88bd690d26a04b59abd387df8e85cc88	rna_seq	rna_seq	0.7202103	0.017689828	0.000115967145	0.0023311626	0.0021622828	0.0015445278	0.00018400616	8.518097e-05	0.2534558	0.7202103	0.00070709083	0.0015138158
abd06200556782071b4c0e87d92c7fe9	IHECRE00001490.1	443ec7ab-aff6-4e85-9ee6-b96c861628a6	fc	UUID	split5	88bd690d26a04b59abd387df8e85cc88	h3k4me3	h3k4me3	0.99997675	8.605868e-06	3.8159108e-08	4.3150543e-08	2.8798718e-07	0.99997675	2.675554e-09	1.7273084e-10	1.0161188e-05	3.7301115e-06	5.7436494e-10	4.0117624e-07
ac300c3e96ab7fb0e41bf2a69c2e90a8	IHECRE00001884.6	719a7b17-6382-4036-9732-4ba8b18ed6e6	fc	UUID	split5	88bd690d26a04b59abd387df8e85cc88	h3k4me1	h3k4me1	0.9974623	0.0017839564	1.5060388e-05	8.822756e-06	0.9974623	1.08169925e-05	5.438819e-06	0.00064222707	1.2384769e-05	4.0180843e-05	1.0574198e-05	8.221924e-06
ac3fc6b9ec3100bdc55be09cc0f08000	IHECRE00004727.1	5673dc86-045f-4751-a1d2-0daa7f06bf51	fc	UUID	split5	88bd690d26a04b59abd387df8e85cc88	h3k4me1	h3k4me1	0.9984742	0.001117082	9.045991e-06	4.0279697e-06	0.9984742	0.00015616148	3.53901e-06	4.965327e-05	2.032016e-05	4.315543e-05	1.7120325e-06	0.00012112224
ac4e69f810354c3b09a3a825faecba06	IHECRE00002302.1	29473459-c126-4f8b-8e0a-6b035d8b8438	Unique_minusRaw	UUID	split5	88bd690d26a04b59abd387df8e85cc88	rna_seq	rna_seq	0.9959045	0.00017588609	1.7542216e-05	0.0011751897	0.00041750065	4.8088525e-05	1.8088296e-05	3.5030553e-05	0.0020290492	0.9959045	9.907803e-05	8.0053775e-05
ac583d9c5f6077cc5d2a80f3183f200e	IHECRE00000726.3	0e2244f3-67e5-4f1c-98e0-84a618b9d790	pval	UUID	split5	88bd690d26a04b59abd387df8e85cc88	h3k4me1	h3k4me1	0.9968604	0.0028071974	4.7182048e-06	1.8160606e-06	0.9968604	0.00013543006	9.15672e-07	5.6500943e-07	2.614201e-05	0.00015543505	4.4738167e-06	2.8144093e-06
ac6fd841175b2c9a2cd5806b8a740ced	IHECRE00002302.1	29473459-c126-4f8b-8e0a-6b035d8b8438	Unique_plusRaw	UUID	split5	88bd690d26a04b59abd387df8e85cc88	rna_seq	rna_seq	0.99784994	0.00010621844	1.3429247e-05	0.0007240636	0.0004369891	2.4985387e-05	1.7113465e-05	4.5922916e-05	0.0006600749	0.99784994	8.72683e-05	3.388899e-05
ac9f17b46b9d1fc79e804ece0fc5bb1e	IHECRE00003707.6	f9e15b8b-f2b8-47f1-8f54-e7a5ee16adc5	Unique_plusRaw	UUID	split5	88bd690d26a04b59abd387df8e85cc88	mrna_seq	mrna_seq	0.9981902	0.000634288	1.5382317e-05	7.735854e-05	5.0268336e-06	0.000414122	7.4033987e-06	8.456882e-06	0.9981902	0.00056896755	9.1553875e-06	6.9617075e-05
acb74caa482d2e42306e64ba9deacd7d	IHECRE00000076.3	16d5e4cf-15d7-4638-9d44-f1dbf880cd37	fc	UUID	split5	88bd690d26a04b59abd387df8e85cc88	h3k27me3	h3k27me3	0.99994564	7.4733094e-08	0.99994564	9.085702e-08	1.0055282e-06	3.965971e-05	6.2200897e-06	3.8331186e-07	1.3301574e-06	4.890907e-07	1.4361555e-08	5.132619e-06
acc289f2dca46bbb9080d2689635a598	IHECRE00001544.1	6f8042c3-e8a7-4fcf-a050-281d00a23bd0	pval	UUID	split5	88bd690d26a04b59abd387df8e85cc88	h3k4me3	h3k4me3	0.9999118	3.5703782e-05	5.3820862e-08	2.0896019e-07	3.2487e-07	0.9999118	5.875868e-09	8.546235e-10	4.5066026e-05	6.305248e-06	3.3810945e-09	5.230343e-07
acd87fe03c5e5276ac72cc1361b4169a	IHECRE00000324.2	aee1956d-7eef-43f7-b3cc-8c134b0ab626	fc	UUID	split5	88bd690d26a04b59abd387df8e85cc88	h3k4me1	h3k4me1	0.99965084	0.00022874094	7.748966e-06	1.2829044e-07	0.99965084	8.462471e-05	2.0314772e-07	2.4328826e-06	1.4225099e-05	7.0856886e-06	2.9114778e-07	3.8042988e-06
acefab7d9c43e72df4bb19abb8fdae58	IHECRE00002425.1	5da15ada-1c50-4b55-9575-34f23a7198c8	Unique_plusRaw	UUID	split5	88bd690d26a04b59abd387df8e85cc88	rna_seq	rna_seq	0.99825865	0.00019068539	2.6483702e-05	0.0004564759	0.00063873036	2.6454447e-05	2.6072465e-05	3.9906146e-05	0.00021022695	0.99825865	8.0747435e-05	4.5709185e-05
ad02fab762007bc8a7f24536d12a6b2b	IHECRE00004658.5	ad432a6a-f230-4ea9-8172-7cc26a716c4b	fc	UUID	split5	88bd690d26a04b59abd387df8e85cc88	h3k4me3	h3k4me3	0.999969	6.167069e-06	4.6106603e-08	1.3176226e-07	4.509156e-07	0.999969	1.6007215e-08	6.430582e-10	2.3093482e-05	4.6200512e-07	2.3939541e-09	6.0814216e-07
ad090b70216516c5751cdec50ed35248	IHECRE00003724.1	154c300c-4dd4-4373-9c9f-eb813b180620	gembs_neg	UUID	split5	88bd690d26a04b59abd387df8e85cc88	wgbs-pbat	wgbs-pbat	0.96761024	0.00031891433	1.7268205e-05	0.0004946348	8.655067e-05	1.5014584e-05	0.0001589127	0.00023291277	7.248371e-05	6.223627e-05	0.96761024	0.03093091
ad116858f5fe99ed647c9dab8185f258	IHECRE00000987.6	5cfbaa8b-8208-4e04-b7a6-61e4e70766cd	fc	UUID	split5	88bd690d26a04b59abd387df8e85cc88	h3k4me1	h3k4me1	0.99841774	0.0013687403	1.0821934e-05	8.449179e-07	0.99841774	2.3497703e-05	9.220688e-07	0.00013716544	4.8118955e-06	1.8852885e-05	1.0394879e-06	1.569356e-05
ad282a375fe6d38892a8ee64d883118f	IHECRE00000828.1	30590c4c-78e4-4da6-9844-49fd785aa3ea	raw	UUID	split5	88bd690d26a04b59abd387df8e85cc88	h3k27me3	h3k27me3	0.9996798	8.6938236e-08	0.9996798	2.8136282e-07	9.539878e-06	0.00028654674	2.1739224e-06	1.0854328e-06	5.069433e-06	2.8482323e-06	7.104765e-08	1.2413439e-05
ad4778a537b816133afd278706e5d6c1	IHECRE00000283.2	d48301d8-0c13-4d10-99f5-b56b1e5374c6	fc	UUID	split5	88bd690d26a04b59abd387df8e85cc88	h3k9me3	h3k9me3	0.99897337	8.458773e-06	2.6566486e-05	8.881502e-05	0.00012687646	0.00012946848	0.99897337	1.5808923e-06	7.901512e-05	3.6849382e-05	0.00052521017	3.7481454e-06
ad95164da8683474eb9791eb21cde8af	IHECRE00002244.1	3a12e9ea-fe12-4f31-bcb9-8d5b5b47c856	Unique_plusRaw	UUID	split5	88bd690d26a04b59abd387df8e85cc88	rna_seq	rna_seq	0.9992586	7.986661e-05	4.008157e-06	0.0003587207	2.9507193e-05	2.7311771e-05	2.5034467e-06	8.027379e-06	0.00020568473	0.9992586	9.618004e-06	1.6294907e-05
adb13fdd70311f653831aa487c7841cd	IHECRE00000101.3	7aca552f-d7f4-4773-8438-94768d4b35a1	pval	UUID	split5	88bd690d26a04b59abd387df8e85cc88	h3k4me3	h3k4me3	0.9999262	5.311028e-05	2.0105734e-08	7.615299e-08	8.2502e-08	0.9999262	2.1849256e-09	1.5228549e-10	1.5153198e-05	5.0253334e-06	7.132691e-10	3.2642998e-07
adb6092b1f5f7af248a0a8ea7e6924c4	IHECRE00002591.1	2ff5e803-5019-4bb7-b6e7-fc80ed39f43d	raw	UUID	split5	88bd690d26a04b59abd387df8e85cc88	h3k27ac	h3k27ac	0.9725823	0.9725823	0.00013652939	0.00023054029	0.01110173	0.011504353	8.744311e-06	0.0030061672	0.00033445063	0.0006864553	1.1129806e-05	0.00039759575
add449fce70a5f52461dbf562c938432	IHECRE00001557.1	50f8bb9f-da3c-4af5-9ccb-e39c5b9fef0c	gembs_neg	UUID	split5	88bd690d26a04b59abd387df8e85cc88	wgbs-standard	wgbs-standard	0.9991787	1.6820553e-05	1.9594008e-05	2.0255995e-05	3.698657e-05	8.702661e-06	1.3773004e-05	5.136821e-05	2.5332045e-05	1.6221897e-05	0.000612147	0.9991787
add61836b80ff7733164db596abe38ea	IHECRE00002702.1	c2b99c43-caf6-4d20-873e-32268cac0fdd	Unique_raw	UUID	split5	88bd690d26a04b59abd387df8e85cc88	mrna_seq	mrna_seq	0.9983047	2.6956628e-05	5.6482907e-07	1.3020055e-05	7.719557e-08	5.8250032e-05	9.135277e-08	9.650469e-08	0.9983047	0.0015921288	2.1145306e-07	3.839922e-06
ade01c30ef88db08f6c8d98cff405b19	IHECRE00001492.1	06577aa2-1525-4e19-bf1b-4cdceda1027b	fc	UUID	split5	88bd690d26a04b59abd387df8e85cc88	h3k4me1	h3k4me1	0.9998035	0.0001752492	2.9045768e-06	5.196033e-08	0.9998035	4.3662576e-06	8.437583e-08	1.1948791e-06	2.2486415e-06	6.413088e-06	2.032352e-08	3.9292668e-06
adf9272419e178a9717565eb63e8c9f4	IHECRE00002390.1	eac82173-c6ad-477f-9bda-dc4d119461fc	pval	UUID	split5	88bd690d26a04b59abd387df8e85cc88	h3k27ac	h3k27ac	0.99997425	0.99997425	2.338204e-08	1.1256362e-07	1.5649844e-06	4.3406744e-06	2.8611726e-09	1.6152172e-09	3.3703325e-06	1.5928867e-05	5.8374936e-09	5.374516e-07
ae01d462849b5adc3ce5a0aaeabd5c75	IHECRE00000301.2	433abfc2-f703-48e9-8d67-e434ffc406d8	raw	UUID	split5	88bd690d26a04b59abd387df8e85cc88	h3k27me3	h3k27me3	0.99984133	3.0290195e-09	0.99984133	3.3270844e-08	1.3300788e-05	0.00013931154	1.3613162e-06	2.5635714e-07	1.9219583e-06	4.830708e-07	4.245124e-09	2.050201e-06
ae123c9873ba76cf6af7f5c2134fe2ce	IHECRE00000949.6	c2f3aee8-0c03-4973-b136-7021565c707b	fc	UUID	split5	88bd690d26a04b59abd387df8e85cc88	h3k4me1	h3k4me1	0.99804	0.0017594189	1.0143075e-05	8.566667e-07	0.99804	2.0009436e-05	8.797387e-07	0.00012942092	6.606289e-06	1.6318849e-05	1.0721025e-06	1.530738e-05
ae3b0c635dc15774e4517e4647f5a4e1	IHECRE00001362.1	47418276-625e-4bbb-8ba8-a2fece4ee2ec	fc	UUID	split5	88bd690d26a04b59abd387df8e85cc88	h3k27me3	h3k27me3	0.99962044	1.057335e-06	0.99962044	4.1923045e-07	8.922082e-05	6.145616e-05	1.9880097e-05	0.000145601	1.22052015e-05	4.1687244e-06	2.2493762e-07	4.517133e-05
af1490d6f281c273c634f24595637fe3	IHECRE00001450.1	c26a71cd-10ec-4e34-8e5b-eae4d5183df5	pval	UUID	split5	88bd690d26a04b59abd387df8e85cc88	h3k27ac	h3k27ac	0.9959518	0.9959518	6.0737364e-07	3.6513177e-06	1.924268e-05	0.002361978	2.9291422e-07	2.1497518e-08	0.0011918572	0.00045835233	2.0649077e-06	1.0070071e-05
af3f1618d0511391c22b8be840dd5373	IHECRE00000828.1	30590c4c-78e4-4da6-9844-49fd785aa3ea	fc	UUID	split5	88bd690d26a04b59abd387df8e85cc88	h3k27me3	h3k27me3	0.99975485	3.7582318e-08	0.99975485	1.7790127e-07	7.783221e-06	0.00021720259	1.7548516e-06	3.7336804e-07	3.938142e-06	1.8785255e-06	4.323941e-08	1.2102785e-05
afb7dc3a468102ddf9e9397d7e41bee0	IHECRE00002488.1	e7d7fb54-47db-4f05-bc26-b3450854ad6e	Unique_plusRaw	UUID	split5	88bd690d26a04b59abd387df8e85cc88	rna_seq	rna_seq	0.99928707	2.835393e-05	3.8191642e-06	3.1786527e-05	6.518021e-06	8.722181e-05	1.4522991e-06	1.2138765e-06	0.00054065936	0.99928707	4.2265465e-06	7.660268e-06
aff0c9364c298db95b5561568b734441	IHECRE00001003.4	fe29bd07-ccfb-48c6-a051-3372001a4737	Unique_plusRaw	UUID	split5	88bd690d26a04b59abd387df8e85cc88	mrna_seq	mrna_seq	0.9954423	0.0007581665	0.00026550767	0.0002822996	9.003514e-05	0.00082342554	9.766505e-05	0.0001491444	0.9954423	0.0015540492	9.438023e-05	0.00044304976
b00cc36a617378f1dd5581a27ff89a15	IHECRE00001889.7	2f2827bb-ebda-4240-a3fa-017307c433ff	gembs_neg	UUID	split5	88bd690d26a04b59abd387df8e85cc88	wgbs-standard	wgbs-standard	0.95263356	0.0001939334	2.2511616e-05	0.00024218755	9.5474075e-05	1.9563395e-05	0.00011232153	0.00010902067	7.27421e-05	5.8187627e-05	0.046440426	0.95263356
b078c8f4a237a8a8ff4a90679cf25df9	IHECRE00001955.3	409dbfeb-ff68-4d68-8254-ea0d0437a94c	raw	UUID	split5	88bd690d26a04b59abd387df8e85cc88	h3k27me3	h3k27me3	0.9979832	7.683211e-06	0.9979832	8.306942e-07	9.0175396e-05	7.1779825e-05	4.324134e-05	0.0012665167	1.591203e-05	1.1160355e-05	2.4416192e-07	0.0005093142
b087f75de41a5228063d67e8db1fd5c1	IHECRE00002058.1	0fc0f90b-b2ac-4c17-952e-d39560131bf4	ctl_raw	UUID	split5	88bd690d26a04b59abd387df8e85cc88	input	input	0.95237213	0.009059548	0.0024102137	0.0058330935	0.002945775	0.018619077	0.0055392347	0.95237213	0.00022269426	0.00014155943	2.917986e-05	0.0028274865
b08bbff11f957976864e7c0df59ea9e0	IHECRE00003812.1	3eaee204-4355-40f7-82b3-c8709fa3a29d	fc	UUID	split5	88bd690d26a04b59abd387df8e85cc88	h3k4me1	h3k4me1	0.99994755	4.203274e-05	7.128998e-07	3.821918e-08	0.99994755	4.409064e-06	7.6622314e-08	5.1731786e-07	8.820348e-07	2.9557077e-06	1.5546598e-07	7.395311e-07
b0f1db6ce8db4076b99de9aca628d01c	IHECRE00000280.2	0dcebf80-4b2e-43e0-a9c5-2735005a3e97	ctl_raw	UUID	split5	88bd690d26a04b59abd387df8e85cc88	input	input	0.9651779	0.008759081	0.005522748	0.0017723739	0.0021284404	0.011479416	0.0045183254	0.9651779	0.00015888919	0.00010335134	9.904575e-06	0.00036962156
b0fce7d6e73c7bd531a0a69c7679e1f6	IHECRE00000942.6	a17b3eb5-1248-4c56-a9b9-a415748c2b58	raw	UUID	split5	88bd690d26a04b59abd387df8e85cc88	h3k4me1	h3k4me1	0.99793786	0.0008809029	2.3496692e-05	8.6844875e-06	0.99793786	4.6605295e-05	2.0043177e-05	0.0009834865	3.0170379e-05	3.6472196e-05	2.0814552e-05	1.1420977e-05
b10237f8ea7bbd7c8190a8f6c7835a19	IHECRE00004880.1	0e54f28c-42e0-472d-9968-f575eb5064ee	pval	UUID	split5	88bd690d26a04b59abd387df8e85cc88	h3k36me3	h3k36me3	0.9999217	4.2729093e-06	7.342393e-09	0.9999217	9.674211e-09	2.873704e-06	3.0462454e-07	6.1498014e-07	4.613097e-05	1.1482139e-05	7.653198e-06	4.9596315e-06
b102c83ee544ed4180c58a2cbc684e11	IHECRE00000332.2	10f5266d-441b-4d93-a883-d970677b92f6	raw	UUID	split5	88bd690d26a04b59abd387df8e85cc88	h3k27me3	h3k27me3	0.9999598	1.4748905e-08	0.9999598	1.1234338e-08	6.15208e-06	2.523296e-05	7.7111e-07	1.138952e-06	8.6719314e-07	1.9465614e-07	7.879578e-10	5.6619438e-06
b1087cc18dce5030b0845e3150c96095	IHECRE00000135.3	d0b5586c-029d-4bf8-9f4f-05ea4a85f859	fc	UUID	split5	88bd690d26a04b59abd387df8e85cc88	h3k9me3	h3k9me3	0.9999888	2.815491e-09	1.85738e-07	2.661258e-06	1.12805765e-07	7.054756e-06	0.9999888	3.395811e-10	3.040787e-07	1.1819767e-07	7.109392e-07	3.6091492e-08
b1241fa8f8d255c1c5ef6c5cac29d368	IHECRE00004637.5	7d07a1d5-e9a8-4f94-bb76-9f004823379a	raw	UUID	split5	88bd690d26a04b59abd387df8e85cc88	h3k4me1	h3k4me1	0.93771565	0.019548805	0.00017315558	0.0012252046	0.93771565	0.00519059	0.00035691602	0.034539904	7.9864345e-05	0.00070331484	1.7550463e-05	0.00044911125
b130ef336386ea11228fbf6c51f326e4	IHECRE00000048.3	8c570f10-9831-4857-a68d-6de7246feef0	fc	UUID	split5	88bd690d26a04b59abd387df8e85cc88	h3k4me3	h3k4me3	0.99998343	1.2600898e-05	1.6220042e-07	1.42230405e-08	6.2911187e-07	0.99998343	1.9743187e-09	4.7798926e-10	2.2861918e-06	6.484169e-07	1.7220401e-10	2.6918676e-07
b1364277a0059f12c2b545a872e0e848	IHECRE00001394.1	ade7d731-4c15-4cf2-b67c-918405dffc62	raw	UUID	split5	88bd690d26a04b59abd387df8e85cc88	h3k4me3	h3k4me3	0.9999442	3.785816e-05	5.3500614e-08	8.922779e-08	7.8634247e-07	0.9999442	3.233409e-09	7.9075785e-10	1.3408622e-05	3.3210767e-06	1.0395149e-09	3.5607346e-07
b14356e7dc86c8c78e09c7e8751765b4	IHECRE00000925.7	02b9198e-5f32-41b2-a418-7263280ad22b	ctl_raw	UUID	split5	88bd690d26a04b59abd387df8e85cc88	input	input	0.9128804	0.014852591	0.032567654	0.0014898134	0.01043309	0.015068827	0.0041941446	0.9128804	0.00052099425	0.0002599282	0.00040190894	0.007330585
b17e2e8f72ab7443a3dd64847c03a558	IHECRE00003338.2	37289ee5-89d6-4bd2-a2b3-ca30260243a6	pval	UUID	split5	88bd690d26a04b59abd387df8e85cc88	h3k27ac	h3k27ac	0.99994814	0.99994814	4.1632978e-07	9.576969e-07	2.9397365e-06	2.5242603e-05	1.0943183e-07	3.004555e-08	1.7745728e-05	3.748591e-06	3.0206772e-07	3.80915e-07
b1870e934e0e3a10c63739f1c516c90b	IHECRE00003816.1	3579346a-a108-4e99-ba8a-c53f4809c6bb	fc	UUID	split5	88bd690d26a04b59abd387df8e85cc88	h3k27ac	h3k27ac	0.9996383	0.9996383	2.4759313e-08	7.0797944e-07	6.2205863e-06	0.000308657	1.9455717e-09	3.4125336e-09	9.289486e-06	3.6364607e-05	5.452238e-08	3.7233713e-07
b190deb05b969647ab6ba5fc8543e6d6	IHECRE00000099.3	8b6b0344-dace-4a50-b688-dd8a0735ac5e	gembs_pos	UUID	split5	88bd690d26a04b59abd387df8e85cc88	wgbs-standard	wgbs-standard	0.97962415	7.303041e-05	2.3339138e-05	0.000106796346	7.563324e-05	2.2496633e-05	8.601582e-05	0.0001494723	6.1836814e-05	4.107197e-05	0.019735849	0.97962415
b1aad594d60f8fb9d1c8baa15a14a2c2	IHECRE00001482.1	feb5cf97-c346-43c5-9925-b098ecdfe359	fc	UUID	split5	88bd690d26a04b59abd387df8e85cc88	h3k27ac	h3k27ac	0.9992822	0.9992822	2.8113158e-07	0.00023976035	0.00013633397	3.4255452e-05	7.071837e-08	3.880887e-06	0.00015713359	0.00011018803	9.537389e-07	3.4927114e-05
b1af20a2b71d2b5832a11d5fb57fdc1a	IHECRE00003803.1	f859dcbd-afbe-4ae5-8435-ea7adf39970c	fc	UUID	split5	88bd690d26a04b59abd387df8e85cc88	h3k9me3	h3k9me3	0.9912866	7.5972644e-06	0.00821551	3.508644e-05	2.647766e-05	0.0002801143	0.9912866	1.8999166e-05	2.8610182e-05	5.389107e-06	9.980703e-06	8.561387e-05
b2336773301e90e3c64c9f918c927e64	IHECRE00002671.1	cb818155-78d5-4439-92a3-edaaf53a4ab1	pval	UUID	split5	88bd690d26a04b59abd387df8e85cc88	h3k27ac	h3k27ac	0.9999088	0.9999088	6.308453e-08	8.8588216e-08	1.334558e-06	7.5428645e-05	5.775085e-09	1.1129554e-09	7.710291e-06	6.1914357e-06	3.7882334e-08	2.762868e-07
b24c24ac40fc76d51de5a484437cea1d	IHECRE00000244.3	d218e2c1-620c-4596-9d9f-08f3398d93e7	gembs_pos	UUID	split5	88bd690d26a04b59abd387df8e85cc88	wgbs-standard	wgbs-standard	0.99046504	2.114553e-05	6.095961e-06	0.00064766034	1.948781e-05	1.2424522e-05	2.8491375e-05	0.00010920747	6.185747e-05	5.757151e-05	0.00857109	0.99046504
b26d38da1fb5da78eca4bc5268753197	IHECRE00003660.4	44bc2162-d439-4783-8b4b-4e76b31501ad	pval	UUID	split5	88bd690d26a04b59abd387df8e85cc88	h3k4me1	h3k4me1	0.9993175	0.000643106	1.2215166e-06	5.176026e-07	0.9993175	6.2582726e-06	3.2323166e-07	1.1235252e-06	1.10642995e-05	1.4893371e-05	3.1924617e-06	7.157632e-07
b28ae343be32755a6f431f7b2b6be58d	IHECRE00002236.1	bdb570c9-d19d-4d4a-bf05-677882d38f68	fc	UUID	split5	88bd690d26a04b59abd387df8e85cc88	h3k27ac	h3k27ac	0.9995116	0.9995116	8.947565e-07	2.1773099e-06	0.00032710176	9.4927505e-05	5.312804e-08	1.6914419e-07	2.0794738e-05	3.6193593e-05	1.6234319e-06	4.4450426e-06
b28bbde07561bbafef0f167ba7a8c92e	IHECRE00002179.1	e1cb9f3d-e594-4d6c-a662-2bc39a959015	pval	UUID	split5	88bd690d26a04b59abd387df8e85cc88	h3k27ac	h3k27ac	0.9999778	0.9999778	4.509978e-09	1.4343709e-07	3.1064872e-07	6.725134e-06	1.2370321e-09	4.5245716e-10	3.1512766e-06	1.1688689e-05	5.120495e-09	2.1312754e-07
b293d5fbc3bc0b922f956ab32d9c69f0	IHECRE00001362.1	e43e6d3c-5e37-44a4-b7d5-d130ebebe0eb	fc	UUID	split5	88bd690d26a04b59abd387df8e85cc88	h3k9me3	h3k9me3	0.99984276	1.944444e-06	1.7777988e-05	2.1449932e-05	1.692498e-05	4.662164e-05	0.99984276	2.7711428e-07	1.4261861e-05	5.9246368e-06	3.0326344e-05	1.6451087e-06
b2aa5c672620fada238bb9280ae94dab	IHECRE00000729.3	3c695832-bf0c-4124-b791-89929d3c8dc6	raw	UUID	split5	88bd690d26a04b59abd387df8e85cc88	h3k27me3	h3k27me3	0.99976975	1.1506223e-06	0.99976975	2.9804184e-07	2.0948846e-06	0.00011098243	2.5723423e-06	4.8588594e-05	2.9735438e-06	1.026824e-06	4.9465942e-09	6.0540802e-05
b2f2fbfad9b917f604a7b4c513fbb8e1	IHECRE00003835.4	d868d729-c4ab-459e-8032-f78bce29703d	gembs_neg	UUID	split5	88bd690d26a04b59abd387df8e85cc88	wgbs-standard	wgbs-standard	0.63712597	0.00028913366	0.00020184966	0.0003514536	0.00044510106	0.00010862949	0.0005201511	0.0006012043	0.00039051665	0.00020676373	0.3597593	0.63712597
b2f690eb0e32437b98b23c7863b77f6a	IHECRE00001286.1	68728316-8f7f-4777-8edc-94cf17a49d0d	raw	UUID	split5	88bd690d26a04b59abd387df8e85cc88	h3k4me3	h3k4me3	0.99995816	3.1126863e-05	2.4360151e-08	1.3133041e-07	2.763281e-07	0.99995816	2.4576778e-09	4.5719256e-10	6.878174e-06	3.0057115e-06	8.6485635e-10	3.2746658e-07
b300ec1cb0971d583cb80791e1161c35	IHECRE00000298.2	ce12d455-2495-4a8c-afeb-20e007471704	pval	UUID	split5	88bd690d26a04b59abd387df8e85cc88	h3k36me3	h3k36me3	0.99973327	8.702858e-06	1.5693248e-08	0.99973327	1.0985973e-08	4.61931e-07	2.7926712e-08	6.890035e-07	1.5901687e-05	0.00023677193	2.7634148e-06	1.4175479e-06
b323ed3de7e99bbeff23bcd0ca1a4092	IHECRE00004708.5	df05cbb8-ed09-4293-aab3-0d2fc64dc060	fc	UUID	split5	88bd690d26a04b59abd387df8e85cc88	h3k4me1	h3k4me1	0.99954504	0.0003551589	3.6929891e-06	5.40828e-07	0.99954504	6.191389e-05	4.596137e-07	8.749499e-06	1.2470717e-06	6.6422604e-06	1.910299e-07	1.6329108e-05
b324bb6dfc3d96c5f7c933f345f10f08	IHECRE00002420.1	39046988-2504-49b0-83a6-fe7acf7cfcff	Unique_plusRaw	UUID	split5	88bd690d26a04b59abd387df8e85cc88	rna_seq	rna_seq	0.9985984	0.00018774981	3.171667e-05	0.0003067843	0.00041198055	3.58951e-05	2.5483969e-05	3.8597773e-05	0.0002597667	0.9985984	5.9411566e-05	4.41274e-05
b32dec05482027130e6f4cedddff95ff	IHECRE00001992.1	130d6454-f247-4457-b16b-1c005771aef4	raw	UUID	split5	88bd690d26a04b59abd387df8e85cc88	h3k4me3	h3k4me3	0.9918584	0.003760172	0.00031127766	0.0012271438	0.0008068574	0.9918584	0.00050305645	0.0008478504	0.00020132758	8.704346e-05	2.6952066e-06	0.00039397433
b35c956a330c0fbf5ee123a0fab1a7b6	IHECRE00004661.5	2c7c6410-2752-4445-9aee-71faa2f154eb	raw	UUID	split5	88bd690d26a04b59abd387df8e85cc88	h3k36me3	h3k36me3	0.9999355	5.2178902e-06	1.0695214e-08	0.9999355	2.2876e-08	1.0368051e-05	4.3468714e-07	3.2705764e-06	4.6676705e-06	2.4114672e-05	1.0641897e-05	5.828476e-06
b3a175239a59511b60d2fa62bb0d4d82	IHECRE00000279.2	ca16ab0f-96ef-4394-bf82-94b67623922a	gembs_pos	UUID	split5	88bd690d26a04b59abd387df8e85cc88	wgbs-standard	wgbs-standard	0.9807974	0.00030609677	1.09984385e-05	0.0065182867	0.000802539	4.846999e-05	1.8712346e-05	0.00038015243	0.0004939577	0.0010393161	0.009584034	0.9807974
b3aa40906d6f85570a41705168c3324f	IHECRE00000159.3	1387b91f-3da3-46a2-9c26-4ff123bd6efb	fc	UUID	split5	88bd690d26a04b59abd387df8e85cc88	h3k27ac	h3k27ac	0.99978155	0.99978155	2.157567e-07	1.5871464e-06	7.667111e-05	3.6584282e-05	5.084829e-08	7.749446e-08	1.4743964e-05	8.6582644e-05	1.1944968e-07	1.9231084e-06
b3b71d2c0d8349b586c576e6492b96a7	IHECRE00000152.3	9d913c88-e335-4d34-b721-6022436c6358	gembs_pos	UUID	split5	88bd690d26a04b59abd387df8e85cc88	wgbs-standard	wgbs-standard	0.99105716	1.3351852e-05	1.1509149e-05	0.00014838802	1.9700623e-05	1.2422255e-05	3.1147752e-05	4.8614784e-05	5.0263905e-05	3.848013e-05	0.008568987	0.99105716
b3c4fd603f0a5b642424de7dacc277aa	IHECRE00002341.1	9dfcebce-9369-4e3b-8a3a-6867c7385822	Unique_minusRaw	UUID	split5	88bd690d26a04b59abd387df8e85cc88	rna_seq	rna_seq	0.9938818	0.0004468279	1.6352751e-05	0.00089412724	0.0003729444	7.194998e-05	1.5083765e-05	2.4852232e-05	0.0041033686	0.9938818	9.01801e-05	8.256929e-05
b3e8372725337dfa0630ef9fa08acd2c	IHECRE00001054.7	003c6da1-f7f0-48e8-95ce-2a6bf96dade4	fc	UUID	split5	88bd690d26a04b59abd387df8e85cc88	h3k36me3	h3k36me3	0.9999709	1.1416355e-06	2.117894e-09	0.9999709	1.919883e-09	1.0418667e-06	4.6826337e-08	4.7983992e-08	5.779166e-06	1.853592e-05	1.7025801e-06	1.0034413e-06
b41154a0d166c48b390e570d6f760c4e	IHECRE00004656.5	f65e322c-662a-49f8-b99f-99d6c1fdfb49	gembs_pos	UUID	split5	88bd690d26a04b59abd387df8e85cc88	wgbs-standard	wgbs-standard	0.99000937	3.949072e-05	6.701827e-06	9.721272e-05	4.908338e-05	8.917325e-06	3.772945e-05	6.723904e-05	2.348083e-05	2.9007624e-05	0.009631571	0.99000937
b48d36aa0d3e26118cc754a45dadb838	IHECRE00002179.1	e1cb9f3d-e594-4d6c-a662-2bc39a959015	fc	UUID	split5	88bd690d26a04b59abd387df8e85cc88	h3k27ac	h3k27ac	0.99979717	0.99979717	3.3533443e-08	2.7405544e-05	2.4977673e-05	1.10260535e-05	1.4070436e-08	8.869802e-08	1.8158149e-05	0.000113454356	1.8274265e-07	7.4373434e-06
b48f0ffc38a4e1e18d6ebeaae6749112	IHECRE00003816.1	3579346a-a108-4e99-ba8a-c53f4809c6bb	pval	UUID	split5	88bd690d26a04b59abd387df8e85cc88	h3k27ac	h3k27ac	0.9997743	0.9997743	4.376011e-09	3.3698864e-08	7.6442056e-08	0.00021543121	5.710147e-10	7.190746e-11	3.1003694e-06	6.899389e-06	3.0479872e-09	4.5797467e-08
b4d0ac2ad3ef2cfbeff57ba5a678c604	IHECRE00002467.1	ec83bc4a-5a9a-4829-81a2-e3c0f10c1e4a	Unique_plusRaw	UUID	split5	88bd690d26a04b59abd387df8e85cc88	rna_seq	rna_seq	0.9986266	0.000100343794	7.893049e-06	0.00037147553	0.00022491672	2.4810151e-05	7.0747574e-06	1.6410195e-05	0.0005635526	0.9986266	3.2027026e-05	2.50254e-05
b4dae2e20f0ecbeff024ef31721db2c1	IHECRE00001973.1	fa7392b1-17c1-4691-ba8f-d211a0f93db5	fc	UUID	split5	88bd690d26a04b59abd387df8e85cc88	h3k4me1	h3k4me1	0.9995221	0.00041793607	1.9785325e-06	1.2252426e-06	0.9995221	1.7117638e-05	7.0008434e-07	3.6259628e-06	2.685236e-06	2.5619174e-05	3.5177268e-06	3.4929687e-06
b4fddc1f587892df5c39974a90e701e1	IHECRE00001003.4	e54919a6-4d68-4e57-b8cc-55cfdab84079	pval	UUID	split5	88bd690d26a04b59abd387df8e85cc88	h3k4me1	h3k4me1	0.99996555	2.4153996e-05	3.147011e-07	2.5231309e-08	0.99996555	5.2366613e-06	3.1495404e-08	1.0493973e-07	1.1805033e-06	2.9089094e-06	4.9231755e-08	3.9132365e-07
b51b1176407cb64cf9c5457af0f07386	IHECRE00000235.3	e718e383-8624-4fbc-ae80-8a013cf8e0a0	raw	UUID	split5	88bd690d26a04b59abd387df8e85cc88	h3k27me3	h3k27me3	0.9996953	1.4968194e-06	0.9996953	2.3279745e-06	1.2979039e-05	7.38349e-05	8.568495e-05	5.535265e-05	1.8638892e-05	7.91258e-06	4.3917905e-07	4.600293e-05
b572a09e4f61b62ff5128131cf4224e0	IHECRE00002591.1	2ff5e803-5019-4bb7-b6e7-fc80ed39f43d	fc	UUID	split5	88bd690d26a04b59abd387df8e85cc88	h3k27ac	h3k27ac	0.9762211	0.9762211	0.00012743972	0.00022895307	0.011587395	0.008549091	1.0585107e-05	0.0010685702	0.0006709763	0.00057213084	2.0610276e-05	0.00094312057
b5cae586e1b14d0080064c3164782cbf	IHECRE00002437.1	689abc3a-f656-4259-aec1-053e267d2fc4	Unique_plusRaw	UUID	split5	88bd690d26a04b59abd387df8e85cc88	rna_seq	rna_seq	0.9986135	4.139471e-05	6.5491377e-06	4.6423316e-05	9.222386e-06	0.000114343406	2.4171595e-06	2.2794854e-06	0.0011454668	0.9986135	6.2038935e-06	1.2291397e-05
b5d30381b63ebb026fd9650662dc1630	IHECRE00004672.5	a02597a7-dbc3-4ca0-bdf1-bbc37ef8f3e3	fc	UUID	split5	88bd690d26a04b59abd387df8e85cc88	h3k27me3	h3k27me3	0.99945134	1.720978e-06	0.99945134	1.1774089e-06	1.8883546e-05	0.00017079306	8.777532e-05	2.8410483e-05	7.313916e-06	1.2720047e-06	4.881888e-07	0.00023091999
b5fb13dbc1615e1d88deaee894b6d4a5	IHECRE00000161.3	5f7c6b52-f674-4b3c-9c6f-8772401a7555	Unique_plusRaw	UUID	split5	88bd690d26a04b59abd387df8e85cc88	rna_seq	rna_seq	0.9987404	3.2707747e-05	7.65913e-06	6.798785e-05	7.960255e-06	6.9697584e-05	1.936186e-06	4.556766e-06	0.0010374135	0.9987404	1.7797729e-06	2.812797e-05
b6258e46d8427439164a63643a518c44	IHECRE00003115.2	3a25c6a0-99ac-41c7-99cf-68d5d7de785d	pval	UUID	split5	88bd690d26a04b59abd387df8e85cc88	h3k27ac	h3k27ac	0.99982774	0.99982774	3.6560282e-06	5.844986e-06	4.669765e-05	3.431664e-05	1.4533206e-06	6.349051e-07	4.5980378e-05	2.4996047e-05	7.3453e-06	1.283017e-06
b6579744b1f552b099c0b7ae3de750e9	IHECRE00000132.3	c958c695-5fdd-442d-ba60-c9f0b6a034d8	raw	UUID	split5	88bd690d26a04b59abd387df8e85cc88	h3k36me3	h3k36me3	0.9999089	1.7439559e-05	2.4663251e-08	0.9999089	8.295671e-09	2.6846647e-06	8.2112656e-08	1.3676944e-05	4.903321e-06	4.509986e-05	1.2104101e-06	5.7840457e-06
b65a205d77b66680bada3ba16bbf6d43	IHECRE00000153.3	e72c8609-39a8-48fc-baec-5b1e283a6272	Unique_plusRaw	UUID	split5	88bd690d26a04b59abd387df8e85cc88	rna_seq	rna_seq	0.9917414	0.0005653273	1.8539151e-05	0.0014971513	7.172515e-05	0.0002097281	1.9290688e-05	1.3081531e-05	0.005677486	0.9917414	0.00012044901	6.5681634e-05
b69e7b5697984ce05320b6243ab5da7c	IHECRE00000993.6	ae92a4bd-8df8-4cf8-84bd-a9323dce557e	raw	UUID	split5	88bd690d26a04b59abd387df8e85cc88	h3k4me3	h3k4me3	0.99999535	2.2164165e-06	6.944331e-09	1.6091667e-08	4.2275476e-09	0.99999535	4.018532e-10	3.4427815e-11	2.1324847e-06	1.7022263e-07	6.9858654e-11	3.507999e-08
b6a099a33ae30bc38c21b844a4b1b629	IHECRE00000831.3	27a27ea1-2b00-4c14-813e-8060e6e66b8d	fc	UUID	split5	88bd690d26a04b59abd387df8e85cc88	h3k4me3	h3k4me3	0.9998747	3.0817388e-05	3.2549553e-07	4.5969207e-07	1.4119485e-05	0.9998747	4.2125762e-08	1.9677058e-09	6.842707e-05	6.2562885e-06	3.0143947e-09	4.8239062e-06
b72571a319a48fed15265cd726d3cf4d	IHECRE00001482.1	feb5cf97-c346-43c5-9925-b098ecdfe359	raw	UUID	split5	88bd690d26a04b59abd387df8e85cc88	h3k27ac	h3k27ac	0.999143	0.999143	3.457885e-07	0.00031509018	0.00017178796	3.4000415e-05	7.6316745e-08	7.3544797e-06	0.00016436203	0.0001346796	7.842833e-07	2.8571756e-05
b731f89b166e1b0c27edd85cd2377e54	IHECRE00000951.7	03193f10-f5f9-4e60-aa0f-6ffeaca52ff6	pval	UUID	split5	88bd690d26a04b59abd387df8e85cc88	h3k9me3	h3k9me3	0.99998295	3.6661996e-09	1.95567e-07	5.828747e-06	1.02097495e-07	7.949254e-06	0.99998295	1.4635596e-10	7.618075e-07	2.5118317e-07	1.9838878e-06	6.538017e-08
b76d96949fc81a8b7de50be94b8df210	IHECRE00001003.4	fe29bd07-ccfb-48c6-a051-3372001a4737	Unique_minusRaw	UUID	split5	88bd690d26a04b59abd387df8e85cc88	mrna_seq	mrna_seq	0.9978898	0.000374685	0.00011156496	0.00012131022	4.152213e-05	0.00053778675	4.6509413e-05	5.3030282e-05	0.9978898	0.0006040853	4.0218692e-05	0.00017942925
b79cd97f4595c16365af59653ba22434	IHECRE00001239.1	44461d12-793f-4948-8345-2fffe75f01a2	raw	UUID	split5	88bd690d26a04b59abd387df8e85cc88	h3k9me3	h3k9me3	0.99999094	1.3977021e-08	2.1761632e-06	2.3391867e-06	8.628787e-08	3.2484165e-06	0.99999094	2.981898e-08	2.338813e-07	1.646306e-07	5.4138724e-07	2.6719687e-07
b7a74f3d08e24b208a9fd9446e65825a	IHECRE00001973.1	fa7392b1-17c1-4691-ba8f-d211a0f93db5	raw	UUID	split5	88bd690d26a04b59abd387df8e85cc88	h3k4me1	h3k4me1	0.9993957	0.00054393307	1.5017405e-06	1.666925e-06	0.9993957	1.5951018e-05	7.033584e-07	5.797204e-06	2.4346289e-06	2.7403947e-05	2.849099e-06	2.0690427e-06
b7b5e16ed2960638a047edf13a1bb396	IHECRE00004740.1	92edf249-91bb-4f87-acfd-cc6da75fd07d	ctl_raw	UUID	split5	88bd690d26a04b59abd387df8e85cc88	input	input	0.98173183	0.0030755517	0.0019274966	0.001141853	0.00095477485	0.0013146165	0.0012108078	0.98173183	0.00014578487	3.7798018e-05	5.0739975e-05	0.008408664
b7b7d4a6401348971f18a334c6438ab1	IHECRE00000012.3	40b95995-0864-4a1b-a3b2-c2d2dbe05878	Unique_plusRaw	UUID	split5	88bd690d26a04b59abd387df8e85cc88	rna_seq	rna_seq	0.9991509	3.9604158e-05	4.243765e-06	6.7762776e-05	7.164274e-06	7.440624e-05	1.6951836e-06	1.8789382e-06	0.00063757726	0.9991509	6.219255e-06	8.516634e-06
b7c2d268ca92e70cfd3cc1bd4e22d836	IHECRE00000945.7	d29936cf-6635-4c3b-99de-1fc10c6fd37e	raw	UUID	split5	88bd690d26a04b59abd387df8e85cc88	h3k27me3	h3k27me3	0.9999927	2.1471699e-08	0.9999927	1.0289273e-08	5.787618e-07	3.0231738e-06	3.763565e-07	4.378767e-07	4.2540637e-07	1.1830177e-07	3.6447885e-09	2.2918848e-06
b7caf4a33dfb4a9c115ea03b1c2f8756	IHECRE00002271.1	19873f4b-b0d7-45ce-af17-1e970293f4b8	Unique_plusRaw	UUID	split5	88bd690d26a04b59abd387df8e85cc88	rna_seq	rna_seq	0.99853265	5.20635e-05	5.6805616e-06	7.10269e-05	1.0796552e-05	0.000114997485	2.26541e-06	2.2369577e-06	0.0011888343	0.99853265	8.192711e-06	1.1237187e-05
b7cd0ac42fcf523659fd530270aa53b9	IHECRE00004688.5	0785d70e-043f-4e7a-bc91-6d59853273fa	ctl_raw	UUID	split5	88bd690d26a04b59abd387df8e85cc88	input	input	0.85067636	0.01859286	0.009771528	0.01441429	0.039600004	0.027910244	0.0149360085	0.85067636	0.00115497	0.0009785665	0.0031797048	0.01878552
b7f6176f07bc98729a136625decf1ac9	IHECRE00001306.1	3ad99a92-6066-418f-95ef-51ed964a0d0c	raw	UUID	split5	88bd690d26a04b59abd387df8e85cc88	h3k36me3	h3k36me3	0.9998266	1.8013146e-05	1.5488391e-08	0.9998266	5.2802264e-08	8.8467175e-07	7.2130575e-08	1.9393826e-06	3.8686838e-05	9.9895726e-05	6.217505e-06	7.680647e-06
b83426e0ab87e6a719e73751d7f098d0	IHECRE00002486.1	1ed4a82f-5cff-4322-b84d-b428d0985f2c	pval	UUID	split5	88bd690d26a04b59abd387df8e85cc88	h3k27ac	h3k27ac	0.9996425	0.9996425	1.9161692e-07	1.6045694e-06	0.00010365928	0.00014299838	7.2355235e-08	4.11133e-08	2.7603155e-05	7.915956e-05	1.8108167e-07	1.9377221e-06
b849251b0db4b56fc12edcfd0c927b37	IHECRE00001275.1	d2294791-f547-4b72-ab0c-ffa37036851e	pval	UUID	split5	88bd690d26a04b59abd387df8e85cc88	h3k4me3	h3k4me3	0.9999831	3.5425535e-06	7.3534714e-08	3.664286e-08	8.873483e-08	0.9999831	2.6464377e-09	1.4727503e-10	1.1543398e-05	1.3924081e-06	5.8858296e-10	2.173708e-07
b88e7e4a19b3f5acf26b4fed94e9d26f	IHECRE00004686.5	b64e8d3e-5489-4530-9e2a-5ea2d55fef3a	pval	UUID	split5	88bd690d26a04b59abd387df8e85cc88	h3k36me3	h3k36me3	0.99983513	3.143072e-06	1.0155762e-08	0.99983513	6.137451e-09	2.7802903e-06	1.0678329e-07	1.6409899e-07	0.00011236688	4.0624385e-05	2.0691095e-06	3.5721357e-06
b89cb8861c63a7cc8cbd8d4a69d2da64	IHECRE00004705.6	b5056a5b-a53c-45c2-8d03-11538b80b917	raw	UUID	split5	88bd690d26a04b59abd387df8e85cc88	h3k36me3	h3k36me3	0.9999708	2.7626996e-07	9.0365615e-10	0.9999708	2.5304587e-09	6.7574086e-07	7.4947245e-08	1.4033218e-07	1.175582e-06	2.1739406e-05	4.5058177e-06	5.917859e-07
b8c5b30c88334fa240ec26cf65ef7769	IHECRE00002709.1	5f87a284-5654-46fa-bee6-c01c380ada34	Unique_plusRaw	UUID	split5	88bd690d26a04b59abd387df8e85cc88	rna_seq	rna_seq	0.9984262	0.00020421689	2.814987e-05	0.00032912058	0.0005889394	3.0831903e-05	2.5530411e-05	3.7009362e-05	0.00021589895	0.9984262	6.690847e-05	4.7154885e-05
b8cd4f04c1a268d93ba1b20737b66e26	IHECRE00004719.2	94bf25c4-a5c0-4e8f-8667-5600e67b184d	Unique_minusRaw	UUID	split5	88bd690d26a04b59abd387df8e85cc88	rna_seq	rna_seq	0.9618582	0.0008818976	0.00018321992	0.0011516651	0.0003529944	0.0005079594	0.00017478883	0.00013927874	0.033897508	0.9618582	0.00017633822	0.0006760976
b8e9337715d2dec2cfa344bfca0cd9d3	IHECRE00001314.1	e1303a40-a193-4017-826f-676880687a3e	raw	UUID	split5	88bd690d26a04b59abd387df8e85cc88	h3k27me3	h3k27me3	0.9999149	4.6866666e-09	0.9999149	3.8502836e-08	2.8182797e-06	7.765082e-05	2.3724738e-06	3.4081629e-07	7.2305795e-07	2.5126502e-07	1.2886312e-08	9.512252e-07
b928c8fa233963f37753bcaf1e7cff42	IHECRE00001881.7	5dcfc17d-1d66-4623-8b4d-5860083af2f3	raw	UUID	split5	88bd690d26a04b59abd387df8e85cc88	h3k27ac	h3k27ac	0.99924004	0.99924004	1.7435431e-06	1.1610686e-05	0.0005856991	5.1357158e-05	5.996997e-07	2.4821047e-06	3.001533e-05	6.30648e-05	2.2986032e-06	1.1090422e-05
b969d50b726338b376c2b5d6a566e9bf	IHECRE00001258.1	1c81e43e-a39e-4e8f-bc4a-e5be33cc1311	pval	UUID	split5	88bd690d26a04b59abd387df8e85cc88	h3k27ac	h3k27ac	0.99941385	0.99941385	1.645989e-08	3.932756e-07	2.9195644e-07	0.0005529136	6.2447776e-09	8.0553153e-10	2.0952286e-05	1.1197274e-05	4.6401695e-08	2.6402998e-07
b988582dc8f347541ef77945bd7afeca	IHECRE00001548.1	c74b881b-15af-4696-825e-ea9cae30401d	fc	UUID	split5	88bd690d26a04b59abd387df8e85cc88	h3k27me3	h3k27me3	0.99992836	1.8016515e-08	0.99992836	3.5834493e-08	5.202305e-06	5.728349e-05	2.693395e-06	2.656077e-06	9.594175e-07	2.9472474e-07	8.374159e-09	2.3290836e-06
b9b0ff112a5270c81361ab783dcc4591	IHECRE00001528.1	0bcee55b-8985-4509-8ad8-19354bce7ac7	fc	UUID	split5	88bd690d26a04b59abd387df8e85cc88	h3k27me3	h3k27me3	0.99990475	2.4654292e-09	0.99990475	3.498721e-08	6.037481e-06	8.377901e-05	1.2095201e-06	7.882338e-08	1.6582551e-06	4.907738e-07	1.8361616e-08	1.9165632e-06
b9b467490209e2fc532712fda86b3a13	IHECRE00001961.2	3b762a00-3a45-430b-9a03-047a2f48270c	fc	UUID	split5	88bd690d26a04b59abd387df8e85cc88	h3k36me3	h3k36me3	0.993737	0.0006805196	2.0775674e-07	0.993737	4.257257e-05	1.2118795e-05	7.254359e-06	0.00045648206	0.000106799846	0.0005324183	0.0041690236	0.00025575084
ba22ed7c496ab63c0add9e6c0805cb10	IHECRE00001421.1	a824fef1-f310-4ff1-93ef-8b5bf7b9d71b	fc	UUID	split5	88bd690d26a04b59abd387df8e85cc88	h3k27ac	h3k27ac	0.9998965	0.9998965	1.9448098e-08	7.8820597e-07	4.4300687e-06	8.8768495e-05	3.8496384e-09	9.984346e-09	4.557623e-06	4.5466695e-06	1.06019854e-07	3.0047968e-07
ba3d12757cc82952a643aeecbcb451a1	IHECRE00003812.1	7f19b755-763d-4552-86cc-5866c38edfa6	pval	UUID	split5	88bd690d26a04b59abd387df8e85cc88	h3k9me3	h3k9me3	0.99998987	8.674152e-09	2.578427e-07	4.3593072e-06	3.1454852e-07	2.7169165e-06	0.99998987	2.152276e-09	7.647557e-07	3.887776e-07	1.3393661e-06	7.1345944e-08
ba61500ba20da3ff42c856c1f82e4978	IHECRE00000729.3	3c695832-bf0c-4124-b791-89929d3c8dc6	pval	UUID	split5	88bd690d26a04b59abd387df8e85cc88	h3k27me3	h3k27me3	0.99996865	7.603953e-08	0.99996865	7.317966e-08	7.728845e-07	1.3729566e-05	7.4303193e-07	2.419506e-07	1.2036791e-06	5.289724e-07	3.1918568e-09	1.4156948e-05
ba6e40bfb8349aefb3cc1d7fc815c0dc	IHECRE00000999.7	a195499d-1c12-45a2-b268-d69d3eb611bc	pval	UUID	split5	88bd690d26a04b59abd387df8e85cc88	h3k27me3	h3k27me3	0.99964225	1.6544531e-07	0.99964225	1.6079007e-06	0.00010417826	0.00016769714	7.0091846e-06	1.4975539e-06	1.1788658e-05	1.0983806e-05	4.6490975e-08	5.2673116e-05
ba8482e94ff83c292fb9f1ff8758f745	IHECRE00002226.1	6914be70-8668-47e3-8725-22b0e4efe141	pval	UUID	split5	88bd690d26a04b59abd387df8e85cc88	h3k4me1	h3k4me1	0.9999614	2.5267746e-05	7.0351894e-07	4.1942442e-08	0.9999614	3.0059734e-06	4.2266965e-08	7.890833e-08	5.7358244e-07	8.236505e-06	4.4045922e-07	1.8107951e-07
ba8cbabc09964a1074cd600ac735af91	IHECRE00000076.3	52dcb809-54f5-4dd2-afb4-4f76c49ff6ad	pval	UUID	split5	88bd690d26a04b59abd387df8e85cc88	h3k4me1	h3k4me1	0.9998504	0.00013212695	1.1792501e-06	4.173582e-08	0.9998504	8.612744e-06	4.7398178e-08	1.0288265e-07	1.8196986e-06	5.3917843e-06	2.2173138e-07	1.4629339e-07
babe31ebceb93b1bd54fb4fdfd3946d1	IHECRE00004708.5	6a68bfdb-291c-43fa-87db-eb0c49a0f7c1	raw	UUID	split5	88bd690d26a04b59abd387df8e85cc88	h3k27ac	h3k27ac	0.9999256	0.9999256	9.942732e-09	2.8104912e-08	1.0734885e-05	6.109613e-05	2.1041648e-09	3.1942289e-09	1.0674028e-06	1.3320945e-06	3.6975758e-09	1.029008e-07
baf9f21103f1e5a5a623107dfc9961f5	IHECRE00002522.1	b520f2ec-5e80-4f00-8a75-57e1dc85fd17	raw	UUID	split5	88bd690d26a04b59abd387df8e85cc88	h3k4me1	h3k4me1	0.99988806	6.719405e-05	8.591644e-07	1.11866896e-07	0.99988806	3.4687353e-06	8.925342e-08	2.6129769e-07	2.1439378e-06	3.6933423e-05	8.3666265e-08	7.5888414e-07
bb304b682efb4bcb5e12215c9ffbba7f	IHECRE00000964.7	68ad223e-c775-4c49-8f3f-4ec63b3e920b	raw	UUID	split5	88bd690d26a04b59abd387df8e85cc88	h3k27ac	h3k27ac	0.9983688	0.9983688	5.4337386e-07	2.4189999e-06	0.0014600949	0.00011130472	3.5502185e-07	3.1810316e-06	3.6577418e-05	1.4510346e-05	9.5165655e-07	1.2631218e-06
bb3732a7c0bce43b5ef3ad6e9e6720f3	IHECRE00001918.1	46aa59a2-4c4b-4017-af37-b1c8e3b22507	gembs_pos	UUID	split5	88bd690d26a04b59abd387df8e85cc88	wgbs-pbat	wgbs-pbat	0.9550303	8.497099e-05	3.7022506e-05	0.00011510869	0.00014260258	2.2944387e-05	0.00021758194	0.0002709941	9.765674e-05	5.379294e-05	0.9550303	0.04392695
bb4557d91fc4c1cbb386554ea6c21d57	IHECRE00002450.1	7a1f8435-5e67-4e82-a998-6c9c58865150	Unique_plusRaw	UUID	split5	88bd690d26a04b59abd387df8e85cc88	rna_seq	rna_seq	0.9988086	8.926414e-05	4.7367175e-06	0.0004384489	3.5087265e-05	4.259429e-05	2.7184835e-06	9.9847175e-06	0.00054101105	0.9988086	1.0968285e-05	1.6381004e-05
bb5ec766744e5812216f080d5bbbc9e9	IHECRE00001246.1	335d5648-b9ca-4211-8bfb-0a3facdceb71	fc	UUID	split5	88bd690d26a04b59abd387df8e85cc88	h3k9me3	h3k9me3	0.99979454	3.5416897e-06	1.0393893e-05	5.5522793e-05	4.8076477e-06	6.391268e-05	0.99979454	1.7609474e-07	1.1952861e-05	5.435879e-06	4.8968373e-05	8.7563285e-07
bb634b9bc34d1049ed241a4c4321e620	IHECRE00000230.3	eca9fb65-4b68-4689-9dc2-ca87771c92ab	raw	UUID	split5	88bd690d26a04b59abd387df8e85cc88	h3k9me3	h3k9me3	0.9835422	3.0340232e-05	0.011534419	0.00056956854	8.9930545e-05	0.000873398	0.9835422	0.001935811	0.0002907973	5.4558226e-05	0.0005140669	0.0005649545
bbbf49b103e42e985751e3ed157e00c4	IHECRE00003821.3	43827613-54ef-409d-9a0a-96bb52b3ce7f	pval	UUID	split5	88bd690d26a04b59abd387df8e85cc88	h3k27me3	h3k27me3	0.99987364	2.1427539e-08	0.99987364	5.2897587e-08	1.02078075e-05	9.9496145e-05	3.8312052e-07	7.00551e-07	2.0685006e-06	7.1278936e-07	1.2182518e-09	1.2647562e-05
bbc20aa815e4bc664abe71c07599665e	IHECRE00000237.3	206f09d2-76dd-4938-b45e-439de4017881	pval	UUID	split5	88bd690d26a04b59abd387df8e85cc88	h3k27me3	h3k27me3	0.99982315	1.9006844e-08	0.99982315	3.7339638e-07	2.08604e-05	0.00013504378	6.2040385e-06	3.9168083e-07	8.693255e-06	2.7974888e-06	8.7652055e-08	2.3812024e-06
bbeeed20ca00d6a33c2065890366f834	IHECRE00001900.1	eba0146b-fc0a-4798-98b6-8f831ec2d14a	pval	UUID	split5	88bd690d26a04b59abd387df8e85cc88	h3k27ac	h3k27ac	0.9987411	0.9987411	5.875238e-07	3.7061288e-06	2.2831742e-05	0.0009614132	4.384336e-07	1.6473419e-07	4.7308786e-05	0.00020786528	6.3186e-07	1.406478e-05
bbf025bec0dfac850cb579c2f6fdb9a0	IHECRE00001398.1	1452adc3-91a3-49fe-a5d0-a9d3a9cbbdfe	ctl_raw	UUID	split5	88bd690d26a04b59abd387df8e85cc88	input	input	0.9773629	0.0039843237	0.0050353548	0.0012432269	0.0013921629	0.006445764	0.0040813675	0.9773629	0.00010248477	8.542264e-05	5.737507e-06	0.00026119789
bc111acce8c3b0c24f03cf3b941e7a77	IHECRE00004897.1	20efbee2-900d-4ce0-a925-3d3353af8c68	fc	UUID	split5	88bd690d26a04b59abd387df8e85cc88	h3k4me3	h3k4me3	0.9999522	3.9752595e-05	1.3005732e-07	4.7311977e-07	1.9132308e-07	0.9999522	3.925719e-08	2.6666593e-09	4.3394284e-06	2.8023854e-07	1.2798188e-09	2.6578075e-06
bc29239dc69739311d287bfe15dd8e32	IHECRE00003832.2	0d70dbb5-6bd0-48ac-bde1-b73edc6398bb	pval	UUID	split5	88bd690d26a04b59abd387df8e85cc88	h3k4me3	h3k4me3	0.99834085	0.001316057	1.0440483e-06	3.2852654e-07	0.00022406055	0.99834085	2.5141114e-08	1.7045585e-09	2.3156874e-05	9.344216e-05	3.2523044e-08	9.696129e-07
bc510b5e54e242fa6802382f08acf8b2	IHECRE00003821.3	43827613-54ef-409d-9a0a-96bb52b3ce7f	fc	UUID	split5	88bd690d26a04b59abd387df8e85cc88	h3k27me3	h3k27me3	0.9998621	1.5038697e-07	0.9998621	4.198718e-08	5.571753e-06	8.390888e-05	7.449109e-07	5.5823107e-06	1.7795676e-06	4.5869265e-07	5.5467547e-10	3.9612965e-05
bc671229ba2bf01726d08e3c55eca805	IHECRE00001306.1	3ad99a92-6066-418f-95ef-51ed964a0d0c	fc	UUID	split5	88bd690d26a04b59abd387df8e85cc88	h3k36me3	h3k36me3	0.9998016	2.4633375e-05	1.7166004e-08	0.9998016	5.8043163e-08	1.1052775e-06	7.785989e-08	1.5725604e-06	5.750698e-05	9.201849e-05	8.620484e-06	1.2977485e-05
bc6bde77cf60bbdcc80e02c1554f4880	IHECRE00003298.2	e7999468-e48d-46e9-aa2b-ad991554a07f	pval	UUID	split5	88bd690d26a04b59abd387df8e85cc88	h3k27ac	h3k27ac	0.99998915	0.99998915	3.1629128e-08	9.2979136e-08	9.841617e-07	5.824099e-06	7.783437e-09	3.3719723e-09	2.2159693e-06	1.5407268e-06	2.6523477e-08	8.8803425e-08
bc6d004bb2fb8eaae7e7983b53f771b8	IHECRE00003299.2	1ac46ca3-0e87-4b65-a6c6-4dfc99bba5e5	fc	UUID	split5	88bd690d26a04b59abd387df8e85cc88	h3k27ac	h3k27ac	0.9997688	0.9997688	4.6045767e-07	1.3571292e-06	0.0001355528	4.763263e-05	1.6119775e-07	3.843795e-07	3.7789592e-05	4.990341e-06	4.4386258e-07	2.5089396e-06
bc8dcece14fb9b349c08999faf40421f	IHECRE00001537.1	edcd9b23-a5ce-4d4b-a1cc-1ac312b6be0c	pval	UUID	split5	88bd690d26a04b59abd387df8e85cc88	h3k27ac	h3k27ac	0.99978894	0.99978894	2.7849591e-08	2.4721268e-07	2.2434017e-06	0.00017834113	6.523493e-09	2.28531e-09	1.9395695e-05	1.0632952e-05	6.69498e-08	1.4226983e-07
bce840cb3a1699871c5c8347eaebeccd	IHECRE00003832.2	0d70dbb5-6bd0-48ac-bde1-b73edc6398bb	ctl_raw	UUID	split5	88bd690d26a04b59abd387df8e85cc88	input	input	0.98363715	0.0029307015	0.005011633	0.0006998532	0.0005329191	0.0037162348	0.0016157019	0.98363715	6.033169e-05	3.4180277e-05	1.0088579e-06	0.0017602338
bd11de9e43d50d28f4cd043828576d9f	IHECRE00002547.1	328766a4-96dc-44a3-a709-2be0c3250250	raw	UUID	split5	88bd690d26a04b59abd387df8e85cc88	h3k27ac	h3k27ac	0.999925	0.999925	7.992318e-08	1.2862764e-05	1.3220292e-05	2.1619697e-05	1.6486538e-08	9.752789e-07	2.4442631e-06	2.0759124e-05	8.025298e-08	2.941441e-06
bd11e0519808a544925c8ef0b769f494	IHECRE00001320.1	14838ee1-17ad-4424-aff9-0680204e46fe	gembs_pos	UUID	split5	88bd690d26a04b59abd387df8e85cc88	wgbs-standard	wgbs-standard	0.99591476	6.4296786e-05	1.423431e-05	6.5898166e-05	6.294185e-05	1.0252559e-05	3.1521402e-05	0.00011483291	5.265086e-05	3.696267e-05	0.0036317313	0.99591476
bd292f7a37efa575d58580ab19dd17bf	IHECRE00003384.2	824ff82f-51fa-4007-89e0-6dc9dd271aec	fc	UUID	split5	88bd690d26a04b59abd387df8e85cc88	h3k27ac	h3k27ac	0.99944216	0.99944216	3.4818027e-07	1.3346655e-06	0.00046879664	4.449346e-05	9.0552525e-08	3.4445185e-07	2.0770303e-05	1.9297435e-05	1.6062043e-06	8.5702715e-07
bd92fcd2bb21fc72e6edec2069d6eed5	IHECRE00001907.1	9f5e6354-a818-4c74-a982-f5d683781afe	raw	UUID	split5	88bd690d26a04b59abd387df8e85cc88	h3k36me3	h3k36me3	0.9999107	1.610469e-06	2.3315034e-09	0.9999107	5.033565e-09	1.8430754e-07	2.1734333e-08	4.2865332e-07	1.8471163e-06	8.264236e-05	1.3127441e-06	1.2132681e-06
bd9ace41e124e6a2bf43611cd3293255	IHECRE00000925.7	02b9198e-5f32-41b2-a418-7263280ad22b	fc	UUID	split5	88bd690d26a04b59abd387df8e85cc88	h3k27me3	h3k27me3	0.9996468	4.1517342e-08	0.9996468	6.8372856e-07	0.00018611512	7.178573e-05	1.3185166e-05	3.385028e-05	2.1058304e-05	7.2463968e-06	5.85396e-07	1.8666731e-05
bd9be40a8889c147658de1823445ff0d	IHECRE00004909.1	4fe4e7c2-636c-41aa-ad11-5363dc01d3c7	fc	UUID	split5	88bd690d26a04b59abd387df8e85cc88	h3k4me3	h3k4me3	0.9999795	4.003451e-06	1.4075881e-07	1.0059637e-07	1.13597004e-07	0.9999795	5.222343e-09	1.3007445e-10	1.4428811e-05	9.696134e-07	4.3851967e-10	8.0929067e-07
bda066f60826b138ef4aac0fb67def53	IHECRE00001369.1	aead066c-1256-47f3-8f32-4ac6e3f50b2b	pval	UUID	split5	88bd690d26a04b59abd387df8e85cc88	h3k27ac	h3k27ac	0.9997632	0.9997632	9.5999354e-08	3.918251e-07	2.211362e-05	0.00014875784	2.1579543e-08	1.000671e-08	6.097896e-06	5.788238e-05	2.2134264e-08	1.4276382e-06
bdf5493df6300cf20d8f423b4db5787e	IHECRE00004655.5	6d9a89cf-1bb4-4db6-850b-ad32b7e2a591	raw	UUID	split5	88bd690d26a04b59abd387df8e85cc88	h3k36me3	h3k36me3	0.9999479	4.0751084e-07	3.2945227e-09	0.9999479	9.714552e-09	4.0083255e-06	2.04776e-06	9.135426e-07	1.2431301e-06	2.752861e-05	1.4656574e-05	1.3035659e-06
be3b98f299879f89bf0fbbbdd4464737	IHECRE00004651.5	d2559e92-8577-4b27-bda2-998d0d371719	raw	UUID	split5	88bd690d26a04b59abd387df8e85cc88	h3k4me1	h3k4me1	0.9777075	0.0028080258	0.0037640708	7.657192e-06	0.9777075	0.0006389468	4.5471865e-05	0.014624515	5.9821137e-05	4.1373634e-05	1.1131102e-05	0.00029153647
be4085231240ebd6c2edf3a60a973512	IHECRE00004604.3	ac9c59ba-752b-4ad7-b659-fe5b8abc0ae0	fc	UUID	split5	88bd690d26a04b59abd387df8e85cc88	h3k36me3	h3k36me3	0.99977857	4.529766e-06	2.7510941e-08	0.99977857	5.4784092e-08	3.1105144e-06	1.599743e-07	1.2861495e-05	3.9090305e-06	0.00018018423	7.777187e-06	8.967526e-06
be881fa984198a28a57399f4ce5aeea2	IHECRE00000157.3	3e2b985d-4a49-4bb8-ac06-b264585a9c86	Unique_plusRaw	UUID	split5	88bd690d26a04b59abd387df8e85cc88	rna_seq	rna_seq	0.995641	0.002332133	1.7611907e-05	0.00034101284	0.000856382	8.287652e-05	9.192471e-06	1.5921945e-05	0.0006170515	0.995641	3.442077e-05	5.2551815e-05
be96f4ff6ff65d3a2a2e87197035e5fd	IHECRE00000751.1	082108a7-bf7c-40d7-a2b3-fccea70923d5	Unique_plusRaw	UUID	split5	88bd690d26a04b59abd387df8e85cc88	rna_seq	rna_seq	0.9979717	6.902523e-05	4.780926e-06	5.123418e-05	3.8000608e-06	4.710938e-05	1.4974713e-06	2.6802504e-06	0.001831618	0.9979717	4.535836e-06	1.1953334e-05
bf4b8c2ce57aebc726bad2fba718f883	IHECRE00000097.3	e8aec03b-6c36-4c8e-bf85-a3e4a702dffe	raw	UUID	split5	88bd690d26a04b59abd387df8e85cc88	h3k9me3	h3k9me3	0.9999589	7.249004e-08	3.9015486e-06	8.72883e-06	8.3091743e-07	1.8029434e-05	0.9999589	1.845654e-08	2.1262622e-06	6.7588167e-07	6.57591e-06	1.3090998e-07
bf8bbf681b54c0f15455601fd4adbba2	IHECRE00002627.1	58a9ec4e-d35b-4e73-8785-dcd7e1651817	pval	UUID	split5	88bd690d26a04b59abd387df8e85cc88	h3k4me1	h3k4me1	0.9998665	9.496528e-05	1.9463787e-06	1.302419e-07	0.9998665	2.093854e-05	9.0894204e-08	2.1623191e-07	1.3122504e-06	1.2681325e-05	5.9068896e-07	5.3277194e-07
bfe787d9202965bcd2f86363e4e11f43	IHECRE00000101.3	7aca552f-d7f4-4773-8438-94768d4b35a1	fc	UUID	split5	88bd690d26a04b59abd387df8e85cc88	h3k4me3	h3k4me3	0.9999312	6.0418606e-05	3.5260463e-08	4.6098528e-08	3.4573304e-07	0.9999312	2.2600368e-09	2.854344e-10	6.043356e-06	1.3511194e-06	5.8137395e-10	5.488746e-07
c01e7f85ec2f858ea6edd68e016dda5f	IHECRE00001055.7	e541ef8b-0470-42c2-92ad-5c09fc2dd1dd	pval	UUID	split5	88bd690d26a04b59abd387df8e85cc88	h3k4me3	h3k4me3	0.99998355	8.135275e-07	5.267645e-08	4.4711978e-08	1.3804362e-08	0.99998355	1.4896177e-09	5.5151318e-11	1.4626461e-05	6.225325e-07	1.7809924e-10	2.5782902e-07
c026cb3322db0fb68d7b7eccd4aa898a	IHECRE00002782.1	c340c505-f737-4f0f-9348-ebefec732317	Unique_raw	UUID	split5	88bd690d26a04b59abd387df8e85cc88	mrna_seq	mrna_seq	0.9333667	0.0006684178	1.2994382e-05	0.0023912045	0.00020830643	0.0002380078	1.606944e-05	1.465558e-05	0.9333667	0.062874556	9.591133e-05	0.00011320792
c04078dca72f9f8feff38417bbed2687	IHECRE00000947.7	ef2d0bf3-2d07-4301-b972-1f2892688206	raw	UUID	split5	88bd690d26a04b59abd387df8e85cc88	h3k4me3	h3k4me3	0.99998784	9.610274e-06	5.843744e-09	2.8416773e-08	6.387777e-08	0.99998784	1.3501287e-09	2.2938597e-11	1.979028e-06	4.180576e-07	1.6263799e-10	3.669157e-08
c041551d2b0ff44dd064f16a6a3439f0	IHECRE00001907.1	9f5e6354-a818-4c74-a982-f5d683781afe	pval	UUID	split5	88bd690d26a04b59abd387df8e85cc88	h3k36me3	h3k36me3	0.99988234	2.1916173e-06	4.9147983e-09	0.99988234	3.039689e-09	3.0940598e-07	2.7964353e-08	2.0422479e-07	5.8793416e-06	0.000106120075	1.1869965e-06	1.6497316e-06
c050690d0ef1f0126de571543bbb9ce7	IHECRE00001394.1	ade7d731-4c15-4cf2-b67c-918405dffc62	fc	UUID	split5	88bd690d26a04b59abd387df8e85cc88	h3k4me3	h3k4me3	0.999923	4.77813e-05	5.718119e-08	9.0526996e-08	8.212004e-07	0.999923	3.5200014e-09	6.0276206e-10	2.4642148e-05	3.0218646e-06	1.4009693e-09	5.251214e-07
c0532e1f27768358b41891cc72f0ffa4	IHECRE00002180.1	42c64b41-bd31-4676-b0de-44fe3ed85bfb	raw	UUID	split5	88bd690d26a04b59abd387df8e85cc88	h3k4me1	h3k4me1	0.999331	0.00052764744	1.5956489e-06	1.1620898e-06	0.999331	8.657334e-05	1.2344685e-07	1.1537834e-06	3.4531058e-06	4.2208536e-05	4.3795167e-06	7.1307e-07
c071c4fc30ea50b5c3ec68a940eba607	IHECRE00000865.1	4eb4bba6-d6de-477b-9858-5f2d1485e07b	fc	UUID	split5	88bd690d26a04b59abd387df8e85cc88	h3k4me1	h3k4me1	0.9976369	0.0016850727	9.2346645e-06	8.82181e-06	0.9976369	0.00050338695	1.5625374e-06	8.470804e-06	6.330751e-06	4.1475796e-05	4.1498015e-06	9.457036e-05
c0758c590a60dbe305fc822aeaa3d09c	IHECRE00001041.8	904c7d36-a0a9-4cd1-b6aa-c21551787dbe	fc	UUID	split5	88bd690d26a04b59abd387df8e85cc88	h3k9me3	h3k9me3	0.9997806	2.8650459e-06	6.753244e-05	2.5107083e-05	5.9430217e-06	5.6221834e-05	0.9997806	1.8653319e-07	1.6726199e-05	8.63573e-06	2.5894162e-05	1.023531e-05
c0b9843bc7fe6818a449a11950f08417	IHECRE00000290.2	9036d968-bf50-4310-9e21-078c3dff6fda	pval	UUID	split5	88bd690d26a04b59abd387df8e85cc88	h3k27ac	h3k27ac	0.99992955	0.99992955	1.4786456e-08	2.6209494e-07	8.15304e-07	5.031798e-05	3.074832e-09	1.2209022e-09	1.2364548e-05	6.612197e-06	3.9960913e-08	1.1996033e-07
c0d11dcc6995430cbd771178e006fe9d	IHECRE00001907.1	8f8990bc-bdfc-474d-b52f-20c0591d22d2	raw	UUID	split5	88bd690d26a04b59abd387df8e85cc88	h3k9me3	h3k9me3	0.9999875	8.465861e-09	2.8417537e-07	4.3192304e-06	1.8258858e-07	6.004973e-06	0.9999875	2.7042575e-09	4.97317e-07	1.8706102e-07	9.957904e-07	2.3124267e-08
c0ec158db682ea718f8482945d843763	IHECRE00002274.1	e6833d8a-e7be-4853-80b6-ac23fe54fcad	fc	UUID	split5	88bd690d26a04b59abd387df8e85cc88	h3k4me1	h3k4me1	0.99948055	0.0004377253	3.2082532e-06	5.1157974e-07	0.99948055	1.3888121e-05	2.786819e-07	3.0215733e-06	1.33161275e-05	4.3606222e-05	2.8767224e-07	3.641774e-06
c0eeae975b6282175f63274181c85bce	IHECRE00000001.4	7ab9b0e8-c023-4a55-9a01-21d8f6cb210d	pval	UUID	split5	88bd690d26a04b59abd387df8e85cc88	h3k4me3	h3k4me3	0.9999454	4.7518142e-06	6.254278e-08	2.7627428e-07	3.1607289e-07	0.9999454	1.3797282e-08	1.1607816e-09	4.5181536e-05	3.2634084e-06	3.9399204e-09	7.022248e-07
c19b9cc89d6dc640c70ba0647c5be25c	IHECRE00000991.6	39501ead-441a-40d7-99ed-dfd4fcff9d56	pval	UUID	split5	88bd690d26a04b59abd387df8e85cc88	h3k4me1	h3k4me1	0.99919504	0.0007772252	3.6546746e-07	4.2513798e-07	0.99919504	3.0462493e-06	3.4085429e-07	3.3193686e-07	1.5592378e-06	2.0644207e-05	8.050761e-07	1.7909572e-07
c1ad6012e3f962d44b7749f01e5a9397	IHECRE00003283.2	ba68d0be-b0e3-4b41-b762-9f0bce29c26f	pval	UUID	split5	88bd690d26a04b59abd387df8e85cc88	h3k27ac	h3k27ac	0.99999726	0.99999726	5.3757003e-09	3.1093496e-08	3.721484e-07	1.203088e-06	1.141052e-09	1.7823397e-09	7.4406296e-07	4.4761936e-07	8.11342e-09	1.48311825e-08
c1af4a5a3785fe4b2b0ca29217c650c2	IHECRE00004683.6	f566553c-795c-4729-902f-c51259a576c2	pval	UUID	split5	88bd690d26a04b59abd387df8e85cc88	h3k27ac	h3k27ac	0.99982256	0.99982256	2.0775738e-08	3.5685904e-08	4.518191e-06	0.00016273106	5.0219593e-09	9.979699e-10	3.3600752e-06	6.6559064e-06	9.736038e-09	1.6094849e-07
c22a57368d96b7006cc876a6df690727	IHECRE00000180.3	da6b9c09-3c8f-46bf-abd9-4036020df1bf	pval	UUID	split5	88bd690d26a04b59abd387df8e85cc88	h3k4me3	h3k4me3	0.9999454	4.5112993e-05	1.8871386e-08	5.7639536e-08	9.005645e-08	0.9999454	2.0893691e-09	1.3711482e-10	7.739467e-06	1.401262e-06	1.1098439e-09	1.3567147e-07
c24743f74214a1a2160a37d60ed7ab51	IHECRE00002532.1	c6e3f784-95c1-4f61-90b5-743b96d4ec42	raw	UUID	split5	88bd690d26a04b59abd387df8e85cc88	h3k4me1	h3k4me1	0.9988667	0.0008807635	2.1452802e-06	1.4051083e-06	0.9988667	0.00012937245	1.3389256e-07	9.402527e-07	4.9217065e-06	0.000108900975	3.8562857e-06	9.897274e-07
c25678509cd2434c0784639773233d28	IHECRE00001542.1	cf513098-83a8-4484-8a64-e564aeb281fe	raw	UUID	split5	88bd690d26a04b59abd387df8e85cc88	h3k4me3	h3k4me3	0.99958605	0.00033455173	1.3538958e-07	2.609588e-07	2.2751217e-06	0.99958605	7.03444e-09	3.1017386e-09	6.585597e-05	9.445761e-06	3.0207583e-09	1.453636e-06
c25c0e71959f88b5d80db652354783c8	IHECRE00000019.3	4be19dac-925e-41ed-a10e-e655699d9860	fc	UUID	split5	88bd690d26a04b59abd387df8e85cc88	h3k4me3	h3k4me3	0.99997544	1.22546935e-05	7.1812485e-07	2.3016962e-07	7.3252572e-06	0.99997544	2.280151e-08	1.4580445e-08	2.2905626e-06	5.673342e-07	7.174796e-10	1.2027039e-06
c27ccca201377962b3d4da16839d4608	IHECRE00000886.3	946b11c7-b83c-4071-8fd0-1fb3297ca57c	fc	UUID	split5	88bd690d26a04b59abd387df8e85cc88	h3k4me1	h3k4me1	0.98812765	0.004630483	9.8006574e-05	3.8650192e-05	0.98812765	0.006569881	2.4145695e-05	4.620452e-05	2.1246895e-05	0.00010632732	2.24872e-06	0.0003352811
c2db89ec913cd202193c7f5f0ec376bc	IHECRE00000831.3	478d2751-aca1-4a30-81b7-29438797ab67	Unique_plusRaw	UUID	split5	88bd690d26a04b59abd387df8e85cc88	rna_seq	rna_seq	0.99819946	0.00012037046	5.49555e-06	5.4309523e-05	1.4975153e-05	4.608583e-05	1.5713631e-06	3.0190336e-06	0.0015370772	0.99819946	3.5684013e-06	1.4118659e-05
c306dcb83d514e33644e23f5eb766202	IHECRE00000002.3	98a96310-7c2e-4c5c-911e-9bcd1d1a32bb	pval	UUID	split5	88bd690d26a04b59abd387df8e85cc88	h3k27ac	h3k27ac	0.99982786	0.99982786	2.4500687e-07	4.773048e-07	1.8063882e-05	9.196275e-05	8.249562e-08	3.2201594e-08	4.167616e-05	1.6883216e-05	1.1952643e-07	2.3910918e-06
c30de7ceff63066ca951790ef7a6c4dd	IHECRE00004727.1	3f55ee53-f19c-434b-8b69-cefc58c5e5b1	raw	UUID	split5	88bd690d26a04b59abd387df8e85cc88	h3k4me3	h3k4me3	0.99884135	0.0009531987	4.5053534e-06	4.7788803e-06	6.622836e-05	0.99884135	3.4611062e-07	7.3978106e-07	8.679026e-05	5.5574724e-06	3.7291535e-08	3.6487712e-05
c46afe8e105ddc0e698104414c2b17d4	IHECRE00001874.2	684015db-cb61-4cf3-bd77-8b45156ffb96	fc	UUID	split5	88bd690d26a04b59abd387df8e85cc88	h3k36me3	h3k36me3	0.98301536	0.0012150717	3.3104592e-07	0.98301536	0.00011277432	2.0760113e-05	1.3850163e-05	0.0025943092	4.280451e-05	0.0029488867	0.0100021055	3.3725246e-05
c46d9724c8fcdff8518e6d0d40e95362	IHECRE00002224.1	904142b5-3c43-4998-9b5c-c2ae2a98b39d	fc	UUID	split5	88bd690d26a04b59abd387df8e85cc88	h3k4me1	h3k4me1	0.9978865	0.0018086447	5.212469e-06	4.170838e-06	0.9978865	3.360473e-05	7.2251663e-07	1.4825172e-05	3.594121e-05	0.00019522784	1.5146209e-06	1.369903e-05
c493383f26135c545ff367cc1cdac0aa	IHECRE00003842.2	ac8d699d-9ae8-4731-8d5c-e996a9937a09	raw	UUID	split5	88bd690d26a04b59abd387df8e85cc88	h3k4me3	h3k4me3	0.8310496	0.005548309	1.6389795e-05	6.14544e-06	0.1610448	0.8310496	1.3293856e-06	9.4689e-08	9.750232e-05	0.0022230784	3.039241e-06	9.7701e-06
c4bccc64c137d6d572a1dfab24ea29c9	IHECRE00004605.1	8871bb3d-7ee4-4151-b7f6-e200809c7bd1	ctl_raw	UUID	split5	88bd690d26a04b59abd387df8e85cc88	input	input	0.91396636	0.005942847	0.046554636	0.0020864995	0.00080156926	0.005924761	0.014680142	0.91396636	0.00029127754	0.00013279158	5.8968464e-05	0.009560233
c4c3a550df0f13ae72ef9df0c0df26ef	IHECRE00000316.2	f4b47bc2-a394-4858-8678-538dc8187981	gembs_pos	UUID	split5	88bd690d26a04b59abd387df8e85cc88	wgbs-standard	wgbs-standard	0.99810755	1.2590737e-05	8.206829e-06	2.4377026e-05	1.239316e-05	5.672282e-06	2.5509073e-05	1.6711798e-05	1.6221049e-05	1.0639019e-05	0.0017601841	0.99810755
c4e12bd79571c7d82166f5951234232f	IHECRE00000989.7	f28aae84-2504-4c9f-b588-93db762692b6	fc	UUID	split5	88bd690d26a04b59abd387df8e85cc88	h3k27me3	h3k27me3	0.99984145	6.544639e-08	0.99984145	2.8780215e-07	9.446282e-06	0.00013670695	3.4874301e-06	1.0148729e-06	3.9647803e-06	2.0690734e-06	1.4875167e-07	1.3255045e-06
c4fa6aeb24214bb1f7bee4676c8d02ab	IHECRE00001490.1	443ec7ab-aff6-4e85-9ee6-b96c861628a6	pval	UUID	split5	88bd690d26a04b59abd387df8e85cc88	h3k4me3	h3k4me3	0.99998033	6.247701e-06	2.2485953e-08	5.5693302e-08	1.0630596e-07	0.99998033	2.579285e-09	1.4513356e-10	9.44955e-06	3.563763e-06	6.837867e-10	2.5418726e-07
c4ffc4f3fa4776bf92969493ec6d7f8f	IHECRE00001852.7	a1ddaa09-18ba-4555-a461-058f1eac9ae3	pval	UUID	split5	88bd690d26a04b59abd387df8e85cc88	h3k4me3	h3k4me3	0.9999995	7.100615e-08	2.3037015e-09	7.656315e-09	4.795615e-09	0.9999995	8.460244e-10	1.1506276e-12	2.9544339e-07	1.3498381e-07	8.053624e-11	1.3092872e-08
c50deec98a53e5affcbb77d5667e6acd	IHECRE00003838.5	3dec5050-91d7-46cb-9f28-04f042f4437b	gembs_pos	UUID	split5	88bd690d26a04b59abd387df8e85cc88	wgbs-standard	wgbs-standard	0.71610683	0.00023849313	8.7805194e-05	0.00017803756	0.00021287121	5.5957713e-05	0.0003379737	0.0002867223	0.00017808459	0.000101559584	0.2822156	0.71610683
c5395a5a674c0d9e4fc88eb9084200ca	IHECRE00000852.1	62403bcc-8794-468e-8777-3e23617b7c2c	Unique_minusRaw	UUID	split5	88bd690d26a04b59abd387df8e85cc88	rna_seq	rna_seq	0.98531646	0.0031739513	6.2335734e-05	9.3770606e-05	6.941749e-05	0.00023151413	1.5512182e-05	1.6691176e-05	0.010804826	0.98531646	1.224788e-05	0.00020332832
c55b3ac3c24fc13c11a9e41001d20129	IHECRE00002251.1	aa38999a-c9f9-4482-9acd-0d00e98d07e9	Unique_minusRaw	UUID	split5	88bd690d26a04b59abd387df8e85cc88	rna_seq	rna_seq	0.9985362	0.00022314856	1.9688254e-05	0.0003395024	0.00035982457	4.3074397e-05	1.4667043e-05	2.2766859e-05	0.0003475787	0.9985362	4.414182e-05	4.937336e-05
c595063b504af5649f291772410dfc5e	IHECRE00000934.7	bddce9d6-101b-44c6-a5bb-91baa67a1b3a	fc	UUID	split5	88bd690d26a04b59abd387df8e85cc88	h3k36me3	h3k36me3	0.9995208	0.00014901721	2.5797931e-08	0.9995208	4.018397e-07	2.765648e-06	9.84806e-08	2.6680916e-06	6.900564e-05	0.00023162618	1.0288005e-05	1.3497519e-05
c59a85874953cd3c3c25e4feec1648ee	IHECRE00002061.1	13b213e5-6b2a-4c02-87c4-b1af6096a4af	raw	UUID	split5	88bd690d26a04b59abd387df8e85cc88	h3k27me3	h3k27me3	0.99990857	1.4956289e-06	0.99990857	1.6346064e-07	1.735357e-06	1.6810878e-05	5.153232e-05	2.9956614e-06	3.546552e-06	5.2131753e-07	1.1774161e-08	1.2586324e-05
c5eabc19299706830150e11da206cfca	IHECRE00002361.1	ed293274-e2a0-44f8-89fb-d92c158f1d51	pval	UUID	split5	88bd690d26a04b59abd387df8e85cc88	h3k27ac	h3k27ac	0.99998975	0.99998975	2.2127913e-09	6.2140785e-08	3.6512017e-08	4.8972634e-06	9.50632e-10	1.824418e-10	1.0457647e-06	4.1807098e-06	5.8781637e-09	1.0568287e-07
c60f35a469750105f5b37e157bee705c	IHECRE00000342.3	77205869-8ddc-4856-a6c4-b10ff1248031	Unique_plusRaw	UUID	split5	88bd690d26a04b59abd387df8e85cc88	mrna_seq	rna_seq	0.988103	0.005812459	0.00018738562	0.00041408534	0.0008521123	0.00016703704	0.00013791068	7.560501e-05	0.003699299	0.988103	0.00030412237	0.0002468165
c625946b38fefaed996d04e79485ad70	IHECRE00001289.1	fce8e565-d386-40c1-a20f-7d8d524d897e	pval	UUID	split5	88bd690d26a04b59abd387df8e85cc88	h3k9me3	h3k9me3	0.9999914	5.5903233e-09	2.7242385e-07	3.0703268e-06	9.41398e-08	3.2613714e-06	0.9999914	1.2410358e-09	3.512074e-07	1.1803295e-07	1.3087198e-06	4.283522e-08
c657bfe6a31803d92be21ebd16756ed9	IHECRE00004705.6	ef658482-141c-454e-884a-6aa49d9f09e4	fc	UUID	split5	88bd690d26a04b59abd387df8e85cc88	h3k9me3	h3k9me3	0.99997675	6.4451617e-09	4.407782e-07	9.196175e-06	1.5087701e-07	1.04486235e-05	0.99997675	1.0583933e-09	4.4505452e-07	2.5568133e-07	1.8448898e-06	4.6892637e-07
c661e52baa9a710c034d3a130082bd50	IHECRE00002349.1	e07821e1-6180-456f-85ed-9c4aa22e8b2e	raw	UUID	split5	88bd690d26a04b59abd387df8e85cc88	h3k4me1	h3k4me1	0.9996315	0.00027496353	3.9103757e-06	8.6303714e-07	0.9996315	9.058472e-06	9.675486e-08	1.0444718e-05	3.6455247e-06	6.1666964e-05	1.7028164e-07	3.5667047e-06
c6836c55be43594802aeb128dfd300af	IHECRE00003679.3	5e5b25af-d97d-461f-8d8a-fbde27405ef2	raw	UUID	split5	88bd690d26a04b59abd387df8e85cc88	h3k27me3	h3k27me3	0.9998752	2.5032696e-06	0.9998752	4.48987e-07	4.507781e-06	4.1085026e-05	5.2159558e-05	6.967566e-06	5.1794755e-06	1.147848e-06	2.4493517e-08	1.07473215e-05
c686a775da24db5b15bb35eb3b827796	IHECRE00000947.7	ef2d0bf3-2d07-4301-b972-1f2892688206	pval	UUID	split5	88bd690d26a04b59abd387df8e85cc88	h3k4me3	h3k4me3	0.9999863	6.329631e-06	5.7779896e-09	4.979649e-08	4.506929e-09	0.9999863	7.0499623e-10	1.936586e-11	6.615833e-06	6.817115e-07	1.5510065e-10	6.069252e-08
c68de4e6132b04578826884b9ccb9728	IHECRE00002005.1	3f273eb1-d109-4260-952a-5ac2e044448b	raw	UUID	split5	88bd690d26a04b59abd387df8e85cc88	h3k27me3	h3k27me3	0.9989673	2.6350194e-06	0.9989673	6.684763e-07	1.0463571e-05	3.0789186e-05	0.0009005735	4.607872e-05	7.880373e-06	1.4371236e-06	1.0370238e-07	3.2066993e-05
c6fcdab1ad1b0bc83e0cd825ac55f8ae	IHECRE00002437.1	689abc3a-f656-4259-aec1-053e267d2fc4	Unique_minusRaw	UUID	split5	88bd690d26a04b59abd387df8e85cc88	rna_seq	rna_seq	0.9965444	0.00011828389	7.196026e-06	9.667169e-05	1.1911142e-05	0.00017858495	2.1440046e-06	2.8421248e-06	0.0030049311	0.9965444	9.832781e-06	2.321112e-05
c713f5e05237f7a98bc4920003bc8e26	IHECRE00002348.1	248fab1c-9488-4954-a94b-f128264db156	raw	UUID	split5	88bd690d26a04b59abd387df8e85cc88	h3k27ac	h3k27ac	0.99963045	0.99963045	7.184719e-08	2.6658981e-05	7.931639e-05	1.7364891e-05	2.0304856e-08	2.021084e-07	1.789779e-05	0.00022120166	1.7007098e-07	6.5311456e-06
c72b6dbc59363a089f16809d5710398c	IHECRE00000934.7	bddce9d6-101b-44c6-a5bb-91baa67a1b3a	pval	UUID	split5	88bd690d26a04b59abd387df8e85cc88	h3k36me3	h3k36me3	0.9988226	0.00023339172	7.070864e-08	0.9988226	2.4031158e-07	6.132351e-06	1.4582433e-07	1.3714962e-06	0.000300937	0.00061548525	8.060178e-06	1.1476368e-05
c72bedd6b7cdbcb37d95edc529c4532d	IHECRE00001510.1	60509e10-f5be-42a5-813d-382cbb73f3a9	pval	UUID	split5	88bd690d26a04b59abd387df8e85cc88	h3k9me3	h3k9me3	0.99960583	6.5681684e-06	1.2577847e-05	6.3029314e-05	1.9403817e-05	7.18909e-05	0.99960583	3.8867282e-07	3.98877e-05	2.4909457e-05	0.00014952189	5.968807e-06
c730d4e6edf05f4eeeaf34b86532a023	IHECRE00002325.1	212f21c1-9243-4203-8bad-0bbaae1bc9f5	Unique_plusRaw	UUID	split5	88bd690d26a04b59abd387df8e85cc88	rna_seq	rna_seq	0.9984114	0.00018165773	2.9632165e-05	0.00040789542	0.0005248071	3.5141646e-05	2.5838857e-05	3.9804832e-05	0.00022569949	0.9984114	7.8044526e-05	4.0206265e-05
c74c874d5241a25a1cc85eeab787ecc1	IHECRE00002438.1	407eaf6b-886f-4817-a3c3-2c4a336bd2aa	raw	UUID	split5	88bd690d26a04b59abd387df8e85cc88	h3k27ac	h3k27ac	0.9995988	0.9995988	2.0748016e-07	1.446985e-06	0.000156994	5.278105e-05	5.0253508e-08	4.645678e-08	1.7282086e-05	0.00017038273	1.229706e-07	2.0517768e-06
c7699f28d407b054811dcf19b1ffe2a8	IHECRE00004683.6	a6297a2c-b009-4956-960b-6f94e07c114e	raw	UUID	split5	88bd690d26a04b59abd387df8e85cc88	h3k36me3	h3k36me3	0.8262414	0.005372608	0.0004756364	0.8262414	0.000774708	0.013981557	0.006822627	0.13353127	0.000813903	0.0013614207	0.004641898	0.0059830723
c78e8420a174e7254a03614bcae2cdeb	IHECRE00000778.3	a3f7769a-36ae-4805-aefa-9a61bc52cc3a	gembs_neg	UUID	split5	88bd690d26a04b59abd387df8e85cc88	wgbs-standard	wgbs-standard	0.9981742	2.5469912e-05	7.824636e-06	5.0364437e-05	1.7412873e-05	1.2542464e-05	1.8582385e-05	3.1649277e-05	2.7690867e-05	1.2295954e-05	0.0016221098	0.9981742
c7b5272e46dabe5201807761ad72c0e6	IHECRE00000944.7	37477ad3-7602-40da-9e58-352e98c0d0e7	pval	UUID	split5	88bd690d26a04b59abd387df8e85cc88	h3k4me1	h3k4me1	0.99794286	0.0019874019	2.0388163e-06	1.3953465e-06	0.99794286	6.2707027e-06	1.9023206e-06	3.8771013e-06	3.6273875e-06	4.478096e-05	4.569662e-06	1.2281638e-06
c7b8707a3191997eb601a79e77e0ffb7	IHECRE00000290.2	084d81f6-2fac-41c7-b877-8172e99717c7	ctl_raw	UUID	split5	88bd690d26a04b59abd387df8e85cc88	input	input	0.9602895	0.0070286733	0.0055699036	0.0028201267	0.0021573692	0.014375309	0.0070506437	0.9602895	0.00019349139	0.00020800509	1.7040133e-05	0.00028992255
c8002cac229b1a438854414c037615f9	IHECRE00001232.5	22c41ce8-0710-42db-a10b-8f23231aa2d7	gembs_pos	UUID	split5	88bd690d26a04b59abd387df8e85cc88	wgbs-standard	wgbs-standard	0.9784662	2.2495127e-05	7.975876e-05	0.00015728072	0.0004431438	6.934805e-05	5.7324458e-05	7.3036244e-05	0.00012959355	0.00011250686	0.02038934	0.9784662
c82f71599f1c9acbd5efb691fb251a76	IHECRE00003724.1	154c300c-4dd4-4373-9c9f-eb813b180620	gembs_pos	UUID	split5	88bd690d26a04b59abd387df8e85cc88	wgbs-pbat	wgbs-pbat	0.98657113	0.00014024862	7.5777357e-06	0.00025044882	4.0297145e-05	7.757718e-06	9.374837e-05	0.000102881764	4.1019382e-05	3.2769192e-05	0.98657113	0.0127121415
c86fd433b7d7d1d13440c8c5073cadfe	IHECRE00001892.7	902ae139-ccdf-4a1c-a16a-ec321c33c554	fc	UUID	split5	88bd690d26a04b59abd387df8e85cc88	h3k27me3	h3k27me3	0.99969554	3.3617316e-06	0.99969554	1.9325918e-07	1.9717469e-05	6.110025e-05	2.3570863e-06	0.00013488818	5.2045575e-06	1.701803e-06	6.975484e-09	7.599641e-05
c891f4925ab0fa07b300fb0c770e3943	IHECRE00000177.3	3d357458-dac4-46c8-9503-75e624ca3151	fc	UUID	split5	88bd690d26a04b59abd387df8e85cc88	h3k4me3	h3k4me3	0.99972373	0.00019250173	2.0703013e-05	5.4669144e-06	2.0073876e-05	0.99972373	4.869762e-06	1.2011851e-06	1.4115913e-05	3.5175203e-06	3.0233275e-07	1.3523686e-05
c895647254152d43f59ba2039296db0b	IHECRE00002234.1	e9ae5323-2601-4160-9c2e-45096480d37d	fc	UUID	split5	88bd690d26a04b59abd387df8e85cc88	h3k4me1	h3k4me1	0.9996124	0.00032897026	2.4028323e-06	5.248886e-07	0.9996124	8.499118e-06	1.5653022e-07	3.4950506e-06	5.0871067e-06	3.5975096e-05	1.6620831e-07	2.4214746e-06
c89ac7d35e8db7451bb09a3e932c17cb	IHECRE00003835.4	d868d729-c4ab-459e-8032-f78bce29703d	gembs_pos	UUID	split5	88bd690d26a04b59abd387df8e85cc88	wgbs-standard	wgbs-standard	0.6153668	0.000258275	0.00016515031	0.00034760215	0.00039227592	0.000102615864	0.00054109766	0.00061216793	0.00039216838	0.00018551073	0.38163635	0.6153668
c8d84102223538283220cc2dd64a6a1d	IHECRE00004622.5	1a99ecb3-e281-4258-8b27-2f3b4e0fd5b9	fc	UUID	split5	88bd690d26a04b59abd387df8e85cc88	h3k27ac	h3k27ac	0.9956821	0.9956821	2.9159094e-07	3.0535703e-06	0.003333799	0.00090306596	3.0433787e-07	2.9988425e-07	1.1718275e-05	4.548741e-05	4.65845e-07	1.9324885e-05
c8e821689d65b7d6ef46f2fe2c9fb9ea	IHECRE00002581.1	850a3b33-a056-44a6-893c-4d04bdbb126b	Unique_plusRaw	UUID	split5	88bd690d26a04b59abd387df8e85cc88	rna_seq	rna_seq	0.9986191	0.00012630194	6.0940088e-06	0.00053419557	0.00010160692	2.7574473e-05	5.270164e-06	1.6691542e-05	0.00051639316	0.9986191	2.5932815e-05	2.0758027e-05
c8efba6dfe5a239981f86e810d7147cd	IHECRE00001854.6	36abf718-9256-42a8-9dd6-975bef0637c8	fc	UUID	split5	88bd690d26a04b59abd387df8e85cc88	h3k36me3	h3k36me3	0.99993217	2.493833e-06	8.589491e-09	0.99993217	6.1137236e-08	1.0316069e-05	1.6335736e-06	8.2932615e-07	3.565046e-06	4.0252533e-05	5.101085e-06	3.4579587e-06
c8fad5add9010b475f531943f3f49864	IHECRE00003841.3	7852b686-6037-43f7-a177-2c988a642c6d	raw	UUID	split5	88bd690d26a04b59abd387df8e85cc88	h3k36me3	h3k36me3	0.9997222	1.402163e-06	1.7774003e-08	0.9997222	9.7073816e-08	3.21921e-05	7.0615774e-06	6.765219e-07	6.329583e-06	0.00021594635	1.2144289e-05	1.848019e-06
c9178020693f870c17f5e5e0d960e32d	IHECRE00004688.5	0785d70e-043f-4e7a-bc91-6d59853273fa	raw	UUID	split5	88bd690d26a04b59abd387df8e85cc88	h3k4me1	h3k4me1	0.99799937	0.0007768184	3.1470357e-05	5.1196672e-05	0.99799937	0.00032043853	4.295134e-05	0.00053971115	1.35369355e-05	0.000108151355	5.9171467e-05	5.7111403e-05
c9308be326391f6f025f76932415b8bc	IHECRE00000224.3	98331644-3ccd-45b3-bad7-e0e81208e171	pval	UUID	split5	88bd690d26a04b59abd387df8e85cc88	h3k27ac	h3k27ac	0.99997735	0.99997735	8.050996e-09	5.0982077e-08	1.3023679e-06	1.5683278e-05	5.0983315e-09	2.1284692e-09	4.468945e-06	1.0390683e-06	6.283555e-09	9.404569e-08
c952166e48f6ab550c9a9bafbc997833	IHECRE00001003.4	e54919a6-4d68-4e57-b8cc-55cfdab84079	raw	UUID	split5	88bd690d26a04b59abd387df8e85cc88	h3k4me1	h3k4me1	0.99967456	0.00023791916	4.2001134e-06	5.7324297e-07	0.99967456	2.4550489e-05	3.54103e-07	3.153647e-05	5.0470094e-06	1.1222959e-05	1.2609103e-06	8.793013e-06
c95559efb8079701cac4b34e0868cc87	IHECRE00002594.1	f83b8946-779f-46d0-b93f-e154ebfb4298	fc	UUID	split5	88bd690d26a04b59abd387df8e85cc88	h3k27ac	h3k27ac	0.9993549	0.9993549	2.9610197e-07	2.1838387e-06	0.0002979016	0.00014681384	8.112745e-08	7.0592115e-08	3.2807122e-05	0.0001610681	2.4025604e-07	3.5580542e-06
c95b06f3ddefdd958e12493c76a0408e	IHECRE00001854.6	36abf718-9256-42a8-9dd6-975bef0637c8	pval	UUID	split5	88bd690d26a04b59abd387df8e85cc88	h3k36me3	h3k36me3	0.99984455	5.2970535e-07	6.6979036e-09	0.99984455	4.878199e-09	2.469146e-06	1.7364718e-07	8.055645e-08	5.6545946e-06	0.00014447812	1.4725282e-06	6.550102e-07
c96d0d849b915f0a09e68c674814d0dd	IHECRE00000279.2	ca16ab0f-96ef-4394-bf82-94b67623922a	gembs_neg	UUID	split5	88bd690d26a04b59abd387df8e85cc88	wgbs-standard	wgbs-standard	0.9809136	0.0003052334	1.08878185e-05	0.0065232157	0.0007961426	4.8200658e-05	1.8599232e-05	0.00037176177	0.0004948798	0.0010313286	0.009486323	0.9809136
ca0416cc4a2b0fdac8d4c877b185d9de	IHECRE00002421.1	b1249de1-b93a-41d6-b5eb-86454318891d	Unique_minusRaw	UUID	split5	88bd690d26a04b59abd387df8e85cc88	rna_seq	rna_seq	0.99761957	0.0002393854	2.9069506e-05	0.00037707112	0.0010471985	4.351117e-05	2.6583592e-05	3.2631775e-05	0.00042149736	0.99761957	7.958602e-05	8.390797e-05
ca1eb0979ca63591cb168bbefb69e370	IHECRE00000221.3	769a517a-a6e7-4ca3-88ca-108825bdf255	Unique_plusRaw	UUID	split5	88bd690d26a04b59abd387df8e85cc88	mrna_seq	mrna_seq	0.99863297	5.59723e-05	2.4104065e-06	9.387458e-06	4.8473447e-07	4.5220586e-05	9.674512e-07	7.1527626e-07	0.99863297	0.001232273	9.0494007e-07	1.8659986e-05
ca27d8f0a7f6122a119429bd1acb51fc	IHECRE00002249.1	f9ee3c7b-d2e2-42e3-bff9-51a211cf5bf8	fc	UUID	split5	88bd690d26a04b59abd387df8e85cc88	h3k4me1	h3k4me1	0.9996538	0.00027948365	3.0105537e-06	7.4076775e-07	0.9996538	7.0816563e-06	1.5758475e-07	6.542476e-06	7.319089e-06	3.8753667e-05	3.0920725e-07	2.940775e-06
ca4c5e2d39acd9ef8b42e70dad231bb6	IHECRE00002226.1	6914be70-8668-47e3-8725-22b0e4efe141	fc	UUID	split5	88bd690d26a04b59abd387df8e85cc88	h3k4me1	h3k4me1	0.99996436	1.29643195e-05	1.7851773e-06	1.4101116e-07	0.99996436	7.831212e-06	5.6210098e-08	1.0129061e-06	6.194411e-07	8.16803e-06	2.0289492e-06	1.1654009e-06
ca6bab266a62e61a4b2b409b6d92b1f5	IHECRE00001540.1	9a5024a4-5087-4ab2-ace1-468bcfbb482f	raw	UUID	split5	88bd690d26a04b59abd387df8e85cc88	h3k27me3	h3k27me3	0.99995077	2.3594683e-07	0.99995077	5.1007472e-08	2.3896398e-06	2.5644487e-05	5.0555154e-06	6.711664e-06	9.888835e-07	3.5378864e-07	2.225967e-09	7.983893e-06
caa83b2840c04156d83465898e7227c4	IHECRE00004687.5	aff48240-7e13-47d9-b1c7-f5c74f5a84d5	pval	UUID	split5	88bd690d26a04b59abd387df8e85cc88	h3k4me1	h3k4me1	0.9456276	0.0009538484	0.0009480425	5.2797193e-05	0.9456276	7.671111e-05	0.00013423528	0.051095262	0.00028055612	0.00016720161	0.00059363747	7.013762e-05
caa86fd87bdde7ab975473da0514bda2	IHECRE00003835.4	871bc941-52a9-4d1e-aec3-c4c2ce7bd4c1	raw	UUID	split5	88bd690d26a04b59abd387df8e85cc88	h3k9me3	h3k9me3	0.999982	1.8888858e-08	5.831457e-07	7.089144e-06	1.9838227e-07	8.19196e-06	0.999982	8.867597e-09	8.136224e-07	3.484175e-07	4.1575115e-07	2.635668e-07
cb338cda744c2a649e5c9d7ef90ba749	IHECRE00003281.2	75d660c5-6759-4760-9664-b603dace6fbd	pval	UUID	split5	88bd690d26a04b59abd387df8e85cc88	h3k27ac	h3k27ac	0.9999225	0.9999225	7.337843e-07	1.6160483e-06	1.5918476e-05	1.794103e-05	2.2488781e-07	1.9184085e-07	2.5904777e-05	1.2477527e-05	7.3853573e-07	1.543536e-06
cb3bab9e997d2f70b7097fc311ada685	IHECRE00000054.3	2646e98d-554f-4bbb-8b8e-87efaf51201a	raw	UUID	split5	88bd690d26a04b59abd387df8e85cc88	h3k4me3	h3k4me3	0.99512637	0.003838219	0.000132052	6.0991988e-05	0.0004151727	0.99512637	3.3713728e-05	0.00024496322	7.7223616e-05	3.7272883e-05	7.003681e-06	2.7042686e-05
cb48e7a560f8d3196dd73d6fdab86845	IHECRE00001246.1	32f3ac57-7b9e-4a64-9c91-902a000688fe	fc	UUID	split5	88bd690d26a04b59abd387df8e85cc88	h3k27ac	h3k27ac	0.9738501	0.9738501	5.1866144e-05	1.1131176e-05	0.022804998	0.000101430516	1.2241157e-06	0.0013673702	9.0148285e-05	0.000110618974	4.772422e-07	0.0016105783
cb52839ae48f7889d443a7e0bd26529a	IHECRE00000099.3	ee9d747c-d2cf-48da-a02d-0b93659fe659	fc	UUID	split5	88bd690d26a04b59abd387df8e85cc88	h3k27me3	h3k27me3	0.99998474	9.12379e-09	0.99998474	1.3440563e-08	8.384774e-07	9.321917e-06	1.7842522e-06	2.916283e-07	5.7743176e-07	7.701947e-08	7.5516443e-10	2.4230699e-06
cb579790b483a7bd778884e40795d797	IHECRE00001895.1	e763c183-102f-4c3a-84d3-9fbc980c26db	Unique_minusRaw	UUID	split5	88bd690d26a04b59abd387df8e85cc88	rna_seq	rna_seq	0.9131089	0.0004241075	0.00013048272	0.0013902024	0.00010632426	0.00082803844	9.6869735e-05	0.00010228323	0.083321474	0.9131089	0.00014621233	0.00034505926
cba9573090c1831a316961a1866c592b	IHECRE00003806.1	c4b2329a-6de9-492b-b3ba-0bb940a27937	fc	UUID	split5	88bd690d26a04b59abd387df8e85cc88	h3k4me1	h3k4me1	0.99975604	0.00021206656	3.219299e-06	7.641778e-08	0.99975604	7.009902e-06	8.921559e-08	1.0584166e-06	4.284843e-06	9.287293e-06	2.0599602e-08	6.7569526e-06
cc13ff6cce1086f1e5d5e2f6b03b807f	IHECRE00000147.3	23a32481-9876-4715-ad0f-313308ce5df2	pval	UUID	split5	88bd690d26a04b59abd387df8e85cc88	h3k36me3	h3k36me3	0.9999343	7.800882e-07	3.3065521e-09	0.9999343	3.1170972e-09	4.8464915e-07	1.760625e-08	1.722957e-07	3.6411834e-06	5.8335994e-05	1.7513461e-06	5.164345e-07
cc209136738934c157371630b10be54c	IHECRE00002559.1	d0ba1767-d741-46e3-a533-c5f1204fa61b	Unique_minusRaw	UUID	split5	88bd690d26a04b59abd387df8e85cc88	rna_seq	rna_seq	0.9930583	0.0003717326	2.3761226e-05	0.0012075661	0.0013535171	4.1545056e-05	3.211826e-05	4.929064e-05	0.003516412	0.9930583	0.00021723942	0.00012856263
cc4e0652ae7e89c32d4b4db800acd9dd	IHECRE00001486.1	dccc1e9c-af80-4f18-8934-096b69e58581	fc	UUID	split5	88bd690d26a04b59abd387df8e85cc88	h3k4me3	h3k4me3	0.9999852	9.137818e-06	4.7835634e-08	2.6300807e-08	2.1488921e-07	0.9999852	1.945204e-09	3.4799305e-10	4.8032894e-06	4.4538862e-07	3.4744455e-10	1.8588796e-07
cc693d8ea63c90d959a2cd33df0140b8	IHECRE00000924.7	2f1b32cb-0cd6-47d6-9323-4ecf0a30415a	pval	UUID	split5	88bd690d26a04b59abd387df8e85cc88	h3k4me1	h3k4me1	0.9983583	0.0014834623	1.2479055e-05	1.6163665e-06	0.9983583	3.2389977e-05	3.5533637e-06	4.0108313e-05	4.0539784e-05	1.1570906e-05	8.780539e-06	7.135383e-06
cc834aa38e0445b5944bf70777f3adc6	IHECRE00001369.1	aead066c-1256-47f3-8f32-4ac6e3f50b2b	fc	UUID	split5	88bd690d26a04b59abd387df8e85cc88	h3k27ac	h3k27ac	0.99959916	0.99959916	1.5896778e-07	9.1381116e-07	0.00015977904	0.00013670171	2.7736016e-08	3.850449e-08	7.664525e-06	9.172539e-05	3.5291272e-08	3.858996e-06
cc8994e0e14759874e8bd5dd265fafc4	IHECRE00001854.6	9e01114c-5260-4616-8a83-5c1e8d0b260d	gembs_pos	UUID	split5	88bd690d26a04b59abd387df8e85cc88	wgbs-standard	wgbs-standard	0.9696768	9.25994e-05	1.7465927e-05	0.00043097604	0.0002535926	2.2441864e-05	3.432978e-05	0.00033864137	0.0001140168	0.00017001711	0.0288491	0.9696768
cc99bc09845c03252736471f1807da97	IHECRE00003331.2	8fecb025-e45b-4d90-8267-9db4fc8c2eeb	pval	UUID	split5	88bd690d26a04b59abd387df8e85cc88	h3k27ac	h3k27ac	0.9998795	0.9998795	8.5609975e-07	2.8234338e-06	2.5470832e-05	3.006933e-05	3.951947e-07	5.325046e-07	4.484369e-05	1.27879985e-05	1.6777036e-06	1.2062238e-06
cc9f8542d7fa6aeb1aea57485d8e90b2	IHECRE00001907.1	9f5e6354-a818-4c74-a982-f5d683781afe	fc	UUID	split5	88bd690d26a04b59abd387df8e85cc88	h3k36me3	h3k36me3	0.9999157	1.7037271e-06	2.254392e-09	0.9999157	4.076668e-09	2.0702899e-07	2.2150523e-08	2.734159e-07	1.949815e-06	7.6495584e-05	1.6594487e-06	1.9912015e-06
ccbdffc1539cd28e94a69bb038222a49	IHECRE00001887.6	b2b4ded3-20fb-4626-b1c9-2afcd18bd6ec	Unique_minusRaw	UUID	split5	88bd690d26a04b59abd387df8e85cc88	mrna_seq	mrna_seq	0.9932319	0.00011658816	9.686219e-06	0.0012016152	1.8369673e-06	0.001098395	3.8221406e-06	9.913319e-06	0.9932319	0.0041076485	6.2073254e-06	0.00021239278
ccc30b0e2d62dd6b50f04726cbd167b9	IHECRE00001018.4	33fd32de-b83a-4d4f-b13a-efed59fd5abe	pval	UUID	split5	88bd690d26a04b59abd387df8e85cc88	h3k36me3	h3k36me3	0.99994624	3.3856657e-06	3.0671456e-09	0.99994624	1.3474903e-08	5.5212683e-07	6.667105e-08	2.4286018e-07	1.0337121e-05	2.7294049e-05	8.83215e-06	2.9267428e-06
ccf0dbd7b5fcecca65f5f44913289076	IHECRE00002399.1	b2cb67fe-9039-4979-af21-a2978e367ca9	fc	UUID	split5	88bd690d26a04b59abd387df8e85cc88	h3k4me1	h3k4me1	0.99995947	7.58399e-06	2.9169757e-06	1.4803047e-07	0.99995947	1.6663398e-05	1.3118725e-07	9.380579e-07	3.8914712e-07	5.330012e-06	3.869122e-06	2.503385e-06
cd140498c5ddeeda4518dbbc4e641dda	IHECRE00003810.1	d3850252-132b-4186-9e6a-7ac1d894458a	Unique_plusRaw	UUID	split5	88bd690d26a04b59abd387df8e85cc88	mrna_seq	mrna_seq	0.97157794	0.0014665674	0.00075720664	0.0014740543	0.0002792313	0.0024956563	0.00040945233	0.000493785	0.97157794	0.01940489	0.00044156818	0.0011996411
cd1ee04867adaf1a5547df729d240170	IHECRE00000226.3	0efe9323-bb7a-4549-ab51-b36e1f1ce2c0	raw	UUID	split5	88bd690d26a04b59abd387df8e85cc88	h3k4me3	h3k4me3	0.99961746	0.00023266682	2.3401901e-07	1.5021496e-06	2.0674008e-06	0.99961746	4.1265704e-08	1.6853692e-08	0.00013106919	1.0455534e-05	2.8177771e-08	4.517639e-06
cd537985bc52d104a5bf64abbbf474e0	IHECRE00003118.2	3e1c2b13-e1b7-4126-90d8-36004f4838ea	pval	UUID	split5	88bd690d26a04b59abd387df8e85cc88	h3k27ac	h3k27ac	0.99995935	0.99995935	9.250214e-08	1.3620665e-06	1.5285723e-05	8.738246e-06	5.0175647e-08	1.4524842e-07	9.301043e-06	4.959161e-06	7.108532e-07	4.5780002e-08
cd76e8ade3d1e36a6145d0ec673b43c8	IHECRE00001024.7	167f757e-66d1-4f95-a858-97e14976af64	ctl_raw	UUID	split5	88bd690d26a04b59abd387df8e85cc88	input	input	0.9358246	0.018262949	0.003704231	0.0036546828	0.01305335	0.010884169	0.0023095761	0.9358246	0.0004203823	0.00015949819	8.9958055e-05	0.011636665
cd81a15573038c3a19caecb1f2a0ca43	IHECRE00003237.2	acb1a1bc-cfb7-4485-8368-c7c6ad9e325e	raw	UUID	split5	88bd690d26a04b59abd387df8e85cc88	h3k27ac	h3k27ac	0.9998	0.9998	3.6147313e-07	5.142459e-06	0.00015044084	2.743763e-05	1.7217648e-07	3.0529636e-06	7.176152e-06	4.122171e-06	4.621892e-07	1.6974129e-06
cdb26494a9bdb299bb4f4704752c0a2d	IHECRE00000013.3	eeae79e0-ee5e-42e1-9f29-f42824b74440	raw	UUID	split5	88bd690d26a04b59abd387df8e85cc88	h3k36me3	h3k36me3	0.9997813	5.9643235e-06	8.076715e-09	0.9997813	2.989062e-08	2.937664e-07	4.880564e-08	1.3460083e-06	6.4580804e-06	0.00019720693	5.0669028e-06	2.5584782e-06
cde51766b4c223bf8ae32a23bb45ba29	IHECRE00000726.3	0e2244f3-67e5-4f1c-98e0-84a618b9d790	ctl_raw	UUID	split5	88bd690d26a04b59abd387df8e85cc88	input	input	0.8820012	0.008681755	0.008451545	0.01599291	0.0031698064	0.048368547	0.028619058	0.8820012	0.001490394	0.00251865	0.0001470231	0.0005590635
cdeb5a7f1934d1c6654b55573274ca13	IHECRE00003682.3	cb3f1a65-14b1-4058-aef5-bc7db4396fc3	raw	UUID	split5	88bd690d26a04b59abd387df8e85cc88	h3k4me3	h3k4me3	0.99883264	0.00069495663	1.6398013e-05	3.0682493e-06	0.00024101461	0.99883264	1.804838e-07	2.2648794e-07	0.0001438253	3.914671e-05	4.00045e-08	2.8448676e-05
cdf1b1b5ecac49e4b19f7a87353b8948	IHECRE00000741.3	e5395343-6b49-4355-a168-0f9b6320ac6f	pval	UUID	split5	88bd690d26a04b59abd387df8e85cc88	h3k4me3	h3k4me3	0.99999714	1.4444208e-07	3.283969e-09	5.6360204e-08	4.85229e-09	0.99999714	2.0435335e-08	1.6915267e-12	1.676906e-06	9.79231e-07	1.7520439e-10	2.1616232e-08
cdf2769b7c84bfc54b9df791f60abcf9	IHECRE00002199.1	817bb002-5205-4cf6-ab41-58b5a00eaf18	fc	UUID	split5	88bd690d26a04b59abd387df8e85cc88	h3k4me1	h3k4me1	0.9999651	1.7807262e-05	1.4915072e-06	1.1261133e-07	0.9999651	6.9327566e-06	6.665094e-08	8.384369e-07	3.657153e-07	4.7117774e-06	1.0871257e-06	1.4722802e-06
ce034c0f79d5fb199ff11e6b4cc9149f	IHECRE00002049.2	d1bf756e-1992-4730-abf1-a9d257d553ae	pval	UUID	split5	88bd690d26a04b59abd387df8e85cc88	h3k4me3	h3k4me3	0.9992737	0.00055790023	2.5214501e-06	2.368907e-06	1.4919657e-05	0.9992737	1.1081015e-07	4.6130446e-09	4.8929003e-05	9.5177646e-05	7.260208e-08	4.253367e-06
ce1bc8e50378088f91afdf073cfcd721	IHECRE00002427.1	26f5aec8-42fd-41d2-8512-fc2bce6679ea	pval	UUID	split5	88bd690d26a04b59abd387df8e85cc88	h3k27ac	h3k27ac	0.999879	0.999879	1.6888185e-07	3.0439637e-07	2.1098136e-05	7.611742e-05	1.2886439e-08	1.386982e-08	1.3750268e-05	8.691444e-06	1.7341303e-07	6.709317e-07
ce2d89de943d2d8317530c7a58672956	IHECRE00003178.2	13e8d703-126d-47d7-8068-1605f0ce4ae8	pval	UUID	split5	88bd690d26a04b59abd387df8e85cc88	h3k27ac	h3k27ac	0.99995553	0.99995553	5.507302e-08	7.1964763e-07	3.7149907e-06	2.3209019e-05	2.9522239e-08	3.173726e-08	1.3520515e-05	2.9505325e-06	2.1558627e-07	1.3704373e-07
ce5297fce3aff6446e7b04f405e7ba0a	IHECRE00000685.1	808dded9-e64c-4960-b745-e52126ed70f7	Unique_minusRaw	UUID	split5	88bd690d26a04b59abd387df8e85cc88	rna_seq	rna_seq	0.9958896	0.00051650475	7.321663e-05	9.40338e-05	0.00012447349	0.00015606875	2.3578728e-05	2.4516665e-05	0.002911168	0.9958896	1.8270359e-05	0.0001684817
ce7e6322839fb38e0c05fed7996dc42a	IHECRE00001861.7	adb54602-09ee-48e6-b697-461254c85419	Unique_plusRaw	UUID	split5	88bd690d26a04b59abd387df8e85cc88	rna_seq	rna_seq	0.9684322	0.00049415755	5.162858e-05	0.00639164	5.494471e-05	0.0010183	7.358055e-05	0.00015692483	0.022781951	0.9684322	0.00014365268	0.00040104063
ce8c453034825d691ae031fe5d15522f	IHECRE00000919.1	a7ca505d-d595-49e3-8e44-c8c43cdb7984	Unique_minusRaw	UUID	split5	88bd690d26a04b59abd387df8e85cc88	rna_seq	rna_seq	0.99511814	0.00022316631	1.2659665e-05	3.138926e-05	1.4095481e-05	6.0849663e-05	3.6499075e-06	3.984224e-06	0.004478482	0.99511814	3.165547e-06	5.0396568e-05
ce9c6ebc20af695f09d1444c2283aa72	IHECRE00000675.3	8ba31ee4-de95-465f-8206-e4967e0578b4	fc	UUID	split5	88bd690d26a04b59abd387df8e85cc88	h3k4me1	h3k4me1	0.99225813	0.0031508268	0.000115056646	3.213685e-05	0.99225813	0.003925127	2.3733523e-05	2.8155295e-05	2.2919538e-05	0.00019581837	1.5655993e-05	0.00023239422
ceafc395e96370b0939860aafc747b1e	IHECRE00003832.2	0d70dbb5-6bd0-48ac-bde1-b73edc6398bb	fc	UUID	split5	88bd690d26a04b59abd387df8e85cc88	h3k4me3	h3k4me3	0.9820722	0.001904828	5.835753e-06	2.8685095e-06	0.015484474	0.9820722	2.9923325e-07	1.6259342e-08	4.1967607e-05	0.00047832596	3.8449176e-07	8.890063e-06
cee21922566a5643581a9b833882464b	IHECRE00004705.6	ef658482-141c-454e-884a-6aa49d9f09e4	raw	UUID	split5	88bd690d26a04b59abd387df8e85cc88	h3k9me3	h3k9me3	0.99997425	3.7308614e-09	2.8796367e-07	1.1248669e-05	1.9008259e-07	1.0355418e-05	0.99997425	3.4072145e-09	3.87017e-07	3.0500075e-07	2.8839474e-06	1.4834964e-07
cefd4586c91729ab2b7ad4c704672e1d	IHECRE00000298.2	f7252417-1731-41ee-bd33-e56e67c2e678	Unique_plusRaw	UUID	split5	88bd690d26a04b59abd387df8e85cc88	rna_seq	rna_seq	0.9957282	0.00029970246	2.7278316e-05	0.00026934495	8.4574145e-05	0.00021778028	1.4163835e-05	1.1443607e-05	0.0032257147	0.9957282	4.012652e-05	8.160221e-05
cf06ecaa8829852d910c9cf21cc9fc33	IHECRE00000019.3	f8b01218-a3f8-48dc-884c-14b62675daca	fc	UUID	split5	88bd690d26a04b59abd387df8e85cc88	h3k9me3	h3k9me3	0.9999168	2.9052494e-08	4.8783193e-05	3.223805e-06	6.201558e-07	2.7401138e-05	0.9999168	2.7409513e-08	1.49665e-06	3.251577e-07	9.4344836e-07	2.787323e-07
cf2bb2828c9f144f3a6057b63020ed83	IHECRE00002718.1	1458baaa-83ed-44c3-9847-37c237a2b627	pval	UUID	split5	88bd690d26a04b59abd387df8e85cc88	h3k4me1	h3k4me1	0.99992216	5.5778695e-05	1.2305198e-06	7.2580214e-08	0.99992216	9.154023e-06	7.47235e-08	9.319626e-08	1.2020643e-06	9.2654e-06	5.381796e-07	3.411755e-07
cf6388a3238e2de63767a581952f9e74	IHECRE00000128.3	39fdb2bf-817d-462c-93c2-7e4b80c3d5f6	gembs_neg	UUID	split5	88bd690d26a04b59abd387df8e85cc88	wgbs-standard	wgbs-standard	0.9918767	6.1001483e-05	2.1349282e-05	6.539569e-05	4.5804132e-05	1.5552463e-05	6.9218855e-05	9.469383e-05	5.0496725e-05	3.559512e-05	0.0076641976	0.9918767
cf6c8baa11ed16ee1c8af837458b8b51	IHECRE00000950.7	b637c2ee-b28d-4432-836c-21cd29547ebc	raw	UUID	split5	88bd690d26a04b59abd387df8e85cc88	h3k36me3	h3k36me3	0.99996066	1.0599638e-06	1.614216e-09	0.99996066	2.6769504e-09	1.4709362e-06	7.810344e-08	1.0052231e-06	2.9485757e-06	3.125956e-05	7.3610846e-07	8.564379e-07
cf7baa205b6e8a20e89d1b7a7b07f541	IHECRE00002722.1	548b2e69-3ed5-4a3f-bcd2-0500ab255824	raw	UUID	split5	88bd690d26a04b59abd387df8e85cc88	h3k27ac	h3k27ac	0.9999527	0.9999527	2.8829476e-08	1.8688762e-07	3.798464e-06	3.2294243e-05	1.7361924e-09	2.5486981e-09	2.4643641e-06	8.252576e-06	4.4725777e-08	1.7011573e-07
cf93272827900c7da26ce5871034baaa	IHECRE00003817.1	a795f082-b037-4d2f-bf6b-4f347a8ad9bb	gembs_neg	UUID	split5	88bd690d26a04b59abd387df8e85cc88	wgbs-pbat	wgbs-pbat	0.9984457	2.3979861e-05	3.1512593e-06	5.2595973e-05	3.7258484e-05	4.3763753e-06	3.3246477e-05	9.603917e-05	1.7142898e-05	1.754138e-05	0.9984457	0.0012690804
cf9a2827dd37f2e74911e6ae285ed9df	IHECRE00000988.6	84162091-7b99-4c7f-baa4-adf8b253054f	pval	UUID	split5	88bd690d26a04b59abd387df8e85cc88	h3k36me3	h3k36me3	0.99989176	3.705816e-06	4.6043875e-09	0.99989176	5.576785e-09	7.5907946e-07	3.115736e-08	2.2341746e-07	5.9118527e-05	4.132388e-05	2.0580621e-06	1.1202474e-06
cfef697576a89d39286342cc3aa10523	IHECRE00003373.2	2df89bf7-9162-4018-a570-01b8c43468d9	fc	UUID	split5	88bd690d26a04b59abd387df8e85cc88	h3k27ac	h3k27ac	0.9999567	0.9999567	4.4270532e-08	3.14731e-07	2.3139517e-05	1.7402013e-05	7.688048e-09	1.026448e-08	8.33751e-07	1.2275888e-06	2.3543674e-08	2.474811e-07
cff6bdf0426e4c7948e16b23cab64d32	IHECRE00001035.6	3fe4cb85-1e0a-4b24-9f2c-0204ba195e3b	pval	UUID	split5	88bd690d26a04b59abd387df8e85cc88	h3k27ac	h3k27ac	0.9993426	0.9993426	8.1252196e-08	4.8840134e-06	0.00011716883	0.00036784622	1.3104433e-07	5.282978e-08	3.0844698e-05	0.00013353565	1.0775686e-06	1.6811676e-06
cffc106a792732d572f6b84b1f4df1e0	IHECRE00000951.7	03193f10-f5f9-4e60-aa0f-6ffeaca52ff6	raw	UUID	split5	88bd690d26a04b59abd387df8e85cc88	h3k9me3	h3k9me3	0.9999734	4.2368693e-08	2.3642126e-06	4.8919273e-06	2.7613873e-07	1.4655481e-05	0.9999734	3.3282457e-09	1.4365488e-06	3.8077752e-07	2.3992525e-06	1.368397e-07
d0423421f7df40c886bdf84c7af9702f	IHECRE00004688.5	0785d70e-043f-4e7a-bc91-6d59853273fa	fc	UUID	split5	88bd690d26a04b59abd387df8e85cc88	h3k4me1	h3k4me1	0.9952354	0.0015332081	0.00019340483	0.00010544883	0.9952354	0.0009864318	0.00018147056	0.00084228715	3.1558175e-05	0.00014998125	0.00011127052	0.0006296022
d06b8653bd9f5b5832304815f5102b52	IHECRE00004880.1	0e54f28c-42e0-472d-9968-f575eb5064ee	ctl_raw	UUID	split5	88bd690d26a04b59abd387df8e85cc88	input	input	0.9655953	0.006859749	0.0047971183	0.0025265443	0.0023384148	0.008789074	0.004382912	0.9655953	0.00016267798	8.0634425e-05	1.4258906e-05	0.004453417
d0717f1bfe8e1243fecd4e8d9b48cf22	IHECRE00004593.1	d1fa4ae5-b3b1-49de-a44f-fd72a827c649	gembs_pos	UUID	split5	88bd690d26a04b59abd387df8e85cc88	wgbs-pbat	wgbs-pbat	0.993211	9.950681e-05	3.0939825e-06	0.00062452746	0.00017550726	1.1299664e-05	7.512658e-05	7.967609e-05	9.804196e-05	7.0545626e-05	0.993211	0.0055517657
d0ac68048ab432763bdd29f703f9cbb9	IHECRE00002244.1	3a12e9ea-fe12-4f31-bcb9-8d5b5b47c856	Unique_minusRaw	UUID	split5	88bd690d26a04b59abd387df8e85cc88	rna_seq	rna_seq	0.9982495	0.00014927017	5.7581524e-06	0.0006077545	3.470114e-05	5.607864e-05	3.1780592e-06	7.723815e-06	0.000836582	0.9982495	1.6675916e-05	3.2647895e-05
d0b2f5308856655366bff84ff82111da	IHECRE00003827.1	2bef3df7-5fcc-4d31-9411-95e1295b79d5	fc	UUID	split5	88bd690d26a04b59abd387df8e85cc88	h3k27ac	h3k27ac	0.9999496	0.9999496	1.4142198e-07	2.1283513e-07	2.4119474e-05	1.5307516e-05	1.2061185e-08	6.131484e-09	1.6757408e-06	8.489816e-06	1.1504896e-07	5.469116e-07
d0b44b9380c426356b971f59a47dd434	IHECRE00001528.1	0bcee55b-8985-4509-8ad8-19354bce7ac7	raw	UUID	split5	88bd690d26a04b59abd387df8e85cc88	h3k27me3	h3k27me3	0.9999145	2.3207667e-09	0.9999145	2.6470959e-08	4.341811e-06	7.7380224e-05	9.177156e-07	7.795473e-08	1.0898195e-06	3.7311725e-07	8.869198e-09	1.2339136e-06
d0e9478eb50d7958072e59d1514f109b	IHECRE00000964.7	68ad223e-c775-4c49-8f3f-4ec63b3e920b	pval	UUID	split5	88bd690d26a04b59abd387df8e85cc88	h3k27ac	h3k27ac	0.9999695	0.9999695	4.505074e-09	3.1448344e-08	1.9660306e-06	2.5124593e-05	2.2467648e-09	8.383226e-10	2.1179449e-06	1.1615566e-06	5.25293e-09	3.5696186e-08
d107cfd8709beeb15813371bf874a25b	IHECRE00001422.1	d164f2e6-404b-4337-b44d-323261a04afb	raw	UUID	split5	88bd690d26a04b59abd387df8e85cc88	h3k27ac	h3k27ac	0.999111	0.999111	4.7564917e-08	3.8960407e-06	1.0516922e-05	0.00075753697	1.0720816e-08	1.3524493e-08	4.067332e-05	7.568235e-05	2.549503e-07	5.243173e-07
d10fd607205181188d02abe242dc493f	IHECRE00000976.6	59e967fd-6379-4442-93fd-0491c1bb2f1b	raw	UUID	split5	88bd690d26a04b59abd387df8e85cc88	h3k4me3	h3k4me3	0.9998287	0.00015670758	1.3708615e-08	1.17838084e-07	2.0481016e-08	0.9998287	1.1478618e-09	2.3144177e-10	1.3507588e-05	8.8022927e-07	3.9474762e-10	7.547091e-08
d1307091d22297a8f002484f267d9771	IHECRE00002571.1	29178ae6-4a9a-4840-839e-5e79690e9677	pval	UUID	split5	88bd690d26a04b59abd387df8e85cc88	h3k4me1	h3k4me1	0.9998128	0.00014618115	1.2784201e-06	2.507824e-07	0.9998128	4.3966843e-06	2.1989689e-07	5.284342e-07	4.419064e-06	2.9143806e-05	2.0033815e-07	6.3455605e-07
d13231ad23083bb02805ba2e361e5caa	IHECRE00000132.3	c958c695-5fdd-442d-ba60-c9f0b6a034d8	pval	UUID	split5	88bd690d26a04b59abd387df8e85cc88	h3k36me3	h3k36me3	0.9998764	5.4860247e-06	8.137653e-09	0.9998764	1.592026e-09	7.3932756e-07	2.3988205e-08	4.2870238e-07	1.66044e-05	9.675692e-05	1.0438179e-06	2.547385e-06
d13e8aa862c4218585ecd573e7524701	IHECRE00000188.3	0ee187ba-4b36-4c94-a454-487e765359a9	gembs_neg	UUID	split5	88bd690d26a04b59abd387df8e85cc88	wgbs-standard	wgbs-standard	0.9936121	9.847365e-06	1.0829395e-05	9.1563496e-05	1.1149708e-05	1.0320166e-05	3.1044303e-05	4.2101117e-05	3.641367e-05	2.5837931e-05	0.00611898	0.9936121
d1424e26f7428c5d5191c3407b9c72af	IHECRE00003373.2	2df89bf7-9162-4018-a570-01b8c43468d9	pval	UUID	split5	88bd690d26a04b59abd387df8e85cc88	h3k27ac	h3k27ac	0.99999833	0.99999833	2.5607825e-09	1.0189338e-08	1.590302e-07	1.0628846e-06	4.0650294e-10	1.2453998e-10	2.8857406e-07	2.648377e-07	2.6617055e-09	5.2485847e-09
d16d8d8d3e10838b24a3b9fdeae15d26	IHECRE00002005.1	3f273eb1-d109-4260-952a-5ac2e044448b	pval	UUID	split5	88bd690d26a04b59abd387df8e85cc88	h3k27me3	h3k27me3	0.99984634	3.9581676e-07	0.99984634	3.242322e-07	3.7294649e-06	1.0969957e-05	0.000121104225	2.4112555e-06	4.009761e-06	1.2192712e-06	5.224071e-08	9.404172e-06
d17cdfa5b23e81e09c3493f7fc9a8eac	IHECRE00002267.1	a7c940ce-5c25-479d-8ef9-9d0be140bc63	fc	UUID	split5	88bd690d26a04b59abd387df8e85cc88	h3k4me1	h3k4me1	0.99987376	8.992056e-05	8.5049777e-07	1.48763e-07	0.99987376	2.7833528e-06	1.1955017e-07	3.359467e-07	2.5321458e-06	2.8704946e-05	1.1737624e-07	8.189288e-07
d1c3bec68264086dd9f43e429c63b872	IHECRE00001490.1	443ec7ab-aff6-4e85-9ee6-b96c861628a6	ctl_raw	UUID	split5	88bd690d26a04b59abd387df8e85cc88	input	input	0.9677435	0.0061287726	0.0076732608	0.0014146981	0.0016450406	0.00849794	0.0063098	0.9677435	0.00012721657	9.5183175e-05	7.9811425e-06	0.00035650778
d1d54a4e86849c39db5d80eafda3a090	IHECRE00003827.1	2bef3df7-5fcc-4d31-9411-95e1295b79d5	raw	UUID	split5	88bd690d26a04b59abd387df8e85cc88	h3k27ac	h3k27ac	0.9999362	0.9999362	1.9010419e-07	2.3227722e-07	4.0768995e-05	1.2606734e-05	1.8055186e-08	1.201877e-08	2.0967445e-06	7.200796e-06	1.4623579e-07	4.848355e-07
d1db24e49c7d143057d153e54c845c19	IHECRE00000096.3	4936de22-0183-4873-bf4d-329ff27a11ce	fc	UUID	split5	88bd690d26a04b59abd387df8e85cc88	h3k4me1	h3k4me1	0.99975234	0.00021915456	4.026455e-06	8.2201176e-08	0.99975234	9.509215e-06	1.386027e-07	1.6295147e-06	4.0703444e-06	4.8372135e-06	2.920822e-08	4.1382023e-06
d1dc94603389ab61a254992b9c958696	IHECRE00001501.1	06278580-79d1-4934-9e30-f6b3e53cd129	pval	UUID	split5	88bd690d26a04b59abd387df8e85cc88	h3k4me1	h3k4me1	0.9999474	4.4924822e-05	1.1999172e-06	3.516553e-08	0.9999474	9.863334e-07	8.0223096e-08	1.2381212e-06	2.116392e-06	1.1958069e-06	2.2561768e-08	8.343e-07
d237c0793d3e6027f58ceb7a4872cc57	IHECRE00000316.2	f4b47bc2-a394-4858-8678-538dc8187981	gembs_neg	UUID	split5	88bd690d26a04b59abd387df8e85cc88	wgbs-standard	wgbs-standard	0.9982957	1.243777e-05	8.007333e-06	2.4105913e-05	1.2010885e-05	5.5213172e-06	2.4499377e-05	1.6599002e-05	1.5512558e-05	1.0297918e-05	0.0015753638	0.9982957
d2b94af9257df3017509e101242a3825	IHECRE00002673.1	88a51d6d-a894-47f5-aed6-7661436c9ab2	fc	UUID	split5	88bd690d26a04b59abd387df8e85cc88	h3k4me1	h3k4me1	0.99997604	9.106113e-06	7.74241e-07	4.5640657e-08	0.99997604	6.152937e-06	3.1495375e-08	8.324398e-08	5.6629125e-07	6.2276567e-06	5.806018e-07	2.9706862e-07
d2c1122556965050ebdda6bfdccd807d	IHECRE00000221.3	769a517a-a6e7-4ca3-88ca-108825bdf255	Unique_minusRaw	UUID	split5	88bd690d26a04b59abd387df8e85cc88	mrna_seq	mrna_seq	0.9996848	2.9302935e-05	4.041459e-06	1.0789574e-05	1.3348903e-06	4.98043e-05	1.7011193e-06	1.8628965e-06	0.9996848	0.00019920694	1.9282386e-06	1.5198132e-05
d2d2746e7c47db5f9414f6bbc48a6026	IHECRE00001893.6	1ce16d7a-b11b-4cc6-9954-df2d097852d0	fc	UUID	split5	88bd690d26a04b59abd387df8e85cc88	h3k27ac	h3k27ac	0.9965263	0.9965263	1.6946793e-06	4.1290506e-05	0.00091007596	0.0014437437	2.7117649e-06	1.9140282e-06	0.00030470648	0.0006425322	1.23788495e-05	0.000112662405
d32338aad80f55e8438d256764db7f8b	IHECRE00002438.1	407eaf6b-886f-4817-a3c3-2c4a336bd2aa	pval	UUID	split5	88bd690d26a04b59abd387df8e85cc88	h3k27ac	h3k27ac	0.99990225	0.99990225	6.859363e-08	3.2736895e-07	9.511357e-06	3.4563538e-05	2.0803727e-08	6.6464807e-09	9.502309e-06	4.3068587e-05	4.2162053e-08	6.0703775e-07
d3317cfde38fb269af402d8d2332f755	IHECRE00004713.2	73d0436f-3c8c-4e5c-a1fe-dc4d41b2902f	fc	UUID	split5	88bd690d26a04b59abd387df8e85cc88	h3k27ac	h3k27ac	0.9974413	0.9974413	1.2724404e-06	1.27643725e-05	0.0006225559	0.0016327377	3.2835825e-07	1.6155026e-06	4.516447e-05	0.00017924771	2.2816155e-06	6.0543116e-05
d34e0eb41ed1fda83730b1e59d0b096c	IHECRE00002182.1	664bf571-c976-4ee4-8d8b-8f53071bf4d7	Unique_minusRaw	UUID	split5	88bd690d26a04b59abd387df8e85cc88	rna_seq	rna_seq	0.9970578	0.00014002356	5.722817e-06	6.2822975e-05	6.8688933e-06	0.00014475166	1.5444984e-06	1.8275198e-06	0.0025556572	0.9970578	6.2840027e-06	1.6655833e-05
d35eade85dc7fe076c14e29672269166	IHECRE00003382.2	ffd76a5a-32fd-4c79-89cf-fc8e48b1c0c4	raw	UUID	split5	88bd690d26a04b59abd387df8e85cc88	h3k27ac	h3k27ac	0.9998074	0.9998074	1.3260681e-07	1.615189e-06	0.00016156789	2.1753023e-05	4.953005e-08	6.404242e-07	3.0034307e-06	2.6664297e-06	1.1103101e-07	1.1418222e-06
d3a82814298fd8c069525a3bf2a4464e	IHECRE00002058.1	0fc0f90b-b2ac-4c17-952e-d39560131bf4	pval	UUID	split5	88bd690d26a04b59abd387df8e85cc88	h3k27ac	h3k27ac	0.9996132	0.9996132	7.7245284e-07	3.7558866e-06	8.3036175e-05	0.00019977635	3.6063022e-07	2.5803823e-07	6.538964e-05	2.9936644e-05	1.3469132e-06	2.1524986e-06
d3a963f6398c111f62577756bee53024	IHECRE00000096.3	4936de22-0183-4873-bf4d-329ff27a11ce	raw	UUID	split5	88bd690d26a04b59abd387df8e85cc88	h3k4me1	h3k4me1	0.99975425	0.00021900561	4.0477726e-06	7.557332e-08	0.99975425	9.337267e-06	1.2492617e-07	1.9169365e-06	3.3880515e-06	4.7869307e-06	2.2630497e-08	3.17071e-06
d3c0415de8273618175d3562d0d28e7a	IHECRE00004740.1	92edf249-91bb-4f87-acfd-cc6da75fd07d	raw	UUID	split5	88bd690d26a04b59abd387df8e85cc88	h3k27ac	h3k27ac	0.99791807	0.99791807	9.112439e-07	1.3123809e-05	0.0006973793	0.0011215432	5.765924e-07	8.156825e-07	0.00010962943	7.955186e-05	6.5384324e-06	5.1717117e-05
d3e9de871bffd07e5931995a16c5ecb2	IHECRE00000972.6	31fbe29d-1182-47f5-a555-ef5b23fa0332	ctl_raw	UUID	split5	88bd690d26a04b59abd387df8e85cc88	input	input	0.9580709	0.013660778	0.012741396	0.0011862167	0.0030419216	0.0056120693	0.0020413774	0.9580709	0.00014324006	8.6887274e-05	2.3176128e-06	0.0034129545
d42195be835d660c3930e31a3098ba2b	IHECRE00002431.1	4531d0ea-0268-48ad-b5d5-da50703a3733	fc	UUID	split5	88bd690d26a04b59abd387df8e85cc88	h3k27ac	h3k27ac	0.99920243	0.99920243	7.984087e-07	4.791288e-06	0.0004396675	0.00014849105	2.1039328e-07	1.0632527e-06	5.7916157e-05	0.00013969545	8.047144e-07	4.1640537e-06
d45c6a4c6dbcb218dab2fdb32f92d4fb	IHECRE00001501.1	06278580-79d1-4934-9e30-f6b3e53cd129	raw	UUID	split5	88bd690d26a04b59abd387df8e85cc88	h3k4me1	h3k4me1	0.99993634	5.2394033e-05	1.7926867e-06	2.841997e-08	0.99993634	1.5470781e-06	5.8020877e-08	2.8283916e-06	1.8685009e-06	1.025177e-06	1.2436694e-08	2.0501573e-06
d48b56c2ddcf89aced9829831b7f6b89	IHECRE00000159.3	1387b91f-3da3-46a2-9c26-4ff123bd6efb	pval	UUID	split5	88bd690d26a04b59abd387df8e85cc88	h3k27ac	h3k27ac	0.99989474	0.99989474	1.4665623e-07	7.481155e-07	9.667804e-06	2.133622e-05	3.8314962e-08	2.7773126e-08	1.1983737e-05	6.0225007e-05	7.21604e-08	1.0748562e-06
d498a7cf2b940299b8d8890347630363	IHECRE00002217.1	a12514b9-9358-4c22-a23d-1c05ee8640eb	Unique_minusRaw	UUID	split5	88bd690d26a04b59abd387df8e85cc88	rna_seq	rna_seq	0.99401975	0.00044134623	1.683522e-05	0.0010539122	0.00039120877	6.7145294e-05	1.6256601e-05	2.7834069e-05	0.003779833	0.99401975	9.0627604e-05	9.529237e-05
d4a3714a68ccf95de1ba1804c7b6e0cd	IHECRE00001292.1	ecf91c0b-daa4-4968-9c65-b0b1203d95e2	raw	UUID	split5	88bd690d26a04b59abd387df8e85cc88	h3k4me3	h3k4me3	0.9999815	1.48474155e-05	3.210216e-08	1.7268901e-08	1.3628004e-07	0.9999815	1.1368241e-09	1.417171e-10	2.1573453e-06	1.2224774e-06	2.8210595e-10	1.1952578e-07
d4e7be3da5862af370af5110903819ec	IHECRE00000252.2	6712db79-5939-426b-887e-5665ef71b686	raw	UUID	split5	88bd690d26a04b59abd387df8e85cc88	h3k4me1	h3k4me1	0.9994504	0.0003597189	1.4500321e-05	6.6783707e-07	0.9994504	3.477365e-05	3.2594838e-07	8.5961925e-05	3.9320316e-06	3.410113e-05	2.3651806e-08	1.5615107e-05
d516930a7f913fe8de294d81b7840a7b	IHECRE00003826.4	93a8f270-5d77-4704-ada1-4b6b1a7c8853	raw	UUID	split5	88bd690d26a04b59abd387df8e85cc88	h3k27ac	h3k27ac	0.9999566	0.9999566	1.9915467e-08	1.251677e-07	2.3962795e-07	3.6475085e-05	4.862182e-09	9.3439e-09	4.0106315e-06	1.9618158e-06	9.32581e-09	6.4894454e-07
d53b77ae1cf1c6a4bf447c15db17f83f	IHECRE00002440.1	7e8a7f38-368b-4b80-8c15-8a8f1f871889	pval	UUID	split5	88bd690d26a04b59abd387df8e85cc88	h3k27ac	h3k27ac	0.9999001	0.9999001	1.0535562e-07	1.3374456e-07	2.6238122e-06	8.542718e-05	7.9592715e-09	2.559603e-09	4.8525762e-06	6.206782e-06	5.830832e-08	4.2607581e-07
d5577503005ab976de53ec8d958d3853	IHECRE00002217.1	a12514b9-9358-4c22-a23d-1c05ee8640eb	Unique_plusRaw	UUID	split5	88bd690d26a04b59abd387df8e85cc88	rna_seq	rna_seq	0.99678373	0.00026970892	1.495527e-05	0.0008422816	0.0005268991	4.0890794e-05	1.6948803e-05	4.158447e-05	0.0013286748	0.99678373	8.328875e-05	5.0874034e-05
d57fccfc4d5e1ef2287a964e312fafb2	IHECRE00003376.2	8c3ef00c-fb89-4362-b2fb-2438f05fb839	pval	UUID	split5	88bd690d26a04b59abd387df8e85cc88	h3k27ac	h3k27ac	0.99994516	0.99994516	2.9836974e-07	1.1259218e-06	1.27624e-05	1.5573465e-05	1.2869071e-07	1.0988915e-07	1.7955472e-05	5.940011e-06	5.630503e-07	3.5316603e-07
d58666214c97080f473d4017f528f6ba	IHECRE00001997.1	df2baed3-3598-475d-b119-1eb2ba843074	Unique_plusRaw	UUID	split5	88bd690d26a04b59abd387df8e85cc88	rna_seq	rna_seq	0.9934721	0.00018413883	5.4575677e-05	0.0010540028	8.633467e-05	0.00038363758	5.3519634e-05	4.350858e-05	0.0043793633	0.9934721	5.808753e-05	0.0002308328
d5aa9af107c113e737449dc8fb80cfec	IHECRE00003846.4	a8b62515-f113-4847-973f-317b45173002	raw	UUID	split5	88bd690d26a04b59abd387df8e85cc88	h3k27ac	h3k27ac	0.95530874	0.95530874	7.698216e-05	0.00013899857	4.5666657e-05	0.042111624	1.2284288e-05	0.0019752355	0.00012396544	5.225178e-05	5.953978e-08	0.00015405208
d5dc38a7c0a49c9cb826adc601d78af4	IHECRE00001492.1	06577aa2-1525-4e19-bf1b-4cdceda1027b	raw	UUID	split5	88bd690d26a04b59abd387df8e85cc88	h3k4me1	h3k4me1	0.99980956	0.00016863734	3.0849149e-06	5.6399305e-08	0.99980956	4.686618e-06	8.936257e-08	1.5899268e-06	2.0137813e-06	7.2190387e-06	1.635735e-08	3.092491e-06
d5f12571a625fd18f7481d73fefe71f1	IHECRE00000321.2	958c3b4f-844d-4f79-97b0-c208d576e212	raw	UUID	split5	88bd690d26a04b59abd387df8e85cc88	h3k27me3	h3k27me3	0.9991302	2.4331314e-07	0.9991302	1.0534344e-06	1.6209742e-05	0.0007949724	2.0731864e-05	6.836076e-06	6.8205386e-06	5.810052e-06	4.7651395e-07	1.6639196e-05
d61d4a45fdc63b9ea704dace7fe31025	IHECRE00002659.1	806ce433-3582-4347-8964-9a7f29d30935	pval	UUID	split5	88bd690d26a04b59abd387df8e85cc88	h3k27ac	h3k27ac	0.99998784	0.99998784	2.9290355e-09	2.1189086e-08	4.702834e-08	6.1917244e-06	8.005155e-10	1.3618831e-10	1.3296301e-06	4.5426773e-06	2.0065853e-09	9.508125e-08
d64a8d84d2ec77c22f05e2c79d8cd4d6	IHECRE00002263.1	3dce60e4-1aa3-46ed-b0d8-62f49eba925c	Unique_plusRaw	UUID	split5	88bd690d26a04b59abd387df8e85cc88	rna_seq	rna_seq	0.99837804	5.474318e-05	6.0208567e-06	7.654026e-05	8.891684e-06	0.00013012589	2.2956635e-06	2.2071413e-06	0.0013209549	0.99837804	6.3241177e-06	1.38169635e-05
d64f6021b465e91d12c43fcde4af0fbf	IHECRE00002615.1	12416b7a-03b0-4c3b-b6ad-1e6d282c2b2f	pval	UUID	split5	88bd690d26a04b59abd387df8e85cc88	h3k27ac	h3k27ac	0.99992883	0.99992883	1.7406904e-07	2.9766684e-07	9.921373e-06	4.833214e-05	1.3201575e-08	1.4329902e-08	5.1405173e-06	6.5953454e-06	2.3489184e-07	6.6917073e-07
d658a5a3d4f1baa4ea5c0d845537f6a9	IHECRE00000175.3	15f02016-944c-4623-b362-b8062946a22e	Unique_minusRaw	UUID	split5	88bd690d26a04b59abd387df8e85cc88	rna_seq	rna_seq	0.67895335	0.006974323	0.00013769622	0.0016213899	0.0010646922	0.0013507692	0.00015948809	5.7573074e-05	0.3047683	0.67895335	0.00023034765	0.004682111
d65a8a454d535651e6965dba779cc8eb	IHECRE00000001.4	7ab9b0e8-c023-4a55-9a01-21d8f6cb210d	fc	UUID	split5	88bd690d26a04b59abd387df8e85cc88	h3k4me3	h3k4me3	0.99991524	1.06036305e-05	1.4378227e-07	3.5503606e-07	1.0693642e-06	0.99991524	2.0434324e-08	2.148539e-09	6.4813474e-05	4.8944894e-06	7.531245e-09	2.7740607e-06
d68e7ed7ddb1bc6562c0441bfe796dfa	IHECRE00000031.3	83a98e5d-22f9-4c82-a7af-0382cf3c6081	raw	UUID	split5	88bd690d26a04b59abd387df8e85cc88	h3k9me3	h3k9me3	0.99995744	8.237014e-08	1.1969354e-05	7.67936e-06	7.2636544e-07	1.810579e-05	0.99995744	1.8446211e-07	1.6996582e-06	4.975444e-07	1.1723408e-06	3.6451675e-07
d6ad3f5f5cd6c866ee6ec63d2321ed2c	IHECRE00001409.1	18d67770-849f-4425-808f-fb49c9ca60b6	raw	UUID	split5	88bd690d26a04b59abd387df8e85cc88	h3k27me3	h3k27me3	0.99991345	4.942052e-09	0.99991345	3.5064673e-08	4.5467036e-06	7.606054e-05	1.929684e-06	2.4140508e-07	1.4392504e-06	4.471023e-07	2.5142226e-08	1.8204469e-06
d6b07a5091a3dddfff2909ac31038061	IHECRE00004611.2	5ca94366-b7c6-4aed-a390-99054e3074e8	raw	UUID	split5	88bd690d26a04b59abd387df8e85cc88	h3k4me1	h3k4me1	0.9979184	0.0015747045	1.2860283e-05	6.6700204e-06	0.9979184	5.5881814e-05	1.1531358e-05	0.000333899	2.3665774e-05	3.37281e-05	1.0606502e-05	1.7975904e-05
d6cc9db319f6f26239ecd78d14af4bc6	IHECRE00000346.2	3f8a75a3-19c8-471e-9638-7f0e6cb5f51c	fc	UUID	split5	88bd690d26a04b59abd387df8e85cc88	h3k36me3	h3k36me3	0.9996214	1.1523903e-05	2.140951e-08	0.9996214	1.9957572e-08	6.831741e-07	6.295126e-08	1.7154255e-06	1.4159025e-05	0.00034227807	3.23944e-06	4.9435434e-06
d6f227ae27bb33139e242b495d31f16e	IHECRE00000751.1	082108a7-bf7c-40d7-a2b3-fccea70923d5	Unique_minusRaw	UUID	split5	88bd690d26a04b59abd387df8e85cc88	rna_seq	rna_seq	0.9969195	0.00019374007	3.7248833e-06	5.854403e-05	3.5528817e-06	4.3732856e-05	1.0559322e-06	1.6605525e-06	0.0027559805	0.9969195	4.0133114e-06	1.4595668e-05
d6f4c2f5ad89599066f4e2d2bbb52da8	IHECRE00002503.1	25495709-e205-44e5-b5fc-fa2638bb6038	raw	UUID	split5	88bd690d26a04b59abd387df8e85cc88	h3k4me1	h3k4me1	0.9984535	0.0013613624	9.7847915e-06	1.8748783e-06	0.9984535	6.774332e-05	6.917304e-07	5.5104665e-05	4.5394067e-06	4.0524013e-05	5.415368e-07	4.377691e-06
d6f85a9ef5f90471ab2fcb67264e3b74	IHECRE00001002.4	affdcac3-6070-43fc-99e1-6c9751bbcbf6	fc	UUID	split5	88bd690d26a04b59abd387df8e85cc88	h3k9me3	h3k9me3	0.99937785	6.482341e-06	0.00027410398	0.00011797567	9.465108e-06	0.000114758346	0.99937785	7.906976e-06	2.0177715e-05	1.43199095e-05	8.004233e-06	4.9029208e-05
d7608fb86c1702a246195f279e370544	IHECRE00002044.1	4936aea2-d353-4afc-8c94-5d1702b8fb7f	Unique_minusRaw	UUID	split5	88bd690d26a04b59abd387df8e85cc88	rna_seq	rna_seq	0.9994423	7.677428e-05	4.6602495e-06	2.8475679e-05	1.3628606e-05	2.5292326e-05	1.9979816e-06	2.531297e-06	0.0003864474	0.9994423	5.8106752e-06	1.2125731e-05
d768a786afcafc2eba06b8570a998bf3	IHECRE00001882.6	fc90520f-3167-40f0-87ef-45094bb3538e	pval	UUID	split5	88bd690d26a04b59abd387df8e85cc88	h3k4me3	h3k4me3	0.99997747	6.2564422e-06	1.5895537e-08	1.3940738e-07	1.3888182e-08	0.99997747	2.571791e-09	7.433971e-11	1.5062224e-05	8.961183e-07	4.6014173e-10	1.8266476e-07
d771616bb826ed7a069521c7ff1f0b89	IHECRE00000330.2	160bb057-c970-4be7-ab27-69d39aa5b7cd	fc	UUID	split5	88bd690d26a04b59abd387df8e85cc88	h3k4me1	h3k4me1	0.9996234	0.00028426174	7.30584e-06	4.1919495e-07	0.9996234	3.469251e-05	2.9187902e-07	6.187066e-06	1.8389997e-05	1.3942808e-05	1.7248853e-07	1.0937972e-05
d7b7caa5c0d723ba1703dd1708abacb8	IHECRE00003713.7	805a9254-a885-4091-bd61-f73ef4f25ac7	raw	UUID	split5	88bd690d26a04b59abd387df8e85cc88	h3k4me3	h3k4me3	0.9999951	2.3635096e-07	1.5032596e-07	8.7582066e-08	8.356434e-07	0.9999951	1.8691355e-07	5.623673e-11	2.3378404e-06	8.398025e-07	1.0094688e-09	1.3246535e-07
d7e255c4b2b21f3708291c7bc5470a5f	IHECRE00003828.3	c90cd691-f9f9-4d3d-8121-396fdd749845	fc	UUID	split5	88bd690d26a04b59abd387df8e85cc88	h3k4me3	h3k4me3	0.99997795	1.917489e-05	2.3430967e-08	8.805559e-08	1.0708064e-07	0.99997795	1.0644052e-09	1.3312153e-10	2.0804587e-06	4.0910015e-07	2.61623e-10	2.5183866e-07
d842a67ec29b4d908e03e9feddcc56bd	IHECRE00002346.1	0694ded5-c7ac-4290-9ee3-c69c87c58ffc	raw	UUID	split5	88bd690d26a04b59abd387df8e85cc88	h3k27ac	h3k27ac	0.9999057	0.9999057	6.275e-08	9.2502427e-07	2.724891e-05	3.8562073e-05	4.172999e-09	1.119762e-08	4.5409133e-06	2.2280909e-05	1.3089478e-07	3.4901146e-07
d844e76874bd952bba19b15059fc7d47	IHECRE00000972.6	31fbe29d-1182-47f5-a555-ef5b23fa0332	pval	UUID	split5	88bd690d26a04b59abd387df8e85cc88	h3k4me3	h3k4me3	0.9982065	0.00039079794	1.3255114e-05	5.9229373e-05	7.04617e-05	0.9982065	6.8800414e-06	2.1560898e-05	0.0011158802	6.901718e-05	1.151789e-05	3.500841e-05
d8559470c0528ae47a96f6a8e766cfa2	IHECRE00002306.1	add19ef7-5bf7-46ca-8a84-94f7436952af	Unique_minusRaw	UUID	split5	88bd690d26a04b59abd387df8e85cc88	rna_seq	rna_seq	0.99795204	0.00034087469	2.5549334e-05	0.00030226982	0.0007836082	5.098571e-05	1.8826595e-05	2.4410496e-05	0.00038046713	0.99795204	4.9582315e-05	7.142005e-05
d85df77cc75323846202e5ebab37b0f7	IHECRE00000865.1	4eb4bba6-d6de-477b-9858-5f2d1485e07b	ctl_raw	UUID	split5	88bd690d26a04b59abd387df8e85cc88	input	input	0.9697203	0.0035865044	0.0005333657	0.00702101	0.00130083	0.015920747	0.0010806364	0.9697203	0.00021677192	0.00023837411	4.8194077e-05	0.00033334832
d899edceb57f00741552d0d4b86d42b9	IHECRE00003197.2	7433b9c3-1c6a-43cb-b80a-844628b3215d	fc	UUID	split5	88bd690d26a04b59abd387df8e85cc88	h3k27ac	h3k27ac	0.999464	0.999464	1.515075e-06	8.7478975e-06	0.00040393719	4.7318426e-05	8.732081e-07	1.4901073e-06	3.5644796e-05	2.7619106e-05	5.1722373e-06	3.7409527e-06
d89ce58ba8a263d1bc745a136e026f87	IHECRE00000171.3	936b41f2-110b-410d-b848-4b540e2a45f3	fc	UUID	split5	88bd690d26a04b59abd387df8e85cc88	h3k27me3	h3k27me3	0.9998982	8.772955e-08	0.9998982	7.72277e-08	2.9455052e-06	7.962415e-05	7.435435e-06	4.5816555e-06	7.920533e-07	3.7234724e-07	3.8106998e-09	5.9273334e-06
d89d28c2557633a34744b666750566de	IHECRE00001997.1	9ddbde16-a8c7-4357-85a1-25b734b0a68e	raw	UUID	split5	88bd690d26a04b59abd387df8e85cc88	h3k27me3	h3k27me3	0.9994172	4.570917e-06	0.9994172	7.327912e-07	1.0523838e-05	2.7120906e-05	0.00038259433	0.00010294568	7.7713885e-06	1.7260177e-06	7.152384e-08	4.4764223e-05
d8a3cbd5dde95acc4c569334f29af7a3	IHECRE00002199.1	817bb002-5205-4cf6-ab41-58b5a00eaf18	raw	UUID	split5	88bd690d26a04b59abd387df8e85cc88	h3k4me1	h3k4me1	0.99984944	0.00012803741	5.147323e-07	1.5483242e-07	0.99984944	8.431889e-06	3.2187984e-08	3.293853e-07	6.375747e-07	1.1562556e-05	5.3820406e-07	2.757458e-07
d8c0565ecfa7bd11a596385e1d5a84db	IHECRE00001009.4	1b8093dd-892d-4d82-93cb-a5798c1caf6d	raw	UUID	split5	88bd690d26a04b59abd387df8e85cc88	h3k4me3	h3k4me3	0.99998665	2.2193099e-06	6.30703e-08	8.9686985e-08	7.203446e-08	0.99998665	4.055025e-09	4.736283e-10	9.321446e-06	7.3581873e-07	9.038704e-10	8.6358665e-07
d8c48533bad72ea31da6b1e5639eb3f3	IHECRE00001026.7	997e79ff-8ff2-489c-8380-15cef3b2293f	raw	UUID	split5	88bd690d26a04b59abd387df8e85cc88	h3k9me3	h3k9me3	0.9999912	2.116242e-08	4.904905e-07	2.458825e-06	1.560454e-07	2.684847e-06	0.9999912	8.862673e-09	4.987623e-07	3.1389627e-07	2.0995392e-06	1.4901363e-07
d8e116ed29aec03a47c72bcc532911e4	IHECRE00000943.7	b97e43e6-4dfc-4f07-88bb-76ebefe1ddac	raw	UUID	split5	88bd690d26a04b59abd387df8e85cc88	h3k27me3	h3k27me3	0.9981445	1.7535261e-06	0.9981445	1.2552903e-06	0.00011350156	0.00011193248	8.391526e-06	0.0015235285	1.1387676e-05	4.948687e-06	2.6190028e-08	7.8716876e-05
d90acc9f5fc4e29e476f6f7d8c2c02ef	IHECRE00001861.7	dbf74bf5-2fb9-45f2-9733-c49938155ddd	pval	UUID	split5	88bd690d26a04b59abd387df8e85cc88	h3k4me1	h3k4me1	0.9514403	0.043590136	0.0003033505	0.0002527511	0.9514403	0.00058710796	0.00012497848	0.0010907229	0.0005629629	0.0016577032	0.00023328933	0.00015672196
d938f2fd30f76c85edefe1036aecd779	IHECRE00000102.3	ea13b248-c426-4b85-9c14-cf605110cedf	pval	UUID	split5	88bd690d26a04b59abd387df8e85cc88	h3k36me3	h3k36me3	0.9998462	6.5112654e-06	1.1393233e-08	0.9998462	9.790944e-09	8.3004454e-07	2.0209004e-08	4.761447e-07	2.5998257e-05	0.0001153257	3.2007615e-06	1.3965874e-06
d94021d74f3c6f2fb1712d621ead156c	IHECRE00000099.3	8b6b0344-dace-4a50-b688-dd8a0735ac5e	gembs_neg	UUID	split5	88bd690d26a04b59abd387df8e85cc88	wgbs-standard	wgbs-standard	0.9841	7.179218e-05	2.3278875e-05	0.00010532286	7.1113005e-05	2.0411735e-05	7.960983e-05	0.00015599505	5.548278e-05	3.9561026e-05	0.015277372	0.9841
d948e429215bc4545ad9d8f49f74204e	IHECRE00000961.6	f51ba153-08e7-4777-bd28-9d8cd5c7b620	Unique_minusRaw	UUID	split5	88bd690d26a04b59abd387df8e85cc88	mrna_seq	mrna_seq	0.9713595	0.00013710767	2.4214538e-05	0.00017945215	5.4928223e-06	0.00061519275	1.0299346e-05	9.620155e-06	0.9713595	0.027505372	1.6535194e-05	0.00013726807
d9993a71f5602dfa943488e650ed3712	IHECRE00000296.2	e369caca-a5bd-41b8-9836-e12e689143d6	pval	UUID	split5	88bd690d26a04b59abd387df8e85cc88	h3k36me3	h3k36me3	0.9997825	1.4109554e-05	1.7741103e-08	0.9997825	8.6336005e-09	1.0791343e-06	5.61037e-08	8.770715e-07	0.00015720507	3.5913166e-05	2.9361483e-06	5.4853685e-06
d9e2b59ba21f3bc7c0eca3bc18ce0ff2	IHECRE00000782.1	3b2e46a4-4f2c-4f10-950d-26b25cc4e046	Unique_plusRaw	UUID	split5	88bd690d26a04b59abd387df8e85cc88	rna_seq	rna_seq	0.99660206	0.000109635	1.0536714e-05	7.365215e-05	9.886591e-06	0.0002970552	2.5692395e-06	2.4367491e-06	0.0028669552	0.99660206	6.085628e-06	1.8991044e-05
d9e5de18cb0b5914b1d72d21e8694c8a	IHECRE00000026.3	edc32851-1e41-444e-9c8c-321f88889462	pval	UUID	split5	88bd690d26a04b59abd387df8e85cc88	h3k27me3	h3k27me3	0.9993394	4.1518668e-08	0.9993394	4.1182665e-07	3.4878187e-05	0.0005880755	1.783952e-05	2.040819e-06	8.38577e-06	3.7706325e-06	3.8591537e-07	4.7799276e-06
d9eca730c3aaf23fbdb9b5ca0e0f8e8c	IHECRE00000772.1	8e149d08-4c37-4ed6-bc01-c6542e86824f	raw	UUID	split5	88bd690d26a04b59abd387df8e85cc88	h3k27ac	h3k27ac	0.9959721	0.9959721	0.00014023506	8.272144e-06	0.0023650813	7.420872e-05	1.4665327e-06	0.00041077047	3.308845e-05	0.0004339824	1.09080105e-07	0.0005606736
da253558bae738d72276f4eb27624f77	IHECRE00000729.3	ae9d669b-686d-4dc7-815f-b51969374dc1	fc	UUID	split5	88bd690d26a04b59abd387df8e85cc88	h3k9me3	h3k9me3	0.9992086	3.1521304e-06	0.00018239392	0.000121082856	8.997363e-06	0.00040414414	0.9992086	2.1891676e-06	1.6355776e-05	5.073514e-06	1.0411842e-05	3.7661663e-05
da6a7da0b190445a5ea466cf678ac88f	IHECRE00001881.7	09a328d6-7cc9-43da-b417-cc3e35e4549a	fc	UUID	split5	88bd690d26a04b59abd387df8e85cc88	h3k9me3	h3k9me3	0.9982135	0.00018905169	0.00017835156	0.00029382636	6.9773574e-05	0.0005094521	0.9982135	4.51964e-06	0.0001668832	9.260031e-05	0.00023453913	4.756865e-05
da8afbf19e2a0299f112781a49177d36	IHECRE00000160.3	846b6bac-60bb-431c-9dc0-7a57d4d613b7	Unique_plusRaw	UUID	split5	88bd690d26a04b59abd387df8e85cc88	rna_seq	rna_seq	0.99957055	2.8910745e-05	3.8689973e-06	7.7218574e-05	1.0197942e-05	5.2955467e-05	1.7893789e-06	2.2294573e-06	0.00023768804	0.99957055	8.846093e-06	5.6075282e-06
da9424b7cf2e6e8cc1690b8ec84a1a08	IHECRE00003828.3	bcd61aac-63db-4cfa-a058-a141a50b928e	raw	UUID	split5	88bd690d26a04b59abd387df8e85cc88	h3k36me3	h3k36me3	0.96298105	2.171407e-06	2.4082925e-07	0.96298105	3.827583e-06	0.0029148655	0.0329635	1.7054542e-06	5.258655e-05	0.0006297337	0.0004469311	3.3830884e-06
da960d072411ff4390bbc1aa87acdff6	IHECRE00002493.1	7bf29080-021c-4b83-93d2-e4ba6ea7c448	raw	UUID	split5	88bd690d26a04b59abd387df8e85cc88	h3k27ac	h3k27ac	0.9998449	0.9998449	3.784972e-08	2.4828373e-06	1.8819881e-05	2.490249e-05	6.3013483e-09	2.4144484e-08	1.0968592e-05	9.562027e-05	2.7530982e-08	2.1709043e-06
daa81a0191d25627e63ba9bc7886bb67	IHECRE00000225.3	6300cfe8-bf7c-4c50-b350-9885c462045f	pval	UUID	split5	88bd690d26a04b59abd387df8e85cc88	h3k9me3	h3k9me3	0.97844774	0.0009076023	0.00060090027	0.0035233288	0.0009984354	0.0030875169	0.97844774	0.0019562822	0.0019043864	0.0016549439	0.006808417	0.000110436595
daadcde6c0b35810ca80bcfe5c8da7a3	IHECRE00000097.3	e8aec03b-6c36-4c8e-bf85-a3e4a702dffe	pval	UUID	split5	88bd690d26a04b59abd387df8e85cc88	h3k9me3	h3k9me3	0.9999889	2.8640101e-09	1.901336e-07	3.4338493e-06	1.3247451e-07	4.803596e-06	0.9999889	2.3040099e-10	4.6706958e-07	1.6626012e-07	1.9115457e-06	1.967361e-08
db166aca61f272919edc88bdc1eaba89	IHECRE00001907.1	8f8990bc-bdfc-474d-b52f-20c0591d22d2	pval	UUID	split5	88bd690d26a04b59abd387df8e85cc88	h3k9me3	h3k9me3	0.99997544	1.6925932e-09	5.058784e-08	1.3233359e-05	1.5364965e-07	8.7356375e-06	0.99997544	4.0059706e-10	6.070324e-07	3.2237432e-07	1.488344e-06	3.097331e-08
db27fec55b0f583aa6a960e93a035234	IHECRE00001461.1	479802a7-55ef-47f3-8e8b-134c6328fc72	pval	UUID	split5	88bd690d26a04b59abd387df8e85cc88	h3k4me1	h3k4me1	0.99982613	0.00016126166	2.230057e-06	5.4669783e-08	0.99982613	1.796797e-06	1.0472336e-07	9.824503e-07	1.6950614e-06	4.5227507e-06	2.6111248e-08	1.2792335e-06
db3097edae7399cbb1dd898c54684323	IHECRE00001412.1	c4420920-7176-497c-a292-103f465c4f21	fc	UUID	split5	88bd690d26a04b59abd387df8e85cc88	h3k4me1	h3k4me1	0.9968527	0.0030278822	4.3655195e-06	6.5281046e-07	0.9968527	8.739627e-05	5.808853e-07	2.414785e-06	1.0818384e-05	7.6081496e-06	8.860112e-07	4.8071024e-06
db4d8bfd7a12ab384b913e05023de515	IHECRE00000102.3	147956ac-a448-41ba-9bc2-3920eef060e7	ctl_raw	UUID	split5	88bd690d26a04b59abd387df8e85cc88	input	input	0.9706937	0.005541749	0.0013799134	0.0026580396	0.0052672517	0.012700755	0.001258553	0.9706937	0.00013123617	0.00013237273	1.3440531e-05	0.0002229492
db4f29e397fa98fa027381f5ace1bdd1	IHECRE00000159.3	ef7cd299-7014-4a6e-aff5-047fdd433b97	raw	UUID	split5	88bd690d26a04b59abd387df8e85cc88	h3k4me1	h3k4me1	0.99945515	0.00044761828	2.7241815e-06	3.8130383e-07	0.99945515	1.2571106e-05	2.3104123e-07	1.4870533e-06	8.2313145e-06	6.9067864e-05	2.0075048e-07	2.3599312e-06
db51d6e55388df5261d6322a1d88759e	IHECRE00001342.1	d4447668-929e-4187-9624-c76693daefe0	raw	UUID	split5	88bd690d26a04b59abd387df8e85cc88	h3k36me3	h3k36me3	0.99980694	1.0555246e-05	9.536765e-09	0.99980694	3.219859e-08	6.258696e-07	3.0561218e-08	1.947544e-06	5.987975e-06	0.00016981647	3.0242095e-06	1.2352302e-06
dba16918e101b71152b7f350209c9df4	IHECRE00000187.3	a673ca48-c52d-4ea9-a259-6c3112ec32dd	raw	UUID	split5	88bd690d26a04b59abd387df8e85cc88	h3k36me3	h3k36me3	0.9999498	2.1254807e-06	4.5714796e-09	0.9999498	1.5164723e-08	1.3599729e-06	4.5014577e-08	3.0171482e-06	1.3775795e-06	3.980333e-05	1.997186e-06	4.603518e-07
dba61791f2d817152f23ce2b3b3ed5c4	IHECRE00003125.2	cadd426e-63f3-4d7e-b517-9bc7ddbc7b65	pval	UUID	split5	88bd690d26a04b59abd387df8e85cc88	h3k27ac	h3k27ac	0.99929714	0.99929714	8.142288e-06	2.405985e-05	0.00033704686	8.925918e-05	4.705959e-06	4.7363187e-06	0.00014622814	6.531961e-05	1.2483168e-05	1.0883227e-05
dbc0b54e8d1b9fadfde345c23dc1e097	IHECRE00002431.1	4531d0ea-0268-48ad-b5d5-da50703a3733	pval	UUID	split5	88bd690d26a04b59abd387df8e85cc88	h3k27ac	h3k27ac	0.9998623	0.9998623	1.0270077e-07	6.155139e-07	1.424974e-05	5.7026744e-05	3.5644465e-08	2.3689644e-08	2.136318e-05	4.344738e-05	1.01429364e-07	7.2720013e-07
dbcd2b03541362e239e1b56a632df0a5	IHECRE00001891.6	a2d61bfb-036d-437b-8ae2-e19cfaed58e3	fc	UUID	split5	88bd690d26a04b59abd387df8e85cc88	h3k4me3	h3k4me3	0.99995816	7.927125e-06	8.3974456e-08	1.3665401e-07	5.90537e-07	0.99995816	1.3171202e-08	4.5369175e-10	3.0189913e-05	1.8631464e-06	2.6565876e-09	1.0970122e-06
dc106813d9e2f3a46bf33778f3b7626f	IHECRE00001874.2	684015db-cb61-4cf3-bd77-8b45156ffb96	raw	UUID	split5	88bd690d26a04b59abd387df8e85cc88	h3k36me3	h3k36me3	0.98118734	0.001962322	4.915928e-07	0.98118734	0.00027763037	2.6420614e-05	1.9001312e-05	0.0046306234	5.2802312e-05	0.004333842	0.007483082	2.6495174e-05
dc25fdbc1b7e336866a6fdddf14c36fe	IHECRE00001893.6	5ee79c57-181a-4310-98e5-3cfea5a542cb	Unique_minusRaw	UUID	split5	88bd690d26a04b59abd387df8e85cc88	rna_seq	rna_seq	0.9725778	0.00039981314	8.460037e-05	0.0024857584	3.6502286e-05	0.00087101356	4.6181074e-05	8.008725e-05	0.022977322	0.9725778	0.00012303155	0.00031793787
dc4b6cd3dc7b0153ab5422eccbe48f2c	IHECRE00003197.2	7433b9c3-1c6a-43cb-b80a-844628b3215d	pval	UUID	split5	88bd690d26a04b59abd387df8e85cc88	h3k27ac	h3k27ac	0.999387	0.999387	6.1672663e-06	1.7198363e-05	0.00026976733	0.00010349688	3.622808e-06	3.0549668e-06	0.00012098338	6.8586836e-05	1.3799847e-05	6.124743e-06
dc52ef661dc5feee617e1a0bc7e18b43	IHECRE00000248.2	7e7b16e0-32c7-4b3c-8b31-09dd6bb73c23	raw	UUID	split5	88bd690d26a04b59abd387df8e85cc88	h3k36me3	h3k36me3	0.999303	3.2279448e-05	3.7562533e-08	0.999303	7.718866e-08	1.5662398e-06	8.4789065e-08	2.6869477e-06	2.7609205e-05	0.0006214578	4.5445818e-06	6.5831955e-06
dc5f7447215f4546e83bfd9f85badba4	IHECRE00003706.6	5dc66683-d327-4b18-a717-a5f79cbe64a9	fc	UUID	split5	88bd690d26a04b59abd387df8e85cc88	h3k27ac	h3k27ac	0.9645596	0.9645596	1.6391701e-05	0.00013342287	0.03381529	0.0001916301	1.0328863e-05	0.00026932274	0.00034850108	0.00023228476	5.7674253e-05	0.0003654828
dc67fff698fc9b787c66d62a7f59c0e2	IHECRE00000102.3	147956ac-a448-41ba-9bc2-3920eef060e7	raw	UUID	split5	88bd690d26a04b59abd387df8e85cc88	h3k27ac	h3k27ac	0.9993229	0.9993229	1.1811884e-07	5.7929738e-06	0.00046560884	0.00013573885	7.124463e-09	1.7867676e-07	1.2082463e-05	5.6970435e-05	2.3234384e-07	6.861554e-07
dcbd4a23f2614ecfb707ebc780b592fa	IHECRE00000891.3	512e805b-8acb-4436-a150-1395c32a95b9	gembs_pos	UUID	split5	88bd690d26a04b59abd387df8e85cc88	wgbs-standard	wgbs-standard	0.99907887	1.6525655e-05	4.2983916e-06	2.5198975e-05	1.2161373e-05	8.752302e-06	1.0167227e-05	1.1856622e-05	1.9778525e-05	5.847279e-06	0.00080660754	0.99907887
dcc6c3cd9bf6669db0c943c4a8fb3c33	IHECRE00001047.7	60a0cf6b-ff38-4900-a8f4-5e210eea7d1a	raw	UUID	split5	88bd690d26a04b59abd387df8e85cc88	h3k4me3	h3k4me3	0.9999802	1.7001274e-05	5.5771e-08	1.3449126e-07	2.7619812e-08	0.9999802	4.756017e-09	5.335808e-10	1.828564e-06	5.4415955e-07	4.807114e-10	2.2911053e-07
dcd37d3f207991e0a51afa018f759b1d	IHECRE00000891.3	49bddf41-a3a3-4490-9cec-7df7d8d45988	pval	UUID	split5	88bd690d26a04b59abd387df8e85cc88	h3k9me3	h3k9me3	0.99993503	5.1101512e-08	3.496045e-06	1.4348378e-05	5.6408135e-07	4.2151918e-05	0.99993503	6.453651e-09	2.040513e-06	5.4830116e-07	1.2392175e-06	4.889815e-07
dceb2d148dec5cc5bc126d499cd59f98	IHECRE00001024.7	167f757e-66d1-4f95-a858-97e14976af64	raw	UUID	split5	88bd690d26a04b59abd387df8e85cc88	h3k9me3	h3k9me3	0.9999951	2.0398443e-09	5.2098518e-08	1.5210181e-06	6.864241e-08	2.2715726e-06	0.9999951	9.503797e-10	1.0952134e-07	4.3533262e-08	8.4898176e-07	1.2227447e-08
dcf7c0f93e148ca90c7d5b88b502906b	IHECRE00003248.2	b8ccb13c-94e9-48a4-9f3a-2c9cd785e833	raw	UUID	split5	88bd690d26a04b59abd387df8e85cc88	h3k27ac	h3k27ac	0.9995777	0.9995777	1.4760476e-06	5.9601723e-05	0.0002546391	6.1202794e-05	1.3918503e-06	1.2688924e-05	8.874869e-06	1.6735856e-05	2.6276255e-06	3.2334342e-06
dd17d1a22e76f6f9dfedfd7d3b063063	IHECRE00001019.4	2ddcc9ae-acae-4c28-a3c9-fb754675b0bb	raw	UUID	split5	88bd690d26a04b59abd387df8e85cc88	h3k27me3	h3k27me3	0.99891126	1.46844e-06	0.99891126	2.4344745e-06	1.1997472e-05	0.00011247523	0.0004244002	0.00035182433	1.4813219e-05	3.3440365e-06	8.0936184e-07	0.00016505251
dd3258912edea852eafbb3689cfe562c	IHECRE00001488.1	f277fd12-ef1b-437b-8412-8210645647cd	raw	UUID	split5	88bd690d26a04b59abd387df8e85cc88	h3k4me3	h3k4me3	0.99994016	3.9763716e-05	5.138247e-08	6.620633e-08	8.0548597e-07	0.99994016	5.110623e-09	3.5299638e-10	1.4595702e-05	4.329513e-06	2.945984e-09	3.072306e-07
dd3bd4c345cbb588a7864b06434559ac	IHECRE00002494.1	7f78e595-f049-4740-8e67-a8b9b59114e9	fc	UUID	split5	88bd690d26a04b59abd387df8e85cc88	h3k27ac	h3k27ac	0.9997522	0.9997522	7.076567e-08	9.090081e-06	5.2371648e-05	1.4200083e-05	1.4109847e-08	5.9086908e-08	1.6632433e-05	0.00014357998	7.51897e-08	1.18170165e-05
dd712a761aa083e5a60a3612b1ac975f	IHECRE00001997.1	df2baed3-3598-475d-b119-1eb2ba843074	Unique_minusRaw	UUID	split5	88bd690d26a04b59abd387df8e85cc88	rna_seq	rna_seq	0.9854241	0.00067089393	0.00011328669	0.0019618205	0.00014545536	0.00078288716	7.740238e-05	0.00015761408	0.010026887	0.9854241	0.00038793625	0.00025168076
dd73b37085bd902856ae21d4e2049fe6	IHECRE00002477.1	381eddf0-93ab-44c9-a03d-b457089ab896	Unique_minusRaw	UUID	split5	88bd690d26a04b59abd387df8e85cc88	rna_seq	rna_seq	0.9917762	0.0003106703	2.5955755e-05	0.0017296182	0.0006805131	7.477386e-05	3.282952e-05	5.0762854e-05	0.0049766754	0.9917762	0.000206098	0.00013584326
ddc904d9c18dce3354ef71d74c108800	IHECRE00004909.1	4fe4e7c2-636c-41aa-ad11-5363dc01d3c7	raw	UUID	split5	88bd690d26a04b59abd387df8e85cc88	h3k4me3	h3k4me3	0.99998677	3.4129177e-06	1.0905808e-07	8.171236e-08	8.116559e-08	0.99998677	3.6054795e-09	1.1142907e-10	8.232615e-06	7.8988677e-07	2.6391472e-10	4.791787e-07
ddcf02924622a19fdd5f513ec5694f17	IHECRE00000729.3	ae9d669b-686d-4dc7-815f-b51969374dc1	raw	UUID	split5	88bd690d26a04b59abd387df8e85cc88	h3k9me3	h3k9me3	0.9827763	3.2161468e-05	0.00012641693	0.0025524711	0.00016652442	0.011290657	0.9827763	0.0026964457	0.00012310245	5.891185e-05	0.00016732611	9.6716085e-06
ddda5cfacb6d1487359ab29a3bdd7b7e	IHECRE00002170.1	dcff7cc9-0683-4e58-93e3-8dff03e0e0da	Unique_plusRaw	UUID	split5	88bd690d26a04b59abd387df8e85cc88	rna_seq	rna_seq	0.99894124	9.232626e-05	5.375494e-06	0.00037595633	0.00012095987	2.1818412e-05	5.5678743e-06	1.5093957e-05	0.00037523865	0.99894124	3.068769e-05	1.5710611e-05
dde4f60c4bcc9911a9cf56eedd934f95	IHECRE00002065.1	04509f1b-08a5-4b8f-8aa8-ef7921104f37	gembs_pos	UUID	split5	88bd690d26a04b59abd387df8e85cc88	wgbs-standard	wgbs-standard	0.9952756	6.791152e-05	6.294562e-05	2.5484214e-05	0.0001084144	1.07487085e-05	6.2600855e-05	0.00049188326	2.2064532e-05	1.5041381e-05	0.003857156	0.9952756
dde98f2079684392e1cb59019437b0a6	IHECRE00000764.1	35e6b8f4-215e-48a1-8c35-0644005a6c52	Unique_plusRaw	UUID	split5	88bd690d26a04b59abd387df8e85cc88	rna_seq	rna_seq	0.99801254	8.228167e-05	5.3432773e-06	5.8404174e-05	5.221502e-06	0.00011651946	1.5171877e-06	1.774102e-06	0.001698529	0.99801254	4.592109e-06	1.3156394e-05
de3051a8ff0d942bbe6d3756aaa17008	IHECRE00002477.1	381eddf0-93ab-44c9-a03d-b457089ab896	Unique_plusRaw	UUID	split5	88bd690d26a04b59abd387df8e85cc88	rna_seq	rna_seq	0.99491346	0.00021628891	2.4811143e-05	0.0013467835	0.0010557796	4.5389617e-05	3.524263e-05	8.8655324e-05	0.002008668	0.99491346	0.00019445788	7.041784e-05
de44ca41dc0658e4dc351fccfcd7758f	IHECRE00003221.2	c82ba726-faff-4d28-a32f-b6781bffa227	fc	UUID	split5	88bd690d26a04b59abd387df8e85cc88	h3k27ac	h3k27ac	0.9999707	0.9999707	4.83051e-08	2.3071486e-07	2.1701828e-05	3.7005282e-06	7.519376e-09	3.097458e-08	1.0875175e-06	2.122276e-06	5.969277e-08	3.229473e-07
de77532101728dd0dc5c350471909e36	IHECRE00001017.4	08666978-1909-4d2b-9188-2fa56b97d68c	fc	UUID	split5	88bd690d26a04b59abd387df8e85cc88	h3k4me3	h3k4me3	0.9999958	2.362458e-06	8.054632e-09	1.5871624e-08	1.1531677e-08	0.9999958	3.6130074e-10	7.784249e-12	1.188757e-06	2.3661273e-07	4.6593028e-11	3.40331e-07
deb93f9662aaa2fcff85102db55a5f36	IHECRE00000133.3	1a7bbc7a-f6d4-4edb-8f45-9b5132354018	raw	UUID	split5	88bd690d26a04b59abd387df8e85cc88	h3k4me3	h3k4me3	0.99992883	5.4540185e-05	6.242007e-08	3.5498182e-08	1.6830508e-06	0.99992883	1.9646094e-09	1.2145598e-10	9.886915e-06	4.773847e-06	1.6166541e-09	1.4945833e-07
ded705e43f008dbc70c41ab49f2579c8	IHECRE00002619.1	89e53f81-e86e-4a1b-8f05-b1baabc36933	fc	UUID	split5	88bd690d26a04b59abd387df8e85cc88	h3k27ac	h3k27ac	0.9977053	0.9977053	2.8632492e-06	3.3129613e-06	0.0018790509	0.00028076948	1.605164e-07	3.079563e-07	4.148327e-05	7.434927e-05	3.4613906e-06	8.92675e-06
def5cd79895d58114ebf3d009f0a6906	IHECRE00001960.2	0a75fbea-e60b-46c7-9ae9-95cd252b25d2	fc	UUID	split5	88bd690d26a04b59abd387df8e85cc88	h3k36me3	h3k36me3	0.9994074	4.174573e-05	4.8478405e-08	0.9994074	3.4568232e-06	4.3391697e-06	6.3423704e-07	2.7595295e-05	2.3069511e-05	0.00030951854	4.224007e-05	0.0001400396
df108d5ac7c404f35651c58c2e3c661b	IHECRE00002331.1	ec74cebc-2b99-4636-8f67-b231a1ce2eeb	Unique_minusRaw	UUID	split5	88bd690d26a04b59abd387df8e85cc88	rna_seq	rna_seq	0.99539363	0.0005607019	6.217547e-05	0.0005329404	0.0019961463	7.498277e-05	5.18164e-05	6.71751e-05	0.00097118935	0.99539363	0.0001273407	0.00016195522
df1e7acca1431e49971b00a76d3e839e	IHECRE00000097.3	739740d6-6a60-4d76-95e7-201d62fa831e	pval	UUID	split5	88bd690d26a04b59abd387df8e85cc88	h3k27me3	h3k27me3	0.99986815	6.466613e-09	0.99986815	1.2486738e-07	8.811724e-06	0.00011314429	3.321198e-06	1.02675905e-07	2.5633456e-06	1.0096811e-06	2.1805866e-08	2.6295347e-06
df2d9e8b712d2a570c90ba5d44d57877	IHECRE00000097.3	e8aec03b-6c36-4c8e-bf85-a3e4a702dffe	fc	UUID	split5	88bd690d26a04b59abd387df8e85cc88	h3k9me3	h3k9me3	0.9999783	2.0108008e-08	1.7956913e-06	4.648856e-06	3.230853e-07	1.0444615e-05	0.9999783	2.1473467e-09	9.547329e-07	2.9095722e-07	3.0870249e-06	1.0854251e-07
df49b89c9ddc5ed3abac585a26188930	IHECRE00003832.2	b01a805c-5b5a-4218-8d6d-b07f40f86718	gembs_pos	UUID	split5	88bd690d26a04b59abd387df8e85cc88	wgbs-standard	wgbs-standard	0.99245125	2.8803883e-05	1.6062917e-05	3.0814826e-05	4.5276593e-05	8.85314e-06	4.0381557e-05	4.7220772e-05	3.2120308e-05	2.2110898e-05	0.0072772363	0.99245125
df60e38a4fe5e9bc4beac8a1e27f34cc	IHECRE00003221.2	c82ba726-faff-4d28-a32f-b6781bffa227	pval	UUID	split5	88bd690d26a04b59abd387df8e85cc88	h3k27ac	h3k27ac	0.9999943	0.9999943	1.9478065e-08	5.6174375e-08	5.571934e-07	2.0501725e-06	4.2940353e-09	3.325523e-09	1.6340304e-06	1.3571052e-06	1.9984752e-08	5.2798224e-08
df63122df2aea73eae0eafe1d543ff61	IHECRE00000321.2	efb42d33-363d-4167-8c38-c336ba724978	raw	UUID	split5	88bd690d26a04b59abd387df8e85cc88	h3k4me1	h3k4me1	0.99900347	0.00044340547	4.6816538e-05	5.8970323e-07	0.99900347	2.0769226e-05	8.9462753e-07	0.0003552701	3.1567608e-05	7.1846794e-06	5.2255047e-08	8.996515e-05
df720bb34819893b93f0f9a8e7b1b8b0	IHECRE00002217.1	ca28281a-af69-4576-bee5-ef46b9f097a1	fc	UUID	split5	88bd690d26a04b59abd387df8e85cc88	h3k27ac	h3k27ac	0.99994624	0.99994624	1.2858383e-08	9.45721e-07	4.2819647e-06	1.9839921e-05	6.7547807e-09	4.2377706e-09	4.392954e-06	2.25841e-05	7.651662e-08	1.6206892e-06
df82ecc4e5a251e0beec305eb46da1cb	IHECRE00002627.1	58a9ec4e-d35b-4e73-8785-dcd7e1651817	fc	UUID	split5	88bd690d26a04b59abd387df8e85cc88	h3k4me1	h3k4me1	0.9996587	9.026909e-05	6.5276377e-06	1.0972245e-06	0.9996587	0.00021448612	3.8359528e-07	3.843964e-06	1.714505e-06	1.4707874e-05	1.6014951e-06	6.728235e-06
dfc85fa6d7483c39eb47ad020546c0c7	IHECRE00004658.5	ad432a6a-f230-4ea9-8172-7cc26a716c4b	pval	UUID	split5	88bd690d26a04b59abd387df8e85cc88	h3k4me3	h3k4me3	0.9998294	6.22691e-06	7.899263e-08	4.979042e-07	1.8237074e-07	0.9998294	1.0630648e-08	1.6709204e-09	0.00016026686	2.3088573e-06	5.097072e-09	9.096346e-07
dfc8fe923349d4ef4ff2b15dc357031c	IHECRE00002029.1	9a36cc66-256f-4053-96bb-7942767639d2	pval	UUID	split5	88bd690d26a04b59abd387df8e85cc88	h3k4me3	h3k4me3	0.9999683	6.8380073e-06	1.6766704e-08	8.450184e-08	6.505604e-08	0.9999683	1.5035332e-09	4.3425052e-11	2.3394025e-05	1.2676696e-06	3.189706e-10	1.1545417e-07
dfd564eb3c6ff31ea0e39fc00370022d	IHECRE00001517.1	fd911a3b-cde9-464c-a982-9bde09bc6ccb	pval	UUID	split5	88bd690d26a04b59abd387df8e85cc88	h3k4me1	h3k4me1	0.9999	8.5894855e-05	7.150352e-07	4.2956312e-08	0.9999	3.532877e-06	4.756554e-08	1.1889622e-07	1.7241084e-06	7.384857e-06	4.8801166e-07	9.282095e-08
e02d24a7816341b490ba2a7a4006e977	IHECRE00003835.4	871bc941-52a9-4d1e-aec3-c4c2ce7bd4c1	fc	UUID	split5	88bd690d26a04b59abd387df8e85cc88	h3k9me3	h3k9me3	0.9999716	2.6715844e-08	1.0067586e-06	1.164077e-05	3.1620567e-07	1.1878846e-05	0.9999716	3.6498595e-09	1.4194065e-06	5.4247033e-07	6.505145e-07	8.558121e-07
e043471633984b7978a335aa88a12cda	IHECRE00004651.5	d2559e92-8577-4b27-bda2-998d0d371719	pval	UUID	split5	88bd690d26a04b59abd387df8e85cc88	h3k4me1	h3k4me1	0.9969131	0.00043588967	0.0006854283	3.4392888e-06	0.9969131	0.00012030767	2.1986827e-05	0.0016939336	5.8754853e-05	3.3711898e-05	1.2332387e-05	2.113231e-05
e0745fd1b333a97b30b49f18b712f44d	IHECRE00001275.1	d2294791-f547-4b72-ab0c-ffa37036851e	fc	UUID	split5	88bd690d26a04b59abd387df8e85cc88	h3k4me3	h3k4me3	0.99999535	5.4851154e-07	4.5700537e-07	5.476721e-09	1.3841655e-07	0.99999535	1.03714e-09	1.13052526e-10	3.1550185e-06	3.1154212e-07	2.2410439e-10	6.902158e-08
e09ba9afe895f0e964a600c2a1ea2197	IHECRE00001409.1	18d67770-849f-4425-808f-fb49c9ca60b6	fc	UUID	split5	88bd690d26a04b59abd387df8e85cc88	h3k27me3	h3k27me3	0.9998872	6.5454353e-09	0.9998872	5.813101e-08	7.632075e-06	9.478593e-05	3.024585e-06	2.8897185e-07	2.7328053e-06	7.2838503e-07	7.5308954e-08	3.5389153e-06
e0c0764811d295f000e740863526bdea	IHECRE00001334.1	1b88ae6a-da20-4eb1-a1d7-52e4fbc5f8ed	raw	UUID	split5	88bd690d26a04b59abd387df8e85cc88	h3k27ac	h3k27ac	0.9995394	0.9995394	1.6246179e-07	1.37901225e-05	0.00016260694	0.00015347777	3.9474223e-08	2.3617498e-07	3.334835e-05	9.4088864e-05	1.8049243e-06	9.935594e-07
e0d2fa9b5c21b66b63219273361e4b76	IHECRE00000237.3	a5cd5780-31d9-4de0-9c6f-91eeeabb1306	fc	UUID	split5	88bd690d26a04b59abd387df8e85cc88	h3k27ac	h3k27ac	0.9966983	0.9966983	5.332212e-06	2.2088823e-05	0.0012939512	0.0006469889	8.15637e-07	5.64486e-06	0.00026802896	4.7064124e-05	9.718146e-07	0.0010108243
e16bed896d7274ec3f09a3cba8dfd99a	IHECRE00000026.3	edc32851-1e41-444e-9c8c-321f88889462	raw	UUID	split5	88bd690d26a04b59abd387df8e85cc88	h3k27me3	h3k27me3	0.9987588	2.708986e-07	0.9987588	6.9402967e-07	3.1745312e-05	0.00111638	5.108253e-05	1.5294012e-05	8.387558e-06	4.686186e-06	7.310615e-07	1.1933012e-05
e179fc9abcf5676a2522a79d68016a21	IHECRE00004885.1	dba421b1-9f30-4150-9d70-dc419eae8fcd	raw	UUID	split5	88bd690d26a04b59abd387df8e85cc88	h3k4me1	h3k4me1	0.99932206	0.0004119802	1.3824609e-05	4.0314135e-06	0.99932206	2.5889667e-05	8.6255363e-07	0.00016064158	1.253669e-05	3.3029904e-05	2.8595373e-06	1.2431158e-05
e18a6c65a8c2e9c8f7610123ad3ba398	IHECRE00001902.1	526cb17b-4947-475e-9954-5626d82b7161	pval	UUID	split5	88bd690d26a04b59abd387df8e85cc88	h3k27ac	h3k27ac	0.9968374	0.9968374	3.461407e-07	7.677348e-06	0.00010877025	0.002643746	3.9249971e-07	1.6734249e-07	4.2046515e-05	0.00034539105	1.7007999e-06	1.2398099e-05
e18bef9122216832bf6db3223cee5f3e	IHECRE00002703.1	3058e04d-7e63-4eb8-9208-e622c94bd42e	pval	UUID	split5	88bd690d26a04b59abd387df8e85cc88	h3k4me1	h3k4me1	0.9998398	0.00012616673	1.1874532e-06	2.2513785e-07	0.9998398	3.3178778e-06	2.4515165e-07	4.2212224e-07	3.3412575e-06	2.4460753e-05	2.2472064e-07	5.560568e-07
e19fd81ef675fff79ebfce1e8e51bff9	IHECRE00000330.2	160bb057-c970-4be7-ab27-69d39aa5b7cd	ctl_raw	UUID	split5	88bd690d26a04b59abd387df8e85cc88	input	input	0.9921715	0.0024419918	0.0020568967	0.00036132813	0.0012575459	0.0011360687	0.00017553438	0.9921715	6.358332e-05	4.3326614e-05	5.3331105e-06	0.00028675637
e1a46d42589716e332efb43ce8e223cb	IHECRE00003822.3	77ca98f2-545d-4aeb-bc0c-48db2083d121	pval	UUID	split5	88bd690d26a04b59abd387df8e85cc88	h3k27ac	h3k27ac	0.9999858	0.9999858	2.3393953e-08	3.707419e-08	3.242202e-07	9.826715e-06	2.290456e-09	7.1248624e-10	7.883628e-07	3.05601e-06	1.7535772e-08	8.766883e-08
e1c783e01efe8694a64cbc65412f4c32	IHECRE00000031.3	83a98e5d-22f9-4c82-a7af-0382cf3c6081	fc	UUID	split5	88bd690d26a04b59abd387df8e85cc88	h3k9me3	h3k9me3	0.9999541	1.3768806e-07	1.5256284e-05	7.4955287e-06	6.9346873e-07	1.6639917e-05	0.9999541	6.18319e-08	2.2238519e-06	6.05567e-07	1.9578279e-06	6.866929e-07
e1f00cb55e076bb5eb81db504ce5fd48	IHECRE00004691.5	050d09c5-c504-4f83-a9b9-904f47aa8b28	raw	UUID	split5	88bd690d26a04b59abd387df8e85cc88	h3k27ac	h3k27ac	0.97640777	0.97640777	0.00017729847	0.00023116494	0.017265169	0.0025932763	2.63101e-05	0.00021656787	0.001010473	0.0018165909	0.00011713004	0.00013820535
e20bae8f7bfa28965198398424cdbc63	IHECRE00003399.1	0125258e-b5dc-4d65-a863-fbb56566b827	gembs_neg	UUID	split5	88bd690d26a04b59abd387df8e85cc88	wgbs-pbat	wgbs-pbat	0.99073225	2.3809405e-05	1.2072545e-05	6.259671e-05	3.862927e-05	9.458587e-06	0.000173927	5.5278077e-05	3.0402116e-05	2.0063437e-05	0.99073225	0.008841697
e212ab293e946e47d94390a67bdb2fb4	IHECRE00004611.2	5ca94366-b7c6-4aed-a390-99054e3074e8	pval	UUID	split5	88bd690d26a04b59abd387df8e85cc88	h3k4me1	h3k4me1	0.99963367	0.0003146196	2.5085958e-06	8.7214113e-07	0.99963367	1.0948708e-05	3.139093e-06	1.1677302e-05	5.3288295e-06	1.2898505e-05	2.9913356e-06	1.2913083e-06
e217815752787bc66a39634193b6cd8a	IHECRE00002366.1	49be182b-7c2d-438d-8cde-10808e2f23c0	pval	UUID	split5	88bd690d26a04b59abd387df8e85cc88	h3k4me1	h3k4me1	0.9997863	0.00014819855	2.3879186e-06	2.4814716e-07	0.9997863	2.621079e-05	1.2399627e-07	2.3904715e-07	1.7671147e-06	3.1656586e-05	2.1317787e-06	7.3952043e-07
e23c963e09efd5e89e9ec006ee6c0f24	IHECRE00004695.5	8094d72a-ecf9-4bf9-a5f5-c836ba461764	raw	UUID	split5	88bd690d26a04b59abd387df8e85cc88	h3k9me3	h3k9me3	0.9995122	6.646848e-07	1.8683684e-05	0.00016725657	3.7100165e-06	0.00028251222	0.9995122	3.646129e-06	3.689031e-06	1.6739938e-06	1.8769898e-06	4.093468e-06
e23f960e789ee95fb8a5b29a8482739b	IHECRE00000193.3	13e27dd8-2495-49d4-b9bc-4211778741d1	Unique_plusRaw	UUID	split5	88bd690d26a04b59abd387df8e85cc88	rna_seq	rna_seq	0.9951816	0.00011206181	9.710268e-06	0.0001294041	2.7936132e-05	6.9771326e-05	5.7198927e-06	8.609741e-06	0.004384453	0.9951816	8.336439e-06	6.231037e-05
e259cc247f4ea5d52c2515fe2e715aeb	IHECRE00004702.5	f75aee91-d3cc-4a3e-b5cc-369c5fc078d5	raw	UUID	split5	88bd690d26a04b59abd387df8e85cc88	h3k27me3	h3k27me3	0.99936956	5.1499234e-07	0.99936956	2.9750717e-07	4.71697e-05	4.976149e-05	2.0287946e-06	0.0004660593	4.5002407e-06	2.4121937e-06	4.7570756e-09	5.7598354e-05
e274ba15e1ed173a32669e582ce4a0ea	IHECRE00003213.2	490fc4f8-5acc-4611-82dc-190b6f465b98	raw	UUID	split5	88bd690d26a04b59abd387df8e85cc88	h3k27ac	h3k27ac	0.61658186	0.61658186	0.0066642105	0.004055079	0.0095046265	0.019012453	0.0036953813	0.32585698	0.00072805205	0.0002075043	5.594533e-05	0.013637812
e2d0669c0427fa2d31af5b261c236327	IHECRE00001918.1	46aa59a2-4c4b-4017-af37-b1c8e3b22507	gembs_neg	UUID	split5	88bd690d26a04b59abd387df8e85cc88	wgbs-pbat	wgbs-pbat	0.95606685	9.7845645e-05	4.4586617e-05	0.00011971218	0.00016386062	2.4653029e-05	0.00022161144	0.00028549414	0.00010388086	5.931441e-05	0.95606685	0.042812344
e2e137e0e9a26c4023b9ae198e7075fd	IHECRE00001891.6	a2d61bfb-036d-437b-8ae2-e19cfaed58e3	raw	UUID	split5	88bd690d26a04b59abd387df8e85cc88	h3k4me3	h3k4me3	0.9999007	2.6278667e-05	8.973951e-08	2.886623e-07	7.357499e-07	0.9999007	1.3159824e-08	1.3791237e-09	6.875133e-05	2.5490024e-06	3.168984e-09	5.670408e-07
e2e655a7fb5425ff6628616f6075c2b7	IHECRE00000149.3	3acfdd3f-b106-419e-9b87-50617716e916	Unique_raw	UUID	split5	88bd690d26a04b59abd387df8e85cc88	mrna_seq	mrna_seq	0.9998634	1.1318266e-05	6.9058456e-07	1.8349008e-06	5.6412023e-08	5.970957e-05	1.1940148e-07	1.18028645e-07	0.9998634	5.8975904e-05	1.5161046e-07	3.616238e-06
e2ed7f6b377327cfae1cca47303109ba	IHECRE00000013.3	eeae79e0-ee5e-42e1-9f29-f42824b74440	fc	UUID	split5	88bd690d26a04b59abd387df8e85cc88	h3k36me3	h3k36me3	0.9997892	7.31703e-06	8.652023e-09	0.9997892	3.3668208e-08	3.467091e-07	5.7560225e-08	1.1780461e-06	7.982442e-06	0.00018359706	6.7105666e-06	3.6643553e-06
e30562d82fc0d90a7d7e4bcc9199f2ae	IHECRE00002629.1	0d021fb8-746e-4dea-8594-70c998c69861	pval	UUID	split5	88bd690d26a04b59abd387df8e85cc88	h3k27ac	h3k27ac	0.99969876	0.99969876	2.2648942e-07	2.3720274e-07	1.23370455e-05	0.00026214158	1.8438685e-08	3.9663908e-09	1.6923623e-05	8.517453e-06	1.2085427e-07	7.4283923e-07
e328a12ed6fefbd661f392fa468843db	IHECRE00001002.4	6ef6e344-86f3-4f04-92f8-daa352b5ef4d	pval	UUID	split5	88bd690d26a04b59abd387df8e85cc88	h3k36me3	h3k36me3	0.9999715	8.3231504e-07	9.933028e-09	0.9999715	1.6366419e-09	4.5736265e-06	1.239957e-07	1.8769222e-07	1.2040643e-05	6.810799e-06	2.84715e-07	3.5987555e-06
e337b1e6c0e1cfa9483adf1e43a0b612	IHECRE00003118.2	3e1c2b13-e1b7-4126-90d8-36004f4838ea	raw	UUID	split5	88bd690d26a04b59abd387df8e85cc88	h3k27ac	h3k27ac	0.9992353	0.9992353	4.4255154e-07	2.1395212e-05	0.0006758114	1.886582e-05	2.880485e-07	4.6063815e-06	1.4454349e-05	2.3545534e-05	4.580732e-06	8.229806e-07
e36789123877537153e60511303ec023	IHECRE00001041.8	84b9eade-7001-450e-b2f0-8803cca3bd81	fc	UUID	split5	88bd690d26a04b59abd387df8e85cc88	h3k27me3	h3k27me3	0.9997023	3.1702987e-07	0.9997023	3.0222046e-07	2.6278065e-05	2.6123445e-05	2.2090153e-06	0.00014029871	6.42508e-06	3.8143362e-06	3.1425493e-08	9.1790505e-05
e37a9648432ddcba5327276fc0e2491b	IHECRE00004693.6	779457df-f3ee-41a7-8758-5a3b5677a544	raw	UUID	split5	88bd690d26a04b59abd387df8e85cc88	h3k27ac	h3k27ac	0.98976433	0.98976433	5.2420102e-05	8.271438e-05	0.0073797335	0.0014289726	1.954769e-05	3.0644394e-05	0.00036532624	0.0006240469	0.00020846198	4.3796714e-05
e37cf4007c530c13d41033a3f1aefb30	IHECRE00001362.1	e43e6d3c-5e37-44a4-b7d5-d130ebebe0eb	raw	UUID	split5	88bd690d26a04b59abd387df8e85cc88	h3k9me3	h3k9me3	0.99967265	5.9368854e-06	3.6676636e-05	4.589619e-05	3.5174766e-05	0.000101300284	0.99967265	1.3861815e-06	3.068006e-05	1.3015509e-05	5.462265e-05	2.7312005e-06
e38d6ddb66ea6c6d2d965c3d1526cbda	IHECRE00000230.3	eca9fb65-4b68-4689-9dc2-ca87771c92ab	pval	UUID	split5	88bd690d26a04b59abd387df8e85cc88	h3k9me3	h3k9me3	0.9980604	1.6006548e-05	0.00022796402	0.0006475062	4.5391153e-05	0.00044301164	0.9980604	6.211167e-05	0.00015750855	7.9686055e-05	0.00025095444	9.472113e-06
e3a456d586619463d85b9cd4ad0459a9	IHECRE00000026.3	edc32851-1e41-444e-9c8c-321f88889462	fc	UUID	split5	88bd690d26a04b59abd387df8e85cc88	h3k27me3	h3k27me3	0.9988146	2.2766386e-07	0.9988146	7.723504e-07	3.5389898e-05	0.0010372887	6.966422e-05	1.0965191e-05	1.0295158e-05	4.8429006e-06	1.2494995e-06	1.4770863e-05
e3e4a48abbca74c339716743e6bebe5b	IHECRE00004671.5	115f1691-ba05-4132-9ca1-62c501dcd930	raw	UUID	split5	88bd690d26a04b59abd387df8e85cc88	h3k4me3	h3k4me3	0.99998355	7.2345147e-06	4.6393975e-08	2.317703e-08	8.065625e-07	0.99998355	1.9532163e-09	8.2737164e-11	6.981072e-06	1.1658301e-06	4.561241e-10	1.715524e-07
e4100d0682ce1a9d39f04af705ce0687	IHECRE00000226.3	0efe9323-bb7a-4549-ab51-b36e1f1ce2c0	pval	UUID	split5	88bd690d26a04b59abd387df8e85cc88	h3k4me3	h3k4me3	0.99995244	2.3350947e-05	2.15508e-08	2.399201e-07	9.561765e-08	0.99995244	4.441935e-09	2.989816e-10	1.9253044e-05	4.202202e-06	1.9769704e-09	3.325549e-07
e414269bc8a778351a1872457e14d99c	IHECRE00002044.1	4936aea2-d353-4afc-8c94-5d1702b8fb7f	Unique_plusRaw	UUID	split5	88bd690d26a04b59abd387df8e85cc88	rna_seq	rna_seq	0.99934214	4.1993637e-05	7.1536006e-06	3.0824922e-05	1.1218906e-05	3.3091957e-05	3.1808308e-06	4.214358e-06	0.00050622557	0.99934214	8.23665e-06	1.1690898e-05
e447ed7c4c2ec89322a01a46803f7f83	IHECRE00000034.3	7643732c-7b01-4bf9-9bed-c95da566dfa0	Unique_plusRaw	UUID	split5	88bd690d26a04b59abd387df8e85cc88	rna_seq	rna_seq	0.9901771	0.00046773965	4.6191286e-05	0.00054885197	0.00018721036	0.00019215723	3.7365982e-05	3.668903e-05	0.008086913	0.9901771	0.00013483033	8.4807885e-05
e45a5456f79c9a6fcd823e6d7d479ffe	IHECRE00003685.2	cb8ce07d-5bf2-4abf-a883-851526414fcb	raw	UUID	split5	88bd690d26a04b59abd387df8e85cc88	h3k27ac	h3k27ac	0.9995215	0.9995215	5.0145576e-07	2.1596766e-06	0.0004113749	1.2679162e-05	3.7912775e-07	4.7406925e-07	1.6972144e-05	2.8143984e-05	7.2711174e-07	5.19709e-06
e49c378ff9b3643513b429798dec86ae	IHECRE00004667.5	a73b7e23-a9ea-493f-9fca-9d26c8ba95ad	Unique_plusRaw	UUID	split5	88bd690d26a04b59abd387df8e85cc88	mrna_seq	mrna_seq	0.91350734	0.0006744815	0.0004148217	0.0062663425	9.3606446e-05	0.0066634356	0.00023001604	0.00020992891	0.91350734	0.06941738	0.0002463874	0.002276309
e4d79ad4ac48e8d4ea5e662bdaaac617	IHECRE00004703.5	48627801-dc8a-4642-8d3a-844213fa1ec6	raw	UUID	split5	88bd690d26a04b59abd387df8e85cc88	h3k27me3	h3k27me3	0.5275897	0.0019775312	0.5275897	0.001570066	0.013714533	0.09936713	0.005218958	0.33339652	0.0005178457	0.00022210414	7.558104e-06	0.016418092
e4f39359a8faf77ed7c016b0ed4eec3a	IHECRE00000829.3	875758c5-17e3-4c48-90f4-1f79e31fcbb0	gembs_pos	UUID	split5	88bd690d26a04b59abd387df8e85cc88	wgbs-standard	wgbs-standard	0.9986411	2.925646e-05	6.419533e-06	5.062348e-05	2.0255678e-05	1.1600108e-05	1.5941314e-05	3.6102385e-05	2.5918032e-05	9.992359e-06	0.0011528445	0.9986411
e50cc39a04cc2a3c990f6f49fd702979	IHECRE00002301.1	d624b35a-000e-4d3c-aa68-a66218b9067f	Unique_plusRaw	UUID	split5	88bd690d26a04b59abd387df8e85cc88	rna_seq	rna_seq	0.99843806	0.00010530853	7.978067e-06	0.000605393	0.0001379176	2.9723697e-05	7.454937e-06	2.1640191e-05	0.0005842086	0.99843806	3.49559e-05	2.7179689e-05
e57deeb5a867fbd4af329dec525e74e0	IHECRE00000321.2	958c3b4f-844d-4f79-97b0-c208d576e212	fc	UUID	split5	88bd690d26a04b59abd387df8e85cc88	h3k27me3	h3k27me3	0.99896455	8.964767e-07	0.99896455	3.6791946e-06	1.723175e-05	0.0007993861	0.00014236233	7.855358e-06	1.4833533e-05	1.1978562e-05	3.4160391e-06	3.376098e-05
e589c87bf7fc76313b2ba19c64c6775b	IHECRE00002326.1	300991f8-95f8-4613-bcd9-3450c9cd5029	Unique_plusRaw	UUID	split5	88bd690d26a04b59abd387df8e85cc88	rna_seq	rna_seq	0.99872726	5.9398724e-05	5.6588055e-06	8.60478e-05	1.2057448e-05	8.7818196e-05	2.5410625e-06	2.6086457e-06	0.0009948192	0.99872726	8.940293e-06	1.2796904e-05
e592f6717593a9be2e1d677ecadd57a4	IHECRE00002164.1	45d82098-8d10-44a9-87e9-d92977169586	fc	UUID	split5	88bd690d26a04b59abd387df8e85cc88	h3k27ac	h3k27ac	0.99898463	0.99898463	1.2255499e-06	5.3722065e-06	0.0003492964	0.0005556428	2.3004705e-07	2.1204887e-06	3.6310168e-05	5.4036198e-05	2.4029052e-07	1.0796968e-05
e599b73f42bac5fdade580ba8d5896dd	IHECRE00002070.1	adb1a886-8abb-413d-a517-92b7061b6f72	Unique_minusRaw	UUID	split5	88bd690d26a04b59abd387df8e85cc88	rna_seq	rna_seq	0.9976163	0.00016299116	4.93413e-06	7.2596944e-05	4.1523717e-06	0.000112122325	1.270625e-06	1.3695092e-06	0.0020029212	0.9976163	4.6548193e-06	1.650979e-05
e63c4711e11f52405e7cf08a73319d9c	IHECRE00001009.4	1b8093dd-892d-4d82-93cb-a5798c1caf6d	pval	UUID	split5	88bd690d26a04b59abd387df8e85cc88	h3k4me3	h3k4me3	0.99998915	1.2330175e-06	2.3470681e-08	1.0842367e-07	3.254724e-08	0.99998915	3.1140175e-09	1.310949e-10	7.5865296e-06	1.3533103e-06	7.0536676e-10	4.791127e-07
e666cddc58f6a22aba572ebb09223bb1	IHECRE00004654.5	39c8abae-9e3d-420d-a6fc-d8ec193c660b	raw	UUID	split5	88bd690d26a04b59abd387df8e85cc88	h3k9me3	h3k9me3	0.99998367	6.225403e-09	8.6688594e-08	6.219253e-06	2.0626656e-07	8.870967e-06	0.99998367	2.0991158e-09	2.7820835e-07	1.0097163e-07	5.678168e-07	4.104599e-08
e696df8a73c68802a1d11ba7db1bb551	IHECRE00001007.4	e3b985b2-f499-463c-988c-978074806081	gembs_neg	UUID	split5	88bd690d26a04b59abd387df8e85cc88	wgbs-standard	wgbs-standard	0.992069	2.9116969e-05	1.1659373e-05	7.89958e-05	2.9417377e-05	1.1821654e-05	6.631312e-05	4.177126e-05	2.3339158e-05	1.8923118e-05	0.0076195905	0.992069
e69dc31b37355dd47c6718acc06f95be	IHECRE00004687.5	aff48240-7e13-47d9-b1c7-f5c74f5a84d5	raw	UUID	split5	88bd690d26a04b59abd387df8e85cc88	h3k4me1	h3k4me1	0.78455955	0.004355863	0.00367079	0.00020743455	0.78455955	0.0003541165	0.00017988501	0.20502825	0.00059853407	0.00022816364	0.00018045546	0.0006369203
e6dbf637c14ade66bf21703b2ff9bebd	IHECRE00003806.1	c4b2329a-6de9-492b-b3ba-0bb940a27937	pval	UUID	split5	88bd690d26a04b59abd387df8e85cc88	h3k4me1	h3k4me1	0.9998331	0.00015196974	1.8952588e-06	7.100192e-08	0.9998331	2.7665783e-06	1.1181169e-07	7.17423e-07	2.9164792e-06	5.2656774e-06	2.7598901e-08	1.2551926e-06
e6ea8788bf2e45175cdfd3c59b2168fc	IHECRE00002503.1	25495709-e205-44e5-b5fc-fa2638bb6038	pval	UUID	split5	88bd690d26a04b59abd387df8e85cc88	h3k4me1	h3k4me1	0.99957424	0.0003881888	1.6336337e-06	4.1849927e-07	0.99957424	5.8154897e-06	2.6284596e-07	1.518991e-06	4.089192e-06	2.2514872e-05	3.0612367e-07	9.821681e-07
e73b441b6cefdd7e8f149ef68f66a336	IHECRE00000327.2	addcc37b-9ecb-4f08-90ca-402ad4db8712	Unique_plusRaw	UUID	split5	88bd690d26a04b59abd387df8e85cc88	rna_seq	rna_seq	0.98081505	0.0025011494	8.731614e-05	0.0018834241	0.0010496759	0.0008930051	7.94883e-05	4.3630997e-05	0.012111027	0.98081505	0.00030089082	0.00023519844
e74a291e7db236ac0e1bc47c2b910dc5	IHECRE00000141.3	d21afc65-1672-4048-b38e-5f383f80dd67	pval	UUID	split5	88bd690d26a04b59abd387df8e85cc88	h3k36me3	h3k36me3	0.9998354	6.3339535e-06	8.496827e-09	0.9998354	2.3289546e-09	4.2785976e-07	2.2467516e-08	5.0054945e-07	1.8930079e-05	0.00013420575	1.5686218e-06	2.6440632e-06
e74dc68c058a510f5acc9951d373afcf	IHECRE00002224.1	904142b5-3c43-4998-9b5c-c2ae2a98b39d	pval	UUID	split5	88bd690d26a04b59abd387df8e85cc88	h3k4me1	h3k4me1	0.99893314	0.00093677174	2.5010231e-06	8.6134924e-07	0.99893314	1.5491745e-05	4.7373868e-07	1.6040884e-06	1.899423e-05	8.7553446e-05	5.4250216e-07	2.0642112e-06
e770161250386fe31ad52227883fe05c	IHECRE00001960.2	0a75fbea-e60b-46c7-9ae9-95cd252b25d2	ctl_raw	UUID	split5	88bd690d26a04b59abd387df8e85cc88	input	input	0.98059744	0.003893829	0.0016602551	0.002435576	0.0005805419	0.0078670485	0.0012594914	0.98059744	8.689102e-05	6.4705506e-05	2.324648e-06	0.0015519203
e78fe874157d2412db9a757a701697e3	IHECRE00004719.2	94bf25c4-a5c0-4e8f-8667-5600e67b184d	Unique_plusRaw	UUID	split5	88bd690d26a04b59abd387df8e85cc88	rna_seq	rna_seq	0.9984485	0.00011816039	1.3189722e-05	0.00014963676	4.642884e-05	4.3047166e-05	1.5736772e-05	1.508913e-05	0.001083653	0.9984485	4.016407e-05	2.6449336e-05
e797febc1944b7eab38f49120899fed8	IHECRE00000281.2	cc41b3b0-d981-4b08-b920-b27c43ae4aa7	pval	UUID	split5	88bd690d26a04b59abd387df8e85cc88	h3k4me3	h3k4me3	0.9997625	0.00020304558	2.7462319e-08	1.9709104e-07	2.0139619e-07	0.9997625	6.8941666e-09	1.7966087e-10	2.616621e-05	7.3780197e-06	4.313617e-09	3.961914e-07
e7afe436ec8a504ce65b0a2008cb2188	IHECRE00000321.2	958c3b4f-844d-4f79-97b0-c208d576e212	pval	UUID	split5	88bd690d26a04b59abd387df8e85cc88	h3k27me3	h3k27me3	0.99934083	4.999127e-07	0.99934083	2.842909e-06	2.129004e-05	0.0005187313	6.192125e-05	3.284718e-06	1.4998469e-05	1.2547643e-05	2.270303e-06	2.0610489e-05
e828f338af9b89cd183cb40050ecbe00	IHECRE00000886.3	d1aed564-7cd7-4fff-9c16-29e1fd65890b	Unique_plusRaw	UUID	split5	88bd690d26a04b59abd387df8e85cc88	rna_seq	rna_seq	0.9990369	5.5267632e-05	4.209139e-06	3.8266233e-05	4.0719533e-06	8.898413e-05	1.0955595e-06	1.3440098e-06	0.0007583047	0.9990369	3.4639816e-06	8.301873e-06
e8310e76f34a5c03048616f2992e65a7	IHECRE00002365.1	bb8d02d9-67d9-46aa-b366-23b1c6b4d7b0	raw	UUID	split5	88bd690d26a04b59abd387df8e85cc88	h3k4me1	h3k4me1	0.9992182	0.0006613608	3.3429944e-06	5.45898e-07	0.9992182	1.6988415e-05	2.896711e-07	2.0538653e-06	1.2027294e-05	8.122129e-05	2.6678373e-07	3.6794163e-06
e8699b01a859a879e241fc56814dabdd	IHECRE00000309.2	0c14f087-138e-4102-9f12-e14cca67a11e	pval	UUID	split5	88bd690d26a04b59abd387df8e85cc88	h3k27ac	h3k27ac	0.99936754	0.99936754	3.0022395e-07	2.5093154e-06	2.6997346e-05	0.0005110087	9.240421e-08	2.1853612e-07	4.6944275e-05	4.0644554e-05	2.1770114e-07	3.6046893e-06
e876aa03279329b5ce5370f4ca1840e0	IHECRE00003376.2	8c3ef00c-fb89-4362-b2fb-2438f05fb839	fc	UUID	split5	88bd690d26a04b59abd387df8e85cc88	h3k27ac	h3k27ac	0.9998939	0.9998939	2.3823623e-07	1.8002568e-06	7.4140444e-05	1.4867494e-05	9.236721e-08	2.4858673e-07	8.43216e-06	4.71453e-06	5.385238e-07	7.755112e-07
e87cab9df2b589e20fec368adaf7a310	IHECRE00000024.3	90636a0b-e885-49e2-a18d-d7c44c0729bf	fc	UUID	split5	88bd690d26a04b59abd387df8e85cc88	h3k4me1	h3k4me1	0.99994755	3.6426576e-05	7.702575e-07	7.71398e-08	0.99994755	8.450847e-06	8.3578406e-08	2.8567177e-07	4.6083392e-07	5.303643e-06	4.6403744e-07	1.18873636e-07
e893b61c580f26c68694a8d3cb9a771d	IHECRE00002590.1	aab4cc2e-9ad6-4ca1-bb78-24648096c812	fc	UUID	split5	88bd690d26a04b59abd387df8e85cc88	h3k4me1	h3k4me1	0.9998652	9.8358934e-05	7.671562e-07	1.378929e-07	0.9998652	2.916912e-06	1.059478e-07	2.8009285e-07	2.4957692e-06	2.8979453e-05	1.08673156e-07	7.762733e-07
e89419c321703b544a7e17e066a19547	IHECRE00002560.1	d188d37f-0dc1-40da-9403-4dd44f7867c9	Unique_raw	UUID	split5	88bd690d26a04b59abd387df8e85cc88	mrna_seq	mrna_seq	0.998522	4.2411e-05	5.1447705e-07	1.50315245e-05	1.2828434e-07	5.990374e-05	1.0532284e-07	8.581097e-08	0.998522	0.0013550465	2.7646703e-07	4.578772e-06
e89f1873c6a489bbe8bcbc392f529ccb	IHECRE00002177.1	f3337d41-ac76-43d6-95b5-b622b82f20b9	fc	UUID	split5	88bd690d26a04b59abd387df8e85cc88	h3k27ac	h3k27ac	0.99816555	0.99816555	1.9208433e-07	0.00075594615	0.0004275118	2.9995725e-05	1.9795506e-07	2.2215938e-06	7.357722e-05	0.00047703058	9.349309e-06	5.8401427e-05
e8b507b5bfad6f7a1169e3d6e655ba8e	IHECRE00003213.2	490fc4f8-5acc-4611-82dc-190b6f465b98	pval	UUID	split5	88bd690d26a04b59abd387df8e85cc88	h3k27ac	h3k27ac	0.9988518	0.9988518	0.00011136696	1.1714506e-05	0.00013841534	0.0007095105	1.1692507e-05	6.7975625e-06	6.593229e-05	5.0749527e-06	1.3168141e-06	8.643401e-05
e8b67e080bdd1297dfcc103154fdaeac	IHECRE00002522.1	b520f2ec-5e80-4f00-8a75-57e1dc85fd17	fc	UUID	split5	88bd690d26a04b59abd387df8e85cc88	h3k4me1	h3k4me1	0.9998859	7.826563e-05	9.0428426e-07	1.293934e-07	0.9998859	3.323215e-06	1.09468864e-07	3.187973e-07	2.592757e-06	2.738138e-05	1.0848757e-07	8.346745e-07
e8be331b68ce321312f0a8fb59e1da7c	IHECRE00001258.1	1c81e43e-a39e-4e8f-bc4a-e5be33cc1311	raw	UUID	split5	88bd690d26a04b59abd387df8e85cc88	h3k27ac	h3k27ac	0.99969316	0.99969316	5.0280015e-08	2.7937392e-06	7.845128e-06	0.00025945946	1.1791444e-08	3.2532018e-08	1.9689442e-05	1.6324428e-05	2.104366e-07	5.539784e-07
e8c216587f4c332e3d46fbb7ba610759	IHECRE00000683.3	328e5ec6-9c03-4ff6-adba-ab4b4d0abd9b	pval	UUID	split5	88bd690d26a04b59abd387df8e85cc88	h3k27ac	h3k27ac	0.9999683	0.9999683	5.214126e-08	1.10675025e-07	2.5405566e-06	6.115467e-06	8.8118535e-09	7.398293e-09	3.8690087e-06	1.8352779e-05	1.3534264e-08	6.7524695e-07
e922b424eb897b8442b1d16007aafbeb	IHECRE00002494.1	7f78e595-f049-4740-8e67-a8b9b59114e9	pval	UUID	split5	88bd690d26a04b59abd387df8e85cc88	h3k27ac	h3k27ac	0.99997187	0.99997187	1.4441564e-08	6.701444e-08	7.111238e-07	9.069552e-06	1.9447328e-09	6.044517e-10	3.2667863e-06	1.4669777e-05	3.5388212e-09	4.2890977e-07
e92749fc9bf10d81c26376e271a375f0	IHECRE00001518.1	19ef5b88-8aca-40d7-ba6e-e2093039b88a	raw	UUID	split5	88bd690d26a04b59abd387df8e85cc88	h3k27ac	h3k27ac	0.9986934	0.9986934	1.7210716e-07	0.00037624786	8.913952e-05	0.00015071048	8.681403e-08	1.2466153e-06	0.0005651813	8.927334e-05	1.2638278e-06	3.328106e-05
e947c6ba29708bf3de9e67c8c5f7bbd2	IHECRE00001007.4	1a97b39a-ee79-4473-a53d-52cf42dd3336	raw	UUID	split5	88bd690d26a04b59abd387df8e85cc88	h3k9me3	h3k9me3	0.9999074	3.2409153e-07	3.926243e-06	4.2809224e-05	1.1922893e-06	1.6124439e-05	0.9999074	2.7930723e-06	3.3743684e-06	1.6003756e-06	1.9824358e-05	6.9047536e-07
e96960f365e6ffe917033d14ddac4f6b	IHECRE00000309.2	0c14f087-138e-4102-9f12-e14cca67a11e	fc	UUID	split5	88bd690d26a04b59abd387df8e85cc88	h3k27ac	h3k27ac	0.9986946	0.9986946	1.6034148e-06	1.1964982e-05	0.00033506387	0.00080483494	4.1583962e-07	6.237901e-06	7.978439e-05	4.9128008e-05	7.0608644e-07	1.5879743e-05
e96beb7ebf14d379e0dafd657a5f47b2	IHECRE00000683.3	328e5ec6-9c03-4ff6-adba-ab4b4d0abd9b	raw	UUID	split5	88bd690d26a04b59abd387df8e85cc88	h3k27ac	h3k27ac	0.9998882	0.9998882	1.7364896e-07	5.506839e-07	5.2205873e-05	5.755841e-06	9.70934e-09	1.308145e-07	4.794279e-06	4.31896e-05	2.1927255e-08	5.0509e-06
e97224c44d2f48205155ce2aabc8e82f	IHECRE00004740.1	92edf249-91bb-4f87-acfd-cc6da75fd07d	pval	UUID	split5	88bd690d26a04b59abd387df8e85cc88	h3k27ac	h3k27ac	0.9992167	0.9992167	2.3943053e-07	2.5189822e-06	1.40866905e-05	0.0006822915	1.4662696e-07	4.973957e-08	4.6731242e-05	2.6984084e-05	1.0527342e-06	9.28215e-06
e9744c26f28a6e640bce61b8e10aad96	IHECRE00000224.3	98331644-3ccd-45b3-bad7-e0e81208e171	fc	UUID	split5	88bd690d26a04b59abd387df8e85cc88	h3k27ac	h3k27ac	0.9988445	0.9988445	7.011019e-07	2.0045713e-06	0.0010355465	5.6755795e-05	3.1782054e-07	1.0305127e-06	1.9603283e-05	6.155125e-06	1.9027624e-07	3.2972774e-05
e9881705b39bb54397bdbe69c8467021	IHECRE00000843.1	a8b830d3-0ba5-4f2f-b500-3951c904aef1	fc	UUID	split5	88bd690d26a04b59abd387df8e85cc88	h3k9me3	h3k9me3	0.9929095	1.4730649e-05	0.0031919747	0.00079716684	2.7615939e-05	0.0024694218	0.9929095	3.299942e-05	8.658361e-05	7.5809934e-05	3.9625214e-05	0.00035442138
e9a94840352b4dbaf0996dd1753ec260	IHECRE00000258.2	7eb4e5f2-90ef-49d0-876b-ea6a7187334f	fc	UUID	split5	88bd690d26a04b59abd387df8e85cc88	h3k27ac	h3k27ac	0.999808	0.999808	2.2995435e-08	2.023361e-06	6.531247e-06	0.00014374075	5.0761715e-09	6.3108705e-09	1.9869289e-05	1.9327617e-05	1.5608008e-07	2.6912852e-07
e9bbbae36e5277ebe11dcab8f89d2f6b	IHECRE00000017.3	fe069eff-6cbe-4254-811c-a0fa42f9ada8	pval	UUID	split5	88bd690d26a04b59abd387df8e85cc88	h3k9me3	h3k9me3	0.99969697	1.4160952e-06	0.00017727613	1.4407479e-05	4.5687666e-06	8.135908e-05	0.99969697	1.4236394e-07	1.2793983e-05	2.6544546e-06	3.919357e-06	4.552782e-06
e9dce1eaf19ac6969463af4d0b2f93d2	IHECRE00003363.2	90c33b1b-9ad7-419d-81d5-3609fc59e384	pval	UUID	split5	88bd690d26a04b59abd387df8e85cc88	h3k27ac	h3k27ac	0.9999931	0.9999931	2.323754e-08	1.2329242e-07	2.4349786e-06	1.7747802e-06	7.2213173e-09	9.699105e-09	1.2583564e-06	1.2327308e-06	4.1280032e-08	4.9187303e-08
e9e0974ae7b3a6252ed1f4af34d3ba99	IHECRE00003676.3	fa45989e-2fad-4f13-b899-3405cf3f81a7	raw	UUID	split5	88bd690d26a04b59abd387df8e85cc88	h3k36me3	h3k36me3	0.9986797	3.2091116e-06	1.2203033e-07	0.9986797	7.8040294e-08	0.00013736534	0.0010882423	4.287483e-05	4.617737e-06	2.4296767e-05	3.3411768e-06	1.6049307e-05
e9e74783194677a10063f4520ff07d3b	IHECRE00002544.1	9ca094e8-07f4-479f-97ae-a7cbed39000f	raw	UUID	split5	88bd690d26a04b59abd387df8e85cc88	h3k27ac	h3k27ac	0.99981135	0.99981135	1.0561505e-07	9.418791e-07	5.8012494e-05	0.000104062514	5.8381677e-09	2.6419809e-08	5.900971e-06	1.8806744e-05	2.2929784e-07	5.0107235e-07
e9f01a66691c94f5acd83cbd9d6aa7f3	IHECRE00000121.3	e9ec476a-ba27-4442-9d25-8e1fc0abb738	raw	UUID	split5	88bd690d26a04b59abd387df8e85cc88	h3k36me3	h3k36me3	0.9998024	5.234649e-06	4.0880566e-09	0.9998024	1.7840678e-08	2.8115778e-07	3.553786e-08	6.67298e-07	2.9511414e-06	0.000183963	2.7927233e-06	1.6831542e-06
e9fe4b5b8b0cd519ac795f6fe3add6a6	IHECRE00000263.2	e1398d2c-c18b-40e0-ad16-0cd0b049a92f	raw	UUID	split5	88bd690d26a04b59abd387df8e85cc88	h3k27ac	h3k27ac	0.99882394	0.99882394	4.727338e-07	0.00051073567	0.000102048885	6.570856e-05	2.0276337e-07	6.990835e-06	0.00029916503	0.00016581522	1.6796206e-06	2.3109735e-05
ea16497ccd9ebe99d29d08e7f78bc3d8	IHECRE00000225.3	6300cfe8-bf7c-4c50-b350-9885c462045f	ctl_raw	UUID	split5	88bd690d26a04b59abd387df8e85cc88	input	input	0.9640076	0.0031470228	0.0015199552	0.001984743	0.0061301063	0.0007481992	0.0006826947	0.9640076	0.0019192763	0.0005973285	0.0054350663	0.013828024
ea1d5bb922ea59491befd950a2d2ac97	IHECRE00000290.2	87138227-2f20-4f69-8c58-63c9bb6aa67e	raw	UUID	split5	88bd690d26a04b59abd387df8e85cc88	h3k36me3	h3k36me3	0.9999161	2.3995794e-06	4.4373616e-09	0.9999161	1.6632024e-08	5.2448564e-07	3.9443556e-08	1.5919535e-06	1.6471007e-06	7.478975e-05	2.0191924e-06	9.2220023e-07
ea57ba8ba5a620dbb0750d83ea42d1bc	IHECRE00002415.1	d71d2bd7-1b02-48a5-9a51-d8137218a3d8	Unique_minusRaw	UUID	split5	88bd690d26a04b59abd387df8e85cc88	rna_seq	rna_seq	0.99838173	0.00020032052	2.1664264e-05	0.00026863712	0.00062800094	4.549961e-05	1.6167674e-05	2.2161716e-05	0.00031440903	0.99838173	4.344747e-05	5.7971713e-05
ea79a91e8aa06767d9d0aa89f63d6329	IHECRE00003693.3	d51ed427-007f-40d3-b98a-eaa67c358ae9	fc	UUID	split5	88bd690d26a04b59abd387df8e85cc88	h3k9me3	h3k9me3	0.9997913	6.861719e-07	9.451071e-06	0.00011406797	6.546628e-06	4.014256e-05	0.9997913	2.980291e-08	1.6017922e-05	6.2569297e-06	1.1624605e-05	3.980577e-06
eaec87d93811b86d1b4717498b4ff919	IHECRE00000244.3	d1a8257b-a783-46cb-9494-1d7cf28c907b	pval	UUID	split5	88bd690d26a04b59abd387df8e85cc88	h3k27me3	h3k27me3	0.9996538	6.8158755e-07	0.9996538	8.077149e-07	4.0948154e-05	0.000116099065	5.6947006e-06	3.395615e-05	1.2079919e-05	7.45171e-06	2.388203e-08	0.00012848128
eaedc3a5003a9df5516aa202a1b940cd	IHECRE00001007.4	e3b985b2-f499-463c-988c-978074806081	gembs_pos	UUID	split5	88bd690d26a04b59abd387df8e85cc88	wgbs-standard	wgbs-standard	0.9920053	2.5734864e-05	1.0360469e-05	7.331607e-05	2.681922e-05	1.0718193e-05	6.1298895e-05	3.7254442e-05	2.2882776e-05	1.8006827e-05	0.007708229	0.9920053
eaf43c75d75d06c36026ba5f00ef4024	IHECRE00000121.3	e9ec476a-ba27-4442-9d25-8e1fc0abb738	fc	UUID	split5	88bd690d26a04b59abd387df8e85cc88	h3k36me3	h3k36me3	0.99981695	6.7691035e-06	4.45388e-09	0.99981695	2.1300252e-08	3.4150844e-07	4.4004732e-08	5.4337795e-07	3.9792367e-06	0.00016461822	4.0324103e-06	2.6861103e-06
eb0402b74e964ea851d5ac19987a301a	IHECRE00003367.2	824d08d1-3e83-405a-9f52-93bf4e2dd411	fc	UUID	split5	88bd690d26a04b59abd387df8e85cc88	h3k27ac	h3k27ac	0.9998399	0.9998399	1.3849334e-06	7.054372e-06	7.089743e-05	3.705972e-05	5.332097e-07	6.6620834e-07	2.5258365e-05	1.1746633e-05	3.0271253e-06	2.3794737e-06
eb1ce9aa8285d466834d75f21602ab8c	IHECRE00001323.1	f9b1b6c9-b02f-4c16-9ed4-190151f835e2	fc	UUID	split5	88bd690d26a04b59abd387df8e85cc88	h3k27ac	h3k27ac	0.9998692	0.9998692	6.82682e-08	2.3937997e-07	2.1103726e-05	6.785044e-05	1.1917846e-08	8.815099e-09	9.068034e-06	3.083274e-05	1.273118e-08	1.5618903e-06
eb233d3b7ff9f06be8415400b15ca762	IHECRE00002582.1	e10cd198-7d8a-4563-b876-fc12bf6423db	Unique_plusRaw	UUID	split5	88bd690d26a04b59abd387df8e85cc88	rna_seq	rna_seq	0.9980154	0.000118349526	1.1433744e-05	0.0006621137	0.00037651593	3.1755946e-05	1.2416729e-05	3.1295327e-05	0.0006485461	0.9980154	6.0519236e-05	3.1606512e-05
eb29e00f81e096eb72dd85e16176716d	IHECRE00001306.1	2f01b19c-2e56-45af-86c9-ded8324ddd4a	raw	UUID	split5	88bd690d26a04b59abd387df8e85cc88	h3k9me3	h3k9me3	0.999995	3.345483e-09	4.3715127e-07	1.8715442e-06	6.573395e-08	1.8101368e-06	0.999995	1.6140476e-08	1.8099944e-07	1.1870662e-07	1.4534285e-07	2.992832e-07
eb2b7c2902db17a24d71d695401b772f	IHECRE00001907.1	8f8990bc-bdfc-474d-b52f-20c0591d22d2	fc	UUID	split5	88bd690d26a04b59abd387df8e85cc88	h3k9me3	h3k9me3	0.9999902	5.2008486e-09	2.3195196e-07	3.428203e-06	1.336959e-07	4.5462198e-06	0.9999902	3.8817624e-10	4.0417623e-07	1.4910276e-07	9.1878957e-07	4.3639794e-08
eb7a14fcbeb140447c8a8bd6fc404721	IHECRE00004602.2	8c1b88ed-9dd7-47b3-9254-5ee4e7dfb879	fc	UUID	split5	88bd690d26a04b59abd387df8e85cc88	h3k27me3	h3k27me3	0.9998987	3.7249163e-07	0.9998987	1.1359779e-07	1.5838996e-06	6.6597306e-05	3.283945e-06	2.449421e-06	1.9007249e-06	9.958036e-07	6.7442123e-09	2.3999304e-05
eb7d4d5f91b8d9b219eb69eedc7c2bfa	IHECRE00000290.2	9036d968-bf50-4310-9e21-078c3dff6fda	raw	UUID	split5	88bd690d26a04b59abd387df8e85cc88	h3k27ac	h3k27ac	0.9998622	0.9998622	4.8658258e-08	3.0118904e-06	1.4954933e-05	9.353976e-05	8.094226e-09	4.5261068e-08	1.0642171e-05	1.5263207e-05	1.1900834e-07	3.214626e-07
ebd7bd151b41cbdaf736e26ca5e5784a	IHECRE00000290.2	87138227-2f20-4f69-8c58-63c9bb6aa67e	pval	UUID	split5	88bd690d26a04b59abd387df8e85cc88	h3k36me3	h3k36me3	0.99992406	1.6950981e-06	4.2306745e-09	0.99992406	5.6467093e-09	3.162938e-07	2.5732742e-08	3.0835253e-07	3.678246e-06	6.6852204e-05	2.0145055e-06	9.541477e-07
ebdfac065182833c2f360e389c0e0341	IHECRE00000244.3	d1a8257b-a783-46cb-9494-1d7cf28c907b	fc	UUID	split5	88bd690d26a04b59abd387df8e85cc88	h3k27me3	h3k27me3	0.9985876	8.598036e-06	0.9985876	2.2454744e-06	4.9707713e-05	0.00024139135	3.3368586e-05	0.0002013583	3.0332125e-05	1.6267544e-05	7.2580875e-08	0.0008288452
ec2234301c751346936991c933dd5fc1	IHECRE00001852.7	a1ddaa09-18ba-4555-a461-058f1eac9ae3	raw	UUID	split5	88bd690d26a04b59abd387df8e85cc88	h3k4me3	h3k4me3	0.9988281	0.00032186834	7.377979e-05	6.934222e-05	0.000295598	0.9988281	0.00015223991	2.215123e-05	7.891041e-05	0.00011452526	7.038723e-06	3.6327718e-05
ec382964e60d28cc630c5f20c7ceb609	IHECRE00000651.1	8ab38a5a-276f-4753-af9b-f781183c6ca6	Unique_plusRaw	UUID	split5	88bd690d26a04b59abd387df8e85cc88	rna_seq	rna_seq	0.99312913	0.0009727247	0.00011604611	0.00015814783	0.00010719959	0.00026235575	3.1651532e-05	5.2349198e-05	0.0049358723	0.99312913	2.6994538e-05	0.00020762603
ec4427bdb897419f3b88653b1e987ee3	IHECRE00000290.2	084d81f6-2fac-41c7-b877-8172e99717c7	raw	UUID	split5	88bd690d26a04b59abd387df8e85cc88	h3k4me3	h3k4me3	0.99993455	6.1990366e-05	4.8120636e-08	4.2606995e-08	7.3944256e-07	0.99993455	2.3997782e-09	1.9821909e-09	2.1071025e-06	3.452479e-07	4.67986e-10	9.224297e-08
ec5c740d8116d9140e7179c67b9cff89	IHECRE00002049.2	d1bf756e-1992-4730-abf1-a9d257d553ae	fc	UUID	split5	88bd690d26a04b59abd387df8e85cc88	h3k4me3	h3k4me3	0.99482524	0.0039886264	9.787626e-06	1.1717606e-05	0.00047385017	0.99482524	5.0526324e-07	2.4883235e-08	0.00014766582	0.00052392087	5.70162e-07	1.8148325e-05
ec630bbf7b7f0eca531aa585c1032e1f	IHECRE00001306.1	2f01b19c-2e56-45af-86c9-ded8324ddd4a	fc	UUID	split5	88bd690d26a04b59abd387df8e85cc88	h3k9me3	h3k9me3	0.99999547	1.8476684e-09	2.8917407e-07	1.716164e-06	4.8311826e-08	1.7257257e-06	0.99999547	3.5910093e-09	1.5411487e-07	8.438285e-08	1.5433756e-07	4.160046e-07
ec716ad1a0e9da9b34b3a1322e885a79	IHECRE00001412.1	c4420920-7176-497c-a292-103f465c4f21	raw	UUID	split5	88bd690d26a04b59abd387df8e85cc88	h3k4me1	h3k4me1	0.99188894	0.007844018	6.5631816e-06	1.1167165e-06	0.99188894	0.00021238676	7.41948e-07	4.3828045e-06	1.8351704e-05	1.8898278e-05	1.0057184e-06	3.6524905e-06
ec8e4b88cde446e5d9ff68c805fd5ed6	IHECRE00003804.1	6ec1eb56-dc70-4c75-a01e-fb5bc58e0bff	pval	UUID	split5	88bd690d26a04b59abd387df8e85cc88	h3k9me3	h3k9me3	0.9998185	1.8681273e-08	1.6918702e-06	7.357266e-05	6.015274e-07	9.838164e-05	0.9998185	1.0282277e-09	3.4815512e-06	1.5922536e-06	4.4495567e-07	1.7542254e-06
eca3c5e3c0a8dfd13e305cef6fe40da8	IHECRE00004695.5	8094d72a-ecf9-4bf9-a5f5-c836ba461764	fc	UUID	split5	88bd690d26a04b59abd387df8e85cc88	h3k9me3	h3k9me3	0.99960786	9.6625e-07	3.598128e-05	0.00010783843	2.3283883e-06	0.00022463436	0.99960786	7.422781e-07	4.1971584e-06	1.1888977e-06	1.4790047e-06	1.2894396e-05
ecb81876bdcd0e0b57003fc508acd30a	IHECRE00000141.3	d21afc65-1672-4048-b38e-5f383f80dd67	fc	UUID	split5	88bd690d26a04b59abd387df8e85cc88	h3k36me3	h3k36me3	0.99992096	9.394682e-06	9.122285e-09	0.99992096	4.569648e-09	7.39044e-07	3.942066e-08	1.8632406e-06	6.5647773e-06	5.1110426e-05	3.7492973e-06	5.6343983e-06
ece1c8a702a607d0e4103d2d51c07d87	IHECRE00000285.2	88242bde-ac9a-4226-9332-88ef1ce7c006	fc	UUID	split5	88bd690d26a04b59abd387df8e85cc88	h3k4me1	h3k4me1	0.99979526	0.00014047818	4.2583433e-06	2.3777922e-07	0.99979526	2.6508893e-05	1.8597302e-07	1.7791991e-06	8.089445e-06	1.8265084e-05	7.93911e-08	4.794524e-06
ecf1060c6657d15aed2bddb1193ddc74	IHECRE00001009.4	f4ce93fa-a218-429a-bf06-fd30f370975a	raw	UUID	split5	88bd690d26a04b59abd387df8e85cc88	h3k27me3	h3k27me3	0.99965906	5.291908e-06	0.99965906	2.4864203e-06	9.635669e-06	5.5041495e-05	9.3684204e-05	1.3613764e-05	2.4667475e-05	8.982373e-06	7.9166676e-07	0.00012673237
ecfc63d9454f8861771ab4b8831db40f	IHECRE00003706.6	5dc66683-d327-4b18-a717-a5f79cbe64a9	ctl_raw	UUID	split5	88bd690d26a04b59abd387df8e85cc88	input	input	0.8203533	0.011859418	0.037583522	0.011054557	0.026278507	0.02388151	0.035134308	0.8203533	0.0037016969	0.0010022338	0.00031010987	0.02884081
ed0c7680941cc7256ab03ae08b53f7e2	IHECRE00000290.2	87138227-2f20-4f69-8c58-63c9bb6aa67e	fc	UUID	split5	88bd690d26a04b59abd387df8e85cc88	h3k36me3	h3k36me3	0.9999392	3.1088107e-06	3.888191e-09	0.9999392	1.724763e-08	4.6670664e-07	4.0983775e-08	9.436612e-07	2.4571805e-06	4.8593076e-05	3.362811e-06	1.8396938e-06
ed2f256cad0baf31c481c77caf91aab7	IHECRE00003358.2	f88af91c-7ca4-4f76-8efe-ae13717e022c	raw	UUID	split5	88bd690d26a04b59abd387df8e85cc88	h3k27ac	h3k27ac	0.9999639	0.9999639	3.5747156e-08	3.422551e-07	2.7351727e-05	3.2633507e-06	5.7653544e-09	6.169078e-08	1.6504312e-06	3.1502323e-06	3.3895372e-08	2.1022096e-07
ed3c9849bdd26e007a0592c3a018c7a0	IHECRE00002431.1	4531d0ea-0268-48ad-b5d5-da50703a3733	raw	UUID	split5	88bd690d26a04b59abd387df8e85cc88	h3k27ac	h3k27ac	0.9992536	0.9992536	6.5516826e-07	4.0912187e-06	0.00043033133	0.00011462147	1.36404e-07	8.90875e-07	3.6697467e-05	0.00015537195	4.848137e-07	3.1204654e-06
ed46947108fe05f7961a6a63261f6c54	IHECRE00000230.3	271e563a-c6d5-4ee3-a33b-ac24715ad186	raw	UUID	split5	88bd690d26a04b59abd387df8e85cc88	h3k4me3	h3k4me3	0.9998803	3.4486293e-05	1.805094e-06	2.443797e-06	5.571735e-07	0.9998803	1.774219e-07	2.4828483e-07	4.336107e-05	1.4979548e-06	1.779605e-08	3.5175766e-05
ed694dae4c9e169912d02806891a0fa4	IHECRE00003827.1	2bef3df7-5fcc-4d31-9411-95e1295b79d5	pval	UUID	split5	88bd690d26a04b59abd387df8e85cc88	h3k27ac	h3k27ac	0.99994874	0.99994874	4.1434205e-07	3.5376968e-07	1.7446391e-05	1.731153e-05	4.835548e-08	1.6848572e-08	4.1613894e-06	1.0472593e-05	2.9292983e-07	8.8286396e-07
edb44f36b27788ae5442cd740d5a04c5	IHECRE00002476.1	4cd003d5-009f-4cc2-aac4-5b51cf74674c	Unique_plusRaw	UUID	split5	88bd690d26a04b59abd387df8e85cc88	rna_seq	rna_seq	0.997719	0.0001400559	1.3502218e-05	0.000567968	0.00043690135	2.5045014e-05	1.5761158e-05	4.01058e-05	0.00091665605	0.997719	8.999999e-05	3.4896166e-05
edbc8ec8be493d20c195ed65f21be7ba	IHECRE00000965.7	c34f37e7-ddd3-438b-b570-f2acc5b56f8a	fc	UUID	split5	88bd690d26a04b59abd387df8e85cc88	h3k4me1	h3k4me1	0.999622	0.00033774535	7.6063975e-07	8.2957985e-07	0.999622	4.2890183e-06	6.849836e-07	1.4329092e-05	3.6944077e-06	1.37747e-05	1.342986e-06	5.059623e-07
edcf1f00693fc290aa9db9933da69b64	IHECRE00000161.3	b023ec65-be95-4de5-9819-d9f875a6d3d4	pval	UUID	split5	88bd690d26a04b59abd387df8e85cc88	h3k27me3	h3k27me3	0.99991536	2.9732336e-08	0.99991536	1.8607611e-07	7.930855e-06	5.321521e-05	1.0949559e-05	1.0874812e-06	4.6132322e-06	1.348885e-06	1.9081877e-07	4.915793e-06
ee02748fbae1a2e4b243a7dd105f2fc4	IHECRE00000843.1	a8b830d3-0ba5-4f2f-b500-3951c904aef1	raw	UUID	split5	88bd690d26a04b59abd387df8e85cc88	h3k9me3	h3k9me3	0.9369355	0.0003098273	0.0074525173	0.0059656766	0.00030708566	0.013508414	0.9369355	0.033188943	0.0007403048	0.0007818946	0.00058860023	0.00022121504
ee13bc1c95e4ccaf74c5a9e27a6219a3	IHECRE00000994.7	9842da78-380b-4c46-ad48-f570ddc0664e	Unique_minusRaw	UUID	split5	88bd690d26a04b59abd387df8e85cc88	mrna_seq	mrna_seq	0.9965598	0.00012340926	1.4409613e-05	0.0002068639	1.0525622e-05	0.00017794438	8.704528e-06	1.3238221e-05	0.9965598	0.0028151108	2.6847221e-05	4.318737e-05
ee23173cc18663ab249c054114d994b1	IHECRE00001555.1	b8ffd398-3b7c-4221-aa1e-e2b9dabe4d2d	Unique_plusRaw	UUID	split5	88bd690d26a04b59abd387df8e85cc88	rna_seq	rna_seq	0.746676	0.00082812493	0.00017957303	0.0010959256	0.00035700307	0.0021234285	0.00012549054	0.00015290012	0.24780926	0.746676	0.00014305263	0.00050911447
ee232dae9a3f32af8885379bfa1a056e	IHECRE00000330.2	160bb057-c970-4be7-ab27-69d39aa5b7cd	pval	UUID	split5	88bd690d26a04b59abd387df8e85cc88	h3k4me1	h3k4me1	0.99966717	0.0002690579	4.2598167e-06	3.5435238e-07	0.99966717	1.7906248e-05	3.5082343e-07	2.3685247e-06	2.0012149e-05	1.514205e-05	1.9921262e-07	3.1605653e-06
ee37df51379df1e1246494cdd1b624be	IHECRE00001893.6	1ce16d7a-b11b-4cc6-9954-df2d097852d0	raw	UUID	split5	88bd690d26a04b59abd387df8e85cc88	h3k27ac	h3k27ac	0.996967	0.996967	3.1684326e-06	4.905411e-05	0.0007054273	0.0012711777	3.4012392e-06	5.0038816e-06	0.00039621658	0.00046883104	1.0289588e-05	0.00012027253
ee40954d853098a4c0bdbe48d050c795	IHECRE00000121.3	6767ca98-deae-49f6-b4ac-75d0144cef28	pval	UUID	split5	88bd690d26a04b59abd387df8e85cc88	h3k27ac	h3k27ac	0.99995446	0.99995446	5.5978763e-08	2.842641e-07	8.930516e-06	1.3455182e-05	1.3513828e-08	1.2605742e-08	2.046114e-06	1.974676e-05	1.4480203e-08	9.3567746e-07
ee6061271ca79cbfe64b0baf1a92b387	IHECRE00000718.3	3cf6cab8-5a06-44c2-b745-b249948e89e2	pval	UUID	split5	88bd690d26a04b59abd387df8e85cc88	h3k4me1	h3k4me1	0.99936515	0.00057956035	2.9891091e-06	2.2559095e-07	0.99936515	2.0544443e-05	1.6926464e-07	8.25645e-07	1.0599212e-05	1.3131364e-05	3.1629956e-08	6.8752165e-06
ee6181c0075f0774ad64999973e47c90	IHECRE00000012.3	40b95995-0864-4a1b-a3b2-c2d2dbe05878	Unique_minusRaw	UUID	split5	88bd690d26a04b59abd387df8e85cc88	rna_seq	rna_seq	0.9985172	8.207822e-05	4.8344177e-06	9.568501e-05	8.653127e-06	9.8194774e-05	1.4450044e-06	2.0635407e-06	0.0011655771	0.9985172	7.2330818e-06	1.7051232e-05
ee7657edde2a11ae3c739a1815c1693e	IHECRE00003221.2	c82ba726-faff-4d28-a32f-b6781bffa227	raw	UUID	split5	88bd690d26a04b59abd387df8e85cc88	h3k27ac	h3k27ac	0.99996066	0.99996066	5.106054e-08	4.3564927e-07	3.076295e-05	3.675919e-06	1.0322537e-08	8.292165e-08	1.2271335e-06	2.798095e-06	7.2218995e-08	2.5591163e-07
ee8abce1cfe2be5ae3685dc9976dce1e	IHECRE00001528.1	0bcee55b-8985-4509-8ad8-19354bce7ac7	pval	UUID	split5	88bd690d26a04b59abd387df8e85cc88	h3k27me3	h3k27me3	0.99977976	3.809565e-09	0.99977976	1.3632935e-07	4.174703e-05	0.0001642815	1.5886669e-06	1.2820203e-07	5.765341e-06	1.948095e-06	2.5629308e-08	4.921923e-06
ee948fe5edb82e2fdb73df1237475bb1	IHECRE00001018.4	7d5e4bbb-c134-4315-817d-269727d9d89c	pval	UUID	split5	88bd690d26a04b59abd387df8e85cc88	h3k27ac	h3k27ac	0.9992706	0.9992706	3.0760754e-07	3.08523e-07	0.00056051026	0.00013683623	4.1665263e-08	4.5515455e-07	1.8239123e-05	9.335029e-06	1.03803934e-07	3.4245045e-06
ee983abd5c85ceabdb307914bfa3c0c9	IHECRE00002672.1	a9b0233b-c88c-42c5-9236-3294101b7d54	Unique_plusRaw	UUID	split5	88bd690d26a04b59abd387df8e85cc88	rna_seq	rna_seq	0.99852693	0.00015841422	4.1587493e-05	0.00039178255	0.00035489668	3.670514e-05	3.0466332e-05	6.0685183e-05	0.00027963278	0.99852693	6.929507e-05	4.955144e-05
eeab683603bf277518e957bb3f4c33b9	IHECRE00000983.7	a8cf4d02-7de5-4d62-b6f2-913c0f5454c6	raw	UUID	split5	88bd690d26a04b59abd387df8e85cc88	h3k27ac	h3k27ac	0.9999294	0.9999294	2.0611113e-08	7.1635064e-08	5.2914293e-05	1.2725799e-05	5.120755e-09	2.66094e-08	3.4788009e-06	1.3583483e-06	1.3951152e-08	1.034386e-07
eebbc7d5b72561f90ccff0bed29affed	IHECRE00003707.6	f9e15b8b-f2b8-47f1-8f54-e7a5ee16adc5	Unique_minusRaw	UUID	split5	88bd690d26a04b59abd387df8e85cc88	mrna_seq	mrna_seq	0.9989637	0.00053678366	6.572336e-06	2.1031034e-05	1.3110756e-06	0.00018517593	2.6389935e-06	1.360779e-06	0.9989637	0.00022959088	2.014547e-06	4.9844326e-05
eeecd64c2ad9b80bfce198a8ffc20c23	IHECRE00002366.1	49be182b-7c2d-438d-8cde-10808e2f23c0	fc	UUID	split5	88bd690d26a04b59abd387df8e85cc88	h3k4me1	h3k4me1	0.999468	0.00013996399	1.5203128e-05	3.0565782e-06	0.999468	0.0002821696	7.584193e-07	9.283015e-06	4.072285e-06	4.254602e-05	2.1063857e-05	1.397601e-05
eef7da522e08b9c2b7e03f170d05de7e	IHECRE00000152.3	82c5eb6b-94f5-436e-9a8c-a2c4b0dd0ad2	fc	UUID	split5	88bd690d26a04b59abd387df8e85cc88	h3k36me3	h3k36me3	0.9998561	9.473512e-06	8.855461e-09	0.9998561	5.6389133e-08	7.833819e-07	6.977154e-08	1.3947895e-06	2.0562557e-05	9.248073e-05	1.4428379e-05	4.428745e-06
ef17478a8ddb822b9b66a23d27e3dd62	IHECRE00002554.1	9b8193e5-829f-48c2-8250-ebf17d7f6405	Unique_minusRaw	UUID	split5	88bd690d26a04b59abd387df8e85cc88	rna_seq	rna_seq	0.9987061	0.00023402464	1.6804133e-05	0.0003172498	0.00025569508	5.3045274e-05	1.0469688e-05	1.6757085e-05	0.00031526253	0.9987061	2.7516666e-05	4.6978974e-05
ef388b288dddfd280f400206727237f7	IHECRE00002390.1	eac82173-c6ad-477f-9bda-dc4d119461fc	fc	UUID	split5	88bd690d26a04b59abd387df8e85cc88	h3k27ac	h3k27ac	0.999754	0.999754	9.151192e-08	7.395731e-06	8.902856e-05	8.051284e-06	1.5519083e-08	8.166607e-08	1.5378422e-05	0.00011397824	1.06791326e-07	1.1792608e-05
ef3f5f972d0bc2879d329e421b0afa97	IHECRE00002318.1	75bb2965-30d7-4aab-b955-b76567a79887	raw	UUID	split5	88bd690d26a04b59abd387df8e85cc88	h3k27ac	h3k27ac	0.999175	0.999175	3.1547685e-07	1.5677382e-06	0.0001552343	0.00064814027	2.5817059e-08	1.3709304e-07	5.4543293e-06	1.2480857e-05	1.7398992e-07	1.5711328e-06
ef6f4b6dc2d1ac977bbdf3611acf9c0e	IHECRE00000253.2	747bfbff-54bf-4d2e-904d-5e622c376468	Unique_plusRaw	UUID	split5	88bd690d26a04b59abd387df8e85cc88	rna_seq	rna_seq	0.963331	0.00028591725	5.555428e-05	0.0015574857	0.00050354825	0.0017885328	3.2770964e-05	2.904083e-05	0.03209306	0.963331	8.485271e-05	0.00023818624
ef81ab2ba6a9b989b5420a7225a3e41b	IHECRE00000332.2	10f5266d-441b-4d93-a883-d970677b92f6	pval	UUID	split5	88bd690d26a04b59abd387df8e85cc88	h3k27me3	h3k27me3	0.99989724	3.4609866e-09	0.99989724	2.6090902e-08	3.331524e-05	6.091288e-05	7.310291e-07	2.3094512e-07	2.2069903e-06	5.5533786e-07	2.0466282e-09	4.770588e-06
efa8860621fcb9780c7377d92808d38b	IHECRE00004740.1	92edf249-91bb-4f87-acfd-cc6da75fd07d	fc	UUID	split5	88bd690d26a04b59abd387df8e85cc88	h3k27ac	h3k27ac	0.99768925	0.99768925	1.0196017e-06	1.4791261e-05	0.000395562	0.0016008434	5.029423e-07	5.534044e-07	0.00010213408	0.000113991846	6.8495756e-06	7.447574e-05
efc42a79ec9f9bffb6494cd4870c76e3	IHECRE00000865.1	4eb4bba6-d6de-477b-9858-5f2d1485e07b	pval	UUID	split5	88bd690d26a04b59abd387df8e85cc88	h3k4me1	h3k4me1	0.99977416	0.0002025227	1.8046502e-07	8.310662e-08	0.99977416	1.1028198e-05	1.9519518e-08	1.9683759e-08	6.0558847e-07	1.10722685e-05	1.7773802e-07	1.5109235e-07
efc4dedd32538c3fe6db8b8ca9079425	IHECRE00001875.2	51849de7-98ef-4359-93cc-7eaf0ea4d31d	pval	UUID	split5	88bd690d26a04b59abd387df8e85cc88	h3k27me3	h3k27me3	0.9998191	4.0623986e-06	0.9998191	8.584385e-07	5.8694573e-06	1.9984254e-05	3.6322897e-05	4.7347407e-06	1.7375343e-05	2.7991641e-06	1.1514569e-07	8.862569e-05
eff27dcb054e16004167c5a034f645af	IHECRE00000133.3	089ed67f-6e51-4014-8a53-4e3c042fabed	ctl_raw	UUID	split5	88bd690d26a04b59abd387df8e85cc88	input	input	0.9501816	0.0051719584	0.006972445	0.005689249	0.0075568557	0.014673221	0.007229634	0.9501816	0.00041890744	0.0006733367	0.0011336154	0.00029915402
eff6b44fd8b2196371de9ffb923dbe7e	IHECRE00002493.1	7bf29080-021c-4b83-93d2-e4ba6ea7c448	pval	UUID	split5	88bd690d26a04b59abd387df8e85cc88	h3k27ac	h3k27ac	0.99995494	0.99995494	6.3301835e-09	6.109806e-08	2.7636545e-07	2.8433828e-05	1.3079626e-09	2.7161762e-10	4.491584e-06	1.1579623e-05	2.9480511e-09	2.3501896e-07
f0053d87cbbb56f226a9a4759cce064c	IHECRE00000019.3	4be19dac-925e-41ed-a10e-e655699d9860	ctl_raw	UUID	split5	88bd690d26a04b59abd387df8e85cc88	input	input	0.97735596	0.004721164	0.0042368174	0.0011456618	0.0024157008	0.0071860193	0.0024289712	0.97735596	9.687757e-05	9.440796e-05	4.4938947e-06	0.0003139477
f06c7989b7a69f9f30473a60eddecb04	IHECRE00000989.7	161da8f1-5433-4c96-a21b-06904033c1b4	raw	UUID	split5	88bd690d26a04b59abd387df8e85cc88	h3k4me3	h3k4me3	0.99998236	9.460722e-06	2.412538e-08	2.7055915e-08	1.1059302e-07	0.99998236	1.5379101e-09	8.074188e-11	6.668675e-06	1.2265132e-06	1.8761702e-10	1.4838056e-07
f08d4c22eb7e8882b83522a52f0d0930	IHECRE00001304.1	ef88b1e4-dfa3-4634-9abe-b7d5b1ad84e5	fc	UUID	split5	88bd690d26a04b59abd387df8e85cc88	h3k36me3	h3k36me3	0.99994457	6.6499297e-06	4.7324202e-09	0.99994457	5.0834537e-09	6.644012e-07	1.4884924e-08	3.4102865e-07	1.0442132e-05	3.3663408e-05	1.895839e-06	1.6992861e-06
f0b51646eb96c46f2f12c117a82b98a5	IHECRE00003817.1	a795f082-b037-4d2f-bf6b-4f347a8ad9bb	gembs_pos	UUID	split5	88bd690d26a04b59abd387df8e85cc88	wgbs-pbat	wgbs-pbat	0.99861574	1.9453157e-05	2.445996e-06	4.7017977e-05	2.9662802e-05	3.8429025e-06	3.1161537e-05	8.19958e-05	1.50914275e-05	1.4793677e-05	0.99861574	0.0011386753
f0cde2c6f5bc06f4f87f31b66a28802e	IHECRE00002598.1	3e5d8a45-c7f7-46fb-b867-5608c8d3d739	Unique_minusRaw	UUID	split5	88bd690d26a04b59abd387df8e85cc88	rna_seq	rna_seq	0.9969202	0.00022994123	1.146955e-05	0.0008070453	0.00030583705	4.2334126e-05	1.1196585e-05	2.0116218e-05	0.0015273736	0.9969202	6.761923e-05	5.709052e-05
f0dbc2644154a967f10ef62abcc3ee60	IHECRE00000986.6	4cb9300f-9097-4374-8f2a-4afd8ff855fb	raw	UUID	split5	88bd690d26a04b59abd387df8e85cc88	h3k4me3	h3k4me3	0.9999206	6.115249e-05	2.1285088e-07	2.1688936e-06	5.775564e-06	0.9999206	7.01237e-07	1.1131751e-08	7.4188433e-06	1.4014184e-06	6.3106183e-09	5.108165e-07
f104bbf20d35438d6d2ed775f66fa3d8	IHECRE00001918.1	11fd9eb8-5b6f-4afa-840d-cc789a772b00	ctl_raw	UUID	split5	88bd690d26a04b59abd387df8e85cc88	input	input	0.9849288	0.0022167375	0.005230189	0.0007514511	0.00064204226	0.002191012	0.0028189146	0.9849288	8.9295674e-05	4.3497534e-05	7.433639e-05	0.0010136674
f110d79494f84e6ed1878855b7ab84bf	IHECRE00004659.5	e0659f17-2521-43f7-a4f9-6f872e1429cc	raw	UUID	split5	88bd690d26a04b59abd387df8e85cc88	h3k9me3	h3k9me3	0.9833235	9.41368e-05	0.0052578025	0.0032050665	0.00031560956	0.002905885	0.9833235	0.00083257584	0.00046524522	0.0002275389	0.0016550161	0.001717593
f11546471bada5f81c58cad83d118f7d	IHECRE00000231.3	56cd85a8-5ca2-4de0-a140-ece4da1de9d3	fc	UUID	split5	88bd690d26a04b59abd387df8e85cc88	h3k4me1	h3k4me1	0.99875855	0.0009405554	7.828119e-06	4.6838436e-06	0.99875855	5.7347854e-05	5.6019794e-06	2.0723954e-05	6.274042e-05	3.9887505e-05	1.7710643e-05	8.433714e-05
f16ea1ee778a027f346d4c6e9f7c81e3	IHECRE00000105.3	350c6b67-eb4b-470a-ae25-ac89d63b764e	fc	UUID	split5	88bd690d26a04b59abd387df8e85cc88	h3k4me3	h3k4me3	0.9928558	0.0036772748	0.00082078954	0.00032549608	0.000399809	0.9928558	0.00027183795	0.00074139395	0.00028249508	8.6861684e-05	1.2726162e-05	0.00052545633
f17c49910d22eab5a82b3c904e7dc3a3	IHECRE00001021.4	1c0ae950-3455-41eb-9b58-0960e680afcb	pval	UUID	split5	88bd690d26a04b59abd387df8e85cc88	h3k4me3	h3k4me3	0.9998411	4.4540025e-06	5.532433e-08	5.718788e-07	1.3230999e-07	0.9998411	9.982326e-09	1.1679423e-09	0.00014951659	3.0515462e-06	4.6425583e-09	1.1845118e-06
f185454c1d63583b7d462e1f4a0ea4eb	IHECRE00000024.3	2302e24e-631b-4ec9-a235-e193b37d434c	raw	UUID	split5	88bd690d26a04b59abd387df8e85cc88	h3k9me3	h3k9me3	0.9898045	0.00024306762	0.0056886054	0.00029458286	0.00038356948	0.0029487675	0.9898045	0.00015678458	0.00030353884	6.4411295e-05	7.3491785e-05	3.870009e-05
f1861fb6787dcacc143edbb8cf5a021f	IHECRE00001997.1	9ddbde16-a8c7-4357-85a1-25b734b0a68e	fc	UUID	split5	88bd690d26a04b59abd387df8e85cc88	h3k27me3	h3k27me3	0.99962914	2.5399904e-06	0.99962914	4.4690654e-07	8.274536e-06	1.8057537e-05	0.00024696218	3.9928593e-05	5.838661e-06	1.2452393e-06	6.855619e-08	4.7445326e-05
f197109be846c8db37d1e6a47594a0d9	IHECRE00001246.1	0d2e252f-fdf0-4490-be8c-8ad21f923cf2	pval	UUID	split5	88bd690d26a04b59abd387df8e85cc88	h3k36me3	h3k36me3	0.9997737	1.5282885e-05	2.0725688e-08	0.9997737	2.3442272e-08	5.669563e-07	4.6459768e-08	1.272153e-06	7.75004e-05	0.0001235605	3.529612e-06	4.5699667e-06
f1a255ffa8988d29dd204c06fddb3678	IHECRE00002327.1	1ddf5d18-6395-4a88-8a20-cc69baf45da0	raw	UUID	split5	88bd690d26a04b59abd387df8e85cc88	h3k4me1	h3k4me1	0.9997304	0.00020718707	2.3802504e-06	4.955716e-07	0.9997304	5.3413737e-06	8.6352635e-08	4.702673e-06	2.588648e-06	4.4405853e-05	1.2869647e-07	2.2318243e-06
f1c55bc681a21a4259de1998d05c32f2	IHECRE00003841.3	7852b686-6037-43f7-a177-2c988a642c6d	fc	UUID	split5	88bd690d26a04b59abd387df8e85cc88	h3k36me3	h3k36me3	0.999413	1.6553228e-06	3.6080067e-08	0.999413	7.3131886e-08	3.1371328e-05	3.4340815e-06	2.858738e-07	5.6167646e-06	0.00052689924	1.2147205e-05	5.477613e-06
f1df10bf9942ba1a67618fb4d7573b5a	IHECRE00002698.1	76f979d5-66f8-4912-b03e-f6dfea25592f	Unique_minusRaw	UUID	split5	88bd690d26a04b59abd387df8e85cc88	rna_seq	rna_seq	0.99514055	0.0001663114	6.5368076e-06	0.00011880809	8.107832e-06	0.0002220233	1.6858793e-06	1.929796e-06	0.0043016355	0.99514055	6.370815e-06	2.6000844e-05
f1e41e8129662e2f1bec27e25d4a212c	IHECRE00001005.4	95f53ebc-36d6-4d56-97fe-845639d80b60	raw	UUID	split5	88bd690d26a04b59abd387df8e85cc88	h3k36me3	h3k36me3	0.9999577	3.3006704e-06	1.8338848e-09	0.9999577	3.803144e-08	1.0922523e-06	2.1413824e-07	2.9584874e-06	2.295777e-06	1.4958687e-05	1.5639118e-05	1.8626571e-06
f2460896e4a3c696b4651b56538b1746	IHECRE00002615.1	12416b7a-03b0-4c3b-b6ad-1e6d282c2b2f	fc	UUID	split5	88bd690d26a04b59abd387df8e85cc88	h3k27ac	h3k27ac	0.9926636	0.9926636	1.1943157e-05	3.6631936e-05	0.0062291664	0.00073638733	5.1144883e-07	1.5781305e-05	5.5818793e-05	9.7091586e-05	4.1105595e-05	0.00011211627
f2714b499a2c852b7a93bbefd73efc7a	IHECRE00001518.1	1e5d27a3-f50b-407c-bf28-5f847c4c5c4e	gembs_neg	UUID	split5	88bd690d26a04b59abd387df8e85cc88	wgbs-standard	wgbs-standard	0.99915814	9.740667e-06	5.9432823e-06	2.1522423e-05	7.9889005e-06	4.9412756e-06	1.5201082e-05	1.1087852e-05	1.3721303e-05	8.5236115e-06	0.0007432342	0.99915814
f2dac421c9766e629ebc21bc636bf579	IHECRE00000987.6	5cfbaa8b-8208-4e04-b7a6-61e4e70766cd	pval	UUID	split5	88bd690d26a04b59abd387df8e85cc88	h3k4me1	h3k4me1	0.9965668	0.0032729136	1.0296391e-05	1.5663009e-06	0.9965668	1.9377356e-05	2.294882e-06	6.6356784e-05	1.4410868e-05	3.387451e-05	2.0509287e-06	1.013475e-05
f3094606ece4cf43ce68bdf9ac26f865	IHECRE00001047.7	60a0cf6b-ff38-4900-a8f4-5e210eea7d1a	pval	UUID	split5	88bd690d26a04b59abd387df8e85cc88	h3k4me3	h3k4me3	0.9999677	1.2723058e-05	4.7154487e-08	2.5613073e-07	3.802767e-09	0.9999677	4.1454196e-09	9.949552e-11	1.6031952e-05	2.932371e-06	1.2464054e-09	3.3096757e-07
f3283be4685527a3c4444d07125698c5	IHECRE00004708.5	df05cbb8-ed09-4293-aab3-0d2fc64dc060	raw	UUID	split5	88bd690d26a04b59abd387df8e85cc88	h3k4me1	h3k4me1	0.9995728	0.00032920676	1.5545583e-06	7.627582e-07	0.9995728	6.81147e-05	2.9625355e-07	1.0464343e-05	1.176361e-06	1.1909526e-05	1.6875497e-07	3.5437351e-06
f3660b59135b14310ca43154ec5b8478	IHECRE00001973.1	6e93a1e0-8828-4ce5-83f8-36249902bda2	pval	UUID	split5	88bd690d26a04b59abd387df8e85cc88	h3k9me3	h3k9me3	0.9999844	1.0567398e-08	2.4903363e-06	6.5079184e-06	1.4913431e-07	4.982324e-06	0.9999844	1.0811019e-09	7.3131804e-07	2.656351e-07	2.8256707e-07	2.0029174e-07
f37029798b10d2b34b69ed8f0ab59f73	IHECRE00001026.7	997e79ff-8ff2-489c-8380-15cef3b2293f	pval	UUID	split5	88bd690d26a04b59abd387df8e85cc88	h3k9me3	h3k9me3	0.9999747	4.2965667e-08	6.851338e-07	8.638668e-06	4.7523093e-07	6.8027066e-06	0.9999747	4.9930753e-09	1.857422e-06	1.3793069e-06	4.798875e-06	4.8311585e-07
f39144a728dff18288067d78230433c4	IHECRE00000237.3	a5cd5780-31d9-4de0-9c6f-91eeeabb1306	pval	UUID	split5	88bd690d26a04b59abd387df8e85cc88	h3k27ac	h3k27ac	0.99984944	0.99984944	1.587357e-08	9.258252e-08	1.1913804e-06	0.00013469605	5.153541e-09	7.493907e-10	4.372884e-06	9.980617e-06	1.7638198e-08	1.4981379e-07
f3b7aef1a0c17c3093f03172ee833905	IHECRE00000772.1	8e149d08-4c37-4ed6-bc01-c6542e86824f	ctl_raw	UUID	split5	88bd690d26a04b59abd387df8e85cc88	input	input	0.9231843	0.010666453	0.00965554	0.0066085816	0.0028501844	0.031005695	0.0127142705	0.9231843	0.0010316037	0.001541597	4.3422795e-05	0.00069835054
f3d4eec6ebc8c4a906e0f2f674370bbc	IHECRE00002591.1	2ff5e803-5019-4bb7-b6e7-fc80ed39f43d	pval	UUID	split5	88bd690d26a04b59abd387df8e85cc88	h3k27ac	h3k27ac	0.998478	0.998478	2.0104897e-06	7.9271085e-06	0.00028755132	0.0007916385	2.8535644e-07	3.1028885e-06	0.0001894881	0.00022365131	6.827885e-07	1.5627462e-05
f3f6535f35899e5426fb9f7b00080a06	IHECRE00000324.2	f793b803-74d6-433b-95e7-bdc32a6acfb1	raw	UUID	split5	88bd690d26a04b59abd387df8e85cc88	h3k9me3	h3k9me3	0.9999864	1.9338945e-08	1.8660585e-06	1.7124601e-06	4.2860853e-07	2.8600687e-06	0.9999864	1.0478746e-08	5.6807346e-07	2.750728e-07	5.4708967e-06	3.781757e-07
f409417d5d88f5b3cea56e7d0e6a99cc	IHECRE00000184.3	0a1684db-dfdc-416a-9b39-88bdc9d8980d	pval	UUID	split5	88bd690d26a04b59abd387df8e85cc88	h3k9me3	h3k9me3	0.99948657	8.347451e-06	2.363432e-05	8.4727646e-05	2.1280517e-05	5.9454487e-05	0.99948657	5.126964e-07	5.1773215e-05	2.5773528e-05	0.00023289186	5.03103e-06
f40d35650827247366b6241fdd8ce19f	IHECRE00002670.1	c7116b7f-d819-46ea-a0cc-f1ff76e422bb	Unique_minusRaw	UUID	split5	88bd690d26a04b59abd387df8e85cc88	rna_seq	rna_seq	0.9965011	0.00038697172	4.2588104e-05	0.00043592628	0.001720086	5.8011417e-05	3.8557497e-05	4.9208535e-05	0.00055613444	0.9965011	0.00010476708	0.0001065466
f40e17e5900cebf22e87dfdbc0e095d4	IHECRE00002349.1	e07821e1-6180-456f-85ed-9c4aa22e8b2e	fc	UUID	split5	88bd690d26a04b59abd387df8e85cc88	h3k4me1	h3k4me1	0.9995921	0.0003279368	4.3668006e-06	9.954214e-07	0.9995921	8.6074815e-06	1.5306786e-07	1.1774966e-05	5.5682517e-06	4.3349275e-05	2.834963e-07	4.8646143e-06
f422efbdf19e1474cbf4802db99cc4e2	IHECRE00003806.1	5c6176de-ed8c-42f8-a76c-9d6f2ceb112c	gembs_neg	UUID	split5	88bd690d26a04b59abd387df8e85cc88	wgbs-pbat	wgbs-standard	0.6470943	0.00037354082	0.00018834579	0.0005414882	0.00038878416	0.00010923803	0.00091136765	0.00152268	0.00027289515	0.00020559004	0.34839174	0.6470943
f435d4ece865a49bf7bedd5f0b76752d	IHECRE00000865.1	4eb4bba6-d6de-477b-9858-5f2d1485e07b	raw	UUID	split5	88bd690d26a04b59abd387df8e85cc88	h3k4me1	h3k4me1	0.9966627	0.0019839166	5.4374245e-06	2.5885467e-05	0.9966627	0.0010654122	1.4467731e-06	9.805821e-05	7.897227e-06	0.0001350662	5.467709e-06	8.809153e-06
f4738786b31caac76caa9662f99a12b5	IHECRE00000265.2	6811d5c8-6d9b-4969-b8d1-3329c07fdfb6	gembs_neg	UUID	split5	88bd690d26a04b59abd387df8e85cc88	wgbs-standard	wgbs-standard	0.98840976	5.8979615e-05	2.932998e-05	8.621004e-05	4.2824493e-05	1.9004612e-05	8.944879e-05	0.00012860972	6.0337698e-05	4.3820146e-05	0.01103174	0.98840976
f4b427456a098e845f14a07e57074dc6	IHECRE00002370.1	06b17e1d-a453-48df-a7df-6918af9a4422	raw	UUID	split5	88bd690d26a04b59abd387df8e85cc88	h3k27ac	h3k27ac	0.99996257	0.99996257	1.4091082e-08	1.5707795e-06	4.4976196e-06	1.6929365e-05	5.1214912e-09	2.9409593e-08	1.5955811e-06	1.2211708e-05	9.510346e-09	6.480479e-07
f4b6dd3e3beb385b9a35239270ad04e0	IHECRE00002326.1	300991f8-95f8-4613-bcd9-3450c9cd5029	Unique_minusRaw	UUID	split5	88bd690d26a04b59abd387df8e85cc88	rna_seq	rna_seq	0.99755365	0.00017236262	6.8345776e-06	0.00015963755	1.9550633e-05	0.00015005974	2.1338612e-06	2.684222e-06	0.0018946567	0.99755365	1.0998501e-05	2.7478964e-05
f4cf71d447ad79d28c437324a2f203c7	IHECRE00002286.1	252b69bb-07f4-425d-b84f-a4e3a65db804	Unique_minusRaw	UUID	split5	88bd690d26a04b59abd387df8e85cc88	rna_seq	rna_seq	0.99691594	0.0003070257	4.0595496e-05	0.0004091426	0.0014370737	5.8818652e-05	3.534193e-05	4.3343276e-05	0.00056721625	0.99691594	8.906602e-05	9.6580356e-05
f4ec921ec8738ff80077a8849a3b32d7	IHECRE00000958.6	6920fe1a-1046-4b85-8684-b99c64821146	raw	UUID	split5	88bd690d26a04b59abd387df8e85cc88	h3k4me1	h3k4me1	0.9998115	0.0001667178	6.544515e-07	1.02337324e-07	0.9998115	1.0579421e-05	2.9996038e-08	4.8860227e-07	1.0330363e-06	8.529193e-06	2.724387e-07	6.743075e-08
f4ed6010ab0a9427d22eb3adb05a45b7	IHECRE00002630.1	2c998cc0-f408-4683-9bac-4c121888538a	fc	UUID	split5	88bd690d26a04b59abd387df8e85cc88	h3k27ac	h3k27ac	0.98986596	0.98986596	2.529031e-05	3.267738e-05	0.0069880085	0.0026969514	2.3836421e-06	8.915838e-06	6.4148626e-05	8.4050414e-05	5.4246484e-05	0.00017740912
f4ed742a1f15cb6e4f34e34e9fd85ae4	IHECRE00001473.1	f45d0634-b61c-4117-8bc7-90fa352e57e8	raw	UUID	split5	88bd690d26a04b59abd387df8e85cc88	h3k4me3	h3k4me3	0.9999808	7.054996e-06	3.264165e-08	4.0256044e-08	2.6944136e-07	0.9999808	2.6601414e-09	1.5395799e-10	9.55684e-06	2.004134e-06	5.8391436e-10	2.8729463e-07
f51bbb5721161bba00f6e93a1a0e890b	IHECRE00001007.4	1a97b39a-ee79-4473-a53d-52cf42dd3336	pval	UUID	split5	88bd690d26a04b59abd387df8e85cc88	h3k9me3	h3k9me3	0.99996614	5.1188948e-08	5.0628995e-07	1.6640497e-05	5.4311914e-07	6.747161e-06	0.99996614	2.8383115e-08	1.6620015e-06	9.181674e-07	6.5554013e-06	2.1806599e-07
f5ade459be8057bbd082bbe7681d1e02	IHECRE00002571.1	29178ae6-4a9a-4840-839e-5e79690e9677	fc	UUID	split5	88bd690d26a04b59abd387df8e85cc88	h3k4me1	h3k4me1	0.9997004	0.00023896362	2.2985685e-06	4.796715e-07	0.9997004	7.670822e-06	1.3375191e-07	2.8407335e-06	6.130509e-06	3.8578837e-05	1.5054115e-07	2.4314722e-06
f5e1a8d4931a625b72821dc459ba2d3e	IHECRE00000253.2	747bfbff-54bf-4d2e-904d-5e622c376468	Unique_minusRaw	UUID	split5	88bd690d26a04b59abd387df8e85cc88	rna_seq	rna_seq	0.995337	8.4131694e-05	1.469363e-05	0.00042134768	6.0951807e-05	0.0004576904	6.9172415e-06	7.1102695e-06	0.0035238173	0.995337	2.4256678e-05	6.2214815e-05
f5f07341569c531a4f1cadddb77a4560	IHECRE00000147.3	23a32481-9876-4715-ad0f-313308ce5df2	raw	UUID	split5	88bd690d26a04b59abd387df8e85cc88	h3k36me3	h3k36me3	0.99985373	1.7686466e-06	6.7369794e-09	0.99985373	2.6423699e-08	1.3496484e-06	4.7126363e-08	1.8412848e-06	2.2163435e-06	0.00013134834	7.2374883e-06	4.8534275e-07
f5fe065cbf98234117ebd50366588a9a	IHECRE00002272.1	2bf19aa7-70b4-45b7-a0a3-8fd77360022c	pval	UUID	split5	88bd690d26a04b59abd387df8e85cc88	h3k27ac	h3k27ac	0.9996635	0.9996635	2.2980043e-07	3.351721e-07	7.502997e-06	0.0003025492	1.4989958e-08	4.6284807e-09	1.0942156e-05	1.419162e-05	1.2617726e-07	6.392032e-07
f638517ec1437f9e8dceba7a94dd1438	IHECRE00001007.4	1a97b39a-ee79-4473-a53d-52cf42dd3336	fc	UUID	split5	88bd690d26a04b59abd387df8e85cc88	h3k9me3	h3k9me3	0.99996555	7.324186e-08	2.3003074e-06	1.4577501e-05	4.3435125e-07	8.508392e-06	0.99996555	9.0966985e-09	1.327834e-06	5.242415e-07	2.84352e-06	3.8551348e-06
f63a818bcab903338ce9be6517cb8405	IHECRE00000048.3	23af1bd1-f0c5-453e-8760-bf047a842cd8	fc	UUID	split5	88bd690d26a04b59abd387df8e85cc88	h3k27me3	h3k27me3	0.9998166	2.6608107e-09	0.9998166	5.9158374e-08	6.888648e-06	0.00016817967	5.281549e-06	1.5763625e-07	1.3881473e-06	3.334303e-07	7.795791e-09	1.1366926e-06
f64f3aac154f16b06d02efeaaf3efd60	IHECRE00001858.6	9ac700e1-2f06-4370-a6e3-721f99b6cdc6	pval	UUID	split5	88bd690d26a04b59abd387df8e85cc88	h3k27ac	h3k27ac	0.97976696	0.97976696	0.00050108833	0.00015465918	0.010163567	0.0037773938	0.00015559432	0.00017375404	0.00251903	0.0014382836	0.00013514105	0.0012145586
f650d498d02e260f2074948b21a96c8f	IHECRE00000133.3	1a7bbc7a-f6d4-4edb-8f45-9b5132354018	fc	UUID	split5	88bd690d26a04b59abd387df8e85cc88	h3k4me3	h3k4me3	0.99992883	4.5596855e-05	1.03125316e-07	4.3834067e-08	3.577595e-06	0.99992883	3.5135828e-09	2.1039057e-10	1.6509613e-05	4.939365e-06	2.456228e-09	3.0994931e-07
f6bd9344d72570af9848a157b6227a46	IHECRE00001897.1	09bac632-fef3-441d-a058-c06b7be6f261	raw	UUID	split5	88bd690d26a04b59abd387df8e85cc88	h3k4me3	h3k4me3	0.99997747	4.680392e-06	2.752203e-08	8.540889e-08	1.9878684e-07	0.99997747	4.3157384e-09	2.031049e-10	1.4850754e-05	2.2958116e-06	1.8195175e-09	3.8399438e-07
f6ff4d94a8c9e1283c0677fd0a26655b	IHECRE00000109.3	a2e82134-9d99-4d51-94f0-98e7b6fd05a2	fc	UUID	split5	88bd690d26a04b59abd387df8e85cc88	h3k4me1	h3k4me1	0.9990269	0.0008128524	5.4390966e-06	8.739973e-07	0.9990269	2.9853103e-05	4.422745e-07	5.445626e-06	2.0685682e-05	9.108943e-05	5.021889e-07	5.7337256e-06
f715b4aa12a8ab7d1e6699449a04a936	IHECRE00002660.1	dd0bad2f-3aa2-42a4-8987-b6b6eb80f08a	Unique_plusRaw	UUID	split5	88bd690d26a04b59abd387df8e85cc88	rna_seq	rna_seq	0.9987035	0.0003440347	2.3810357e-05	0.00027800663	0.0003011986	2.839258e-05	1.6825563e-05	3.1056636e-05	0.00018926845	0.9987035	4.88739e-05	3.5000292e-05
f73025139a8f69b8d2ebaf33bd07706e	IHECRE00001973.1	6e93a1e0-8828-4ce5-83f8-36249902bda2	fc	UUID	split5	88bd690d26a04b59abd387df8e85cc88	h3k9me3	h3k9me3	0.99992156	1.213482e-07	5.5412773e-05	6.6222537e-06	6.0367677e-07	1.0744489e-05	0.99992156	2.1852873e-08	2.268299e-06	5.893947e-07	7.2403503e-07	1.395823e-06
f76e15de0ae751a01a26fa1ce50714b1	IHECRE00001030.7	1ce7f4a0-1e00-4296-ade7-a069012950ee	raw	UUID	split5	88bd690d26a04b59abd387df8e85cc88	h3k27me3	h3k27me3	0.99983156	7.3712044e-07	0.99983156	2.0877073e-07	1.5614853e-05	6.035649e-05	9.840399e-06	4.652713e-05	2.267868e-06	8.758833e-07	4.4480535e-09	3.1936666e-05
f79472a477673eb53e0d89b2811768b2	IHECRE00000956.7	b23a2198-96e3-48bf-95e3-41b4a6f03008	pval	UUID	split5	88bd690d26a04b59abd387df8e85cc88	h3k9me3	h3k9me3	0.9989838	4.5666984e-05	8.5219006e-05	0.00016110922	3.1794887e-05	0.00015248278	0.9989838	2.2322279e-06	9.728168e-05	7.027636e-05	0.00035057578	1.946606e-05
f79c5bbd921dd11b66cfe8b0f1b0e1f1	IHECRE00003816.1	3579346a-a108-4e99-ba8a-c53f4809c6bb	raw	UUID	split5	88bd690d26a04b59abd387df8e85cc88	h3k27ac	h3k27ac	0.9996494	0.9996494	2.4798627e-08	7.6832237e-07	6.6960447e-06	0.00030250225	1.9780533e-09	4.7997917e-09	9.640704e-06	3.077344e-05	4.8397098e-08	2.352633e-07
f7a14105ccd48fff443eeee0960cc780	IHECRE00001896.1	f1b2da9e-996d-4316-8a0f-cac3408ac66d	fc	UUID	split5	88bd690d26a04b59abd387df8e85cc88	h3k36me3	h3k36me3	0.9998889	7.931367e-07	3.6078371e-09	0.9998889	8.14364e-09	8.1115667e-07	5.347878e-08	2.8675308e-07	1.9024799e-06	9.998373e-05	6.383936e-06	1.0112913e-06
f7ad79dd55f866234ca587960c5cf8b3	IHECRE00003660.4	44bc2162-d439-4783-8b4b-4e76b31501ad	raw	UUID	split5	88bd690d26a04b59abd387df8e85cc88	h3k4me1	h3k4me1	0.9978144	0.0019734136	5.3808562e-06	3.856495e-06	0.9978144	3.0655323e-05	1.5369392e-06	9.916859e-05	2.7850965e-05	2.645019e-05	1.19872475e-05	5.2264477e-06
f8049fee1774d6a4d674c657d7ccfd0f	IHECRE00002675.1	7252798c-d4a9-4187-b542-31e9c1f89398	Unique_plusRaw	UUID	split5	88bd690d26a04b59abd387df8e85cc88	rna_seq	rna_seq	0.99948007	2.4446217e-05	3.1681632e-06	4.7736823e-05	4.1887206e-06	7.5794465e-05	1.0672243e-06	1.2252752e-06	0.00035214776	0.99948007	3.1793802e-06	7.0956958e-06
f82543e199f5de10cec64f87720c3b7b	IHECRE00002029.1	cd5c23a1-3b94-434a-9958-6a8ce965403c	fc	UUID	split5	88bd690d26a04b59abd387df8e85cc88	h3k9me3	h3k9me3	0.9999833	5.1047962e-08	3.2607916e-06	3.3675872e-06	3.555319e-07	7.4433974e-06	0.9999833	2.6368403e-09	1.0289236e-06	2.4271958e-07	5.750909e-07	2.873907e-07
f8329d107d09c237259acb287cf20c93	IHECRE00000831.3	27a27ea1-2b00-4c14-813e-8060e6e66b8d	raw	UUID	split5	88bd690d26a04b59abd387df8e85cc88	h3k4me3	h3k4me3	0.99994326	1.9560552e-05	1.2912604e-07	2.147196e-07	5.06812e-06	0.99994326	1.3418132e-08	1.3196195e-09	2.6476204e-05	4.118533e-06	8.055418e-10	1.1646586e-06
f8358073719fa9f1635bae80ee579562	IHECRE00002551.1	47d13e84-4ba7-45e3-9943-666ded6aef2f	raw	UUID	split5	88bd690d26a04b59abd387df8e85cc88	h3k27ac	h3k27ac	0.99995184	0.99995184	3.311661e-08	2.537201e-07	5.04865e-06	3.4635665e-05	2.0147468e-09	6.0559735e-09	2.1956903e-06	5.862812e-06	6.4923945e-08	1.5120412e-07
f8754b9cda8f56d3be7096a4ae140526	IHECRE00003366.2	cacf74d3-af78-4025-a935-d9e839a58e37	raw	UUID	split5	88bd690d26a04b59abd387df8e85cc88	h3k27ac	h3k27ac	0.99970895	0.99970895	1.7941096e-07	4.5706256e-06	0.0002460399	2.5909992e-05	8.313672e-08	1.1226819e-06	3.7759678e-06	7.739276e-06	2.5682186e-07	1.2662705e-06
f89ce20ce71105955fcd122a60999113	IHECRE00004605.1	9bf3f7d0-484d-45f8-8d1f-2e9e5a1c459e	pval	UUID	split5	88bd690d26a04b59abd387df8e85cc88	h3k36me3	h3k36me3	0.9995004	4.963748e-08	8.5353335e-08	0.9995004	1.4995576e-08	0.000109081215	0.00027227	3.3502648e-08	4.06961e-06	8.944932e-05	2.199513e-05	2.7386632e-06
f89e2401fa26e1fedd41b99c4e15941a	IHECRE00002274.1	e6833d8a-e7be-4853-80b6-ac23fe54fcad	raw	UUID	split5	88bd690d26a04b59abd387df8e85cc88	h3k4me1	h3k4me1	0.9995185	0.00039260945	2.8626919e-06	4.3731023e-07	0.9995185	1.3221649e-05	2.0447393e-07	2.459041e-06	9.7229695e-06	5.653654e-05	1.9117246e-07	3.1359546e-06
f8ac6b0c0857a301b275d09a9f17493a	IHECRE00004664.5	c9f4aae7-47ee-4beb-91d4-03323c9b60d9	Unique_plusRaw	UUID	split5	88bd690d26a04b59abd387df8e85cc88	rna_seq	rna_seq	0.9534869	0.0015029415	0.0007046789	0.0035682586	0.0007536558	0.0015295924	0.00043278336	0.0008273848	0.035121683	0.9534869	0.00039328352	0.0016787435
f8cbdaea46e399f2277aa50d8569f1e1	IHECRE00000989.7	161da8f1-5433-4c96-a21b-06904033c1b4	fc	UUID	split5	88bd690d26a04b59abd387df8e85cc88	h3k4me3	h3k4me3	0.99997985	9.978529e-06	2.686102e-08	3.1640543e-08	1.0518471e-07	0.99997985	2.076113e-09	7.244847e-11	8.120971e-06	1.5817474e-06	2.9211997e-10	2.6486816e-07
f8cfa8ea2378109be23fa3274facca37	IHECRE00000683.3	328e5ec6-9c03-4ff6-adba-ab4b4d0abd9b	fc	UUID	split5	88bd690d26a04b59abd387df8e85cc88	h3k27ac	h3k27ac	0.99990773	0.99990773	1.11674886e-07	5.2273646e-07	3.2062333e-05	8.893782e-06	7.2633277e-09	7.055981e-08	5.6035383e-06	3.9234845e-05	2.4491838e-08	5.7082307e-06
f8e65b4d7418783ad033212564ca3ab1	IHECRE00000223.3	555de7dc-c653-4909-9c33-caf14688e0ce	pval	UUID	split5	88bd690d26a04b59abd387df8e85cc88	h3k27ac	h3k27ac	0.9993767	0.9993767	3.7195508e-07	6.7086455e-07	0.00043041128	0.0001535557	2.1854709e-07	4.2451674e-07	2.8492092e-05	5.4106063e-06	3.887772e-07	3.3639205e-06
f941257e305bb2414d9ad587081303e1	IHECRE00002238.1	2862707e-14dc-4159-9f48-1fc3851eda19	Unique_plusRaw	UUID	split5	88bd690d26a04b59abd387df8e85cc88	rna_seq	rna_seq	0.99842536	0.000121199046	7.629962e-06	0.0005290355	0.00026250846	2.4003055e-05	8.622018e-06	2.1673355e-05	0.0005235544	0.99842536	5.130163e-05	2.5077903e-05
f9860a002df5bf261766f78886a8d213	IHECRE00000916.3	50c1866e-80e0-4077-83d5-9e63c4036661	fc	UUID	split5	88bd690d26a04b59abd387df8e85cc88	h3k4me3	h3k4me3	0.9999585	1.6979388e-05	5.114806e-08	2.04179e-07	1.3596339e-07	0.9999585	4.6324e-09	3.493324e-10	2.2075563e-05	9.015117e-07	3.8502718e-10	1.1788582e-06
f989974971b00a8d7d54c6cb9b9243e1	IHECRE00000055.3	c103ff2c-a6eb-4f1b-a426-7944eb0db1a5	pval	UUID	split5	88bd690d26a04b59abd387df8e85cc88	h3k27me3	h3k27me3	0.99992394	1.2831293e-08	0.99992394	7.715549e-08	4.5260113e-06	5.9286365e-05	7.356397e-06	3.165587e-07	2.0071473e-06	5.963744e-07	7.277344e-08	1.7667512e-06
f9d2808c192ebd80676919702efebcd3	IHECRE00004708.5	6a68bfdb-291c-43fa-87db-eb0c49a0f7c1	pval	UUID	split5	88bd690d26a04b59abd387df8e85cc88	h3k27ac	h3k27ac	0.99995184	0.99995184	3.305929e-09	6.5725687e-09	1.347099e-07	4.5296372e-05	7.586651e-10	1.7172136e-10	1.5607358e-06	1.2081164e-06	1.4269782e-09	3.0849478e-08
f9ef1c977b07d7995a0151a8fedb6a4e	IHECRE00002725.2	376968f5-87ed-4b79-b912-7f702cc4c289	fc	UUID	split5	88bd690d26a04b59abd387df8e85cc88	h3k4me1	h3k4me1	0.9996803	0.00026289982	1.608827e-06	2.9282685e-07	0.9996803	7.904212e-06	1.9712935e-07	7.568186e-07	6.5695344e-06	3.7968228e-05	1.8257288e-07	1.3929931e-06
fa09802bb8d2a728ef73012c2aa43025	IHECRE00004654.5	39c8abae-9e3d-420d-a6fc-d8ec193c660b	pval	UUID	split5	88bd690d26a04b59abd387df8e85cc88	h3k9me3	h3k9me3	0.9999813	9.606581e-10	2.5582747e-08	1.0997785e-05	9.6299075e-08	6.4047113e-06	0.9999813	7.2107514e-11	3.2002797e-07	1.7597199e-07	5.9464793e-07	4.2188958e-08
fa1b0e1f0789e6e0878abcb8e14e8317	IHECRE00000956.7	b23a2198-96e3-48bf-95e3-41b4a6f03008	raw	UUID	split5	88bd690d26a04b59abd387df8e85cc88	h3k9me3	h3k9me3	0.9993808	4.1423827e-05	0.00010591472	8.263953e-05	2.2020538e-05	0.00012252973	0.9993808	1.2488495e-06	5.7849647e-05	3.0720552e-05	0.00013813225	1.6631519e-05
fa95cb810bad3c0daf6871f1ebdb60bc	IHECRE00001542.1	efa03d5d-f9b4-4787-86ef-4e917c19bf91	pval	UUID	split5	88bd690d26a04b59abd387df8e85cc88	h3k9me3	h3k9me3	0.99998236	4.7127102e-09	2.6573517e-07	1.0500016e-05	5.726361e-08	5.588245e-06	0.99998236	1.4085173e-09	4.7000756e-07	2.2087123e-07	2.7522887e-07	2.449884e-07
faa5d812a3022495ee2a15a3499aa577	IHECRE00004680.6	e443949c-30d1-4a9c-968d-7db16c268c55	raw	UUID	split5	88bd690d26a04b59abd387df8e85cc88	h3k9me3	h3k9me3	0.99915564	4.109779e-06	1.529447e-05	4.1452902e-05	1.0916455e-05	5.720615e-05	0.99915564	1.1682837e-06	2.3501774e-05	1.905382e-05	0.0006642276	7.416562e-06
faa6f469486657e2d2d8783bd502f0d2	IHECRE00001518.1	19ef5b88-8aca-40d7-ba6e-e2093039b88a	fc	UUID	split5	88bd690d26a04b59abd387df8e85cc88	h3k27ac	h3k27ac	0.99880826	0.99880826	1.4162018e-07	0.0003089176	6.978459e-05	0.00014647223	8.664336e-08	7.761052e-07	0.00055039645	7.002726e-05	1.4829535e-06	4.350128e-05
fac4634038c6092bf613a53f87bb06ad	IHECRE00001457.1	a1e0794d-ee34-4d2e-b0f1-7d16d8ed1973	gembs_neg	UUID	split5	88bd690d26a04b59abd387df8e85cc88	wgbs-standard	wgbs-standard	0.9835971	4.3913897e-05	2.3380977e-05	6.918912e-05	4.0028735e-05	1.4914088e-05	7.966642e-05	8.3186795e-05	4.5451772e-05	3.283239e-05	0.015970426	0.9835971
fac7e75535cc90d68fdfcc4da21ed2c1	IHECRE00004727.1	5673dc86-045f-4751-a1d2-0daa7f06bf51	pval	UUID	split5	88bd690d26a04b59abd387df8e85cc88	h3k4me1	h3k4me1	0.9993575	0.00053822773	3.238449e-06	1.3409647e-06	0.9993575	3.4760473e-05	2.5601119e-06	6.3513235e-06	1.3978611e-05	2.9872353e-05	1.4958385e-06	1.07807045e-05
fad0538eb77df8695aecb346179610d5	IHECRE00000109.3	a2e82134-9d99-4d51-94f0-98e7b6fd05a2	raw	UUID	split5	88bd690d26a04b59abd387df8e85cc88	h3k4me1	h3k4me1	0.99909735	0.0007525693	4.9258583e-06	8.3721494e-07	0.99909735	2.6356201e-05	3.8682185e-07	5.740773e-06	1.6086842e-05	9.1160764e-05	3.7680746e-07	4.3159203e-06
fadc2b687dd49f09d414fc19141ad314	IHECRE00002306.1	add19ef7-5bf7-46ca-8a84-94f7436952af	Unique_plusRaw	UUID	split5	88bd690d26a04b59abd387df8e85cc88	rna_seq	rna_seq	0.998406	0.00021495836	2.8242339e-05	0.00033726485	0.0005840965	3.2263146e-05	2.4381829e-05	3.5864476e-05	0.00022189421	0.998406	7.0158516e-05	4.4855824e-05
fb2bfda600eb42024021b5907b66e02d	IHECRE00001886.7	12f97b64-5055-4350-b0b3-cc67231c7c9e	fc	UUID	split5	88bd690d26a04b59abd387df8e85cc88	h3k36me3	h3k36me3	0.9997229	2.5795043e-05	1.6881884e-08	0.9997229	1.0412765e-06	3.9175457e-06	2.5630135e-07	2.6390076e-06	2.34305e-05	0.00013562119	7.7599485e-05	6.6969587e-06
fb2d55c0c1c7a3362500164421dc1251	IHECRE00004685.5	5b48e7f3-55c9-4bcb-a522-72fb8a187820	raw	UUID	split5	88bd690d26a04b59abd387df8e85cc88	h3k4me3	h3k4me3	0.99998105	1.9109057e-06	8.646659e-08	4.630731e-08	2.3672941e-08	0.99998105	1.3269612e-09	1.8049572e-10	1.5884465e-05	5.8287e-07	1.4996135e-10	4.1010335e-07
fb33a7a34e2d1dd01113347c5634648b	IHECRE00000008.3	7a0eab6c-12cc-401e-88c5-dd56ded2f99e	pval	UUID	split5	88bd690d26a04b59abd387df8e85cc88	h3k4me3	h3k4me3	0.9999987	6.796038e-07	7.975846e-09	2.1896826e-08	3.5881538e-08	0.9999987	1.0645125e-09	7.5266106e-11	4.3198617e-07	7.995148e-08	1.1119345e-10	5.1548437e-08
fb4e44056a7a9580f61d7f86c2073bdb	IHECRE00000310.2	3163c9b1-c09d-4c99-b14d-83694fc83b45	fc	UUID	split5	88bd690d26a04b59abd387df8e85cc88	h3k27ac	h3k27ac	0.9973889	0.9973889	1.4156338e-06	2.3817553e-05	0.00017761666	0.0021842557	4.6454198e-07	6.345308e-06	0.00010327823	5.750767e-05	9.592571e-07	5.5358883e-05
fb637ff0bb99a593b64cbfe3c6a74d19	IHECRE00000102.3	147956ac-a448-41ba-9bc2-3920eef060e7	fc	UUID	split5	88bd690d26a04b59abd387df8e85cc88	h3k27ac	h3k27ac	0.9993243	0.9993243	1.3603353e-07	6.6224147e-06	0.00048429467	0.000108139306	8.046276e-09	1.9492558e-07	1.3210523e-05	6.063347e-05	3.4817307e-07	2.0403854e-06
fb651b135ee8051f3ea26b4783bc96be	IHECRE00001239.1	44461d12-793f-4948-8345-2fffe75f01a2	fc	UUID	split5	88bd690d26a04b59abd387df8e85cc88	h3k9me3	h3k9me3	0.99999213	8.9350385e-09	1.5688871e-06	2.0261612e-06	6.601458e-08	2.9636328e-06	0.99999213	8.373815e-09	1.9072516e-07	1.2500847e-07	4.2119322e-07	4.1758798e-07
fb66feaf1c8c7458f910c8e4eb50dacc	IHECRE00000290.2	9036d968-bf50-4310-9e21-078c3dff6fda	fc	UUID	split5	88bd690d26a04b59abd387df8e85cc88	h3k27ac	h3k27ac	0.99988115	0.99988115	4.0808e-08	2.2030122e-06	1.198434e-05	7.9224e-05	7.69024e-09	2.366719e-08	1.4428602e-05	1.0300237e-05	1.5100393e-07	4.5007948e-07
fb716edeb663d324039bb3dc26382ab5	IHECRE00000036.3	fb30ec73-1be3-4607-98a3-14b20fe1204c	Unique_raw	UUID	split5	88bd690d26a04b59abd387df8e85cc88	mrna_seq	mrna_seq	0.9997161	2.6128678e-06	5.7230128e-08	2.068727e-06	5.322838e-08	7.859896e-06	1.740238e-08	1.18501555e-08	0.9997161	0.00027039173	5.200913e-08	7.266044e-07
fbf775a8ce6f225ed5e6d82cc0f0ca7d	IHECRE00001335.1	16baff19-56fb-479e-97b6-edd56ebc9920	fc	UUID	split5	88bd690d26a04b59abd387df8e85cc88	h3k27ac	h3k27ac	0.99739814	0.99739814	3.3633415e-07	0.0014015615	0.0001327395	0.00011765095	3.7824046e-07	2.9438174e-06	0.00017851086	0.000733497	1.1760938e-05	2.250396e-05
fbf808ce8937e69fdf730ce337ac25ce	IHECRE00001044.7	93646603-f0c6-4b5c-9750-3c77b569d934	pval	UUID	split5	88bd690d26a04b59abd387df8e85cc88	h3k27ac	h3k27ac	0.9994536	0.9994536	1.1592711e-08	2.03103e-07	2.377958e-08	0.00049392786	2.492909e-09	2.467632e-10	3.5458765e-05	1.6606009e-05	8.520096e-09	1.713054e-07
fbfea663aab51abfa3e23cb10d74a7fe	IHECRE00000248.2	7e7b16e0-32c7-4b3c-8b31-09dd6bb73c23	fc	UUID	split5	88bd690d26a04b59abd387df8e85cc88	h3k36me3	h3k36me3	0.9994159	3.9685903e-05	3.877007e-08	0.9994159	9.189193e-08	1.8050903e-06	1.0189879e-07	2.4134745e-06	3.8111695e-05	0.00048566444	6.315929e-06	9.8419105e-06
fc4e1bf69c1b92f9c0419d341b18859d	IHECRE00001457.1	311a6e52-ddcf-4f01-82ae-00a17eac3a5f	fc	UUID	split5	88bd690d26a04b59abd387df8e85cc88	h3k4me1	h3k4me1	0.99983466	0.00013032282	4.4541734e-06	1.5889367e-07	0.99983466	4.62179e-06	9.8923124e-08	9.360398e-06	2.1723731e-06	8.053461e-06	2.7515265e-08	6.0106377e-06
fc66d98fac6a3af234d6c690d51080b5	IHECRE00001002.4	6ef6e344-86f3-4f04-92f8-daa352b5ef4d	raw	UUID	split5	88bd690d26a04b59abd387df8e85cc88	h3k36me3	h3k36me3	0.9995215	3.7673995e-05	9.010176e-08	0.9995215	2.1454042e-07	2.1863547e-05	2.2157994e-06	3.5606758e-05	0.00018678023	5.2246884e-05	7.011731e-05	7.16084e-05
fc81432e0be4a210b96781d849b3a068	IHECRE00002497.1	70fa8948-8b0a-4ec2-9a33-ebaad3cd34e7	Unique_raw	UUID	split5	88bd690d26a04b59abd387df8e85cc88	mrna_seq	mrna_seq	0.99911827	2.4399922e-05	4.6112146e-07	9.023495e-06	1.07935726e-07	4.5958444e-05	9.289568e-08	7.57753e-08	0.99911827	0.00079806516	2.1948277e-07	3.2729406e-06
fcab41223d0bbfbc2d951148c6b5627a	IHECRE00003822.3	77ca98f2-545d-4aeb-bc0c-48db2083d121	raw	UUID	split5	88bd690d26a04b59abd387df8e85cc88	h3k27ac	h3k27ac	0.99998164	0.99998164	2.10031e-08	3.9450054e-08	2.6564567e-06	1.2532623e-05	1.4233456e-09	1.3685283e-09	5.195044e-07	2.6319808e-06	1.1393406e-08	8.94472e-08
fcea8f317ce2fed0b82ae4cd6519f9aa	IHECRE00002443.1	251e78c2-1a44-44ee-9670-d7a73868b773	Unique_minusRaw	UUID	split5	88bd690d26a04b59abd387df8e85cc88	rna_seq	rna_seq	0.9975311	0.00031401325	3.2103508e-05	0.00036514798	0.0010464863	5.073401e-05	2.7462518e-05	3.8256178e-05	0.00044444544	0.9975311	7.579326e-05	7.433381e-05
fd0bd7887370702081bd65808b8dc55c	IHECRE00003829.4	8d269671-1194-421c-8d53-c81f23ee5f40	raw	UUID	split5	88bd690d26a04b59abd387df8e85cc88	h3k27ac	h3k27ac	0.9999912	0.9999912	2.3612472e-09	9.598164e-09	9.031684e-09	6.0394373e-06	2.9279992e-10	1.1448006e-10	1.3434769e-06	1.4360415e-06	8.6235974e-10	4.5362064e-08
fd10f74f6c88bbc6da63de3581538306	IHECRE00000248.2	7e7b16e0-32c7-4b3c-8b31-09dd6bb73c23	pval	UUID	split5	88bd690d26a04b59abd387df8e85cc88	h3k36me3	h3k36me3	0.9982508	0.00015174256	2.2822579e-07	0.9982508	2.0568716e-07	6.373173e-06	3.5974432e-07	5.8487767e-06	0.0002588564	0.001298012	9.752866e-06	1.7739172e-05
fd13fdac3553057a2ac744421bacea23	IHECRE00001368.1	c6bb79ec-df7a-4d4c-985e-7ab8bac0bbfb	raw	UUID	split5	88bd690d26a04b59abd387df8e85cc88	h3k36me3	h3k36me3	0.9998958	3.3428427e-05	1.2776181e-08	0.9998958	5.167356e-08	1.414239e-06	8.169729e-08	2.755408e-06	1.9344103e-05	3.4155983e-05	8.031603e-06	5.021842e-06
fd421749ef1d5345e5fca9f88e7ebe9a	IHECRE00001292.1	ecf91c0b-daa4-4968-9c65-b0b1203d95e2	fc	UUID	split5	88bd690d26a04b59abd387df8e85cc88	h3k4me3	h3k4me3	0.99997556	1.877981e-05	4.3786482e-08	2.30139e-08	2.0134635e-07	0.99997556	1.7856697e-09	1.43774e-10	3.3361325e-06	1.759929e-06	5.2605187e-10	2.7232394e-07
fd469cf1d1197db6d59ebaea032ac051	IHECRE00000184.3	3b461c31-8bd0-484a-b2da-6d1ab68c1acb	raw	UUID	split5	88bd690d26a04b59abd387df8e85cc88	h3k4me1	h3k4me1	0.99928457	0.00064536836	5.092194e-06	2.9222385e-06	0.99928457	1.3188208e-05	4.4258223e-07	1.7119333e-05	5.4623815e-06	1.4862431e-05	1.0458778e-06	9.800327e-06
fd48e9b42369f11eabbb6a6754d6b243	IHECRE00001017.4	08666978-1909-4d2b-9188-2fa56b97d68c	ctl_raw	UUID	split5	88bd690d26a04b59abd387df8e85cc88	input	input	0.995233	0.001237189	0.0006402963	0.0003617462	0.00047945092	0.00047865577	0.0005012563	0.995233	5.7676396e-05	2.0188958e-05	8.113727e-05	0.0009093995
fd88a38f45228bea9d3ffe320c3a42ac	IHECRE00004634.5	1867a4a3-9051-4833-b2cd-c351be67ac30	raw	UUID	split5	88bd690d26a04b59abd387df8e85cc88	h3k4me3	h3k4me3	0.99994016	4.5667304e-05	2.8794602e-08	8.917707e-08	1.1821311e-07	0.99994016	2.6918099e-09	2.249412e-10	1.0998863e-05	2.6834532e-06	9.472402e-10	2.7621115e-07
fd90fa9b3534ecee4cbe7804c215bd40	IHECRE00002532.1	c6e3f784-95c1-4f61-90b5-743b96d4ec42	fc	UUID	split5	88bd690d26a04b59abd387df8e85cc88	h3k4me1	h3k4me1	0.99981767	6.437589e-05	3.7145105e-06	6.696454e-07	0.99981767	7.394048e-05	1.8075829e-07	1.1966681e-06	1.962724e-06	2.7791295e-05	5.6429894e-06	2.9760183e-06
fda9815b519d9fefcc3d77db7735aecb	IHECRE00000324.2	f793b803-74d6-433b-95e7-bdc32a6acfb1	fc	UUID	split5	88bd690d26a04b59abd387df8e85cc88	h3k9me3	h3k9me3	0.99998736	1.17333885e-08	1.4752027e-06	1.4282142e-06	3.4261387e-07	2.5623362e-06	0.99998736	3.4150538e-09	4.5936872e-07	2.2112081e-07	5.577034e-06	5.9003634e-07
fdb803e6903ead5c79e06e95b46ec7b4	IHECRE00000192.3	ba6416cb-70dd-4993-b239-53b788f97610	Unique_raw	UUID	split5	88bd690d26a04b59abd387df8e85cc88	mrna_seq	mrna_seq	0.96455526	0.00041490342	2.218555e-05	0.00019907503	3.4614034e-06	0.0011568834	2.6960522e-06	7.00567e-06	0.96455526	0.033500638	3.3634894e-06	0.00013448822
fdc56f670ed2cb25da53e72a61de795e	IHECRE00004654.5	39c8abae-9e3d-420d-a6fc-d8ec193c660b	fc	UUID	split5	88bd690d26a04b59abd387df8e85cc88	h3k9me3	h3k9me3	0.9999856	5.444567e-09	9.048277e-08	4.95377e-06	1.5972506e-07	8.403694e-06	0.9999856	4.049763e-10	2.4187304e-07	7.967246e-08	4.0783218e-07	1.0975848e-07
fdd119f8cddcaf3145a1d692d49581e0	IHECRE00003812.1	155d6bcb-5d5c-4947-89c2-c75cf0a7e99d	raw	UUID	split5	88bd690d26a04b59abd387df8e85cc88	h3k27ac	h3k27ac	0.9982828	0.9982828	7.7428376e-07	9.885435e-07	0.00095259893	0.00072694203	1.0395838e-07	8.859092e-07	2.1545484e-05	8.761691e-06	2.096401e-07	4.311925e-06
fddd136b3da43b7bb2fedc4835a83748	IHECRE00001891.6	a2d61bfb-036d-437b-8ae2-e19cfaed58e3	pval	UUID	split5	88bd690d26a04b59abd387df8e85cc88	h3k4me3	h3k4me3	0.9999237	6.197211e-06	3.3560273e-08	2.021463e-07	6.725963e-08	0.9999237	6.596006e-09	2.1501301e-10	6.757548e-05	1.7837281e-06	1.5611792e-09	3.8606962e-07
fe19b6cb638b31d1bc6de03d66ee1deb	IHECRE00000864.3	bc3e1eea-ba58-4048-a6a7-fa645ef42e40	fc	UUID	split5	88bd690d26a04b59abd387df8e85cc88	h3k4me1	h3k4me1	0.9998128	0.00015786396	4.7523875e-07	4.6570335e-07	0.9998128	4.3928994e-06	4.6690494e-07	3.4731315e-06	1.6403877e-06	1.5136676e-05	5.5326535e-07	2.768681e-06
fe64ab147dd22562e56c26813448e4ab	IHECRE00000829.3	875758c5-17e3-4c48-90f4-1f79e31fcbb0	gembs_neg	UUID	split5	88bd690d26a04b59abd387df8e85cc88	wgbs-standard	wgbs-standard	0.9980609	3.7787362e-05	7.632641e-06	6.161982e-05	2.4789215e-05	1.4136503e-05	1.921996e-05	4.3934844e-05	3.194551e-05	1.209346e-05	0.0016859664	0.9980609
fe6ef3e83fcb8f3702df1639056001c6	IHECRE00001533.1	11ce7996-e49c-434d-8772-729a6c537fb7	raw	UUID	split5	88bd690d26a04b59abd387df8e85cc88	h3k27ac	h3k27ac	0.9973628	0.9973628	1.6390201e-06	1.7784701e-05	0.0008224897	0.0015674655	4.970264e-07	2.0416112e-06	0.00012216005	9.0855174e-05	8.1843455e-06	4.056745e-06
fe9442c2cd8736ad4b1183880bafba77	IHECRE00000008.3	7a0eab6c-12cc-401e-88c5-dd56ded2f99e	raw	UUID	split5	88bd690d26a04b59abd387df8e85cc88	h3k4me3	h3k4me3	0.99974054	0.00019345887	8.523661e-06	5.865331e-06	2.4665509e-05	0.99974054	1.6338993e-06	1.1446793e-05	7.2660105e-06	3.4678696e-06	1.1715132e-08	3.0740034e-06
feb75b9f8ae2bb899940004751160b02	IHECRE00001958.3	3cd86255-36f1-4b55-a6a7-d6b5647cff3a	pval	UUID	split5	88bd690d26a04b59abd387df8e85cc88	h3k27ac	h3k27ac	0.99958056	0.99958056	1.791538e-06	6.049071e-06	9.300743e-05	0.00013624091	1.2566444e-06	8.4366866e-07	0.00010824308	4.943617e-05	8.834631e-06	1.375974e-05
feef908250c7d775f09e42a9503536ec	IHECRE00000852.1	62403bcc-8794-468e-8777-3e23617b7c2c	Unique_plusRaw	UUID	split5	88bd690d26a04b59abd387df8e85cc88	rna_seq	rna_seq	0.98911256	0.0016103666	9.794011e-05	0.00013427563	0.00012652653	0.0002970374	2.6305928e-05	3.705823e-05	0.008343298	0.98911256	2.582908e-05	0.00018887689
ff0dd9b31426ead717d95ca652b6b05d	IHECRE00001335.1	16baff19-56fb-479e-97b6-edd56ebc9920	raw	UUID	split5	88bd690d26a04b59abd387df8e85cc88	h3k27ac	h3k27ac	0.9953667	0.9953667	7.2252e-07	0.0024136393	0.00026781153	0.00016561282	6.874559e-07	9.962863e-06	0.0002090382	0.0015285462	1.4530123e-05	2.2588509e-05
ff115ada6767650145c40520200586f5	IHECRE00001488.1	f277fd12-ef1b-437b-8412-8210645647cd	pval	UUID	split5	88bd690d26a04b59abd387df8e85cc88	h3k4me3	h3k4me3	0.9999492	2.8315546e-05	3.498803e-08	9.675533e-08	3.2061644e-07	0.9999492	5.7971703e-09	3.0400532e-10	1.714592e-05	4.5594106e-06	3.5076078e-09	3.3076077e-07
ff464785ae6be9ea49423927e0f4a4cf	IHECRE00003386.2	c67d7534-cdf1-4bdc-a978-5a6c84e6b3d4	raw	UUID	split5	88bd690d26a04b59abd387df8e85cc88	h3k27ac	h3k27ac	0.99978155	0.99978155	2.0972022e-06	1.5096659e-05	0.00013556048	2.6140944e-05	9.5184515e-07	4.6061577e-06	1.5126404e-05	1.0769656e-05	6.038931e-06	2.1582964e-06
ff9374e08001ac1b6990e0120f29bd8c	IHECRE00003821.3	f84e407c-3154-432d-95c2-cf43508e1780	gembs_neg	UUID	split5	88bd690d26a04b59abd387df8e85cc88	wgbs-standard	wgbs-standard	0.99640036	8.901525e-06	1.3818384e-05	2.691357e-05	3.1593725e-05	2.0779491e-05	2.9376755e-05	1.1039031e-05	2.8771547e-05	2.7877351e-05	0.003400574	0.99640036
ff97aed613a7e5f994cd7553ab7f7df4	IHECRE00001323.1	f9b1b6c9-b02f-4c16-9ed4-190151f835e2	pval	UUID	split5	88bd690d26a04b59abd387df8e85cc88	h3k27ac	h3k27ac	0.99990904	0.99990904	4.03147e-08	1.1539152e-07	3.3777353e-06	6.156995e-05	8.268722e-09	3.0492877e-09	6.2804393e-06	1.8933713e-05	8.125341e-09	6.219604e-07
ffb4bf204c13eb770f134364e0c398c9	IHECRE00000943.7	b97e43e6-4dfc-4f07-88bb-76ebefe1ddac	pval	UUID	split5	88bd690d26a04b59abd387df8e85cc88	h3k27me3	h3k27me3	0.99993217	3.063894e-08	0.99993217	1.5041846e-07	1.7645978e-05	2.4097993e-05	9.475159e-07	7.609175e-06	2.9385963e-06	1.4947345e-06	3.0536829e-09	1.287238e-05
ffbb760a2a8b7c436fb433269c702492	IHECRE00004727.1	5673dc86-045f-4751-a1d2-0daa7f06bf51	raw	UUID	split5	88bd690d26a04b59abd387df8e85cc88	h3k4me1	h3k4me1	0.99827826	0.0012813794	1.0851279e-05	4.2905463e-06	0.99827826	0.00011431363	3.640947e-06	0.00018084483	2.1649275e-05	2.691181e-05	1.3216765e-06	7.6351665e-05
ffbe03ec0418e98686d9ba099ac1874f	IHECRE00001882.6	fc90520f-3167-40f0-87ef-45094bb3538e	raw	UUID	split5	88bd690d26a04b59abd387df8e85cc88	h3k4me3	h3k4me3	0.99959964	0.00030983088	3.930288e-07	2.1430699e-06	8.923363e-06	0.99959964	8.4054264e-08	3.80578e-08	6.6609784e-05	1.058614e-05	1.5372665e-08	1.7585778e-06
ffbf70438ebb4682f4fe496b115b687a	IHECRE00004609.2	6c3f44c6-62c9-4da6-9a58-7978db5e3bda	pval	UUID	split5	88bd690d26a04b59abd387df8e85cc88	h3k36me3	h3k36me3	0.9999324	2.8826252e-08	1.0196112e-08	0.9999324	2.0372866e-09	1.40665115e-05	9.316986e-06	1.446288e-08	1.653437e-06	3.618808e-05	5.5032633e-06	7.803114e-07
ffcbcb39b85eb8285547a2b1c6ec23c9	IHECRE00004617.2	072627d2-ab52-4b94-ab51-9e9d905bc824	ctl_raw	UUID	split5	88bd690d26a04b59abd387df8e85cc88	input	input	0.9415455	0.004571959	0.033198934	0.0016009378	0.0007319188	0.00462172	0.008380766	0.9415455	0.00020729956	9.427017e-05	6.490318e-05	0.004981839
ffd119c49df7928543476b9e5bf1eed4	IHECRE00001902.1	526cb17b-4947-475e-9954-5626d82b7161	raw	UUID	split5	88bd690d26a04b59abd387df8e85cc88	h3k27ac	h3k27ac	0.9932961	0.9932961	1.061382e-06	8.916168e-05	0.0023411547	0.0032573657	1.6979124e-06	5.367531e-06	5.4298616e-05	0.00089106645	1.4792876e-05	4.7991998e-05
ffd920510fa014bec930229230e18a0c	IHECRE00000048.3	8c570f10-9831-4857-a68d-6de7246feef0	pval	UUID	split5	88bd690d26a04b59abd387df8e85cc88	h3k4me3	h3k4me3	0.99996996	1.8363402e-05	3.5185174e-08	3.0552272e-08	1.262694e-07	0.99996996	1.8967938e-09	1.438415e-10	7.408109e-06	3.9055417e-06	4.025518e-10	1.9132321e-07
00278813519110254704d3d9f2b4f89e	IHECRE00002321.1	76c472f2-3684-4eff-adfe-287b3e2290f5	raw	UUID	split6	255177d40e564ef89af91a27e01ec127	h3k27ac	h3k27ac	0.9999627	0.9999627	5.3590123e-09	1.8220355e-06	4.5750917e-06	7.1670597e-06	8.6755705e-09	5.903817e-08	1.2611979e-06	2.1877453e-05	1.5566735e-08	6.0233236e-07
0051496e4e3b86a23c49a95ddab7e723	IHECRE00002297.1	cea9d13b-ea7c-484f-b206-b3eb6299c722	pval	UUID	split6	255177d40e564ef89af91a27e01ec127	h3k4me1	h3k4me1	0.99973017	0.00022118428	1.0465117e-06	1.8302865e-07	0.99973017	2.3109666e-05	8.7067086e-08	4.3090583e-07	8.051955e-07	2.200923e-05	3.308656e-07	5.700376e-07
0052a2a4686be20909ab01ee15dabde7	IHECRE00002042.1	e935db7f-934d-445e-a7ca-0450bcb85573	gembs_neg	UUID	split6	255177d40e564ef89af91a27e01ec127	wgbs-standard	wgbs-standard	0.9506637	0.00036985584	5.325827e-05	0.000248786	6.4064676e-05	4.785409e-05	0.00019624068	0.0007421756	7.919945e-05	7.2174116e-05	0.047462743	0.9506637
0074307173f4a114df07f04a34640597	IHECRE00000049.3	6e83903b-ed50-404f-8310-af9a8e62afdc	raw	UUID	split6	255177d40e564ef89af91a27e01ec127	h3k4me3	h3k4me3	0.9991684	0.0007595971	1.9913516e-06	2.3692785e-06	5.078559e-05	0.9991684	9.3461654e-07	4.6651303e-06	4.435844e-06	5.9927515e-06	3.861343e-07	5.067176e-07
0081c81bcbba6917b5b28be166cffd18	IHECRE00001044.7	98dee4c6-4d34-480a-a6be-9b7ab769fa23	fc	UUID	split6	255177d40e564ef89af91a27e01ec127	h3k4me1	h3k4me1	0.99966705	0.00027161147	3.6365147e-06	2.4130198e-08	0.99966705	4.066977e-05	6.556953e-08	8.338243e-07	1.1855075e-05	2.2563188e-06	2.2007871e-08	1.9963643e-06
008c1b93d0b989169c14a423b1fd429d	IHECRE00001002.4	308bde30-3fb4-4075-a143-aa64ea58703c	fc	UUID	split6	255177d40e564ef89af91a27e01ec127	h3k27ac	h3k27ac	0.7065941	0.7065941	0.0006844261	0.0010549783	0.2676521	0.004111232	0.00061462156	0.007200952	0.002233663	0.002555685	6.862692e-05	0.0072296252
00d2a98ea2c83fbccef6e9fef3d451d1	IHECRE00002506.1	d3733878-9d28-4a43-8adf-f9957cd9bcfd	fc	UUID	split6	255177d40e564ef89af91a27e01ec127	h3k27ac	h3k27ac	0.999864	0.999864	9.146143e-08	4.1003736e-07	1.5966925e-05	6.287884e-05	8.911417e-08	6.9851716e-08	2.381837e-05	3.083961e-05	6.974987e-08	1.6173275e-06
010f49af490968aece92ef513a2473ec	IHECRE00002587.1	4af66b8c-23a6-4ec5-8358-028c37ba9592	Unique_plusRaw	UUID	split6	255177d40e564ef89af91a27e01ec127	rna_seq	rna_seq	0.9982905	0.000114555885	4.641151e-06	0.0005738435	0.0003322247	1.851741e-05	6.1272776e-06	2.2281667e-05	0.0005774062	0.9982905	3.4200217e-05	2.5656733e-05
0126613ef942fa7a788fb13f2f948818	IHECRE00001326.1	567f2eaa-fb2e-4531-aa24-4f23ad86e52a	fc	UUID	split6	255177d40e564ef89af91a27e01ec127	h3k27ac	h3k27ac	0.99996316	0.99996316	1.0667192e-08	5.433527e-07	5.247182e-06	7.916097e-06	7.826987e-09	1.9434266e-08	1.2714813e-05	7.830957e-06	1.5289316e-08	2.5645381e-06
01640b34bee192b78e6033c7b2d7408b	IHECRE00001471.1	c36bbd63-78f2-464a-952f-d221dd832d3f	pval	UUID	split6	255177d40e564ef89af91a27e01ec127	h3k27ac	h3k27ac	0.9998099	0.9998099	6.433773e-08	2.2684969e-07	2.0434269e-05	0.000119953154	6.943086e-08	2.0716993e-08	3.726524e-06	4.4413664e-05	1.8206645e-08	1.205658e-06
018099a25d7e83aea5fb7a8bd15c5a83	IHECRE00001378.1	66aa71ea-1d07-4b0c-8fa8-a30c9d97fadb	fc	UUID	split6	255177d40e564ef89af91a27e01ec127	h3k27me3	h3k27me3	0.9999838	7.939422e-09	0.9999838	3.7063085e-08	9.430636e-07	1.2333727e-05	1.1510564e-06	2.3446495e-07	5.819745e-07	2.3602078e-07	1.108438e-08	7.296241e-07
019c7c01e936c983fd39ad9c67c4d675	IHECRE00000327.2	1f7d02ac-8a72-4631-9736-924bfc3a60bb	pval	UUID	split6	255177d40e564ef89af91a27e01ec127	h3k36me3	h3k36me3	0.9997367	4.2254393e-05	1.6094287e-08	0.9997367	1.0564117e-08	6.9357327e-07	3.665159e-08	4.2040355e-07	0.00012601029	8.85015e-05	3.1440998e-06	2.0895918e-06
01d2211e6b7e9cab043e2187e4e28987	IHECRE00002641.1	71b4ad34-4e44-43ce-80b1-f567ce1642a5	Unique_plusRaw	UUID	split6	255177d40e564ef89af91a27e01ec127	rna_seq	rna_seq	0.9985619	6.5227054e-05	5.521594e-06	7.323702e-05	1.2112324e-05	9.472532e-05	3.2281928e-06	6.0825646e-06	0.0011583812	0.9985619	8.811709e-06	1.080076e-05
021fb160ceed87e4f450f1f6ef7ca252	IHECRE00000648.3	e969878d-02ee-425c-b3ee-92ee7468ffa2	raw	UUID	split6	255177d40e564ef89af91a27e01ec127	h3k4me3	h3k4me3	0.9999783	1.43889165e-05	2.7042752e-08	8.482986e-08	1.9452322e-08	0.9999783	3.557373e-09	1.1689362e-09	5.058939e-06	1.9482159e-06	4.500311e-10	2.52945e-07
022251eb1e44b6c34db4826db16f1dc5	IHECRE00001015.4	43e52f53-9251-4460-b822-3522af489eae	raw	UUID	split6	255177d40e564ef89af91a27e01ec127	h3k4me3	h3k4me3	0.9999671	2.0472302e-05	2.773088e-08	4.952445e-08	5.899093e-08	0.9999671	6.8503248e-09	1.8385672e-09	1.0714128e-05	1.1547897e-06	1.1442409e-09	4.096958e-07
028ddfb818297ccbd63024f711401564	IHECRE00002277.1	2ae623a5-8a1c-41d3-a52e-51d7dff65456	Unique_minusRaw	UUID	split6	255177d40e564ef89af91a27e01ec127	rna_seq	rna_seq	0.9975706	0.00015545695	2.161508e-05	0.0003464006	0.0002410834	3.3454377e-05	1.7254915e-05	3.0814208e-05	0.0015098812	0.9975706	2.5843281e-05	4.772648e-05
02a25a66d293e6d9b2cab82a1e94dc62	IHECRE00001856.6	7cc1a331-c42a-4670-b4d5-430dd1e49c48	raw	UUID	split6	255177d40e564ef89af91a27e01ec127	h3k27ac	h3k27ac	0.9814911	0.9814911	2.5467954e-05	2.9923309e-05	0.016241172	0.0012517382	1.9634424e-05	1.6839793e-05	0.0001969516	0.00064099685	5.3821394e-05	3.24663e-05
02af8db4e42bdfbd264e638232eb3ead	IHECRE00003834.5	3d8fbe0c-f6de-4d69-9ee4-fbab6d400f21	Unique_plusRaw	UUID	split6	255177d40e564ef89af91a27e01ec127	mrna_seq	rna_seq	0.7000228	0.014509976	0.012986498	0.024499701	0.05920495	0.018425202	0.010890061	0.02211203	0.10004682	0.7000228	0.0067314147	0.030570533
02b9ed231512ff7a284de2cc05d6d6d3	IHECRE00002086.1	e94dc50d-5d07-421e-95e0-6d1d792d2f56	raw	UUID	split6	255177d40e564ef89af91a27e01ec127	h3k27me3	h3k27me3	0.99953175	8.539505e-07	0.99953175	4.935819e-07	7.796898e-06	7.0384235e-06	0.0003722087	1.8246135e-05	9.335795e-06	1.3050554e-06	3.0719784e-06	4.799859e-05
02e7878a1edc4f3b6e33107d41c53e4f	IHECRE00000258.2	79108a4d-84d1-4876-aaa6-a85d004f17cc	raw	UUID	split6	255177d40e564ef89af91a27e01ec127	h3k4me1	h3k4me1	0.99951935	0.0004057294	1.2633238e-06	5.5162086e-08	0.99951935	6.624911e-05	1.13236865e-07	2.3031896e-06	4.3213458e-07	4.280202e-06	5.9554633e-08	1.4469796e-07
03036736a1379396d2fcc606f0c4be67	IHECRE00001338.1	88fbc1f2-69dd-4ec0-959d-790f7118a87f	raw	UUID	split6	255177d40e564ef89af91a27e01ec127	h3k36me3	h3k36me3	0.99996567	4.1503704e-06	4.7188737e-09	0.99996567	3.268207e-09	2.0649588e-07	2.785218e-08	2.5582399e-06	1.9044613e-06	1.843254e-05	6.947447e-06	8.563723e-08
030676e7b858e934c277c5c02c5b3e97	IHECRE00002172.1	87a25f33-ae9f-4d4d-8994-091e2ecdc00f	Unique_plusRaw	UUID	split6	255177d40e564ef89af91a27e01ec127	rna_seq	rna_seq	0.99776447	0.00012573219	5.6210833e-06	0.0006781938	0.0002622499	1.829505e-05	7.2992116e-06	2.8444447e-05	0.0010458644	0.99776447	3.6526075e-05	2.7424576e-05
03120bb06cad3cb1becd546191e982c5	IHECRE00001047.7	b57a292f-b121-48bc-9c26-6a8587fba75d	fc	UUID	split6	255177d40e564ef89af91a27e01ec127	h3k27me3	h3k27me3	0.9999862	8.27984e-09	0.9999862	3.83404e-08	3.9886536e-06	5.3051076e-06	3.674318e-07	3.359012e-07	7.810264e-07	2.2920368e-07	2.5945825e-08	2.6864088e-06
039aa371d0a493bf5ad725fa04d2f07c	IHECRE00002331.1	87c1cdcf-66f8-4960-ae3d-b8e1541f41c7	raw	UUID	split6	255177d40e564ef89af91a27e01ec127	h3k4me1	h3k4me1	0.99981195	0.000107203	5.8741773e-07	1.182779e-07	0.99981195	2.8386426e-06	7.4302854e-08	4.6516678e-07	3.852584e-06	7.167698e-05	4.4497497e-08	1.1307202e-06
03a6021f5bfe9ff3f6c5beb2d998b11e	IHECRE00000043.3	e17b4b3c-7976-49e5-8e30-609d8b7f02f5	Unique_minusRaw	UUID	split6	255177d40e564ef89af91a27e01ec127	rna_seq	rna_seq	0.842639	0.00076471316	0.0001364179	0.0006544526	9.669844e-05	0.00095443625	6.169795e-05	9.43234e-05	0.15413396	0.842639	3.2649812e-05	0.0004316649
03ae6016a8c2a493c6733bf74c96570a	IHECRE00000987.6	757ad7a2-1640-48ef-ba4b-1a3e0888611b	gembs_pos	UUID	split6	255177d40e564ef89af91a27e01ec127	wgbs-standard	wgbs-standard	0.95567983	0.00021977792	2.021337e-05	9.967851e-05	4.6465637e-05	2.446576e-05	0.00010948764	0.00017777905	3.778826e-05	3.37603e-05	0.043550722	0.95567983
03b1d4cce64f4e2efe82ff0656d89fb4	IHECRE00000734.3	517f2632-e6c4-42fa-8f96-3f8b0c26dc19	fc	UUID	split6	255177d40e564ef89af91a27e01ec127	h3k27me3	h3k27me3	0.999764	2.6534406e-06	0.999764	1.0076137e-06	2.2967183e-06	6.597652e-05	1.01139585e-05	3.3032081e-06	1.2341416e-05	2.124174e-06	4.7267697e-08	0.0001360605
03b776466adcdec53e3d7adbc6a477e5	IHECRE00000001.4	8e4a8d6c-26e0-4b8d-aa08-7875973212d4	pval	UUID	split6	255177d40e564ef89af91a27e01ec127	h3k27ac	h3k27ac	0.99971646	0.99971646	1.0771933e-07	1.7327955e-05	3.317704e-07	0.00017785214	1.4545459e-07	1.9548469e-07	6.052003e-05	1.4082317e-05	5.553955e-08	1.2945911e-05
03cd73ffd33f6c7218eaef7d4cf23954	IHECRE00001549.1	f6d26e48-e432-43c5-8ad8-8ec3b14cf9c0	fc	UUID	split6	255177d40e564ef89af91a27e01ec127	h3k27ac	h3k27ac	0.9618185	0.9618185	5.816318e-07	1.5045786e-05	0.00020350145	0.036826886	3.1879128e-07	6.3608695e-07	0.00018398715	0.00094045716	6.101958e-07	9.383358e-06
043ebe07e27356c0a0a14efcb5344b0a	IHECRE00000945.7	1d7376e7-dd33-42a7-81f8-6b415b0792ad	pval	UUID	split6	255177d40e564ef89af91a27e01ec127	h3k9me3	h3k9me3	0.9998754	4.3836513e-07	6.890831e-05	1.8912522e-05	3.1288474e-07	2.3714221e-05	0.9998754	2.1243395e-08	5.514171e-06	1.2023415e-06	1.6255368e-06	3.912871e-06
043fa132220b382f16d6ae09b363596a	IHECRE00003685.2	c2e20b49-142e-4797-9eba-5be0eab06323	raw	UUID	split6	255177d40e564ef89af91a27e01ec127	h3k27me3	h3k27me3	0.99997437	5.362383e-07	0.99997437	1.931198e-07	8.47445e-07	6.7433566e-06	2.939567e-06	1.4580097e-06	3.5542923e-06	5.031769e-07	5.300766e-08	8.780346e-06
04cecb612b1c7aadc8132a6bae93dc74	IHECRE00001033.7	9fe0296b-f16a-48fc-8d88-2bd51e354449	fc	UUID	split6	255177d40e564ef89af91a27e01ec127	h3k4me1	h3k4me1	0.9780742	0.007416584	0.0001207272	9.2878756e-05	0.9780742	0.0001995465	1.0895269e-05	0.013143652	0.00033724672	0.00020744686	0.00010646774	0.0002904869
0507ae7588ae87e9d8de3262da51be08	IHECRE00001494.1	f93fc5c0-6ca1-4712-9ace-0dd6ef71ad02	raw	UUID	split6	255177d40e564ef89af91a27e01ec127	h3k4me1	h3k4me1	0.99945	0.00052401953	6.8972787e-07	7.983982e-08	0.99945	1.3804455e-05	7.053692e-08	7.13525e-07	1.212539e-06	8.639868e-06	3.3023895e-07	3.3268276e-07
05101f808a7eca514a901fce7496803e	IHECRE00001885.6	2b610a9b-1ea6-4b40-a6ee-5f2f68b7c520	raw	UUID	split6	255177d40e564ef89af91a27e01ec127	h3k27ac	h3k27ac	0.994259	0.994259	3.1391467e-06	9.942152e-05	0.0049238163	7.1779934e-05	3.3915217e-06	0.00010353259	5.4063566e-05	0.0004437717	1.536902e-05	2.262327e-05
053410c8d21236d8942a32c52ecf6ceb	IHECRE00003704.6	5a669c03-e7db-4fdf-a44b-77be71031239	raw	UUID	split6	255177d40e564ef89af91a27e01ec127	h3k4me3	h3k4me3	0.9999703	1.509316e-05	2.1781243e-06	1.5274496e-07	1.5230283e-06	0.9999703	4.337678e-08	1.25881625e-08	5.904482e-06	2.9690957e-06	3.4085141e-09	1.8451946e-06
0538c9daeab9c26a0fee8bc8070b1929	IHECRE00000249.2	ccfb1b2c-5ee7-4a92-a22a-dfcde3ac84a5	raw	UUID	split6	255177d40e564ef89af91a27e01ec127	h3k9me3	h3k9me3	0.9990429	4.7683625e-06	0.00011074089	0.00028720082	3.9087968e-06	0.00027183408	0.9990429	0.00025389003	7.282251e-06	7.38978e-06	4.4469175e-06	5.5637433e-06
054c210fb48d32506be30d1a23b2896c	IHECRE00002715.1	dd4f2160-3c39-4899-9e7a-ff5813ed6d53	raw	UUID	split6	255177d40e564ef89af91a27e01ec127	h3k27ac	h3k27ac	0.99995315	0.99995315	4.4806723e-09	5.92847e-07	1.2110872e-06	4.5501806e-06	3.4066943e-09	1.1502957e-08	1.3140072e-06	3.8707825e-05	6.211751e-09	5.2578616e-07
056aefdeb2869414bd2d4e9a0f53748e	IHECRE00000728.1	2c941d97-c858-4987-b87f-33dddbc34e2b	pval	UUID	split6	255177d40e564ef89af91a27e01ec127	h3k36me3	h3k36me3	0.9999546	3.1235376e-07	1.5452003e-09	0.9999546	4.628608e-10	9.909949e-08	2.1754896e-09	1.4229202e-07	1.0714857e-06	4.3183823e-05	3.8340266e-07	2.666971e-07
0581a6157196f9817cab0861294fe59c	IHECRE00000240.3	309e9998-5ade-4caa-9bdd-4c0118af9852	ctl_raw	UUID	split6	255177d40e564ef89af91a27e01ec127	input	input	0.9622318	0.0071014087	0.0024527737	0.0012923058	0.0027052406	0.0008930837	0.0010212569	0.9622318	0.0016672697	0.0006092405	0.006743533	0.01328211
0588a8ee01ece9e644d7de775405058b	IHECRE00001413.1	748b73b0-bd96-446c-b463-5f8cb915cccf	pval	UUID	split6	255177d40e564ef89af91a27e01ec127	h3k4me3	h3k4me3	0.9999982	5.304394e-07	1.1834236e-07	3.2701466e-09	2.8841898e-08	0.9999982	7.2678064e-10	2.0273484e-10	7.3916107e-07	3.6314717e-07	8.7478184e-11	5.2875425e-08
058a7129b99a364b55a270b03a494be2	IHECRE00001963.2	804c4d93-cab9-41ee-bf69-4e58041d4351	Unique_minusRaw	UUID	split6	255177d40e564ef89af91a27e01ec127	mrna_seq	mrna_seq	0.9913419	0.0019142338	0.00046720033	0.0014530905	0.00037487794	0.0012271226	0.00023493574	0.0003254706	0.9913419	0.0014416807	0.00018324248	0.0010362351
05b2bee9145f75c12610a1656edba3d9	IHECRE00000807.3	f3c8087a-d876-430f-a229-5d55d14dcc0f	raw	UUID	split6	255177d40e564ef89af91a27e01ec127	h3k9me3	h3k9me3	0.9987418	2.15465e-06	5.202943e-05	0.0001497664	9.126526e-06	3.8353563e-05	0.9987418	7.099416e-07	7.495289e-05	4.0477844e-05	0.0008635121	2.7047607e-05
05bec5ace74c5f767a134610aa15152d	IHECRE00000944.7	c39e8686-f01b-4810-99c0-2bf63afe5517	pval	UUID	split6	255177d40e564ef89af91a27e01ec127	h3k36me3	h3k36me3	0.9999765	3.7174271e-07	3.175927e-10	0.9999765	3.620215e-10	9.476804e-08	9.486981e-09	2.5293069e-08	3.883957e-06	1.79217e-05	1.1304221e-06	5.8500266e-08
05e977680e077cd7b6cdb88091dec2b5	IHECRE00003690.3	6941f4c2-9444-41d7-82bb-38a8112f3f75	raw	UUID	split6	255177d40e564ef89af91a27e01ec127	h3k27me3	h3k27me3	0.9999677	5.005164e-07	0.9999677	5.2074338e-08	1.7031853e-06	3.9869747e-06	3.9885226e-06	5.44998e-06	2.4277172e-06	2.436704e-07	2.4115273e-08	1.4180554e-05
0617d827f5c9b1ca3fae1dfd552f364f	IHECRE00000304.2	a175b974-8d58-4ccd-883e-af1cca915c38	pval	UUID	split6	255177d40e564ef89af91a27e01ec127	h3k27ac	h3k27ac	0.999539	0.999539	7.238971e-08	4.9581655e-07	7.663478e-06	0.00038556778	1.0194284e-07	1.9993797e-08	1.54839e-05	5.0292816e-05	7.3712656e-08	1.2683805e-06
061ddb1fba3426e9fbd1766a05eceaee	IHECRE00003825.5	1834b585-ddc4-496a-932c-7a9bf9d8b90a	fc	UUID	split6	255177d40e564ef89af91a27e01ec127	h3k9me3	h3k9me3	0.99981266	3.5048703e-08	6.797136e-06	9.948429e-05	2.7531735e-07	7.4331154e-05	0.99981266	5.4435766e-08	2.1570302e-06	1.1688913e-06	1.0403585e-06	2.1173137e-06
062d973ea7ce112c409064ec83772b8f	IHECRE00000336.2	2d344c4c-c0cf-413c-815e-211d1c234049	ctl_raw	UUID	split6	255177d40e564ef89af91a27e01ec127	input	input	0.9947515	0.0011464088	0.0017273582	0.00031008007	0.00044385734	0.00052277633	0.00086291094	0.9947515	2.8908002e-05	1.9855603e-05	2.7320806e-05	0.00015900464
064260c07782aa4e4af1d80bcccb91d9	IHECRE00000026.3	1fbfa03c-d11c-440c-b76f-71c84f1af0e2	Unique_plusRaw	UUID	split6	255177d40e564ef89af91a27e01ec127	rna_seq	rna_seq	0.93787676	0.0006408878	1.198319e-05	0.0015304358	0.00014364757	0.00015137681	2.006665e-05	3.7409438e-05	0.05936836	0.93787676	4.611658e-05	0.00017284212
066e9e392dcb5d351f6ef5aebac49bd1	IHECRE00003402.2	f58764bd-8340-4d36-994e-04c84f5ba1e4	fc	UUID	split6	255177d40e564ef89af91a27e01ec127	h3k4me3	h3k4me3	0.9997545	0.00024022507	1.452026e-07	1.6371187e-07	1.3944316e-07	0.9997545	1.46961785e-08	6.008691e-09	2.0990963e-06	1.950609e-06	5.498279e-09	7.5846873e-07
06d18713001c9ddea3f92622a08c81fa	IHECRE00004639.5	0c8e82bc-ad00-4227-a3ed-faf8c9a88f00	fc	UUID	split6	255177d40e564ef89af91a27e01ec127	h3k36me3	h3k36me3	0.99974436	4.2307376e-05	9.9389055e-08	0.99974436	2.8961168e-07	3.5831366e-05	1.1168136e-05	3.2748838e-05	6.5456898e-06	5.3845917e-05	1.0584281e-05	6.219541e-05
071d32f05d6a4e65ced4fb0e681b0b4e	IHECRE00003385.2	92c550b3-d3d7-4be2-b642-a8c283eec90c	pval	UUID	split6	255177d40e564ef89af91a27e01ec127	h3k27ac	h3k27ac	0.9999399	0.9999399	2.5702187e-07	1.3749565e-06	8.595224e-06	2.4289293e-05	3.9597464e-07	1.2610279e-07	1.7193375e-05	6.933951e-06	4.1501585e-07	5.7482686e-07
0720289fbf8ed4823eadfa7f6b55100e	IHECRE00003842.2	5d7cb2f3-47cf-4b96-8e52-3efecb6dacae	fc	UUID	split6	255177d40e564ef89af91a27e01ec127	h3k27me3	h3k27me3	0.9998491	1.204286e-06	0.9998491	1.1137963e-06	2.2105664e-06	6.640141e-05	2.1653997e-05	7.0455513e-07	1.2102782e-05	2.3955433e-06	1.2132239e-07	4.2918444e-05
07228b4de01a34d6cd2374f31f3efc5c	IHECRE00000277.2	fb2124f0-36af-4a76-8ad7-d174d0cea4e6	fc	UUID	split6	255177d40e564ef89af91a27e01ec127	h3k9me3	h3k9me3	0.9999747	1.5212444e-07	1.3902085e-06	8.955396e-06	4.6397304e-07	3.795734e-06	0.9999747	5.7965696e-08	1.0556307e-06	3.954295e-07	8.883552e-06	1.3082618e-07
0733f29d8c307deb2b4b9684b5b08351	IHECRE00000054.3	a4c218cd-8ddd-4485-bb2c-d73ef5863df5	fc	UUID	split6	255177d40e564ef89af91a27e01ec127	h3k4me1	h3k4me1	0.99955314	0.00034929693	4.5127067e-06	3.3369548e-07	0.99955314	6.749325e-05	5.072386e-07	1.0601843e-05	8.27901e-07	1.007321e-05	1.8018277e-06	1.4631122e-06
0766d8bddff8584d7a720660bc370ef4	IHECRE00004631.5	499149b2-4e27-4b82-afe7-9f4e03912c78	fc	UUID	split6	255177d40e564ef89af91a27e01ec127	h3k27me3	h3k27me3	0.9995782	1.1940837e-06	0.9995782	4.4565063e-06	7.8867715e-06	0.00021915817	3.3721106e-05	0.0001069222	4.766778e-06	9.146403e-07	1.7623595e-08	4.2884356e-05
076d210cd76d5c08cfe1f97c1f56e6dc	IHECRE00001478.1	7f5caabc-97e0-40e8-b946-f4d431791534	Unique_minusRaw	UUID	split6	255177d40e564ef89af91a27e01ec127	rna_seq	rna_seq	0.9957669	0.0012509603	1.7129169e-05	0.0011353169	0.00015768944	0.00024335533	1.2229017e-05	1.3515776e-05	0.0012830439	0.9957669	4.5769004e-05	7.4133946e-05
07f85a61eb47502f327cbe1d7d2e697a	IHECRE00001526.1	0e718f27-6389-4dde-bde1-b61702fbbf81	ctl_raw	UUID	split6	255177d40e564ef89af91a27e01ec127	input	input	0.988736	0.0029761533	0.0014921431	0.00076238107	0.0006381883	0.002445485	0.0027655743	0.988736	4.8306767e-05	3.0557425e-05	4.016175e-06	0.000101184814
07f905eee3268cdb81429651c922e4ff	IHECRE00001913.1	7dd02c2b-e08d-4010-8330-5cb791ced7b2	pval	UUID	split6	255177d40e564ef89af91a27e01ec127	h3k27ac	h3k27ac	0.9990897	0.9990897	2.1242338e-06	1.1949271e-06	8.151668e-06	0.0008313968	8.9525105e-07	7.926131e-07	2.1728745e-05	8.316799e-06	1.6589952e-06	3.39648e-05
080219f5b0315363507bfcfcb1f09457	IHECRE00001274.1	bed1e469-facd-4911-b89f-f3d2d0ed182d	raw	UUID	split6	255177d40e564ef89af91a27e01ec127	h3k27ac	h3k27ac	0.99972683	0.99972683	3.8780506e-08	2.330387e-06	3.1063012e-06	0.000256281	2.2257542e-08	2.399726e-07	4.144368e-06	6.694571e-06	6.1772226e-08	2.8920948e-07
0843ea23431a1a096fbd255028f2d2b2	IHECRE00001378.1	2387d6f0-22a6-469a-ae69-93f5280d6d8e	fc	UUID	split6	255177d40e564ef89af91a27e01ec127	h3k4me3	h3k4me3	0.9999962	4.92085e-07	5.710045e-07	6.376652e-09	3.9794813e-07	0.9999962	3.1719656e-09	7.5562123e-10	1.8166172e-06	3.9038363e-07	3.8668882e-10	1.424628e-07
084c33733c89b1c22ba1262ee4e414e1	IHECRE00000010.3	55bee9fb-8939-450f-ba63-1bcb9322a6de	fc	UUID	split6	255177d40e564ef89af91a27e01ec127	h3k4me1	h3k4me1	0.99802953	0.001434954	5.1080706e-06	1.6518604e-06	0.99802953	0.00048817057	4.7943547e-07	1.2308754e-05	1.1838617e-06	2.4601255e-05	3.419258e-07	1.6955773e-06
085de39b51d2ee7449e896100f28ba86	IHECRE00001963.2	8f7d3b7e-e2b8-4a8a-92c9-10ee263e0b7f	gembs_pos	UUID	split6	255177d40e564ef89af91a27e01ec127	wgbs-pbat	wgbs-pbat	0.9965	9.430003e-05	1.0235536e-06	0.00016607484	4.7608155e-05	6.417191e-06	2.2726112e-05	3.3623357e-05	2.2181186e-05	2.4496343e-05	0.9965	0.003081496
0866284294b5534dbee63591ec404064	IHECRE00000676.1	29617837-deff-454f-ad03-7993f78989ba	pval	UUID	split6	255177d40e564ef89af91a27e01ec127	h3k4me3	h3k4me3	0.9858248	0.013869992	1.4509836e-06	1.5181162e-05	6.083277e-06	0.9858248	1.4676829e-06	1.6513715e-07	0.0001739232	1.9236357e-05	1.4012575e-07	8.766593e-05
090b8b6f8fb44a2b142a77ad9d5df50c	IHECRE00000994.7	15526eba-2d3b-42a6-bb1b-b408945a9d3e	raw	UUID	split6	255177d40e564ef89af91a27e01ec127	h3k4me1	h3k4me1	0.99788326	0.0015793813	1.296848e-05	2.87795e-06	0.99788326	5.353773e-05	1.138848e-06	0.00040067232	2.1691292e-05	2.1809004e-05	3.1837599e-06	1.945569e-05
0960f48731169c7e007f80286374ff93	IHECRE00000224.3	e5c74e2f-fdd7-452c-ab9b-6ee0ab9d0cdc	pval	UUID	split6	255177d40e564ef89af91a27e01ec127	h3k4me1	h3k4me1	0.99997866	1.87887e-05	1.6687746e-07	1.1994867e-08	0.99997866	8.1025917e-07	6.200123e-08	6.496496e-08	2.0134871e-07	9.3664295e-07	1.1693162e-08	1.5411801e-07
0970e28e29c388be489b4e2f8de4de90	IHECRE00003809.1	9a7e77a9-9d89-49f5-a3a3-c6dd62d450f6	pval	UUID	split6	255177d40e564ef89af91a27e01ec127	h3k9me3	h3k9me3	0.9999392	3.1664367e-08	4.800742e-06	1.8952009e-05	1.9648643e-07	3.320308e-05	0.9999392	1.7637687e-09	1.9624813e-06	6.445406e-07	1.7953515e-07	8.241229e-07
0976b5501b88af11fdc1a2882d333233	IHECRE00001990.1	14fdd58f-89fa-40e4-a658-f79765679f58	ctl_raw	UUID	split6	255177d40e564ef89af91a27e01ec127	input	input	0.9712195	0.0056799115	0.0018072674	0.0031311098	0.0009531503	0.00727374	0.008348683	0.9712195	0.0001377635	6.4219275e-05	6.56448e-06	0.001378097
097a1b336ffd643e3ea46c48829239fc	IHECRE00000347.2	ae951746-26fd-43a8-9751-71c450e87724	Unique_plusRaw	UUID	split6	255177d40e564ef89af91a27e01ec127	rna_seq	rna_seq	0.9914989	0.0013234155	5.664328e-05	0.0009871376	0.0001403038	0.00039117906	6.6203e-05	0.0002175471	0.005052286	0.9914989	0.00013020358	0.0001361079
098b2ca3743979f481d8dece12210d88	IHECRE00003827.1	933a7d27-4354-4302-9c64-4b388ac0b67b	pval	UUID	split6	255177d40e564ef89af91a27e01ec127	h3k4me3	h3k4me3	0.99943787	0.00054557616	1.5688649e-07	4.2966445e-08	2.077272e-06	0.99943787	5.7357417e-09	9.434402e-10	2.0410744e-06	1.1873524e-05	2.1268705e-09	3.0119804e-07
098ba25fe3a927b55163dcfd00fe1f41	IHECRE00003385.2	92c550b3-d3d7-4be2-b642-a8c283eec90c	fc	UUID	split6	255177d40e564ef89af91a27e01ec127	h3k27ac	h3k27ac	0.99992156	0.99992156	1.2461912e-07	1.5301152e-06	4.9202157e-05	1.611154e-05	1.5462918e-07	1.9585848e-07	4.998906e-06	4.673743e-06	3.087552e-07	1.0893459e-06
099a43ef9cdbea60e5c1ef22eb57f931	IHECRE00003716.2	bdafba4d-384d-4886-a6c9-d1ddd966b153	fc	UUID	split6	255177d40e564ef89af91a27e01ec127	h3k27ac	h3k27ac	0.99997437	0.99997437	2.0747253e-08	1.4887561e-07	4.350742e-06	1.5558779e-05	5.994503e-08	3.2180036e-08	2.2411339e-06	1.7037165e-06	1.14566774e-07	1.3693533e-06
09e0212460e307f0047a92504c181230	IHECRE00001517.1	cb67fdb1-74f3-48c8-aeff-9cfba1ceca46	raw	UUID	split6	255177d40e564ef89af91a27e01ec127	h3k9me3	h3k9me3	0.9999801	1.4498925e-08	2.020408e-06	9.041207e-06	1.4148607e-07	4.8478996e-06	0.9999801	2.0566065e-07	3.7072405e-07	3.1140877e-07	2.8981221e-06	5.498589e-08
09e61d6345f0eed72dd083db8520c413	IHECRE00000153.3	03d3daca-2020-41d6-9d70-66acec6b65de	ctl_raw	UUID	split6	255177d40e564ef89af91a27e01ec127	input	input	0.90596175	0.01080344	0.0028344032	0.023428049	0.010789067	0.02829276	0.011271134	0.90596175	0.0008191807	0.0019284898	0.0017394879	0.0021322065
0a04a3cb80bd65e722aa89f9bebe12c1	IHECRE00004627.6	136b7d6c-58f3-42c5-998f-fbf35b680d76	ctl_raw	UUID	split6	255177d40e564ef89af91a27e01ec127	input	input	0.9770479	0.011075141	0.00079392566	0.0005266316	0.007835489	0.0020219393	0.00015773196	0.9770479	8.859851e-05	0.00016624153	7.2257217e-06	0.0002791767
0a1dd97efd6955e3a9f553410e9aa1b9	IHECRE00004700.5	5a3af1f7-3d2e-461c-bb20-89049fdb0ae4	raw	UUID	split6	255177d40e564ef89af91a27e01ec127	h3k9me3	h3k9me3	0.9996811	1.7513042e-07	1.8388332e-06	0.00011623252	1.554712e-06	0.00019449105	0.9996811	9.78385e-07	1.051764e-06	8.2222175e-07	1.1977514e-06	5.82077e-07
0a49a778b246efe1f4e6e8de78ff754f	IHECRE00004704.5	8dcc9334-8e8d-4701-9cf4-d844bf2025e9	fc	UUID	split6	255177d40e564ef89af91a27e01ec127	h3k9me3	h3k9me3	0.9999747	4.28363e-08	1.5865645e-06	1.4090226e-05	1.7486222e-07	4.6564487e-06	0.9999747	3.892692e-09	6.9408844e-07	3.9078574e-07	3.3375331e-06	2.661214e-07
0a62852235825429955c1f7d02b6392f	IHECRE00000132.3	390e0400-41ec-4174-8e33-201a0c43e4e5	pval	UUID	split6	255177d40e564ef89af91a27e01ec127	h3k4me3	h3k4me3	0.99999607	5.614949e-07	1.09308985e-07	1.27880675e-08	9.8541896e-08	0.99999607	3.0902239e-09	8.2926876e-10	2.1514634e-06	8.2832156e-07	9.18882e-10	2.0428347e-07
0a8d1364dd4217438ffa71a7ab43c4ca	IHECRE00000237.3	cbbfbda4-4a4e-451f-a5c3-2c1007efa9f8	pval	UUID	split6	255177d40e564ef89af91a27e01ec127	h3k4me3	h3k4me3	0.99999654	1.8068833e-06	6.9346373e-09	1.266793e-08	6.0067533e-09	0.99999654	1.5122413e-09	7.347446e-11	6.714855e-07	7.99252e-07	1.5628564e-10	6.933874e-08
0ab004bf19f306cc51922dffafbfb79a	IHECRE00001364.1	ffaeeb84-f1b0-4e38-b6fe-c989e65337be	pval	UUID	split6	255177d40e564ef89af91a27e01ec127	h3k27ac	h3k27ac	0.99991	0.99991	3.1395335e-09	3.1485662e-08	5.1034096e-08	8.492488e-05	3.0883611e-09	2.172895e-10	1.8203469e-06	3.1765794e-06	6.68929e-09	3.3051496e-08
0ac098b3fca38acbffe83df0f6cb1241	IHECRE00000263.2	5a246957-225a-4feb-8f5c-e958c781077b	raw	UUID	split6	255177d40e564ef89af91a27e01ec127	h3k4me3	h3k4me3	0.9959798	3.1644922e-06	0.004003459	7.57784e-08	6.506462e-06	0.9959798	1.1987707e-07	1.196552e-06	3.0180565e-06	1.2410827e-06	8.590434e-09	1.4922238e-06
0acb2014a90001f53b9db0d50e3d7ddd	IHECRE00002727.1	4a3ab61e-6c47-4dd1-9368-cec00f65ef1e	raw	UUID	split6	255177d40e564ef89af91a27e01ec127	h3k27ac	h3k27ac	0.9953662	0.9953662	1.3326731e-05	3.4816698e-05	0.0022042815	0.0013375791	2.8566205e-06	0.0005807824	0.00016002978	0.00021962001	5.7094917e-06	7.470178e-05
0accde1730dd22341ab4a7ef3422b3f8	IHECRE00000232.3	285e51c7-b00d-4bd1-94fb-890aaf69f0f5	pval	UUID	split6	255177d40e564ef89af91a27e01ec127	h3k4me3	h3k4me3	0.99999094	5.649261e-06	9.269205e-09	5.235201e-08	1.8270686e-08	0.99999094	3.012245e-09	4.2117845e-10	2.1447577e-06	1.0657604e-06	5.775502e-10	9.838383e-08
0b2fc96084a62733bc1f2b06a7078ed3	IHECRE00001274.1	bed1e469-facd-4911-b89f-f3d2d0ed182d	pval	UUID	split6	255177d40e564ef89af91a27e01ec127	h3k27ac	h3k27ac	0.9997675	0.9997675	5.881354e-09	1.206462e-07	5.8493953e-08	0.00022481383	6.3266556e-09	1.0163846e-09	3.2221249e-06	4.2503866e-06	1.059564e-08	6.048811e-08
0b564bf08246ed97ae28831c33c210b8	IHECRE00001517.1	cb67fdb1-74f3-48c8-aeff-9cfba1ceca46	pval	UUID	split6	255177d40e564ef89af91a27e01ec127	h3k9me3	h3k9me3	0.99999666	3.736911e-10	6.5195145e-08	1.9437864e-06	6.4962253e-09	9.549799e-07	0.99999666	2.6624614e-10	4.3784315e-08	3.6635395e-08	2.8296157e-07	8.898734e-09
0b58793e07a7d2ec74c64a06fc0062b3	IHECRE00000075.3	c6660291-2fc8-4205-b5f1-e16a2355a3d1	raw	UUID	split6	255177d40e564ef89af91a27e01ec127	h3k9me3	h3k9me3	0.9995964	1.206431e-06	0.00011527842	3.9547336e-05	6.346526e-06	0.0002263895	0.9995964	5.584988e-07	8.485272e-06	2.9923995e-06	1.7720861e-06	9.639629e-07
0b68521c2d82f8586d8b3a1f7687ca70	IHECRE00000729.3	c0b52e4b-f57b-4bc3-a4d5-6a45375b8b77	pval	UUID	split6	255177d40e564ef89af91a27e01ec127	h3k27ac	h3k27ac	0.99994767	0.99994767	5.266268e-07	3.6598558e-07	1.3193613e-05	2.0662612e-05	8.8197304e-08	4.5027623e-08	2.9211924e-06	1.3120235e-05	1.3223541e-07	1.1762041e-06
0b777d764e75448c016dba2eb1a27e7e	IHECRE00004606.2	ab229d27-fab9-498a-94c4-1828601ac534	raw	UUID	split6	255177d40e564ef89af91a27e01ec127	h3k27me3	h3k27me3	0.999759	4.3176874e-06	0.999759	5.243805e-06	1.0237667e-05	3.0669988e-05	0.00012383332	6.9362277e-06	1.781832e-05	7.0034284e-06	4.6642213e-06	3.0246025e-05
0b867671df28a9b4f2e1310b4826ef55	IHECRE00002556.1	f8a6b7aa-465b-4356-9a29-81671ace82ca	Unique_raw	UUID	split6	255177d40e564ef89af91a27e01ec127	mrna_seq	mrna_seq	0.999065	3.403169e-05	3.6813844e-07	1.2627104e-05	6.5754534e-08	3.6714377e-05	9.730521e-08	1.67251e-07	0.999065	0.00084871775	1.18441044e-07	2.1819938e-06
0c1482c9d097d441701a8a7c04ddf2db	IHECRE00004903.1	29b9daa7-0f76-44e2-bf7e-cbe681b2a120	raw	UUID	split6	255177d40e564ef89af91a27e01ec127	h3k36me3	h3k36me3	0.9999826	5.027594e-07	3.7606185e-10	0.9999826	1.0617863e-09	1.01017186e-07	1.5413148e-08	1.09685736e-07	2.6115185e-06	8.12781e-06	5.5931832e-06	3.4744417e-07
0c18b3a1d71dcf49e80f7a13a690c0f6	IHECRE00003371.2	a7c59ef0-db62-48ea-875b-2b301f9717cf	pval	UUID	split6	255177d40e564ef89af91a27e01ec127	h3k27ac	h3k27ac	0.99995506	0.99995506	7.055288e-07	1.9382671e-06	4.5228726e-06	3.0436757e-05	5.26805e-07	1.5078743e-07	4.0230366e-06	1.2085028e-06	8.195294e-08	1.4524221e-06
0c2ef84cf09e25781664a714f4f8b20b	IHECRE00002202.1	60453c48-ba99-4389-b636-75a07996869e	fc	UUID	split6	255177d40e564ef89af91a27e01ec127	h3k27ac	h3k27ac	0.99997866	0.99997866	2.5857778e-09	7.3445835e-07	2.331919e-06	3.4758814e-06	6.1384493e-09	9.6354995e-09	1.5364731e-06	1.2359886e-05	2.8427085e-08	8.177106e-07
0c4715c1290b0a6b7ec25929231630c7	IHECRE00000332.2	2d8d5533-830a-43b4-b551-587064ddf941	raw	UUID	split6	255177d40e564ef89af91a27e01ec127	h3k9me3	h3k9me3	0.9994666	5.2319524e-06	7.78941e-06	4.8610007e-05	4.859703e-05	3.6766527e-05	0.9994666	5.5849546e-07	3.389169e-05	1.547643e-05	0.00033591292	6.155015e-07
0c4d066aab7849ed08fb6a6a480669b2	IHECRE00000064.3	591e1bab-ec63-4d5d-a13c-8f594668d0be	Unique_minusRaw	UUID	split6	255177d40e564ef89af91a27e01ec127	rna_seq	rna_seq	0.98993635	0.0005679708	4.4831972e-06	0.0031278594	9.834712e-06	0.00029360954	3.7494042e-06	8.289037e-06	0.0059531056	0.98993635	6.858811e-06	8.7848224e-05
0c6604728ceb41b86bc41724f803bc22	IHECRE00001023.7	d53c3e7e-afb5-484e-806e-dd54ac12142b	raw	UUID	split6	255177d40e564ef89af91a27e01ec127	h3k36me3	h3k36me3	0.9672701	0.012855213	1.5598816e-05	0.9672701	9.645239e-05	0.0008088108	3.376511e-05	0.017356921	0.0005627838	0.00028764876	3.1427884e-05	0.0006814053
0ca3ddcc694b963657e13e8a53349fd5	IHECRE00000931.7	1c56ad78-70c5-47ab-9b6e-c34b95d90dc1	raw	UUID	split6	255177d40e564ef89af91a27e01ec127	h3k27ac	h3k27ac	0.9999813	0.9999813	7.94331e-09	1.0642875e-08	1.0712186e-05	6.77654e-06	6.390596e-09	6.9709998e-09	5.015491e-07	7.642315e-07	4.2089914e-09	3.820385e-08
0ce7c3d5287e3e2c5f75be1ec28131ae	IHECRE00003704.6	5a669c03-e7db-4fdf-a44b-77be71031239	fc	UUID	split6	255177d40e564ef89af91a27e01ec127	h3k4me3	h3k4me3	0.9999933	2.410033e-06	5.393638e-07	4.37014e-08	4.297977e-07	0.9999933	2.5478455e-08	4.1089426e-10	1.3421594e-06	5.968135e-07	1.4557411e-09	1.2879914e-06
0d066932088df8dd710bfa7822acd9ad	IHECRE00000195.3	c463eafa-ded1-4a7b-ab31-187e5f8f0b63	pval	UUID	split6	255177d40e564ef89af91a27e01ec127	h3k4me3	h3k4me3	0.99999857	8.741852e-07	5.9370904e-09	7.289484e-09	4.2526423e-08	0.99999857	9.454905e-10	1.2905063e-10	2.5845202e-07	1.9462172e-07	7.613646e-11	2.660855e-08
0d0fc93d20cb478d03ed979f093682c2	IHECRE00001239.1	daff3e49-39c9-4341-8882-73c1a4e84fd6	fc	UUID	split6	255177d40e564ef89af91a27e01ec127	h3k4me1	h3k4me1	0.99877936	0.0008879972	1.6464784e-05	2.9516622e-07	0.99877936	0.0002501967	8.3485514e-07	3.3691784e-05	1.3006247e-05	4.5512065e-06	6.1158636e-07	1.3040414e-05
0d6764ff90410d70c124c869be9e59a9	IHECRE00004626.5	2ca6a6fd-dbf9-48c6-bd71-041819de8e73	pval	UUID	split6	255177d40e564ef89af91a27e01ec127	h3k36me3	h3k36me3	0.99995255	1.0712404e-06	3.5376257e-09	0.99995255	6.9659354e-09	9.634743e-07	1.227953e-07	1.00408485e-07	2.253361e-06	3.3767956e-05	8.633864e-06	4.928004e-07
0d9560ba393e5ab6002fa69bc08df688	IHECRE00000171.3	a9886932-1e82-466d-83cd-2bb4ed5fbe30	raw	UUID	split6	255177d40e564ef89af91a27e01ec127	h3k36me3	h3k36me3	0.99996495	1.4560756e-06	9.770386e-10	0.99996495	2.8124665e-09	6.930178e-08	9.834238e-09	7.1894647e-07	7.8719467e-07	2.8667484e-05	3.1110972e-06	1.7341404e-07
0dc5db81f4114f3eb790ec92b0e8afbb	IHECRE00001884.6	252fb7a6-c61d-42ec-87e0-fa9199a0eb5d	pval	UUID	split6	255177d40e564ef89af91a27e01ec127	h3k9me3	h3k9me3	0.9998362	4.904512e-06	6.8191507e-06	3.8744733e-05	9.41665e-06	2.9665822e-05	0.9998362	3.1432236e-07	1.3211291e-05	6.2002864e-06	5.3271928e-05	1.1754249e-06
0deed3a8be7e26dd633fc98f98cc5036	IHECRE00001953.2	db62d862-80e6-4da4-b26e-785425bcd89a	fc	UUID	split6	255177d40e564ef89af91a27e01ec127	h3k4me3	h3k4me3	0.99998116	1.6435088e-05	8.594517e-09	4.1028663e-08	1.08218625e-08	0.99998116	3.6311116e-09	3.128911e-10	1.5589562e-06	3.3382247e-07	2.3521513e-10	4.5077573e-07
0df555abe1ab40e909a8d239fac31fe3	IHECRE00004602.2	58fb96ab-255e-45bb-bbb2-a3ff50217cf1	Unique_plusRaw	UUID	split6	255177d40e564ef89af91a27e01ec127	mrna_seq	rna_seq	0.9975037	0.0004818766	3.9589693e-05	0.00017710563	0.0002720463	0.00014262725	3.703898e-05	6.429824e-05	0.0011239148	0.9975037	7.651357e-05	8.1362254e-05
0e1204d71e24f9e0c5f6d372614a3691	IHECRE00000349.2	71da10e5-d1a8-4282-a745-b408ed307ab1	raw	UUID	split6	255177d40e564ef89af91a27e01ec127	h3k9me3	h3k9me3	0.99999213	1.1804806e-08	9.121587e-07	2.4752517e-06	1.6299296e-07	2.8498368e-06	0.99999213	7.582563e-09	2.7781937e-07	1.1334943e-07	1.0327865e-06	1.543377e-08
0e2fad2b60f2d72f700a0671d23edf99	IHECRE00001965.2	d0a3ffb9-3082-49ca-b6e4-071c93be50ea	pval	UUID	split6	255177d40e564ef89af91a27e01ec127	h3k36me3	h3k36me3	0.99993837	7.1193767e-06	1.5856483e-09	0.99993837	1.6005076e-08	1.1896385e-07	9.067367e-09	6.2964347e-07	4.0634213e-06	4.426198e-05	4.728888e-06	7.580261e-07
0e75b3badbfee9c2c69a91425a90757a	IHECRE00002290.1	9bda000a-33fa-4271-bbfb-0a1977888217	Unique_plusRaw	UUID	split6	255177d40e564ef89af91a27e01ec127	rna_seq	rna_seq	0.99737394	0.000119261684	8.191363e-06	0.00010937755	1.236096e-05	0.00022482705	4.4334042e-06	7.236578e-06	0.0021131951	0.99737394	9.161818e-06	1.8111185e-05
0e8cce6baf10731bd6fade51377e4160	IHECRE00000946.7	4836f77d-e5d8-4d3d-984e-eb3e9cbc4b95	raw	UUID	split6	255177d40e564ef89af91a27e01ec127	h3k9me3	h3k9me3	0.9999769	1.8519667e-07	9.003984e-07	3.7687007e-06	3.8286203e-07	3.4347152e-06	0.9999769	2.3764e-08	1.7399584e-06	7.5852245e-07	1.1757657e-05	1.0436365e-07
0e9184e9af9b11ef7a936f84ff4ae782	IHECRE00001990.1	14fdd58f-89fa-40e4-a658-f79765679f58	fc	UUID	split6	255177d40e564ef89af91a27e01ec127	h3k27ac	h3k27ac	0.9997745	0.9997745	2.0067219e-07	3.6375475e-06	0.00012867141	5.0169943e-05	2.0839182e-07	3.5151487e-07	1.8478593e-05	2.1744821e-05	8.202747e-07	1.1385356e-06
0eb8073a6362577eadbac08ffaf5dd82	IHECRE00000051.3	979897d0-cb56-457b-a6f7-b9460fb6fb55	raw	UUID	split6	255177d40e564ef89af91a27e01ec127	h3k4me1	h3k4me1	0.9978993	0.0019635311	4.2940087e-06	4.2771967e-07	0.9978993	2.4769939e-05	3.2880556e-07	6.970965e-05	4.9298524e-06	2.4781562e-05	6.142981e-08	7.941122e-06
0ec8a5ad1ff98028a8dd98437cbdb533	IHECRE00002684.1	1dda6fd4-2827-4936-bb7a-3ee0aa7059cf	raw	UUID	split6	255177d40e564ef89af91a27e01ec127	h3k27ac	h3k27ac	0.99993765	0.99993765	2.7793554e-08	9.744093e-08	3.427869e-06	5.0503142e-05	4.6092823e-09	5.6620038e-09	1.2780799e-06	6.696047e-06	2.4399316e-08	2.1464899e-07
0ede45c2a9bfdd13683ab721510465d0	IHECRE00002303.1	f0c6e37f-f6d5-477b-b82d-bb42660a6d22	Unique_minusRaw	UUID	split6	255177d40e564ef89af91a27e01ec127	rna_seq	rna_seq	0.9962924	0.00029293582	3.1741933e-05	0.00038905127	0.000745055	3.738855e-05	3.0555482e-05	4.1133368e-05	0.0020000876	0.9962924	4.5288063e-05	9.4499934e-05
0efb45446f6811f84cff3aa890cf70b1	IHECRE00002727.1	4a3ab61e-6c47-4dd1-9368-cec00f65ef1e	pval	UUID	split6	255177d40e564ef89af91a27e01ec127	h3k27ac	h3k27ac	0.99890566	0.99890566	1.872805e-06	7.306891e-06	0.00014773148	0.00038117042	1.150298e-06	5.0864733e-06	0.00027413285	0.00025441768	1.2987705e-06	1.9962055e-05
0f3fabacb0b26c5c1d4bad67e00f4ef3	IHECRE00003713.7	9e18e3a8-47fa-4ba6-a193-e5c9a44b9839	fc	UUID	split6	255177d40e564ef89af91a27e01ec127	h3k4me1	h3k4me1	0.9997751	0.00016742377	6.6350512e-06	2.4885725e-07	0.9997751	1.6294555e-06	4.613626e-07	2.9576835e-05	7.5297453e-07	1.20945615e-05	3.1941581e-06	2.851268e-06
0f4a59cd0b63afd20c35aa05855e153f	IHECRE00000349.2	71da10e5-d1a8-4282-a745-b408ed307ab1	fc	UUID	split6	255177d40e564ef89af91a27e01ec127	h3k9me3	h3k9me3	0.99999475	6.7090884e-09	7.7186684e-07	1.5470446e-06	8.655391e-08	1.9491104e-06	0.99999475	1.2617598e-09	1.7204997e-07	6.8775e-08	6.31659e-07	2.1745159e-08
0f6a0f9c6deb01c99ab7a109254716de	IHECRE00004620.2	dc4ec592-ce58-4b09-b724-0a2c8482c9cf	fc	UUID	split6	255177d40e564ef89af91a27e01ec127	h3k27ac	h3k27ac	0.99998736	0.99998736	1.30796085e-08	4.4830507e-08	1.7813817e-06	7.67404e-06	3.251386e-08	1.4265751e-08	1.452663e-06	1.1550313e-06	3.0035324e-08	5.645521e-07
0f7a3140848f631dacf830fcd8e9f295	IHECRE00003731.1	306b4323-52bb-4e79-97b1-d8a236d7e7d1	gembs_pos	UUID	split6	255177d40e564ef89af91a27e01ec127	wgbs-pbat	wgbs-pbat	0.9898226	0.00014722328	6.3300536e-06	0.00019763391	6.382771e-05	1.593369e-05	3.6000252e-05	0.00040308092	6.0575057e-05	6.0097864e-05	0.9898226	0.009186734
0fa3477c9c05a452fd25e6e9f1e372b7	IHECRE00001023.7	30edc25d-f8e9-42ed-b17e-3f91cd5060aa	raw	UUID	split6	255177d40e564ef89af91a27e01ec127	h3k27ac	h3k27ac	0.95778036	0.95778036	0.0003052686	0.00017660279	0.022756848	0.00396769	0.00012506793	0.0137087535	0.00045040713	0.00013063592	3.900044e-05	0.0005593408
0fab62f6a2c2d886ff640854554980d6	IHECRE00000054.3	a4c218cd-8ddd-4485-bb2c-d73ef5863df5	raw	UUID	split6	255177d40e564ef89af91a27e01ec127	h3k4me1	h3k4me1	0.9996469	0.00026386688	2.6287948e-06	3.0561938e-07	0.9996469	5.0544342e-05	4.1460547e-07	2.2155058e-05	5.6495554e-07	1.1014161e-05	1.3560247e-06	3.3110885e-07
0feafa2b3802a7368fb60f385640ce8a	IHECRE00001010.4	1f4a36e3-e29e-4226-9261-3edae284095c	raw	UUID	split6	255177d40e564ef89af91a27e01ec127	h3k36me3	h3k36me3	0.99995685	4.0975e-06	1.3800671e-09	0.99995685	8.293031e-09	2.480553e-07	2.5518135e-08	4.3696747e-07	7.598304e-06	1.8968309e-05	1.0740381e-05	9.162223e-07
1033476c798c3cdff61574dab711df27	IHECRE00004901.1	7f9bfd95-3725-4fa8-9454-a34b161c7346	raw	UUID	split6	255177d40e564ef89af91a27e01ec127	h3k4me1	h3k4me1	0.99739325	0.0023793557	3.805363e-06	4.662463e-06	0.99739325	5.4832068e-05	2.4807516e-06	8.654749e-05	4.76003e-06	5.7811456e-05	5.9783465e-06	6.461138e-06
1039175c28c6c6dce03919817f87ff7e	IHECRE00000002.3	0b999aa1-0bf7-4607-90d3-28b5d09ad8a9	pval	UUID	split6	255177d40e564ef89af91a27e01ec127	h3k27me3	h3k27me3	0.99951303	1.3817521e-07	0.99951303	2.4406431e-06	9.3597475e-05	0.0003132611	1.8268289e-05	4.3814634e-06	2.6387115e-05	1.4141041e-05	3.6386393e-06	1.0614529e-05
104424f0d7915f2ae0ef2ba43daa88ab	IHECRE00000009.3	2e11b24c-7e76-4063-be9f-3c96232e35e7	fc	UUID	split6	255177d40e564ef89af91a27e01ec127	h3k4me3	h3k4me3	0.9995552	0.00043148792	3.4869984e-07	5.0690693e-07	7.708373e-06	0.9995552	1.3308029e-07	1.5298953e-07	2.8319278e-06	6.5290124e-07	1.0404715e-08	9.4390253e-07
105339b381c8d59ccf8a5e145984bbb6	IHECRE00001954.2	792a7453-f3de-4e03-b55b-6ed6dc280947	fc	UUID	split6	255177d40e564ef89af91a27e01ec127	h3k9me3	h3k9me3	0.99954814	6.877662e-06	2.1119433e-05	7.991848e-05	3.910249e-05	4.7819907e-05	0.99954814	2.4082695e-07	5.0797094e-05	2.6144588e-05	0.00017201915	7.873226e-06
1088f4aa03a0c8dafc86bc3182d4c3ac	IHECRE00000232.3	285e51c7-b00d-4bd1-94fb-890aaf69f0f5	fc	UUID	split6	255177d40e564ef89af91a27e01ec127	h3k4me3	h3k4me3	0.999603	0.00036293044	1.9126958e-07	3.075617e-07	1.4448523e-06	0.999603	2.6640722e-08	1.1755598e-08	1.689541e-05	4.6733235e-06	5.0147793e-09	1.0609928e-05
109f2324ab9d28800de324ab21ec8e12	IHECRE00002299.1	fd1708dd-f8f0-408c-bbf0-fdecfede9c61	Unique_plusRaw	UUID	split6	255177d40e564ef89af91a27e01ec127	rna_seq	rna_seq	0.99734503	0.00018155406	3.3208085e-05	0.00037518595	0.00033744005	2.781491e-05	2.9076447e-05	6.315933e-05	0.0014943264	0.99734503	6.1010152e-05	5.2191266e-05
10a44a83a567384163289f8c0938b1a4	IHECRE00000931.7	06ee2a46-f8a3-4df9-9b9d-afd4684ce841	pval	UUID	split6	255177d40e564ef89af91a27e01ec127	h3k27me3	h3k27me3	0.9999833	4.3860604e-09	0.9999833	7.225439e-08	5.173765e-06	4.2746974e-06	1.0677799e-06	6.4550034e-07	3.1684074e-06	4.85351e-07	1.861726e-08	1.8239716e-06
10bd9d6f85087ed7462af18ed1587705	IHECRE00000952.6	bd34d79d-09a9-4c45-95ef-9f94f56b50c5	pval	UUID	split6	255177d40e564ef89af91a27e01ec127	h3k4me1	h3k4me1	0.98931235	0.010555588	1.3810765e-06	3.55541e-06	0.98931235	1.1228967e-05	1.8870886e-06	3.1990135e-06	4.8387897e-06	9.87268e-05	6.8823197e-06	4.4539516e-07
10c80973826762d8bc3940394df070ce	IHECRE00001963.2	8f7d3b7e-e2b8-4a8a-92c9-10ee263e0b7f	gembs_neg	UUID	split6	255177d40e564ef89af91a27e01ec127	wgbs-pbat	wgbs-pbat	0.99683845	9.084656e-05	1.0148437e-06	0.00016068459	4.8368947e-05	5.8635173e-06	1.9819516e-05	2.7379743e-05	2.0285652e-05	2.463217e-05	0.99683845	0.0027625465
10d6376c3718448f89e9cc6815177d08	IHECRE00002063.1	29eb7dda-7f49-49e4-a68a-685ebc852d97	pval	UUID	split6	255177d40e564ef89af91a27e01ec127	h3k9me3	h3k9me3	0.99997175	2.7306706e-08	3.4924212e-06	1.4886261e-05	2.1374034e-07	3.46717e-06	0.99997175	1.567592e-09	1.6942804e-06	5.744205e-07	3.5978023e-06	2.972252e-07
111f30997fa16792e98c337467d59e7b	IHECRE00000987.6	29b8d050-beec-45b5-afda-a75534d88bfc	pval	UUID	split6	255177d40e564ef89af91a27e01ec127	h3k36me3	h3k36me3	0.9999577	9.778663e-07	5.084478e-10	0.9999577	1.4697672e-09	7.260135e-08	6.8065775e-09	5.1465474e-08	1.9803085e-06	3.6849582e-05	2.2314314e-06	7.9621934e-08
1127f66c7b4cc53c84ced6a995bcecd4	IHECRE00001494.1	43be2c53-d0fd-4bc6-80ba-5de3bc3b5379	fc	UUID	split6	255177d40e564ef89af91a27e01ec127	h3k36me3	h3k36me3	0.9999459	3.6923354e-06	2.3932643e-09	0.9999459	1.2319709e-08	4.2732023e-07	2.1546384e-08	2.134133e-06	9.749058e-07	4.3511307e-05	2.5915504e-06	7.4774215e-07
113d016f6c0ab44b0feb2a82f29971d3	IHECRE00002061.1	fadeafbd-e8f2-4d05-8679-993be939cced	gembs_neg	UUID	split6	255177d40e564ef89af91a27e01ec127	wgbs-standard	wgbs-standard	0.99240196	4.817963e-05	6.4626624e-06	2.8987686e-05	1.52433495e-05	6.4974615e-06	2.0162212e-05	6.727529e-05	1.7073906e-05	1.5850726e-05	0.007372299	0.99240196
11426e319cec944bbda5aac8e7f5211f	IHECRE00001235.5	aea2aa2c-6af2-475c-9bb0-3fdc6d0339b3	pval	UUID	split6	255177d40e564ef89af91a27e01ec127	h3k36me3	h3k36me3	0.9999503	1.5425061e-06	1.2929996e-09	0.9999503	7.946075e-10	4.293904e-07	2.17946e-08	8.426452e-08	2.920895e-05	1.5164955e-05	2.3414887e-06	8.669525e-07
11659ac9bd3934add56e90d78ceee173	IHECRE00000177.3	0538648e-28a0-4873-a813-aa0eabeee27b	raw	UUID	split6	255177d40e564ef89af91a27e01ec127	h3k4me1	h3k4me1	0.9991831	0.0007879547	1.395536e-06	7.549169e-08	0.9991831	2.7746612e-06	9.4362726e-08	1.467236e-05	5.923204e-07	6.93665e-06	1.9109436e-08	2.421169e-06
118346f5598e4c64e543631e736c80ce	IHECRE00004635.6	e09563f2-ad32-412b-91d3-8f5c1229dde6	pval	UUID	split6	255177d40e564ef89af91a27e01ec127	h3k9me3	h3k9me3	0.9975701	2.9498473e-08	4.960551e-07	0.0023252524	1.529734e-07	1.545701e-05	0.9975701	5.791149e-09	4.104878e-06	6.1342707e-06	7.7608995e-05	6.14275e-07
11a567ebdb4915b088c61f1e74db26d6	IHECRE00001008.4	6b4448d0-5f4c-4811-8e37-23e51bce62f5	raw	UUID	split6	255177d40e564ef89af91a27e01ec127	h3k36me3	h3k36me3	0.9998828	7.406517e-06	2.5409435e-09	0.9998828	4.9570364e-08	8.898476e-07	8.6715076e-08	2.5986308e-06	1.5630016e-05	4.329201e-05	4.5349607e-05	1.9019241e-06
11c91b68d51880bd62e28cf2fabcf859	IHECRE00003404.1	4ae51ffa-4828-4fc1-ba12-fff1f911d536	Unique_minusRaw	UUID	split6	255177d40e564ef89af91a27e01ec127	mrna_seq	mrna_seq	0.99738795	0.00033728936	3.069539e-05	0.00022944853	6.599826e-06	0.00028688918	1.4758349e-05	2.870631e-05	0.99738795	0.0015563563	9.200182e-06	0.00011209752
11d25b87600507426ce8722f9b1916c5	IHECRE00002696.1	c38ea79e-620f-43b8-8fcd-5d464956c818	raw	UUID	split6	255177d40e564ef89af91a27e01ec127	h3k4me1	h3k4me1	0.99945956	0.00042919302	6.5488223e-07	3.9546597e-07	0.99945956	6.451408e-05	4.6295785e-08	1.4503614e-06	5.966741e-07	4.1928615e-05	8.6333154e-07	8.7047624e-07
11d4a42fb88c88a88a3ee3db4b3754f4	IHECRE00000675.3	37a98f43-c0fd-4174-aa4c-ef9600192521	fc	UUID	split6	255177d40e564ef89af91a27e01ec127	h3k36me3	h3k36me3	0.9999747	3.475624e-07	1.2933075e-09	0.9999747	1.4884798e-09	1.8594699e-07	6.7739e-09	3.913623e-07	5.265311e-07	2.1152802e-05	1.8125876e-06	8.7361184e-07
11e30b7479c9425731b3dcefea3e0ee6	IHECRE00001882.6	da023d25-2846-4333-996b-ff1885d9dc55	fc	UUID	split6	255177d40e564ef89af91a27e01ec127	h3k36me3	h3k36me3	0.9999529	2.5265183e-06	2.093234e-09	0.9999529	4.349074e-09	3.338541e-07	3.0196908e-08	2.5488266e-06	2.435891e-06	3.435463e-05	4.036552e-06	9.085322e-07
1218f228277abc71ae699e94a35f0076	IHECRE00000966.7	d84544d1-8153-4278-8150-53376b222452	fc	UUID	split6	255177d40e564ef89af91a27e01ec127	h3k36me3	h3k36me3	0.999979	4.0079203e-07	2.7479033e-10	0.999979	7.7667295e-10	6.64062e-08	3.883306e-09	7.820848e-08	3.568089e-07	1.7532084e-05	2.4668957e-06	5.6853995e-08
1229e61c36fee49b02b5cd122f11189b	IHECRE00000753.3	a8e16f4d-b97b-4a14-85e5-50553a834aec	fc	UUID	split6	255177d40e564ef89af91a27e01ec127	h3k4me1	h3k4me1	0.99959856	0.0003061856	1.117997e-06	7.016365e-07	0.99959856	3.232011e-05	8.961735e-07	2.3741411e-05	1.6759979e-06	2.0276162e-05	1.6415244e-06	1.2862465e-05
1236976cc5cb816de8d68ae7c781fb9f	IHECRE00000158.3	238415ed-6959-478d-bfee-1ef3c5eb5853	gembs_neg	UUID	split6	255177d40e564ef89af91a27e01ec127	wgbs-standard	wgbs-standard	0.9913037	0.000100024816	1.6103915e-05	0.00014140294	9.802214e-06	2.5542487e-05	3.5533187e-05	0.00015735453	9.7468655e-05	5.652928e-05	0.008056421	0.9913037
1242a0fb402f5343524c3ce6128e665a	IHECRE00000961.6	69628d65-9409-4200-81ff-22762be8dcf9	fc	UUID	split6	255177d40e564ef89af91a27e01ec127	h3k9me3	h3k9me3	0.99997246	6.790097e-08	8.9853904e-07	1.6369933e-05	2.162635e-07	5.9354047e-06	0.99997246	3.3490595e-09	1.3703227e-06	8.010382e-07	1.6155142e-06	3.7925506e-07
12668417cbe8f8a59c6b1dbcbde3202d	IHECRE00003839.3	6c19dcf0-5087-4141-ae02-77ec77231b4c	gembs_pos	UUID	split6	255177d40e564ef89af91a27e01ec127	wgbs-standard	wgbs-standard	0.995297	1.2336807e-05	7.231888e-06	2.0049247e-05	1.06054595e-05	1.527999e-05	1.6443062e-05	1.1779725e-05	1.850996e-05	2.1802285e-05	0.0045689074	0.995297
129401d746308c4324847d8b149859ee	IHECRE00000865.1	b6b4a81b-4248-4fe4-9451-835f03d9184b	pval	UUID	split6	255177d40e564ef89af91a27e01ec127	h3k9me3	h3k9me3	0.9988832	1.1243974e-05	6.48196e-05	0.00020473148	2.83965e-05	0.00058872846	0.9988832	6.985088e-05	7.534595e-05	3.151352e-05	3.50558e-05	7.07221e-06
12ca5a91af30ca4f9b5fee55fe552ca2	IHECRE00000946.7	4836f77d-e5d8-4d3d-984e-eb3e9cbc4b95	pval	UUID	split6	255177d40e564ef89af91a27e01ec127	h3k9me3	h3k9me3	0.99988914	6.1015464e-07	2.4818276e-06	1.6370708e-05	1.451429e-06	9.095115e-06	0.99988914	6.1670406e-08	7.973167e-06	4.666835e-06	6.771358e-05	3.1197013e-07
13039b8a19121af62cbd19014f87221e	IHECRE00003691.3	e4e8e6cf-7d8a-4b6f-a944-02a221ad8e17	gembs_pos	UUID	split6	255177d40e564ef89af91a27e01ec127	wgbs-standard	wgbs-standard	0.9945515	3.560479e-05	8.094452e-06	1.8730136e-05	2.8490706e-05	1.8404018e-05	1.7975975e-05	2.395621e-05	2.1491047e-05	2.6122658e-05	0.0052496893	0.9945515
1309d6e255956f0c9cf8d4b33b0d6f75	IHECRE00001431.1	9c2dc379-914b-4b23-905c-3bf72b984a8b	fc	UUID	split6	255177d40e564ef89af91a27e01ec127	h3k9me3	h3k9me3	0.94000655	0.0006064321	0.00019955772	0.013270851	0.00025809446	0.0036128412	0.94000655	0.040241882	0.00012241233	4.115166e-05	9.704653e-05	0.0015432602
13192745493e8fa0d60ef6c862b3584a	IHECRE00000267.2	83b76978-8097-4426-aba6-f18a95ee8a93	fc	UUID	split6	255177d40e564ef89af91a27e01ec127	h3k27ac	h3k27ac	0.99973196	0.99973196	3.5811464e-08	1.4539736e-05	0.0001513152	8.683356e-06	3.569288e-08	6.1829627e-07	3.9090966e-05	4.57065e-05	1.5351574e-07	7.687644e-06
13338abb2f6e0c7fdebc1ae841d325f5	IHECRE00003848.5	24421c99-53f4-4f1c-8ef1-69e3df8de28a	pval	UUID	split6	255177d40e564ef89af91a27e01ec127	h3k4me1	h3k4me1	0.999154	0.0006075785	9.658772e-06	2.3645481e-07	0.999154	5.3147363e-05	4.281529e-07	7.5552657e-06	7.599404e-06	0.00010677057	2.1536671e-08	5.3064152e-05
133a710694a3abadc6c3e0d1c1146688	IHECRE00004610.2	c8287f3a-ec01-4e9b-9790-466f356c7045	pval	UUID	split6	255177d40e564ef89af91a27e01ec127	h3k9me3	h3k9me3	0.9998969	1.5459756e-08	6.9613844e-07	8.006432e-05	1.7121101e-07	1.6694501e-05	0.9998969	2.221593e-09	1.9471788e-06	1.2063449e-06	2.121031e-06	2.2249665e-07
134ad33130d13f0f4d3ea942912a9c2f	IHECRE00004636.5	ee74a95a-e259-451d-8841-374429265751	pval	UUID	split6	255177d40e564ef89af91a27e01ec127	h3k27me3	h3k27me3	0.99999785	1.0669347e-09	0.99999785	5.67335e-09	2.6176113e-07	1.3624268e-06	8.4830866e-08	8.411819e-09	1.987998e-07	3.388011e-08	2.2788345e-10	2.6272198e-07
1354b77c44f9a4c037fbdc91b4ade407	IHECRE00003837.4	2decf229-d57c-4c34-87d3-51ccee560986	raw	UUID	split6	255177d40e564ef89af91a27e01ec127	h3k27me3	h3k27me3	0.99936074	6.7457e-06	0.99936074	5.1472784e-06	1.3198361e-05	0.000441812	0.00012133273	1.499482e-05	1.9587469e-05	8.035622e-06	1.4787406e-06	7.0566552e-06
135cdacb77db0672de3e6f3dace8b81c	IHECRE00002674.1	8647cfa4-6e66-461f-9537-d01286f6e0be	fc	UUID	split6	255177d40e564ef89af91a27e01ec127	h3k27ac	h3k27ac	0.9999753	0.9999753	2.8711198e-09	7.302953e-07	1.3287058e-06	1.1301982e-05	8.9099395e-09	8.486111e-09	2.0422888e-06	8.4923995e-06	4.2179533e-08	8.468657e-07
1361d65886d371b1d6ddc759a630903b	IHECRE00001852.7	919c41fa-9c73-4ae5-b053-9199a7f05d23	Unique_raw	UUID	split6	255177d40e564ef89af91a27e01ec127	mrna_seq	mrna_seq	0.9493536	0.00030386902	5.465541e-07	0.0050918194	6.8743852e-06	0.0014526873	9.95978e-07	2.514211e-06	0.9493536	0.043728273	1.4324813e-05	4.4490465e-05
1370644418979cd53c5696985f66dfb5	IHECRE00000349.2	012d60f0-85c2-47fe-8c31-98b8632d75b2	raw	UUID	split6	255177d40e564ef89af91a27e01ec127	h3k27me3	h3k27me3	0.99996936	4.611638e-08	0.99996936	5.125809e-08	6.666989e-07	2.115525e-05	4.562217e-06	1.4572045e-06	7.115847e-07	1.5536962e-07	4.792005e-09	1.8754985e-06
138553e534e3af67135259ffce3dcff0	IHECRE00004657.5	1176015e-2de6-4aaa-9263-423b378b3e46	raw	UUID	split6	255177d40e564ef89af91a27e01ec127	h3k4me1	h3k4me1	0.9827837	0.011627595	3.3653178e-05	0.00014475579	0.9827837	0.0008913677	4.710503e-05	0.003739574	3.2400294e-05	0.00045359344	5.5079498e-05	0.00019126048
138b4b6aae5e6321a0f02bcfea205e3a	IHECRE00003846.4	ae11d2f2-b315-4883-b4de-1c58d8435b6e	pval	UUID	split6	255177d40e564ef89af91a27e01ec127	h3k36me3	h3k36me3	0.9998946	2.5146478e-06	9.340079e-09	0.9998946	2.1205173e-09	1.7967666e-07	6.9842097e-09	7.6957133e-07	1.1764183e-05	8.8172244e-05	7.24564e-07	1.2328152e-06
13a6b7cff3dea2579235900aae0b56bc	IHECRE00000083.3	542d14f6-7688-4ae2-8fdd-0bceed71a580	fc	UUID	split6	255177d40e564ef89af91a27e01ec127	h3k4me3	h3k4me3	0.999907	8.97712e-05	3.3932647e-08	9.170097e-09	3.7192538e-07	0.999907	3.4179333e-09	4.982612e-10	7.9429935e-07	1.7479377e-06	4.887051e-10	1.5345991e-07
14037d7a9e001b9eb978a8205a47c254	IHECRE00000099.3	e8d8915f-2a7b-434d-ae6f-f1c573d41250	raw	UUID	split6	255177d40e564ef89af91a27e01ec127	h3k27ac	h3k27ac	0.99933076	0.99933076	5.578059e-07	1.5352118e-05	0.0005170035	4.0108844e-05	3.41512e-07	1.71587e-05	7.802893e-06	5.9936312e-05	1.8974382e-06	9.100237e-06
1440767f7d9da181df0a7ef27396467e	IHECRE00002641.1	71b4ad34-4e44-43ce-80b1-f567ce1642a5	Unique_minusRaw	UUID	split6	255177d40e564ef89af91a27e01ec127	rna_seq	rna_seq	0.9988846	7.3873874e-05	4.0163854e-06	6.2837324e-05	8.132696e-06	8.614849e-05	1.6235651e-06	2.810673e-06	0.00085729564	0.9988846	2.8232807e-06	1.5912223e-05
1458ff7cfcaadd5ad7a7a283baa1c914	IHECRE00000828.1	aa54d00c-3307-444e-b6a2-8d8127554fe8	pval	UUID	split6	255177d40e564ef89af91a27e01ec127	h3k9me3	h3k9me3	0.9999496	2.1049066e-08	2.677623e-07	2.4125822e-05	3.2201848e-07	2.0178153e-05	0.9999496	6.7953017e-09	1.7873433e-06	7.4434547e-07	2.8833842e-06	7.184751e-08
146db42ce9d9685c12a70124f9ac185a	IHECRE00002572.1	49214b65-0919-419b-9760-776893e30785	Unique_plusRaw	UUID	split6	255177d40e564ef89af91a27e01ec127	rna_seq	rna_seq	0.9987332	8.494345e-05	4.676673e-06	0.0004079818	0.00015166841	1.0290511e-05	5.8531937e-06	2.5308174e-05	0.0005297804	0.9987332	2.6159696e-05	2.0191834e-05
148b2acc004eb5ab1cb1bdba2985f9f8	IHECRE00000966.7	d84544d1-8153-4278-8150-53376b222452	raw	UUID	split6	255177d40e564ef89af91a27e01ec127	h3k36me3	h3k36me3	0.99996996	9.556494e-07	3.6568196e-10	0.99996996	2.6242817e-09	8.1357186e-08	5.127775e-09	1.8495817e-07	6.929879e-07	2.59066e-05	2.0542973e-06	4.6482004e-08
14bf7b90092f5f876a88abc56fad2010	IHECRE00000160.3	9e152a2b-06f4-4999-86d0-5058f4184844	pval	UUID	split6	255177d40e564ef89af91a27e01ec127	h3k4me1	h3k4me1	0.9998331	0.00015706556	2.8897992e-07	1.9964578e-08	0.9998331	6.0232064e-06	1.262322e-08	7.316193e-08	1.9163043e-07	2.9907396e-06	3.7913946e-08	6.5632605e-08
14ecce5d7e188c463ba4748be8b5a435	IHECRE00000067.3	ce213256-806a-4bd5-b588-e09d35dc5526	Unique_raw	UUID	split6	255177d40e564ef89af91a27e01ec127	mrna_seq	mrna_seq	0.99994886	8.996311e-06	4.262909e-07	3.40553e-07	9.5296684e-08	1.3258005e-05	2.3163246e-07	2.0204884e-07	0.99994886	2.560722e-05	3.454493e-08	1.9770305e-06
150611294acfd79dc1fbd15b8ccd4be5	IHECRE00001483.1	7e73c53f-c91e-4a6e-8a9f-43ecf2383141	raw	UUID	split6	255177d40e564ef89af91a27e01ec127	h3k27ac	h3k27ac	0.999716	0.999716	8.445925e-08	2.5047157e-05	6.3486805e-05	5.6365614e-05	4.74296e-08	2.232816e-06	4.9716373e-06	0.00012849098	9.9495296e-08	3.1025727e-06
151e516c5b08661083d46e535f0ea6e1	IHECRE00001044.7	98dee4c6-4d34-480a-a6be-9b7ab769fa23	pval	UUID	split6	255177d40e564ef89af91a27e01ec127	h3k4me1	h3k4me1	0.99953556	0.00040542558	3.168185e-06	5.1735007e-08	0.99953556	2.9817615e-05	1.347823e-07	7.6243526e-07	2.075955e-05	3.60502e-06	3.9881066e-08	7.604941e-07
153083f0982db7fbf8f5054797b9450e	IHECRE00000043.3	ec42c011-831b-49c5-9977-34d991e095bb	fc	UUID	split6	255177d40e564ef89af91a27e01ec127	h3k4me1	h3k4me1	0.99935645	0.00062050886	1.0356835e-06	7.9522174e-08	0.99935645	2.236381e-06	6.969758e-08	4.113958e-06	1.0340353e-06	1.07019805e-05	2.078543e-08	3.612065e-06
153198e3893d72151d35e66fa4b7ea4d	IHECRE00002295.1	e7f3079a-98e8-411e-8f66-9247a397395e	Unique_plusRaw	UUID	split6	255177d40e564ef89af91a27e01ec127	rna_seq	rna_seq	0.9981875	8.985181e-05	6.9141925e-06	9.325218e-05	1.2207342e-05	0.00010996325	4.0062823e-06	7.68875e-06	0.0014651946	0.9981875	1.0468373e-05	1.2858048e-05
1534b061abf19db534b2311ab4a71c4d	IHECRE00000045.3	11e6871a-b261-4860-9d7b-3a180b193e2f	pval	UUID	split6	255177d40e564ef89af91a27e01ec127	h3k36me3	h3k36me3	0.999642	1.4830321e-05	1.5821405e-08	0.999642	2.0164606e-08	1.0902834e-06	6.254062e-08	2.3728384e-07	9.617818e-05	0.00023805759	5.8376836e-06	1.7064458e-06
157a014ba623c66f52796e9b3c0337d4	IHECRE00004639.5	c013e593-92cb-482e-98d5-b2e5d1069e4e	fc	UUID	split6	255177d40e564ef89af91a27e01ec127	h3k4me1	h3k4me1	0.96060216	0.015579655	0.0005082457	5.760977e-05	0.96060216	0.0055908603	7.141625e-05	0.0134066995	9.340134e-05	0.00033128684	2.4623089e-06	0.0037561615
15879ef8acd628226bf2eaad167c23c3	IHECRE00001536.1	a4cffafd-1cce-4b60-a7cc-d66f23f9514a	raw	UUID	split6	255177d40e564ef89af91a27e01ec127	h3k27me3	h3k27me3	0.99974734	6.8346306e-10	0.99974734	3.0898033e-07	1.06500665e-05	0.00023167116	6.139146e-06	5.4163644e-07	1.3732543e-06	6.409063e-07	4.9837583e-09	1.2280212e-06
159297fc013a875cab0bc94f22fc6cbd	IHECRE00000002.3	0b999aa1-0bf7-4607-90d3-28b5d09ad8a9	fc	UUID	split6	255177d40e564ef89af91a27e01ec127	h3k27me3	h3k27me3	0.9996884	1.9322556e-07	0.9996884	1.1018983e-06	3.9393402e-05	0.00019861957	2.4057334e-05	1.6836968e-05	7.090112e-06	3.947864e-06	3.8653443e-06	1.6590358e-05
15a97e3f74f2f0c57c088f8cd9c3e6bc	IHECRE00001966.2	b1abd689-f97d-4cbd-88da-9a4dcf233100	pval	UUID	split6	255177d40e564ef89af91a27e01ec127	h3k36me3	h3k36me3	0.99973196	3.537335e-05	6.277629e-09	0.99973196	1.2994673e-07	5.8037546e-07	5.9158555e-08	1.2854364e-06	5.2899908e-05	0.00012188482	5.504299e-05	8.638024e-07
15b17cee45ea2b039f8c5bd36ee2d019	IHECRE00002187.1	32480f2d-a177-495b-ad26-31c088f90212	raw	UUID	split6	255177d40e564ef89af91a27e01ec127	h3k27ac	h3k27ac	0.9998105	0.9998105	7.820305e-08	5.331523e-07	4.820881e-05	7.7757715e-05	6.105243e-08	9.588092e-08	1.06356965e-05	5.1047205e-05	3.3241655e-08	1.1611427e-06
15ed7a7eb5211e1f4531aea7d9292781	IHECRE00001883.6	dd150457-3b6e-455c-8df4-3a6360cddc90	fc	UUID	split6	255177d40e564ef89af91a27e01ec127	h3k36me3	h3k36me3	0.9997453	4.5110504e-05	5.4901594e-09	0.9997453	2.8620488e-07	2.0293135e-06	9.817991e-08	4.4245685e-06	2.9948882e-05	9.8064025e-05	7.356615e-05	1.1607758e-06
160042574ed3e9e02ab36ec02e02ef74	IHECRE00002586.1	f8525b93-dc9b-4782-ac75-dbfc689f6963	raw	UUID	split6	255177d40e564ef89af91a27e01ec127	h3k27ac	h3k27ac	0.9986071	0.9986071	3.808586e-07	3.6749225e-06	0.000938837	0.00012316424	2.5434588e-07	6.602989e-07	4.8859212e-05	0.00026986672	3.4458705e-07	6.745024e-06
16069fe12592c48606b8dd5d84365c97	IHECRE00000974.7	85f89b17-aeba-4a6e-bcd1-5f7463b1eb27	pval	UUID	split6	255177d40e564ef89af91a27e01ec127	h3k4me1	h3k4me1	0.99884254	0.0010844091	5.018892e-06	1.0085281e-06	0.99884254	3.773005e-06	3.6365382e-06	3.073251e-05	1.0165743e-05	6.0291063e-06	1.1303324e-05	1.423224e-06
1634f7c37605cc302e25eb1b8f0bf711	IHECRE00004912.1	9ac4fbba-6061-4de7-89cd-adc0e1ed1876	Unique_plusRaw	UUID	split6	255177d40e564ef89af91a27e01ec127	mrna_seq	mrna_seq	0.99833727	0.00017230186	9.380826e-05	7.8340134e-05	2.991021e-05	0.00016375296	3.618787e-05	5.1668332e-05	0.99833727	0.00086130394	1.8540048e-05	0.00015688577
163b58860c4974bb11fe964fdc4702a7	IHECRE00001963.2	a69914d6-c947-4064-9120-21fa14734e92	fc	UUID	split6	255177d40e564ef89af91a27e01ec127	h3k36me3	h3k36me3	0.9980488	0.0005435689	6.4625e-08	0.9980488	7.735255e-06	5.2266487e-06	8.180518e-07	9.303502e-05	0.00014933627	0.0005562752	0.0005219394	7.318221e-05
163f5dfae00099f84d3eb69c4d26631e	IHECRE00004733.1	0671bb50-f7e5-4c49-b412-d06f3ee69582	ctl_raw	UUID	split6	255177d40e564ef89af91a27e01ec127	input	input	0.97857374	0.0035234096	0.003877028	0.00048788247	0.00090495375	0.00093334925	0.0022447964	0.97857374	0.00030849784	5.37873e-05	0.0005203578	0.008572204
16438648c897dc710c984474f116e778	IHECRE00000944.7	c39e8686-f01b-4810-99c0-2bf63afe5517	fc	UUID	split6	255177d40e564ef89af91a27e01ec127	h3k36me3	h3k36me3	0.9999777	1.0528892e-06	4.4429602e-10	0.9999777	1.6532367e-09	2.856777e-07	2.0161762e-08	2.943612e-07	1.1114661e-06	1.2890865e-05	6.7026654e-06	1.5510962e-07
166ca18f2f8b72522f4444e363426eff	IHECRE00002321.1	76c472f2-3684-4eff-adfe-287b3e2290f5	fc	UUID	split6	255177d40e564ef89af91a27e01ec127	h3k27ac	h3k27ac	0.99995327	0.99995327	5.931785e-09	5.136728e-06	5.9760887e-06	1.0562813e-05	2.2884874e-08	5.3949517e-08	3.2064358e-06	1.9505515e-05	1.1099279e-07	2.1576402e-06
16712de1a9d5a5b93de2e11941cb6e62	IHECRE00004883.1	a5493a61-e36e-4f14-9d4b-71dc328c03f4	raw	UUID	split6	255177d40e564ef89af91a27e01ec127	h3k4me3	h3k4me3	0.99993634	5.6636385e-05	1.349139e-07	4.3372555e-07	8.5704826e-08	0.99993634	5.081214e-08	5.3583218e-08	3.3971917e-06	2.733139e-07	1.3022156e-09	2.7050185e-06
16756581d6e26fef179af522eb5e7b69	IHECRE00000934.7	df422ca7-d44f-4eff-8349-cddd3b550ca4	fc	UUID	split6	255177d40e564ef89af91a27e01ec127	h3k4me3	h3k4me3	0.9998628	0.0001330863	9.900834e-09	3.5610572e-08	1.41320395e-08	0.9998628	2.590266e-09	2.816155e-10	3.219259e-06	7.3529344e-07	7.2056655e-10	1.077127e-07
1683ecb7c2cd7f7cc1ab98c6626aa40a	IHECRE00001469.1	3768ea93-aef2-4772-b104-fd701ca9ba72	fc	UUID	split6	255177d40e564ef89af91a27e01ec127	h3k4me3	h3k4me3	0.9999943	3.9406823e-06	1.8648313e-08	8.429665e-09	3.1722454e-08	0.9999943	2.0117141e-09	3.3879305e-10	1.0669487e-06	5.4416506e-07	2.389479e-10	1.5358091e-07
168a41406484cc2f785ca99e58ca380f	IHECRE00003175.2	7f5a0a87-964f-4dd1-8c6a-24dda6ff25bf	pval	UUID	split6	255177d40e564ef89af91a27e01ec127	h3k27ac	h3k27ac	0.9999671	0.9999671	5.308447e-08	3.7297428e-07	2.396651e-06	2.0776377e-05	7.630951e-08	3.8720266e-08	4.921761e-06	4.2080474e-06	2.0992192e-07	4.239696e-08
1721b1b11afda8495be4f932dbfdf4f2	IHECRE00000886.3	a75a4a4a-c05e-4322-b8d9-984f9e05930a	raw	UUID	split6	255177d40e564ef89af91a27e01ec127	h3k9me3	h3k9me3	0.9596709	0.00030652498	0.00075021567	0.0035651457	0.0004170636	0.014664379	0.9596709	0.020104019	0.00029783574	0.00011104796	2.9771887e-05	8.314523e-05
174398f64a7014b29f77c816fbca2cd7	IHECRE00003313.2	1afba72d-a631-4bac-b96e-69cf87f7ba09	pval	UUID	split6	255177d40e564ef89af91a27e01ec127	h3k27ac	h3k27ac	0.99991596	0.99991596	3.3336598e-06	2.2605834e-06	1.4836931e-05	3.2104268e-05	1.9084684e-06	3.7389893e-07	2.2412649e-05	3.1866327e-06	2.4828032e-06	1.1875935e-06
177929f7e2c3256e9f266277d2b0d729	IHECRE00002197.1	e2dd9ceb-2cc9-4951-b9f9-89a4edb7f8c6	Unique_minusRaw	UUID	split6	255177d40e564ef89af91a27e01ec127	rna_seq	rna_seq	0.9990356	9.2632305e-05	3.1423142e-06	5.341921e-05	4.974156e-06	6.530369e-05	1.2071209e-06	2.3207256e-06	0.0007261359	0.9990356	2.3682815e-06	1.3014833e-05
178eda9f8be55a6cf8e29b4991e59de5	IHECRE00000952.6	3e19bd5a-3768-41a3-bf53-acc3e2cfcf38	raw	UUID	split6	255177d40e564ef89af91a27e01ec127	h3k36me3	h3k36me3	0.9999815	2.9678692e-06	7.958564e-10	0.9999815	1.4321659e-09	6.612751e-07	2.4825704e-08	1.7934314e-06	1.7314879e-06	9.274119e-06	1.7443276e-06	1.8482366e-07
180292212539ee60f84daded1f7b7292	IHECRE00001365.1	d103ad11-608a-4738-94f6-9fd611f9e1b6	fc	UUID	split6	255177d40e564ef89af91a27e01ec127	h3k27ac	h3k27ac	0.9999902	0.9999902	2.3373616e-09	4.7960487e-08	1.2987095e-06	6.343265e-06	3.9807135e-09	1.9560964e-09	1.3010986e-06	7.7315923e-07	2.3199874e-08	7.552587e-08
1809a8a12d024aa950ef573a27bc7bb8	IHECRE00004639.5	c013e593-92cb-482e-98d5-b2e5d1069e4e	raw	UUID	split6	255177d40e564ef89af91a27e01ec127	h3k4me1	h3k4me1	0.8943877	0.029853111	0.0021563955	0.00038389367	0.8943877	0.015779113	0.000224363	0.050387286	0.00057355064	0.0012940858	5.729954e-06	0.0049547926
183d9444bc16edb7aada8665428c15b5	IHECRE00001364.1	ffaeeb84-f1b0-4e38-b6fe-c989e65337be	fc	UUID	split6	255177d40e564ef89af91a27e01ec127	h3k27ac	h3k27ac	0.9999336	0.9999336	5.538105e-09	3.2948526e-07	1.0489471e-06	5.236866e-05	4.5370507e-09	2.9353358e-09	2.7553992e-06	9.822333e-06	3.9238344e-08	1.3028207e-07
186a39a7a186d1a468528bad94d6c8f6	IHECRE00000953.7	8620b265-2aeb-45f8-8884-4c72fa3dc313	gembs_neg	UUID	split6	255177d40e564ef89af91a27e01ec127	wgbs-pbat	wgbs-pbat	0.9596621	4.9429556e-05	1.0447759e-05	5.30829e-05	1.8643967e-05	1.0077154e-05	7.902302e-05	7.539192e-05	2.71982e-05	2.3657376e-05	0.9596621	0.03999093
18912c843dcab75df64317d249cb3631	IHECRE00001957.2	0bd574cb-6c79-4f0e-a131-98ee1a6088f8	raw	UUID	split6	255177d40e564ef89af91a27e01ec127	h3k27ac	h3k27ac	0.99879336	0.99879336	5.782369e-07	6.555871e-05	0.00014266887	0.0006932087	7.9348354e-07	5.5823775e-06	4.793876e-05	0.00011660117	4.936627e-06	0.0001287628
1898dc4629ac23de8763a09ae9426a0b	IHECRE00000953.7	b00cf993-6f93-4003-a85a-97af1e0480be	pval	UUID	split6	255177d40e564ef89af91a27e01ec127	h3k27me3	h3k27me3	0.999972	1.6753397e-07	0.999972	2.1083079e-07	5.477763e-07	9.661859e-06	7.3162955e-06	1.5884118e-06	1.1774943e-06	4.0420204e-07	3.1066196e-09	6.896253e-06
18dad6638603903110addb47284d235e	IHECRE00001490.1	5f86d666-8c0f-442f-a3ab-cb0c60ff5e0c	raw	UUID	split6	255177d40e564ef89af91a27e01ec127	h3k4me1	h3k4me1	0.99972063	0.00025389149	1.2036938e-06	6.14263e-08	0.99972063	2.2884897e-06	4.7741135e-08	1.0792431e-05	7.7915877e-07	8.566167e-06	7.80708e-09	1.6387589e-06
18f9d88be7f2065a4bafb8a66b548189	IHECRE00004676.6	eab6c418-f78c-452c-98f2-abb4ec713320	pval	UUID	split6	255177d40e564ef89af91a27e01ec127	h3k36me3	h3k36me3	0.99975973	1.9653053e-06	1.5311942e-08	0.99975973	1.23480435e-08	2.9962182e-06	2.3432703e-07	2.2084501e-07	2.157773e-05	0.00020780004	4.106021e-06	1.3263495e-06
18faaf8bf2243f2ad97d638ed44f5134	IHECRE00003684.3	bc7bca89-1cba-4915-bcc7-e8d2a2d115f4	raw	UUID	split6	255177d40e564ef89af91a27e01ec127	h3k36me3	h3k36me3	0.9999832	6.5444032e-09	2.5772257e-10	0.9999832	1.6529296e-10	9.2281465e-07	2.4695305e-06	2.4546052e-09	2.8849922e-07	1.2419043e-05	6.4707257e-07	3.541868e-08
1918eb939d1fb3f2f4deed545488110e	IHECRE00002733.1	fb978488-7868-4f5c-8474-672b0875e0fa	raw	UUID	split6	255177d40e564ef89af91a27e01ec127	h3k27ac	h3k27ac	0.9999554	0.9999554	2.0258684e-08	1.1761263e-07	3.3837468e-06	3.5727175e-05	4.16957e-09	9.244246e-09	8.4620706e-07	4.3069417e-06	1.8965213e-08	1.8597922e-07
193084e17a4db75eda9d1c80ec4b39d2	IHECRE00002394.1	b90e7e7d-85d2-4133-b655-b2817376c673	Unique_plusRaw	UUID	split6	255177d40e564ef89af91a27e01ec127	rna_seq	rna_seq	0.9990754	4.409058e-05	4.8081406e-06	6.0924547e-05	1.2060755e-05	8.04273e-05	2.4289375e-06	5.7021684e-06	0.00069973717	0.9990754	6.9783123e-06	7.5104062e-06
19326ecd53edffd7c615e9bd4b1d8e4f	IHECRE00000952.6	3e19bd5a-3768-41a3-bf53-acc3e2cfcf38	ctl_raw	UUID	split6	255177d40e564ef89af91a27e01ec127	input	input	0.9961845	0.0014132693	0.00033800778	0.00051809923	0.00030452124	0.00052803144	0.00059495587	0.9961845	1.7132366e-05	2.550975e-05	4.727054e-06	7.120522e-05
1961c3292d57255f2f90f0c38f6e071b	IHECRE00001885.6	2b610a9b-1ea6-4b40-a6ee-5f2f68b7c520	fc	UUID	split6	255177d40e564ef89af91a27e01ec127	h3k27ac	h3k27ac	0.99780875	0.99780875	7.854935e-07	5.8134538e-05	0.0018052195	5.5334458e-05	9.800997e-07	2.3529348e-05	2.701963e-05	0.00019873717	8.997551e-06	1.2469021e-05
19621d3e7b923afb09b804766f79a72b	IHECRE00000663.3	27b637ba-9e75-4472-9b86-1194219a9da0	raw	UUID	split6	255177d40e564ef89af91a27e01ec127	h3k36me3	h3k36me3	0.9999126	5.096927e-07	3.828407e-09	0.9999126	6.5023853e-09	6.6670555e-07	1.7077218e-08	6.6080693e-06	6.6109783e-07	7.757277e-05	8.738825e-07	4.6734138e-07
196f0ff541aa5d0d7b1ca78fa661306f	IHECRE00000001.4	8e4a8d6c-26e0-4b8d-aa08-7875973212d4	fc	UUID	split6	255177d40e564ef89af91a27e01ec127	h3k27ac	h3k27ac	0.98218805	0.98218805	4.6603404e-06	0.0061491425	0.00013474943	0.0008664051	6.473557e-06	0.00032975347	0.00046020703	0.00017600182	5.465336e-06	0.009679173
197f107a6f1a15a73e8f5bd76c5268a3	IHECRE00000953.7	b00cf993-6f93-4003-a85a-97af1e0480be	raw	UUID	split6	255177d40e564ef89af91a27e01ec127	h3k27me3	h3k27me3	0.8472643	0.0018022944	0.8472643	0.000121228375	0.0011620151	0.0037349036	0.0014944538	0.14041209	0.00020801443	4.178723e-05	2.079115e-06	0.0037567248
19819351b123bb173eac96829b993403	IHECRE00002640.1	5a8d6333-ba98-47bc-937c-ff33b371e4db	Unique_minusRaw	UUID	split6	255177d40e564ef89af91a27e01ec127	rna_seq	rna_seq	0.99510455	0.00034071016	3.4083852e-05	0.00040546397	0.0012905713	4.2987773e-05	3.7518206e-05	4.3501135e-05	0.0025385474	0.99510455	6.0124155e-05	0.000102030404
1984fce5f082bff61d90115518a6153e	IHECRE00001856.6	500f6bb6-2020-464f-b69b-8c826944429f	pval	UUID	split6	255177d40e564ef89af91a27e01ec127	h3k36me3	h3k36me3	0.99885833	6.1562874e-05	8.358616e-08	0.99885833	7.185417e-08	2.0728576e-05	2.1849435e-07	4.2489543e-07	7.2120165e-05	0.0009611488	1.1587626e-05	1.3633041e-05
19ae72e77abf3b8016a1611949a6669b	IHECRE00004912.1	9ac4fbba-6061-4de7-89cd-adc0e1ed1876	Unique_minusRaw	UUID	split6	255177d40e564ef89af91a27e01ec127	mrna_seq	mrna_seq	0.9895034	0.0007734503	0.0006772725	0.00047218605	0.00034788423	0.00069197867	0.00029809793	0.00034581154	0.9895034	0.006211452	0.000259935	0.0004185984
19c5bad98a31f6a81cdd257faf22ca7c	IHECRE00002162.1	67f644ca-c304-4997-8390-43e20d21fa3e	fc	UUID	split6	255177d40e564ef89af91a27e01ec127	h3k27ac	h3k27ac	0.99910045	0.99910045	1.2153305e-06	2.4900507e-06	0.00054976257	0.0002939458	1.3278186e-07	9.183144e-07	9.725198e-06	2.3315148e-05	2.466365e-06	1.5532438e-05
1a12f70a83bf2482e2f64770c9fc9aad	IHECRE00001973.1	61dbfaab-48a0-49aa-b249-2516c02981de	raw	UUID	split6	255177d40e564ef89af91a27e01ec127	h3k27ac	h3k27ac	0.9994923	0.9994923	3.4013303e-07	1.0874374e-05	0.00038807612	3.4620774e-05	3.0062472e-07	1.5429455e-06	1.4145913e-05	5.3146654e-05	1.901348e-06	2.536958e-06
1a20a1862385fc83a35a2fa709543b1b	IHECRE00001240.1	184d2789-182c-436e-91bf-f6bcbedc4c43	raw	UUID	split6	255177d40e564ef89af91a27e01ec127	h3k27ac	h3k27ac	0.9999063	0.9999063	9.618699e-09	8.6889924e-07	2.3498435e-06	8.2402825e-05	7.513086e-09	1.4713529e-08	1.9516162e-06	6.100107e-06	3.94067e-08	1.1318027e-07
1a2a0ca945bf9f8a0be109c424d12501	IHECRE00000099.3	451c74b0-e10e-4605-9c95-3a519cadcb7b	fc	UUID	split6	255177d40e564ef89af91a27e01ec127	h3k4me3	h3k4me3	0.9999924	6.2950066e-06	4.2458485e-08	2.5762198e-08	1.8420046e-07	0.9999924	3.4878913e-09	7.9980333e-10	6.395727e-07	3.5753783e-07	8.312912e-10	1.281381e-07
1a3500112800ac074e590b209bd9de99	IHECRE00003815.1	4efc726f-566f-45f2-8eec-83f931d91c8c	Unique_plusRaw	UUID	split6	255177d40e564ef89af91a27e01ec127	rna_seq	rna_seq	0.9989103	0.00011133228	7.0967317e-06	7.2589006e-05	4.5719964e-05	5.584477e-05	4.6901387e-06	1.2187462e-05	0.0007498352	0.9989103	1.7295893e-05	1.3157521e-05
1a350f7d24f629812302b5adc74bff14	IHECRE00000952.6	bd34d79d-09a9-4c45-95ef-9f94f56b50c5	raw	UUID	split6	255177d40e564ef89af91a27e01ec127	h3k4me1	h3k4me1	0.99366343	0.0061790086	1.244778e-06	4.6554633e-06	0.99366343	1.8027931e-05	1.2719247e-06	2.9244755e-05	1.6760562e-06	9.705636e-05	3.1499928e-06	1.2724779e-06
1a5638bae96443383f942b03d9ca8286	IHECRE00002660.1	8b7d30be-eaf9-4b14-9555-50241f696044	raw	UUID	split6	255177d40e564ef89af91a27e01ec127	h3k27me3	h3k27me3	0.9997658	2.4453062e-09	0.9997658	1.7987468e-07	3.0391728e-05	0.00018801754	5.138979e-06	1.0716313e-07	7.3508368e-06	1.4537227e-06	2.4356487e-08	1.4722298e-06
1a6edf135da05f1785dfaae13bdbc4c6	IHECRE00002336.1	a1efb12d-cc4b-4a01-8b63-46e14439ea2b	raw	UUID	split6	255177d40e564ef89af91a27e01ec127	h3k4me1	h3k4me1	0.99899584	0.00087394315	2.2367385e-06	3.487943e-07	0.99899584	1.5947373e-05	1.7843577e-07	4.349362e-06	1.2735919e-05	8.978901e-05	7.548128e-08	4.582999e-06
1a743e5b5c7a165bad5013914f39b4a2	IHECRE00003817.1	49aa2390-1029-4804-9d85-ae2b9507e615	fc	UUID	split6	255177d40e564ef89af91a27e01ec127	h3k27ac	h3k27ac	0.9989182	0.9989182	1.3138e-07	1.2130692e-05	7.218387e-05	0.0003630777	4.8059286e-07	2.3590579e-07	1.2311692e-05	0.00060799177	1.7811188e-06	1.1624194e-05
1a8df387f6a1ebfcc2461e1652e061d2	IHECRE00000158.3	3659559d-bc7b-4cd3-aa07-5770f273535e	pval	UUID	split6	255177d40e564ef89af91a27e01ec127	h3k4me3	h3k4me3	0.9999919	4.207987e-06	1.6811162e-08	1.6731736e-08	4.531592e-08	0.9999919	2.886867e-09	2.7693325e-10	1.6488239e-06	2.0469324e-06	3.5260414e-10	1.1610261e-07
1acaa4c77eb551fa36edba75efb4180c	IHECRE00002162.1	67f644ca-c304-4997-8390-43e20d21fa3e	raw	UUID	split6	255177d40e564ef89af91a27e01ec127	h3k27ac	h3k27ac	0.9999378	0.9999378	2.6886697e-08	1.4442057e-07	5.541317e-06	5.0853207e-05	4.794514e-09	1.0508257e-08	1.1199987e-06	4.2765946e-06	3.8230613e-08	2.3497033e-07
1ad78366259f00f341d61ebc5e3ab79a	IHECRE00000045.3	11e6871a-b261-4860-9d7b-3a180b193e2f	fc	UUID	split6	255177d40e564ef89af91a27e01ec127	h3k36me3	h3k36me3	0.9998976	6.212274e-06	2.6796063e-09	0.9998976	9.084256e-09	3.179442e-07	1.6489954e-08	1.1771961e-07	1.2083429e-05	7.844596e-05	4.5398765e-06	7.1273644e-07
1b4b548b3c4a0efc1f58990478ecffd6	IHECRE00003848.5	87e701ba-8f3d-40ae-88af-d359a0478339	Unique_plusRaw	UUID	split6	255177d40e564ef89af91a27e01ec127	mrna_seq	rna_seq	0.972875	0.0044380375	0.00016787981	0.00013092312	0.00069221645	0.0003650242	0.00014258256	0.0001719036	0.020666087	0.972875	0.0001100225	0.00024040199
1b4e121a4eae7aaac71cee2dc256377a	IHECRE00002379.1	dd440185-fc08-4ca1-88e1-9114cb4dd35f	pval	UUID	split6	255177d40e564ef89af91a27e01ec127	h3k4me1	h3k4me1	0.99954873	0.00038491297	1.6013495e-06	4.7248167e-07	0.99954873	5.957133e-06	2.826016e-07	1.7442729e-06	1.6302172e-05	3.85425e-05	1.627983e-07	1.2384623e-06
1b518f3f5194b07c027cfda9f1c8d7bc	IHECRE00001483.1	7e73c53f-c91e-4a6e-8a9f-43ecf2383141	pval	UUID	split6	255177d40e564ef89af91a27e01ec127	h3k27ac	h3k27ac	0.9999504	0.9999504	9.101247e-09	3.3887565e-07	1.2167843e-06	2.3690658e-05	5.990413e-09	4.94829e-09	1.5175162e-06	2.2390519e-05	1.0309444e-08	3.9066032e-07
1ba7c587d2da984fcf514620a12a0450	IHECRE00000972.6	74073040-3dc4-42e3-afd7-3283b8532546	Unique_minusRaw	UUID	split6	255177d40e564ef89af91a27e01ec127	mrna_seq	mrna_seq	0.99933594	2.383189e-05	1.052661e-06	5.993694e-06	8.963312e-07	5.1819352e-05	7.9947006e-07	4.954559e-07	0.99933594	0.0005686322	3.8033633e-07	1.00728175e-05
1bafba173072a5d0c2b1230565472909	IHECRE00003371.2	a7c59ef0-db62-48ea-875b-2b301f9717cf	fc	UUID	split6	255177d40e564ef89af91a27e01ec127	h3k27ac	h3k27ac	0.9632951	0.9632951	0.00050555257	0.0006935873	0.0013510901	0.014770051	0.00032164296	0.0008635023	0.00024960822	5.568418e-05	5.387127e-06	0.01788867
1bce9a1b81bf89214df29675ef9f14ea	IHECRE00002265.1	98cce1ae-07ac-465c-ba75-15f2a442927b	raw	UUID	split6	255177d40e564ef89af91a27e01ec127	h3k27ac	h3k27ac	0.9995134	0.9995134	1.5610061e-07	1.2625684e-06	0.0001925769	9.5078525e-05	1.3273998e-07	1.14167094e-07	2.3209644e-05	0.00017127997	7.905778e-08	2.7224808e-06
1c099556ad39e1f789e98d8228b3b30f	IHECRE00001320.1	f5874468-9c71-46c9-9f6d-ace7983dff1d	raw	UUID	split6	255177d40e564ef89af91a27e01ec127	h3k4me1	h3k4me1	0.999411	0.0004998041	2.6745822e-06	5.7985443e-07	0.999411	2.2619655e-05	2.4550334e-07	2.6101416e-05	8.229013e-06	1.9086792e-05	8.704892e-08	9.644409e-06
1c2f9c97af5f39bec55a818c1cb9fa54	IHECRE00000962.7	d7670711-40a4-405a-ab8f-3c280c0fffd9	raw	UUID	split6	255177d40e564ef89af91a27e01ec127	h3k4me1	h3k4me1	0.9985892	0.00039845024	0.0004699532	8.757933e-07	0.9985892	5.133565e-05	3.1752836e-06	0.0003340559	2.0220155e-05	1.705591e-05	3.6650322e-06	0.00011197701
1c707159fb596f9da86c3326ce175dd3	IHECRE00001953.2	82d6e756-cb58-4f95-9e4f-a3662de0080d	fc	UUID	split6	255177d40e564ef89af91a27e01ec127	h3k9me3	h3k9me3	0.99989235	2.355148e-06	6.4649535e-06	2.8416922e-05	8.029591e-06	1.8574507e-05	0.99989235	4.9915712e-08	1.2644204e-05	6.0235748e-06	2.3530454e-05	1.551731e-06
1c851866f2761e87f6820efe625161c2	IHECRE00004619.2	4d013783-f926-4f99-a01b-1c74f33c7b67	fc	UUID	split6	255177d40e564ef89af91a27e01ec127	h3k27me3	h3k27me3	0.9975581	0.00018712314	0.9975581	0.00022027771	0.00020762559	0.0003438716	0.0004618996	5.6031997e-05	0.00040502503	0.00011943966	7.774222e-05	0.0003627371
1c91636f55c633de93223b35f0e9a7d3	IHECRE00000002.3	0b999aa1-0bf7-4607-90d3-28b5d09ad8a9	raw	UUID	split6	255177d40e564ef89af91a27e01ec127	h3k27me3	h3k27me3	0.9997162	1.8423268e-07	0.9997162	8.551163e-07	2.8665738e-05	0.00018926641	1.7469803e-05	3.1984062e-05	4.326422e-06	2.6620478e-06	9.38252e-07	7.39524e-06
1c9d088c231bae12bb49a914305c4ab4	IHECRE00002456.1	38e44907-de83-4dad-b92d-34274b2d9998	fc	UUID	split6	255177d40e564ef89af91a27e01ec127	h3k27ac	h3k27ac	0.9998599	0.9998599	2.0834175e-08	2.6893851e-05	3.102503e-05	2.6689753e-05	1.2694818e-07	3.7263317e-07	7.9910815e-06	3.690207e-05	1.2791072e-06	8.774444e-06
1c9f001699019ef982391c9e02e35c11	IHECRE00000315.2	d284bae3-6d8e-443a-afec-86e7bb741c4c	gembs_pos	UUID	split6	255177d40e564ef89af91a27e01ec127	wgbs-standard	wgbs-standard	0.9962126	3.7924674e-05	3.1323278e-05	3.6215355e-05	2.1109669e-05	1.8940458e-05	3.099297e-05	6.6672386e-05	4.8422135e-05	3.066241e-05	0.003465211	0.9962126
1cb6097796e5f084f5126b477e84c43b	IHECRE00001957.2	0bd574cb-6c79-4f0e-a131-98ee1a6088f8	fc	UUID	split6	255177d40e564ef89af91a27e01ec127	h3k27ac	h3k27ac	0.99897134	0.99897134	4.0466958e-07	4.0498384e-05	0.000100572855	0.00058255414	5.61663e-07	1.4364977e-06	4.3659762e-05	8.358091e-05	4.4820035e-06	0.00017080501
1cd66872b7568b34ca9f4f04aa138f6d	IHECRE00001901.1	6b09584a-2432-4d62-a2ae-07a4e8c7cb72	gembs_pos	UUID	split6	255177d40e564ef89af91a27e01ec127	wgbs-pbat	wgbs-pbat	0.98313564	0.00012008397	6.170935e-06	0.00015609252	4.3221946e-05	1.9697469e-05	4.815263e-05	0.00026679042	4.08946e-05	5.730686e-05	0.98313564	0.01610581
1d54284a2dda8c382434e4f65ff9415d	IHECRE00002410.1	04f84c14-09a9-4a44-ae7d-c0f4de98e8f3	Unique_minusRaw	UUID	split6	255177d40e564ef89af91a27e01ec127	rna_seq	rna_seq	0.9968496	0.00019565484	6.1338283e-06	0.00016916051	7.943571e-06	0.00018903335	2.348579e-06	4.3316277e-06	0.0025411337	0.9968496	3.852843e-06	3.0799605e-05
1d94475af5c0c999b7151ed4468fdf23	IHECRE00000145.2	fa41bc5e-eb0b-430c-b795-1c2828f9c879	gembs_neg	UUID	split6	255177d40e564ef89af91a27e01ec127	wgbs-standard	wgbs-standard	0.97952193	0.00056292675	8.7848906e-07	0.007908405	8.037151e-05	3.7745278e-05	1.037812e-05	7.272783e-05	0.00038408683	0.0008626243	0.010558008	0.97952193
1db58194aa8e1ba0d480f501b797293c	IHECRE00001020.4	024b7548-e9d9-4ae1-9595-849a0178db6f	pval	UUID	split6	255177d40e564ef89af91a27e01ec127	h3k9me3	h3k9me3	0.9999496	2.2730054e-08	2.9998938e-07	2.5909705e-05	2.744888e-07	1.3673809e-05	0.9999496	6.167649e-08	2.1656742e-06	1.32482e-06	6.544761e-06	6.050595e-08
1ded72a450d7b818c62784deb387ce5c	IHECRE00000303.2	6ad801c5-71a9-474a-9628-4aa448792462	pval	UUID	split6	255177d40e564ef89af91a27e01ec127	h3k4me1	h3k4me1	0.9990251	0.0009302635	2.2439742e-06	1.3621093e-06	0.9990251	8.64535e-06	4.2689376e-07	2.9814482e-06	5.1909187e-06	2.1393998e-05	7.420074e-07	1.4858749e-06
1e10d184c12e9e23c6b26006cfdc4a76	IHECRE00003846.4	ae11d2f2-b315-4883-b4de-1c58d8435b6e	raw	UUID	split6	255177d40e564ef89af91a27e01ec127	h3k36me3	h3k36me3	0.99976534	2.0359752e-05	1.930195e-08	0.99976534	5.253303e-08	5.0083906e-07	3.201244e-08	8.141987e-06	4.1327134e-05	0.00014372393	1.6137569e-06	1.9079944e-05
1e1e3e46781cb40c53ffa6923aa9a55a	IHECRE00003398.1	10fbd709-68ea-4fa4-8613-57809a3d7bd1	ctl_raw	UUID	split6	255177d40e564ef89af91a27e01ec127	input	input	0.96913546	0.01926019	0.0004228944	0.0013023996	0.0049096863	0.004396196	7.510297e-05	0.96913546	6.1977e-05	0.00022120099	6.4950996e-06	0.00020844872
1e401b1add2263018f5dc1027b7d1c7b	IHECRE00003847.4	6766be7e-7a8e-4df0-9a81-95d754bf6fc1	pval	UUID	split6	255177d40e564ef89af91a27e01ec127	h3k4me1	h3k4me1	0.99951375	0.0003057969	5.2367122e-06	2.467405e-07	0.99951375	6.545444e-05	1.9377009e-07	4.1582857e-06	3.7431073e-05	4.1453644e-05	1.0901849e-08	2.6218044e-05
1e7ab8bc91a4f5c553ac2453fad1e9f2	IHECRE00001960.2	20d5f33b-d67f-4858-bb99-88564219321a	gembs_neg	UUID	split6	255177d40e564ef89af91a27e01ec127	wgbs-pbat	wgbs-pbat	0.99758923	5.481074e-05	7.7542563e-07	0.00014687669	2.0397985e-05	4.6524474e-06	1.8305553e-05	1.2463235e-05	1.5093092e-05	1.8576915e-05	0.99758923	0.0021187612
1e8ff82750e3a5035a7b012c3c20316c	IHECRE00000242.3	cde780ca-936c-4a07-8c2f-7c7d0891aa70	gembs_neg	UUID	split6	255177d40e564ef89af91a27e01ec127	wgbs-standard	wgbs-standard	0.99915385	1.5262096e-05	7.2418084e-06	5.7972934e-06	8.933762e-06	2.9527703e-06	9.795484e-06	4.583533e-05	4.061496e-06	4.211832e-06	0.00074205676	0.99915385
1e99638bd7a77e5102a71bf46a147d32	IHECRE00002582.1	3df0ad51-6206-42c6-95c0-de472ec5aa62	raw	UUID	split6	255177d40e564ef89af91a27e01ec127	h3k27ac	h3k27ac	0.9880675	0.9880675	5.326138e-05	0.00033092024	0.0010841815	0.0029316037	0.00010222572	0.0070034876	7.637509e-05	0.00018104338	3.0109792e-05	0.00013926862
1eaffd26677c6e8c9a68f5feb2c6c8e9	IHECRE00003264.2	8e414cf1-5a9b-45fb-b8e0-fcd4ed7e218e	pval	UUID	split6	255177d40e564ef89af91a27e01ec127	h3k27ac	h3k27ac	0.9999821	0.9999821	2.9541162e-08	9.05662e-08	7.462647e-07	1.2417928e-05	2.6793385e-08	6.665611e-09	3.4843367e-06	1.1317219e-06	3.892396e-08	2.9234332e-08
1eb9c52ad9fad6ebda9fd17ac115ab6a	IHECRE00003220.2	6bdec77e-7181-45e6-ae3a-b18f99bb6230	pval	UUID	split6	255177d40e564ef89af91a27e01ec127	h3k27ac	h3k27ac	0.9997862	0.9997862	2.0793636e-06	6.2787813e-06	8.269576e-05	3.5336932e-05	2.8137251e-06	1.119671e-06	4.8840175e-05	2.8534962e-05	3.6930983e-06	2.492392e-06
1ec1cd9d21e3c0a098dcf20d99e70d82	IHECRE00000929.7	8e927abf-6492-4bc3-a6d4-d9a9480f335b	ctl_raw	UUID	split6	255177d40e564ef89af91a27e01ec127	input	input	0.99370134	0.0026413659	0.00031693836	0.0005624367	0.0008501105	0.0014106064	0.00040754612	0.99370134	2.8204664e-05	3.6534442e-05	1.544316e-06	4.343876e-05
1ed5b7a6f062add97e1d2367591b4d82	IHECRE00002619.1	722b4b92-bdbd-4cdb-82a0-2ca830678239	pval	UUID	split6	255177d40e564ef89af91a27e01ec127	h3k4me1	h3k4me1	0.9997012	0.0002518385	1.0752725e-06	1.3706754e-07	0.9997012	1.724847e-05	7.403886e-08	2.8377286e-07	9.045614e-07	2.591041e-05	5.3309503e-07	6.628884e-07
1ee8f351b0961bbc0ba3b21d62788536	IHECRE00000929.7	8e927abf-6492-4bc3-a6d4-d9a9480f335b	raw	UUID	split6	255177d40e564ef89af91a27e01ec127	h3k27me3	h3k27me3	0.99999356	1.3068393e-08	0.99999356	5.019093e-09	4.3134008e-07	2.9137668e-06	1.01191844e-07	2.2061658e-06	1.4632369e-07	2.384126e-08	5.964864e-11	5.806785e-07
1f2fc7e5d047beb3c94c14bd8c0fe37f	IHECRE00001386.1	3d8bcfe9-9e11-4662-ac8f-288981d8028c	gembs_neg	UUID	split6	255177d40e564ef89af91a27e01ec127	wgbs-standard	wgbs-standard	0.9992667	0.0001292279	1.0598199e-05	4.065697e-05	1.740341e-05	1.5864085e-05	2.1417587e-05	0.00010645753	6.312343e-06	6.310893e-06	0.0003790443	0.9992667
1f31dd52d53fbe2b8ff177b04319285e	IHECRE00001510.1	2551fafa-fcd0-4432-ada7-087ccd504068	raw	UUID	split6	255177d40e564ef89af91a27e01ec127	h3k4me3	h3k4me3	0.99999475	2.549242e-06	1.4790551e-08	2.3022904e-08	7.004164e-08	0.99999475	2.7073168e-09	3.7129472e-10	1.2819763e-06	1.1417291e-06	6.1068506e-10	1.0074729e-07
1f336df0fb45a89931a0f70291206f16	IHECRE00004669.6	6ea0a74c-bee1-4727-be66-a5ebd01a3934	Unique_minusRaw	UUID	split6	255177d40e564ef89af91a27e01ec127	rna_seq	rna_seq	0.9953152	6.936951e-05	4.9397927e-06	0.00050623383	2.5585145e-05	4.2695847e-05	1.1251791e-05	9.48939e-06	0.0039180154	0.9953152	2.7612106e-05	6.962488e-05
1f65b553bc8c6d126d58e11d8dbce04b	IHECRE00002048.1	7b5f50aa-9be2-4a5e-8e1f-0a0568a7297c	fc	UUID	split6	255177d40e564ef89af91a27e01ec127	h3k9me3	h3k9me3	0.99993014	2.6707158e-07	4.4109787e-05	7.806107e-06	6.495818e-07	1.2148194e-05	0.99993014	1.6530926e-08	2.5562297e-06	6.345736e-07	9.2662737e-07	7.5537577e-07
1f6867929084de8192b28373e2f9ea99	IHECRE00004733.1	0671bb50-f7e5-4c49-b412-d06f3ee69582	fc	UUID	split6	255177d40e564ef89af91a27e01ec127	h3k27me3	h3k27me3	0.9993363	3.1451564e-05	0.9993363	2.7871029e-05	5.3327774e-05	0.00012335471	0.00015830013	9.692408e-06	0.00010663475	3.8135964e-05	1.8391116e-05	9.659617e-05
1f782eea451e93ff491e43520c9ba594	IHECRE00003236.2	4affad03-0d62-475e-a24c-ab3fd0aa6e93	pval	UUID	split6	255177d40e564ef89af91a27e01ec127	h3k27ac	h3k27ac	0.9998385	0.9998385	1.4700175e-06	5.603615e-06	5.8349706e-05	2.4960917e-05	2.176863e-06	1.1968986e-06	4.14445e-05	2.1705455e-05	3.2324276e-06	1.4162132e-06
1f7d9bc311234262edf670997688938c	IHECRE00000277.2	f65e7772-6408-4447-b0a1-8276d51b46ed	Unique_plusRaw	UUID	split6	255177d40e564ef89af91a27e01ec127	rna_seq	mrna_seq	0.7916664	0.00039497565	2.5317415e-05	0.0004240484	4.0051607e-05	0.00014458959	2.2897346e-05	4.5405068e-05	0.7916664	0.20710044	2.3747067e-05	0.00011209882
1f99ea307dac95e43ec0dc84ae59fea9	IHECRE00003695.3	9d2cba9a-45f5-4de2-8624-ab4b1e3999d5	gembs_neg	UUID	split6	255177d40e564ef89af91a27e01ec127	wgbs-standard	wgbs-standard	0.99515235	2.5088906e-05	1.107767e-05	1.4080568e-05	3.1132306e-05	3.0445804e-05	2.1710484e-05	1.638559e-05	2.165959e-05	2.5259242e-05	0.0046506776	0.99515235
1ff78b55a12bf5b89d44053aafb3fa02	IHECRE00004732.1	c430053f-7aa3-4aa2-9096-7d0e9b8ea8b6	fc	UUID	split6	255177d40e564ef89af91a27e01ec127	h3k27me3	h3k27me3	0.9949597	0.00023506678	0.9949597	0.00020820183	0.00031784462	0.00040893618	0.0023484912	4.759385e-05	0.0005820345	0.00020390768	0.0003107866	0.0003774887
1ffa4c4c6da253edb59396793bc99265	IHECRE00000663.3	27b637ba-9e75-4472-9b86-1194219a9da0	fc	UUID	split6	255177d40e564ef89af91a27e01ec127	h3k36me3	h3k36me3	0.99997246	6.113792e-07	1.6218084e-09	0.99997246	3.0181704e-09	3.1649859e-07	9.331759e-09	8.533157e-07	7.073102e-07	2.2585078e-05	8.024535e-07	1.725092e-06
200fa5a82909e997e83662c76922b5d6	IHECRE00001006.4	6c99108e-d358-47f5-ae9f-66cd74c47173	pval	UUID	split6	255177d40e564ef89af91a27e01ec127	h3k27me3	h3k27me3	0.99999464	1.3005836e-09	0.99999464	2.1064915e-08	3.231482e-07	1.7965789e-06	7.7376006e-07	3.0118844e-08	5.1865476e-07	9.350571e-08	1.0611027e-09	1.8775931e-06
204472c27f3d7367e43a769b98da7693	IHECRE00004732.1	c430053f-7aa3-4aa2-9096-7d0e9b8ea8b6	pval	UUID	split6	255177d40e564ef89af91a27e01ec127	h3k27me3	h3k27me3	0.9917796	0.00040938696	0.9917796	0.00056824286	0.0008170076	0.00069385266	0.0019519558	7.966407e-05	0.001252214	0.00058583426	0.0014688848	0.00039328574
205d8e71d1626b4519d32429d462f7a1	IHECRE00001010.4	1f4a36e3-e29e-4226-9261-3edae284095c	fc	UUID	split6	255177d40e564ef89af91a27e01ec127	h3k36me3	h3k36me3	0.9999881	2.1369797e-07	4.2875412e-10	0.9999881	4.127734e-10	8.682069e-08	2.706834e-09	2.4223594e-08	6.037745e-07	1.0186295e-05	2.7043262e-07	4.368932e-07
207a9a0df35c0f6a581973f8626bfad1	IHECRE00000931.7	82e8b66e-8fec-491a-b774-0f5c38540ab6	pval	UUID	split6	255177d40e564ef89af91a27e01ec127	h3k36me3	h3k36me3	0.9999281	2.1989867e-06	1.5772436e-09	0.9999281	5.6868967e-09	2.839307e-07	4.394856e-08	1.5906195e-07	1.4130733e-05	4.073901e-05	1.4109376e-05	2.5601875e-07
208b92e4a7bb5169058b357325944cab	IHECRE00000112.3	82db9956-8c8a-45e2-94d6-753768151911	fc	UUID	split6	255177d40e564ef89af91a27e01ec127	h3k27ac	h3k27ac	0.9972	0.9972	8.21215e-07	0.00010857017	0.00061801245	0.0013532351	2.613219e-07	5.1226358e-05	3.4321827e-05	0.00033177953	3.2116364e-07	0.00030132275
2090827845a559ebcd185034dae082d6	IHECRE00000866.3	2a076e8e-9a2f-43b5-99c3-eddd13655e6b	raw	UUID	split6	255177d40e564ef89af91a27e01ec127	h3k4me3	h3k4me3	0.6183774	1.9940437e-06	4.1013022e-06	0.00044516608	1.2086699e-05	0.6183774	0.38102177	2.8218997e-07	5.6663943e-05	6.831842e-05	1.12372945e-05	9.214137e-07
20b911b56a4c79ef4ed6c4d4d8c4d83f	IHECRE00000339.2	bf75e79c-02a8-4739-8192-e972df4d98cd	fc	UUID	split6	255177d40e564ef89af91a27e01ec127	h3k4me3	h3k4me3	0.999912	7.198223e-05	2.6360756e-06	1.7715833e-07	2.22273e-06	0.999912	3.8139394e-08	6.423603e-08	4.1670983e-06	1.5751567e-06	1.6221877e-08	5.123898e-06
20d7e6f73b469aed598ea594e0915708	IHECRE00000051.3	9f1c6bb3-2810-4634-8a37-bbfe71cc01fc	raw	UUID	split6	255177d40e564ef89af91a27e01ec127	h3k36me3	h3k36me3	0.9998628	7.060382e-06	3.2337437e-09	0.9998628	3.0437952e-09	2.1903844e-07	1.2692911e-08	6.403033e-07	8.544106e-06	0.00011868523	1.3858331e-06	6.2771045e-07
210d0746277757ef8718fa474fdfc564	IHECRE00001853.6	604764a1-1b3f-4eaf-94bb-fdcc0ef1efff	fc	UUID	split6	255177d40e564ef89af91a27e01ec127	h3k4me1	h3k4me1	0.99756575	0.0019627672	9.734571e-06	6.019766e-07	0.99756575	4.2698586e-05	2.26484e-06	0.0003015808	1.0525159e-05	2.0331589e-05	2.2528927e-06	8.150237e-05
2154643c9c1ba33cacd4e716e1dcb81b	IHECRE00004613.1	5fb9d895-f66f-44b3-9151-49921a131439	fc	UUID	split6	255177d40e564ef89af91a27e01ec127	h3k27me3	h3k27me3	0.99983215	3.3018143e-06	0.99983215	3.8362914e-06	1.1919309e-05	2.8044633e-05	5.0004404e-05	2.5150327e-06	1.7505768e-05	6.4127466e-06	3.7171228e-06	4.0465926e-05
2185ca161d5bb441be7343592abbf3fa	IHECRE00000240.3	309e9998-5ade-4caa-9bdd-4c0118af9852	raw	UUID	split6	255177d40e564ef89af91a27e01ec127	h3k36me3	h3k36me3	0.99421	0.0007626635	6.7758947e-07	0.99421	2.9160403e-06	6.488379e-05	5.786168e-06	0.00023719724	0.0016280173	0.0005268841	0.002256311	0.00030475584
218ca0a8eba39b458902fb09da81bce6	IHECRE00000668.1	10020945-a531-4f26-9f8d-64226f4170be	gembs_pos	UUID	split6	255177d40e564ef89af91a27e01ec127	wgbs-standard	wgbs-standard	0.8978152	0.0010924992	6.609778e-05	0.00045641777	0.00070132315	5.5902758e-05	0.00037219367	0.0063075037	9.820732e-05	0.00015002859	0.09288458	0.8978152
21b6128c8a2815c95298e4f07203380a	IHECRE00000354.2	5cbd05e7-426f-493d-8f52-1621523dd006	Unique_plusRaw	UUID	split6	255177d40e564ef89af91a27e01ec127	rna_seq	rna_seq	0.99674714	0.0007168671	1.5749365e-05	0.00023288853	0.00015988496	0.00015105648	1.5166903e-05	1.5030786e-05	0.0018298617	0.99674714	4.208459e-05	7.4308475e-05
220aa06d620052493e0ffe3ef295e1dc	IHECRE00004620.2	b527ce99-f702-4f34-b3b5-d8b7b6f1c98c	Unique_plusRaw	UUID	split6	255177d40e564ef89af91a27e01ec127	mrna_seq	mrna_seq	0.999485	6.7885325e-05	3.6733893e-06	5.233923e-05	6.6490065e-07	2.727714e-05	2.3705402e-06	3.374233e-06	0.999485	0.0003432394	1.9445918e-06	1.2227302e-05
221ab05d3081fc3739aaa9abb00ae871	IHECRE00000024.3	507eb0be-d030-49de-aa26-daac8a7eec75	raw	UUID	split6	255177d40e564ef89af91a27e01ec127	h3k4me3	h3k4me3	0.99994946	4.8553644e-05	5.8891523e-08	1.0753769e-07	1.0319017e-06	0.99994946	1.7557657e-08	4.4749356e-08	4.442062e-07	2.8775887e-07	1.2925448e-09	5.539495e-08
221f2dbf7f3c1b926e588d51134d0549	IHECRE00002724.1	76250625-b83b-499a-9044-6c8fd369e593	Unique_plusRaw	UUID	split6	255177d40e564ef89af91a27e01ec127	rna_seq	rna_seq	0.99737453	0.00017251074	3.1513224e-05	0.00040099546	0.00037947838	2.7294484e-05	2.6072363e-05	6.060347e-05	0.0014204097	0.99737453	5.4221135e-05	5.2241714e-05
223724fe7ab60c1fac581a41b29cc6b5	IHECRE00002270.2	bcd1e43f-afba-4227-9914-6f8e04dffe60	Unique_plusRaw	UUID	split6	255177d40e564ef89af91a27e01ec127	rna_seq	rna_seq	0.9967438	0.0002266622	3.277515e-05	0.00041765947	0.00043864	2.8580751e-05	2.9397419e-05	6.457569e-05	0.0018867067	0.9967438	6.835463e-05	6.2686035e-05
2244e50543a38dba6bd838300f890214	IHECRE00000178.3	f4fe7983-a562-4b04-a500-6623fd6e3855	Unique_minusRaw	UUID	split6	255177d40e564ef89af91a27e01ec127	rna_seq	rna_seq	0.9851879	0.0007134356	0.00017773354	0.0004431257	0.00055447477	0.0002225724	0.000121511366	0.00014535741	0.012096702	0.9851879	7.747916e-05	0.00025965204
224d8cb05ff844922d7532a64b92e970	IHECRE00004613.1	5fb9d895-f66f-44b3-9151-49921a131439	pval	UUID	split6	255177d40e564ef89af91a27e01ec127	h3k27me3	h3k27me3	0.9996897	5.7659045e-06	0.9996897	1.4514738e-05	3.097514e-05	6.352559e-05	3.6032474e-05	3.4036977e-06	5.7320194e-05	3.0110163e-05	1.3258375e-05	5.5459077e-05
22831e0c8bd0da90fe469eba3e0c4577	IHECRE00001373.1	2d2e9d2b-a12d-4f8f-bfbe-5e085834b783	pval	UUID	split6	255177d40e564ef89af91a27e01ec127	h3k27ac	h3k27ac	0.9998547	0.9998547	7.689365e-08	2.5955072e-07	1.3935026e-05	0.00010795655	5.6623144e-08	1.3781092e-08	1.7302675e-05	5.258449e-06	1.2075952e-07	3.257455e-07
22a1f66baf23e3841d3d5289526b5a29	IHECRE00000868.3	f6951f12-890b-447a-bf19-25234f29276d	fc	UUID	split6	255177d40e564ef89af91a27e01ec127	h3k27ac	h3k27ac	0.99988484	0.99988484	4.0407947e-08	5.046543e-07	1.1447931e-05	9.43771e-05	8.644487e-09	4.562048e-08	2.5801348e-06	3.7882041e-06	6.305583e-08	2.2523038e-06
22aa9aae2c032a5ec55a0d7d45f8cbe5	IHECRE00002727.1	ef41a210-0701-4403-aba8-70d29f7e2824	Unique_plusRaw	UUID	split6	255177d40e564ef89af91a27e01ec127	rna_seq	rna_seq	0.9968172	0.00019216313	3.417043e-05	0.00040670676	0.0006303419	2.7095042e-05	3.0424957e-05	6.632803e-05	0.0016682476	0.9968172	6.838314e-05	5.8985774e-05
22ae39c67a73158e688e500ac3cf2329	IHECRE00002727.1	4a3ab61e-6c47-4dd1-9368-cec00f65ef1e	fc	UUID	split6	255177d40e564ef89af91a27e01ec127	h3k27ac	h3k27ac	0.9947761	0.9947761	1.9992924e-05	4.6168298e-05	0.002503421	0.0015274136	5.477559e-06	0.00032233386	0.0003731554	0.00025133093	1.3818915e-05	0.00016085406
22c0175df76e9265208013723e216e4d	IHECRE00002502.1	361203a2-ae0b-43b5-8d05-75f7ec4b853e	Unique_plusRaw	UUID	split6	255177d40e564ef89af91a27e01ec127	rna_seq	rna_seq	0.9983358	5.5992583e-05	5.988363e-06	6.889695e-05	1.0155896e-05	0.00011101968	3.2796063e-06	6.4836026e-06	0.0013844474	0.9983358	7.826589e-06	1.0258475e-05
22c67943e409da380907d810e4c1835f	IHECRE00001280.1	739e859e-fb08-4cac-b295-367e78755655	fc	UUID	split6	255177d40e564ef89af91a27e01ec127	h3k27ac	h3k27ac	0.99974793	0.99974793	1.2019807e-08	4.339297e-07	6.9361346e-07	0.00024694845	9.348955e-09	1.869678e-08	2.1799026e-06	1.627546e-06	2.3130282e-08	1.3591907e-07
22f51ca14e2fd5b567a2ff2adb25b0a3	IHECRE00000963.7	e1c1ce81-07de-4d2f-a306-9c1a8cec8a32	raw	UUID	split6	255177d40e564ef89af91a27e01ec127	h3k4me1	h3k4me1	0.999579	0.00040362784	4.2471848e-07	1.2861342e-07	0.999579	7.282303e-06	1.4137065e-07	1.856928e-06	7.2600335e-07	6.456398e-06	1.0302299e-07	2.551072e-07
231043c4716e335e7fb197a2e2878977	IHECRE00002295.1	e7f3079a-98e8-411e-8f66-9247a397395e	Unique_minusRaw	UUID	split6	255177d40e564ef89af91a27e01ec127	rna_seq	rna_seq	0.9982096	0.00014370734	5.5771256e-06	0.00010905417	8.789133e-06	9.730172e-05	2.0621515e-06	4.454375e-06	0.0013933876	0.9982096	4.169333e-06	2.1843973e-05
