## Supplementary Files 1-14 for "Leveraging a large harmonized epigenomic data collection for metadata prediction to validate and augment over 350,000 public epigenomic datasets": SF_assay_UUID_vs_EpiRR_cv_grouping_10fold_predictions.csv (part 6 of 14)

md5sum	epirr	uuid	track_type	cv_grouping	split	experiment_key	expected_class	predicted_class	max_predScore	h3k27ac	h3k27me3	h3k36me3	h3k4me1	h3k4me3	h3k9me3	input	mrna_seq	rna_seq	wgbs-pbat	wgbs-standard
abe95134e9ca0f6a49efbb708bb53207	IHECRE00002277.1	b203a8bf-78c6-471a-b313-d4006a4344ab	raw	UUID	split7	9923c9f937904417a49580dd2410fb8a	h3k27ac	h3k27ac	0.99976414	0.99976414	2.3378142e-07	1.0843862e-06	7.389507e-05	3.6051344e-05	1.1200782e-07	2.0645723e-07	2.2819804e-05	0.000100393736	1.281432e-07	1.1017412e-06
ac10e7b695cca84c3d2b2a61b3bcee5a	IHECRE00002086.1	61135aae-0e5d-4a79-9f3a-0fb631125d88	fc	UUID	split7	9923c9f937904417a49580dd2410fb8a	h3k27ac	h3k27ac	0.99959725	0.99959725	2.0616464e-07	4.504985e-06	0.00030715793	3.3730146e-05	1.6904387e-07	8.1659385e-07	2.260265e-05	3.0883115e-05	8.560695e-07	1.79273e-06
ac6ac5c9236026aea7d0e37057a27168	IHECRE00004701.5	30eb835c-a8e6-4c1a-8804-63275ea3d374	raw	UUID	split7	9923c9f937904417a49580dd2410fb8a	h3k4me1	h3k4me1	0.999899	9.113243e-05	6.909092e-08	8.606923e-08	0.999899	9.406833e-07	4.0054317e-08	8.501811e-07	2.3090963e-07	7.3783312e-06	9.244717e-08	2.057046e-07
ac6eb39b55d31d12c997a0b753404c96	IHECRE00000280.2	8f8d36a5-eff3-4c39-bccd-23c5cf1c817e	fc	UUID	split7	9923c9f937904417a49580dd2410fb8a	h3k4me3	h3k4me3	0.9999943	3.7958118e-06	1.4940934e-08	8.328485e-09	2.0662729e-07	0.9999943	1.6641473e-09	3.2554326e-10	1.2120856e-06	4.6127144e-07	3.6068118e-10	9.1044114e-08
ac9310af110c7b1feeef164f2375bf08	IHECRE00003813.1	9e057db0-12a8-4506-8d1c-dcb4b250c1de	raw	UUID	split7	9923c9f937904417a49580dd2410fb8a	h3k4me1	h3k4me1	0.99876344	0.0009870892	5.816508e-07	1.6483492e-06	0.99876344	3.1742005e-05	1.2757394e-06	4.1950925e-06	2.2748673e-06	0.00020299848	3.1013376e-06	1.6560069e-06
acc7fc2222332c9bb89310a9b17448f7	IHECRE00003822.3	eda10e48-105b-4e9a-8f60-553c1509df8f	fc	UUID	split7	9923c9f937904417a49580dd2410fb8a	h3k36me3	h3k36me3	0.99539715	3.588792e-05	1.1133898e-07	0.99539715	2.123953e-06	1.1296152e-06	7.286568e-08	0.00014945044	5.3777667e-06	0.004327886	2.169316e-05	5.9101047e-05
accd64a0348d6a0c6a8933570be6b6e9	IHECRE00004603.3	aa33cda4-5f7e-468f-8713-d439ef935bb1	pval	UUID	split7	9923c9f937904417a49580dd2410fb8a	h3k4me3	h3k4me3	0.99997985	1.5911177e-05	6.4694943e-09	1.9838664e-08	1.9406687e-09	0.99997985	1.3596434e-09	5.744968e-11	3.4069594e-06	6.2817196e-07	1.9332455e-10	8.777672e-08
acda3c8e03efe0e9d12ea4ea4d51e1a5	IHECRE00001380.1	d230b72d-e6ce-43b4-98f1-a05a8f382c21	fc	UUID	split7	9923c9f937904417a49580dd2410fb8a	h3k4me1	h3k4me1	0.9995066	0.0004657666	1.7503165e-06	1.4139978e-07	0.9995066	6.3676407e-06	5.287467e-07	8.5417705e-06	4.870929e-06	2.9149346e-06	1.4714059e-06	1.0768177e-06
ad0e1dc41a3b528f20358e7d448b85cd	IHECRE00000234.3	004bcd0c-68a8-42c5-b5aa-454db7d061e9	ctl_raw	UUID	split7	9923c9f937904417a49580dd2410fb8a	input	input	0.9620986	0.002453991	0.0012237673	0.0010387052	0.006647124	0.000543771	0.0012943994	0.9620986	0.0013378877	0.00094192196	0.021749016	0.0006707741
ad3397235625835d4e9b4d16801943f5	IHECRE00004901.1	deac4f53-d9fb-4442-b178-70c1bf61d76f	Unique_plusRaw	UUID	split7	9923c9f937904417a49580dd2410fb8a	mrna_seq	mrna_seq	0.9875809	0.0002510509	5.963106e-05	0.00029430902	3.7443213e-05	0.0004370039	4.9246486e-05	5.7478534e-05	0.9875809	0.011031559	4.4001492e-05	0.00015735163
ad5d904315906e375949fe3124904327	IHECRE00001315.1	dd7c5865-ee3d-478d-bdf1-8e360085ebad	raw	UUID	split7	9923c9f937904417a49580dd2410fb8a	h3k27me3	h3k27me3	0.9997565	2.294722e-06	0.9997565	5.696331e-07	1.4427781e-05	7.783505e-05	0.00013034421	8.2573015e-06	4.0868536e-06	1.3682693e-06	1.8525547e-07	4.0950777e-06
ad751ec9a307880d9388cc3a5e0cfbe6	IHECRE00000868.3	7a6a3fc8-9cb2-4f15-b9eb-2dd3707b3b59	raw	UUID	split7	9923c9f937904417a49580dd2410fb8a	h3k9me3	h3k9me3	0.93816185	0.0002496057	0.00040989104	0.008038639	0.0011591647	0.04466959	0.93816185	0.0047259517	0.00030674427	0.00029459162	0.001960384	2.3615328e-05
adbf522f8bdcdfa7e2584de46a2b31fd	IHECRE00000232.3	e48fa4c5-7778-4b0d-8c77-20b91a15213e	pval	UUID	split7	9923c9f937904417a49580dd2410fb8a	h3k27ac	h3k27ac	0.9997434	0.9997434	4.0829178e-07	1.1374921e-06	0.00017522997	5.0548406e-05	1.2315648e-07	2.0769292e-07	1.7307679e-05	9.063711e-06	2.6246184e-07	2.3231896e-06
addc1cd8016abf7d252ddf1900aac8c2	IHECRE00000147.3	c0bbaa07-ca39-4e5e-a89a-2a211991e742	gembs_pos	UUID	split7	9923c9f937904417a49580dd2410fb8a	wgbs-standard	wgbs-standard	0.9614876	0.0002790705	2.9131856e-05	0.00017334838	9.1351234e-05	3.6374386e-05	8.730572e-05	0.00031951192	0.00012328872	5.8049987e-05	0.037314907	0.9614876
ae4c1c388c3e5b90bcdb692d577b5d61	IHECRE00002365.1	7e1c3132-11da-40ca-9a7c-b10e8c63070c	raw	UUID	split7	9923c9f937904417a49580dd2410fb8a	h3k27ac	h3k27ac	0.99935657	0.99935657	2.0857226e-07	1.994614e-06	0.00030537113	7.120574e-05	1.0161365e-07	2.178462e-07	3.1127245e-05	0.0002308589	2.0653727e-07	2.1249127e-06
ae5d08ead9feee1f7a264ea504ad2717	IHECRE00000242.3	29b88f8a-5864-41d5-9d2e-8cf436621ef7	fc	UUID	split7	9923c9f937904417a49580dd2410fb8a	h3k4me3	h3k4me3	0.9999404	3.5955407e-05	4.2725166e-08	6.970958e-08	2.3641263e-07	0.9999404	1.1236176e-08	5.248828e-10	1.9951485e-05	2.1126966e-06	7.909902e-10	1.3101004e-06
aea8dff7ddfe18e424e0d732c920d4b4	IHECRE00003722.1	73d65d25-d5dd-4011-9258-26cebc367ec4	Unique_plusRaw	UUID	split7	9923c9f937904417a49580dd2410fb8a	mrna_seq	mrna_seq	0.9972657	8.234164e-05	5.359818e-06	0.00013130078	7.0376927e-06	8.828562e-05	4.483176e-06	7.646107e-06	0.9972657	0.0023687824	8.284129e-06	3.084948e-05
aeaa5a9f148111357d1158caa52cc36f	IHECRE00003233.2	0d3f5c70-eb35-4728-94e5-1cba0ffdcf7f	raw	UUID	split7	9923c9f937904417a49580dd2410fb8a	h3k27ac	h3k27ac	0.99972934	0.99972934	1.3757233e-07	2.4499873e-06	0.00022722624	1.2210444e-05	2.1403504e-07	1.4758449e-06	1.7380693e-05	8.757449e-06	6.467744e-07	1.74162e-07
aeab50d00a23264aaab5824bf6953d30	IHECRE00000901.1	c7ad23c7-818b-4eef-be8b-d7d0998e510a	Unique_minusRaw	UUID	split7	9923c9f937904417a49580dd2410fb8a	rna_seq	rna_seq	0.9945268	0.0010461721	2.4456605e-05	5.2442723e-05	2.9075278e-05	8.1283615e-05	1.2777705e-05	1.6944667e-05	0.0041456125	0.9945268	9.323848e-06	5.5067787e-05
aeb0a2d379c5001e3d43c5227602fd0b	IHECRE00000926.6	79422546-a2b9-4004-b024-487fa7a105f5	pval	UUID	split7	9923c9f937904417a49580dd2410fb8a	h3k27me3	h3k27me3	0.99981445	1.328625e-06	0.99981445	1.377389e-06	7.6117626e-06	0.00013614733	1.0563754e-05	1.1431154e-05	9.129709e-06	2.9752853e-06	4.278798e-07	4.4497274e-06
aebbdee6aa877bd63aa4366a3acda1a2	IHECRE00000958.6	57afc5cd-b214-4321-ac55-cd4f5014d6f3	pval	UUID	split7	9923c9f937904417a49580dd2410fb8a	h3k36me3	h3k36me3	0.9997687	1.028541e-06	1.4305753e-09	0.9997687	2.61181e-09	1.549406e-07	5.0361533e-09	3.7687926e-08	1.2487599e-06	0.00022785908	8.7404175e-07	2.886011e-07
aec2a50c23d8f623fa222c752d7eb0c9	IHECRE00000807.3	541fd7e1-8854-4ef0-a2f6-e20a1b1f3d0a	Unique_minusRaw	UUID	split7	9923c9f937904417a49580dd2410fb8a	rna_seq	rna_seq	0.9231638	0.00044983168	2.8716231e-05	0.004387056	8.42066e-06	0.0015271503	2.4856803e-05	1.2911081e-05	0.06980411	0.9231638	7.2942086e-05	0.0005201269
aedbd76641c65d132dc9160b177f4a87	IHECRE00002460.1	e8e2b5ef-6f5b-4bd1-ad24-b125e9ce8666	pval	UUID	split7	9923c9f937904417a49580dd2410fb8a	h3k4me1	h3k4me1	0.99934465	0.0005759047	1.2324285e-06	7.217798e-07	0.99934465	8.959147e-06	4.988764e-07	1.7878624e-06	3.1330343e-05	3.357565e-05	4.2094982e-07	1.0141026e-06
aeee4c8824b5b4e9891292b51e370143	IHECRE00003192.2	99952a1b-d55c-4f98-977f-753136eb3571	raw	UUID	split7	9923c9f937904417a49580dd2410fb8a	h3k27ac	h3k27ac	0.99951494	0.99951494	2.9298221e-06	1.9045263e-05	0.00018511282	0.00014781018	2.7844537e-06	5.8662336e-06	8.004786e-05	3.4216704e-05	5.738316e-06	1.480699e-06
af2370e0b49b68e157253cdf29128c44	IHECRE00001012.4	853b1d33-1744-4990-baf4-0f508c154dec	pval	UUID	split7	9923c9f937904417a49580dd2410fb8a	h3k27me3	h3k27me3	0.9999784	5.4488527e-08	0.9999784	2.074891e-07	2.4695248e-07	1.3287664e-05	3.5222674e-06	2.1705036e-07	8.2675535e-07	1.558147e-07	2.0537942e-09	3.0223407e-06
af479a511b5bf59cff1a7e20f547c86e	IHECRE00002461.1	ac35d3a0-01c7-486f-9b84-ada670937297	Unique_plusRaw	UUID	split7	9923c9f937904417a49580dd2410fb8a	rna_seq	rna_seq	0.9987748	0.00010651824	1.0101061e-05	0.00019752442	0.00011855903	1.6920223e-05	1.0920247e-05	1.8342329e-05	0.00070199	0.9987748	2.7109938e-05	1.7007456e-05
af507e2e8ef947e581c592638d2808fe	IHECRE00001876.2	849d604a-d412-4303-8169-87a319d63dad	raw	UUID	split7	9923c9f937904417a49580dd2410fb8a	h3k36me3	h3k36me3	0.9897418	0.00040972745	2.8362804e-08	0.9897418	4.1977983e-05	1.2382867e-06	1.1291859e-06	0.0004809512	8.258926e-06	0.006250157	0.0030620457	2.680626e-06
af53aabb3fba6a816322ee12df7de5d2	IHECRE00001052.6	5109bc80-5d2e-4232-984d-16e23e3d8522	pval	UUID	split7	9923c9f937904417a49580dd2410fb8a	h3k27me3	h3k27me3	0.9999919	1.4260946e-08	0.9999919	2.129492e-08	1.550784e-07	5.4579864e-06	1.3851273e-07	6.0494165e-07	1.3396978e-07	4.5541377e-08	2.1068895e-10	1.4921917e-06
af952bc22f215795552b2a0f3febc8b3	IHECRE00000753.3	56170166-d397-45ef-9462-e58818cc5987	Unique_plusRaw	UUID	split7	9923c9f937904417a49580dd2410fb8a	rna_seq	rna_seq	0.9979955	0.00017939451	4.4919387e-05	0.00024231788	0.0001399098	0.00014116023	7.984846e-05	0.00010259318	0.00087696756	0.9979955	6.3623724e-05	0.00013386174
afb665444d51667038519baaaf9df8f3	IHECRE00000159.3	8d945f17-d936-49bb-87b9-64236028f157	raw	UUID	split7	9923c9f937904417a49580dd2410fb8a	h3k9me3	h3k9me3	0.9998783	2.1775684e-06	9.226501e-07	2.6875474e-05	3.2427115e-06	3.4355344e-05	0.9998783	1.3833727e-07	9.276806e-06	1.3230338e-06	4.3150147e-05	1.8972895e-07
afc3b00279cb5a24d5bb85c2bd10ca34	IHECRE00000329.2	50e30831-3391-43c1-9ae6-216730109dea	ctl_raw	UUID	split7	9923c9f937904417a49580dd2410fb8a	input	input	0.98414063	0.004187311	0.003474476	0.000860787	0.0010178727	0.0009090956	0.0048375423	0.98414063	6.400664e-05	5.570064e-05	0.0002460951	0.00020643673
aff2c3c633bf7f760d022f25db25f939	IHECRE00004601.1	bc31a103-c41c-4ebc-af0a-a89da784fe46	Unique_minusRaw	UUID	split7	9923c9f937904417a49580dd2410fb8a	mrna_seq	mrna_seq	0.99153566	0.00023005069	7.4497155e-05	0.00030698898	5.827486e-05	0.00026832445	6.219225e-05	7.578276e-05	0.99153566	0.00710764	0.00012416317	0.00015641424
b026803e4418f85f3ad2544811c1db6b	IHECRE00001000.7	ddcfa26d-8735-44e9-8444-11f4dc4e5fda	pval	UUID	split7	9923c9f937904417a49580dd2410fb8a	h3k36me3	h3k36me3	0.9999089	4.662092e-06	1.5969103e-09	0.9999089	2.6350704e-09	2.6440424e-07	3.271765e-08	2.3471976e-08	3.1168758e-05	4.951626e-05	1.8137479e-06	3.6878848e-06
b0697d43ea7085995bb3432176f05aee	IHECRE00002451.1	f6778ed5-8513-4071-97b1-3b6da478c8cf	fc	UUID	split7	9923c9f937904417a49580dd2410fb8a	h3k27ac	h3k27ac	0.9998939	0.9998939	7.553945e-09	2.093431e-06	2.741686e-06	1.5636882e-05	5.378991e-09	1.7848404e-08	6.3001285e-06	7.732742e-05	3.638901e-08	1.9028868e-06
b0a3539d408a8d5909a9dfb90f462122	IHECRE00004896.1	62822f64-40bb-47df-9ea8-49f125c24fe9	gembs_pos	UUID	split7	9923c9f937904417a49580dd2410fb8a	wgbs-standard	wgbs-standard	0.9699683	0.00020345575	3.438588e-05	6.452889e-05	0.00010456877	1.769225e-05	0.00010962831	0.0004712403	2.7072925e-05	2.3241215e-05	0.028975984	0.9699683
b0bccd0a476ea513311d25b723492849	IHECRE00000094.3	4d05172b-b267-4e63-b505-5ff5c21e9d11	pval	UUID	split7	9923c9f937904417a49580dd2410fb8a	h3k36me3	h3k36me3	0.99489474	0.00012153511	1.407546e-07	0.99489474	3.316184e-07	1.606917e-06	1.7769172e-07	3.9797264e-06	0.00030670903	0.004640311	2.3583698e-05	6.920917e-06
b0de00ea4ed1d88c5a321fd2ce587dde	IHECRE00004667.5	1ec17bc0-cff4-4d0c-b8cf-8e5754edd777	pval	UUID	split7	9923c9f937904417a49580dd2410fb8a	h3k27ac	h3k27ac	0.9272572	0.9272572	0.00059172336	0.00013075647	0.00023351223	0.06371669	8.366347e-05	2.2780825e-05	0.006027402	0.0013206307	4.093504e-05	0.0005748286
b0e5cd8d2c10561799789e88f26b2b40	IHECRE00001244.1	80f74948-65a3-4a96-981c-bf95e1d320a5	raw	UUID	split7	9923c9f937904417a49580dd2410fb8a	h3k36me3	h3k36me3	0.9998722	5.021896e-06	6.9045827e-09	0.9998722	1.3023936e-08	1.384168e-07	3.50205e-09	1.1523699e-06	8.431478e-06	0.00011021252	6.1365085e-07	2.1170642e-06
b0fdc0a02d3efb7bfa26f5d8c65624f4	IHECRE00003233.2	0d3f5c70-eb35-4728-94e5-1cba0ffdcf7f	fc	UUID	split7	9923c9f937904417a49580dd2410fb8a	h3k27ac	h3k27ac	0.99975723	0.99975723	1.5825455e-07	1.8350087e-06	0.00019691257	1.5210559e-05	2.057074e-07	9.760772e-07	1.8076858e-05	8.467202e-06	6.5147566e-07	2.4167025e-07
b0fe535737b24cb799ffc683740de824	IHECRE00002728.1	e06da4b4-3cc8-4bdb-abfc-a6dcbfdb1751	pval	UUID	split7	9923c9f937904417a49580dd2410fb8a	h3k27ac	h3k27ac	0.9999852	0.9999852	2.3308502e-09	1.0644933e-07	1.206054e-07	5.113772e-06	2.7276919e-09	8.9146135e-10	1.0660074e-06	8.2734905e-06	6.986801e-09	1.09386846e-07
b138221644beb3bccf7c9229015b92ce	IHECRE00003713.7	fb6b0d18-d40b-467f-8d69-0a42741d28fe	Unique_minusRaw	UUID	split7	9923c9f937904417a49580dd2410fb8a	rna_seq	rna_seq	0.62186897	0.0011191361	0.00015382333	0.0046498785	8.4362546e-05	0.0022093388	0.00010237408	0.0001286839	0.36827004	0.62186897	0.00058672496	0.00082657166
b13eac1e01c2974b65d7997b49bb9587	IHECRE00000926.6	79422546-a2b9-4004-b024-487fa7a105f5	raw	UUID	split7	9923c9f937904417a49580dd2410fb8a	h3k27me3	h3k27me3	0.999864	9.5094913e-07	0.999864	6.923536e-07	5.459277e-06	9.260158e-05	4.8890925e-06	2.3090375e-05	3.994915e-06	1.5021218e-06	1.2510968e-07	2.5311192e-06
b14d359ca863670f62aeec58d7b46ffc	IHECRE00001503.1	bf18ae5e-22fb-4b3e-9231-8de9d622ae43	fc	UUID	split7	9923c9f937904417a49580dd2410fb8a	h3k4me3	h3k4me3	0.99984694	0.00014592956	9.8604795e-09	4.8324743e-08	4.7643006e-08	0.99984694	4.3976915e-09	5.360107e-10	3.829337e-06	2.7800763e-06	1.9334763e-09	3.758275e-07
b18eece0dafa8efe93f88d6f86882013	IHECRE00001917.1	f7ba2582-3806-440d-96e6-0efffe185453	fc	UUID	split7	9923c9f937904417a49580dd2410fb8a	h3k27ac	h3k27ac	0.9564043	0.9564043	0.0025977453	0.00026493636	0.0037216768	0.0047041173	0.0011807719	0.014509109	0.00027362126	5.274457e-05	0.00016720613	0.016123615
b207102221b927142de04aef33b258cc	IHECRE00000311.2	a186e058-d0d9-4632-9170-b6c24bc5f119	raw	UUID	split7	9923c9f937904417a49580dd2410fb8a	h3k36me3	h3k36me3	0.9999504	7.495397e-07	7.6467555e-10	0.9999504	7.899683e-10	5.9978355e-08	1.0019676e-09	1.6852675e-07	2.2336592e-06	4.560662e-05	2.5334063e-07	4.3325622e-07
b20be564f372b5fe63a806b5448e289f	IHECRE00001393.1	d5745ac6-5ede-4891-b47f-5c2183f5a4d9	fc	UUID	split7	9923c9f937904417a49580dd2410fb8a	h3k27ac	h3k27ac	0.99995303	0.99995303	7.440946e-09	4.1594095e-07	1.0234083e-06	3.4843568e-05	3.3443155e-09	5.775913e-09	3.4734594e-06	6.9863872e-06	3.8693365e-08	1.9272012e-07
b233f5eab79f5dd1bdde3a306058217d	IHECRE00002291.1	4a3392f1-fd69-4b86-91fc-f6ee164a8901	Unique_plusRaw	UUID	split7	9923c9f937904417a49580dd2410fb8a	rna_seq	rna_seq	0.9990958	6.374777e-05	9.289555e-06	0.00015668607	7.89451e-05	1.3363481e-05	8.64531e-06	1.7007033e-05	0.00052161247	0.9990958	2.274571e-05	1.2025843e-05
b265b1a5d003f31bed6809d3d84f99b3	IHECRE00000125.3	69ce1ec8-7f77-4c50-876b-265a360f1409	pval	UUID	split7	9923c9f937904417a49580dd2410fb8a	h3k4me1	h3k4me1	0.9995536	0.0004244891	1.3318199e-06	9.5395016e-08	0.9995536	7.0088104e-06	8.490096e-08	3.6395696e-07	5.304411e-06	6.722012e-06	5.3866097e-07	2.832146e-07
b2afba0091a15bf63b964812f4594368	IHECRE00003687.3	9a4057a4-e12c-4d7b-b060-e24f27faf568	pval	UUID	split7	9923c9f937904417a49580dd2410fb8a	h3k36me3	h3k36me3	0.999882	8.308065e-06	3.6074885e-09	0.999882	6.7848866e-08	2.5635336e-07	5.2672608e-08	3.909832e-07	1.8010003e-05	7.48029e-05	1.1984556e-05	4.1346084e-06
b2c746ba726fd7b5e16cd0f1dda47645	IHECRE00001301.1	f67fbf42-0c6f-47e8-9e51-ccaec3ad2608	fc	UUID	split7	9923c9f937904417a49580dd2410fb8a	h3k4me3	h3k4me3	0.9998752	0.00012315036	1.6938121e-09	2.6769323e-08	5.3828826e-09	0.9998752	1.8235594e-09	5.6044534e-11	9.984448e-07	6.1235426e-07	3.7837045e-10	9.375849e-08
b2eba3ebf510dee1f260ef2ef7abe177	IHECRE00002507.1	d6a679a8-138b-439a-b753-208c2b6ec207	fc	UUID	split7	9923c9f937904417a49580dd2410fb8a	h3k4me1	h3k4me1	0.9994331	0.0005170229	7.21479e-07	4.215837e-07	0.9994331	5.620098e-06	9.032538e-08	2.8759725e-06	1.0009806e-05	2.8475879e-05	1.11645726e-07	1.532884e-06
b2f39a5861523e6cfddf28ecc18552da	IHECRE00000152.3	44e2eb71-a355-4ddb-907d-128d4b46c83d	raw	UUID	split7	9923c9f937904417a49580dd2410fb8a	h3k9me3	h3k9me3	0.99845135	4.3629484e-06	0.0014054788	7.270093e-06	5.590491e-06	0.00011156899	0.99845135	6.891859e-07	5.898865e-06	1.7629636e-06	4.1066196e-06	1.7781756e-06
b32a1acd8f5c73dfbbb53c80f271df3a	IHECRE00000693.3	46e4a7f7-5940-4591-9a50-4b13fb0b9707	Unique_minusRaw	UUID	split7	9923c9f937904417a49580dd2410fb8a	rna_seq	rna_seq	0.9974051	0.00018990884	7.983315e-06	0.0001366742	3.530546e-05	4.588463e-05	4.2667025e-06	7.2800676e-06	0.002124552	0.9974051	1.851472e-05	2.4575855e-05
b343f6d5c3e0cd94d08b1a6688965477	IHECRE00000353.2	4d1320e1-7d6d-4a9f-8bc9-04bd83554474	gembs_pos	UUID	split7	9923c9f937904417a49580dd2410fb8a	wgbs-standard	wgbs-standard	0.9690561	0.000119474644	1.46299435e-05	5.7467147e-05	2.9681392e-05	1.4026929e-05	6.5053144e-05	0.00011583314	5.0752562e-05	3.116774e-05	0.03044592	0.9690561
b3b9334fb3a9d87060689e5d203c1d39	IHECRE00001379.1	e8a2327e-2dc7-4105-9610-ec48244249e2	raw	UUID	split7	9923c9f937904417a49580dd2410fb8a	h3k27me3	h3k27me3	0.999899	1.4484275e-06	0.999899	2.3095743e-07	3.6814213e-06	2.1407139e-05	3.12845e-05	1.880694e-05	2.1557605e-06	9.163083e-07	7.635906e-08	2.0909409e-05
b3f4abe8d8a986a62ce8c2e9c02e2df7	IHECRE00002086.1	982b1a46-0bf8-457b-a213-1cec9bf76346	fc	UUID	split7	9923c9f937904417a49580dd2410fb8a	h3k9me3	h3k9me3	0.9999294	1.458565e-07	2.9905104e-05	1.2530715e-05	4.0327e-07	8.8438865e-06	0.9999294	2.0077822e-08	3.443174e-06	6.295856e-07	1.2665347e-05	2.0289538e-06
b40342e999bda8b2079c9e381da60129	IHECRE00000975.8	28dce804-616e-461a-a241-f86f38849801	raw	UUID	split7	9923c9f937904417a49580dd2410fb8a	h3k4me1	h3k4me1	0.9742522	0.020398643	6.1735824e-05	0.00011197254	0.9742522	0.0004536768	9.129739e-06	0.0027958492	0.00013555528	0.0003667815	6.347208e-05	0.0013509598
b421c9e30f78106df6da609b1349ca77	IHECRE00000128.3	8de1d821-1ada-4c38-b7be-1a17e1244efe	raw	UUID	split7	9923c9f937904417a49580dd2410fb8a	h3k4me1	h3k4me1	0.99673885	0.003202849	2.7195956e-06	1.7190257e-07	0.99673885	3.1099702e-05	2.2714285e-07	2.0244994e-05	2.131862e-06	1.1582104e-06	1.722715e-07	3.4226576e-07
b448778a7929b96bc9f4c3535609eda7	IHECRE00003803.1	fb97cdb0-391e-4e74-a4dc-d06dfb2e7cbb	pval	UUID	split7	9923c9f937904417a49580dd2410fb8a	h3k4me1	h3k4me1	0.99980885	0.0001642869	1.309888e-06	2.8097384e-07	0.99980885	7.835574e-06	4.7347348e-07	1.1103139e-05	1.6065683e-06	2.540127e-06	6.19004e-07	1.207081e-06
b45397e69a10d3328cd9eeda974e8814	IHECRE00002627.1	687aa78d-3639-47dc-aa32-868692fa33f6	raw	UUID	split7	9923c9f937904417a49580dd2410fb8a	h3k27ac	h3k27ac	0.99984	0.99984	5.389209e-08	4.2663694e-07	7.0097894e-06	0.0001249701	4.8755813e-09	1.5512368e-08	3.333308e-06	2.373784e-05	5.767415e-08	3.843024e-07
b456216335b40bd935a24a665007e49d	IHECRE00003738.1	d5734120-7671-4022-96d7-4126a66aa743	gembs_neg	UUID	split7	9923c9f937904417a49580dd2410fb8a	wgbs-pbat	wgbs-pbat	0.9865259	0.00021643305	1.0889868e-05	0.00010135494	9.852292e-05	1.345485e-05	5.2787345e-05	0.0003779553	6.463411e-05	5.735381e-05	0.9865259	0.012480695
b472b72c7966fae3d45a6b53c29e5785	IHECRE00001861.7	5efd0ecd-b607-45d9-9ef3-384acb74877c	pval	UUID	split7	9923c9f937904417a49580dd2410fb8a	h3k27ac	h3k4me1	0.5785218	0.36113116	0.0047242637	0.0045578377	0.5785218	0.0061261267	0.0031703399	0.008307566	0.012658149	0.011765085	0.0062461584	0.0027915335
b4dc3f973d2182aa75cc01e8a9bdfc75	IHECRE00003710.6	effdee8f-0a3a-48ef-b9b8-c6d063b15ade	Unique_plusRaw	UUID	split7	9923c9f937904417a49580dd2410fb8a	rna_seq	rna_seq	0.970833	0.0006181206	3.2384018e-05	0.0056055197	0.00021015615	0.0006959107	0.00018488751	4.3236607e-05	0.020565234	0.970833	0.00021285132	0.0009984641
b4e5e4868b94c62c8f5cec43e2936e77	IHECRE00002556.1	cfa82625-ce0d-4152-840e-eeca7f913e93	raw	UUID	split7	9923c9f937904417a49580dd2410fb8a	h3k4me1	h3k4me1	0.9997749	0.00017739988	3.0550203e-07	2.9497392e-07	0.9997749	3.1189582e-05	2.9550646e-08	7.618792e-07	5.3828e-07	1.3068483e-05	1.0477848e-06	5.095491e-07
b501d2d1212710cb256ef3f40a793081	IHECRE00001889.7	7866bc38-19c8-460a-b9f2-0b2f5c3d0dca	pval	UUID	split7	9923c9f937904417a49580dd2410fb8a	h3k27me3	h3k27me3	0.99920636	5.8695787e-07	0.99920636	1.5176335e-05	0.00035648647	0.00029914145	1.8551464e-05	4.7935287e-06	5.2963544e-05	2.5341373e-05	1.1692247e-06	1.934406e-05
b53b86787d6ca0e167d8a348330911a7	IHECRE00002728.1	e06da4b4-3cc8-4bdb-abfc-a6dcbfdb1751	fc	UUID	split7	9923c9f937904417a49580dd2410fb8a	h3k27ac	h3k27ac	0.9998572	0.9998572	1.4992548e-08	3.825133e-05	3.5371133e-05	2.1241218e-05	5.2856276e-08	3.4197095e-07	5.812799e-06	3.6868165e-05	3.455568e-07	4.519774e-06
b5416d44f2686a050b3450bb364c1d09	IHECRE00000935.6	c05dd228-4d78-4566-b9d4-9e4c899f819f	raw	UUID	split7	9923c9f937904417a49580dd2410fb8a	h3k4me3	h3k4me3	0.9998448	0.00015022133	3.3372884e-09	2.7456986e-08	5.81609e-09	0.9998448	1.4833552e-09	2.2227986e-10	3.8291755e-06	1.0699641e-06	1.5668959e-10	6.396507e-08
b5707aea7daef717cfb7479b0488a048	IHECRE00000341.2	4902afa5-c7f4-4ab6-9245-173867cb1883	raw	UUID	split7	9923c9f937904417a49580dd2410fb8a	h3k36me3	h3k36me3	0.9999672	3.9781235e-06	1.0032142e-09	0.9999672	1.2531485e-09	1.0032591e-07	1.3493492e-09	2.3439912e-07	1.6321343e-06	2.60713e-05	3.6498784e-07	3.941645e-07
b5830fe84a9795804260134985e63a6d	IHECRE00001054.7	64963d66-7a0d-4c13-923d-b2f624c8a9e9	raw	UUID	split7	9923c9f937904417a49580dd2410fb8a	h3k9me3	h3k9me3	0.9999949	2.778914e-09	3.137904e-08	2.6476268e-06	1.5017799e-08	1.9431268e-06	0.9999949	5.26318e-10	1.2972333e-07	4.7565152e-08	3.0145216e-07	5.656542e-09
b5b13d0305f14bc23596db06c0a37798	IHECRE00001966.2	88ae77fa-bda2-49c3-821f-9d3c7488c4bf	Unique_minusRaw	UUID	split7	9923c9f937904417a49580dd2410fb8a	mrna_seq	mrna_seq	0.9738366	0.00024688762	2.0334302e-05	0.00023563148	1.378299e-05	0.000144829	2.0047344e-05	2.5143492e-05	0.9738366	0.025351115	5.3258882e-05	5.2319592e-05
b5c3bfcffd7e67497eb5529af5ad987d	IHECRE00000949.6	e8717b6c-436c-4750-b776-17ab8ac934dd	raw	UUID	split7	9923c9f937904417a49580dd2410fb8a	h3k9me3	h3k9me3	0.9999964	7.631738e-09	1.6041488e-08	4.4616397e-07	4.7307637e-08	2.6653192e-06	0.9999964	7.396878e-09	3.158583e-08	2.181894e-08	3.0814994e-07	2.2051433e-08
b5deb2e9b4d774ec182ab318da9b91c4	IHECRE00000913.1	d045dd79-9a13-4d41-91b6-5a216d432af0	pval	UUID	split7	9923c9f937904417a49580dd2410fb8a	h3k27ac	h3k27ac	0.9930608	0.9930608	6.98983e-06	3.2970895e-06	0.0065263207	4.6285357e-05	2.5320278e-07	3.5152134e-06	8.232759e-06	0.00032711914	1.9650286e-06	1.5122978e-05
b603922ba396d99f53ba30e9d52e3369	IHECRE00000932.6	8ba8f1b7-8b03-43c7-89e5-225d469626aa	raw	UUID	split7	9923c9f937904417a49580dd2410fb8a	h3k9me3	h3k9me3	0.9998851	3.3180218e-08	1.5460563e-06	5.774993e-05	2.397219e-07	4.1847255e-05	0.9998851	2.5515828e-07	2.99259e-06	1.2854078e-06	8.902346e-06	1.2308445e-07
b6129d55dc541a3f784fc33d3d4938a7	IHECRE00001236.5	d952690d-5f0c-46d7-aa2b-a52bd090119f	pval	UUID	split7	9923c9f937904417a49580dd2410fb8a	h3k4me3	h3k4me3	0.99999905	3.4443053e-07	1.5267622e-09	8.668988e-09	1.5516959e-09	0.99999905	9.932007e-10	5.515407e-11	4.642021e-07	8.103448e-08	7.275201e-11	6.161346e-08
b620c7d3dc0dc6f40571c8985e457a8e	IHECRE00001380.1	d230b72d-e6ce-43b4-98f1-a05a8f382c21	pval	UUID	split7	9923c9f937904417a49580dd2410fb8a	h3k4me1	h3k4me1	0.9995277	0.00043605972	2.4868739e-06	2.9694277e-07	0.9995277	4.845082e-06	1.018162e-06	1.17876e-05	8.110365e-06	4.3158366e-06	2.7233011e-06	5.6733063e-07
b63b2d3c3c45d444e4b07e9e0d06aad6	IHECRE00000930.6	b4845544-4d04-47bb-93f9-ac770e7f8033	raw	UUID	split7	9923c9f937904417a49580dd2410fb8a	h3k4me3	h3k4me3	0.99976903	0.00022716074	4.113653e-09	3.4222904e-08	1.5713727e-08	0.99976903	9.614017e-10	2.4148428e-10	2.9998114e-06	7.498027e-07	4.0592008e-10	3.1726746e-08
b64fe1f17a2c531b10b0c9484bb318c2	IHECRE00001043.7	9d2c1d84-233e-4829-8ae7-a4cf71bfadae	raw	UUID	split7	9923c9f937904417a49580dd2410fb8a	h3k4me3	h3k4me3	0.9991358	0.0007576612	2.4068905e-07	1.4292207e-06	8.220751e-05	0.9991358	7.4000022e-06	1.281549e-07	7.068927e-06	7.5105168e-06	1.1184202e-07	5.350084e-07
b6566d55903d4d6cd3edaae2eade7ece	IHECRE00003702.7	07479a51-4ff1-4cc9-a5c3-14eb4432c80f	raw	UUID	split7	9923c9f937904417a49580dd2410fb8a	h3k4me3	h3k4me3	0.99999917	3.3192657e-07	2.6985658e-08	1.488094e-08	2.4970177e-08	0.99999917	4.8153654e-09	5.11207e-11	2.433042e-07	6.479365e-08	3.1814495e-10	7.434356e-08
b65c93aa93f98ff7fb5da13e07694226	IHECRE00001289.1	387c8d1d-95f6-4eb3-bfdc-f58380649121	pval	UUID	split7	9923c9f937904417a49580dd2410fb8a	h3k36me3	h3k36me3	0.9993375	7.999942e-06	3.962765e-09	0.9993375	4.271225e-09	1.00967995e-07	3.9855883e-09	1.1979638e-07	1.12137195e-05	0.0006411549	1.0152372e-06	8.683677e-07
b6838f4ec875ff626d4e5f2c8cffbc1b	IHECRE00002258.1	63b79111-1698-463d-9e56-031c6d9ba184	Unique_minusRaw	UUID	split7	9923c9f937904417a49580dd2410fb8a	rna_seq	rna_seq	0.9976579	0.00011527232	4.6042046e-06	7.12569e-05	3.794908e-06	0.00010450518	1.7381116e-06	2.503967e-06	0.0020153557	0.9976579	6.010825e-06	1.696509e-05
b699cafe3fbadbe3a12500ad7e473ca0	IHECRE00000815.1	5fa022a1-ec0f-4e2e-8bd4-b25eecef25d3	Unique_minusRaw	UUID	split7	9923c9f937904417a49580dd2410fb8a	rna_seq	rna_seq	0.9896632	0.0002762212	5.3839253e-06	0.0003163378	6.5344866e-06	3.0242085e-05	3.287514e-06	5.4742463e-06	0.009649774	0.9896632	1.2655358e-05	3.1037536e-05
b69cd58c6950bce2d94979dc2498621a	IHECRE00000329.2	50e30831-3391-43c1-9ae6-216730109dea	raw	UUID	split7	9923c9f937904417a49580dd2410fb8a	h3k27me3	h3k27me3	0.9999641	1.3111583e-07	0.9999641	8.942857e-08	6.7777256e-07	2.0492185e-05	9.217245e-06	2.3022926e-06	5.8307967e-07	1.9160089e-07	3.7186414e-08	2.1357928e-06
b6cd5bfd43d419603098222ba13c2c30	IHECRE00003826.4	12d948d8-6812-4f79-ae1d-01ea397779b9	Unique_minusRaw	UUID	split7	9923c9f937904417a49580dd2410fb8a	rna_seq	rna_seq	0.5652107	0.0028723576	7.221574e-05	0.0033465517	0.0015796965	0.0003877646	0.00020420198	0.00012018563	0.42421642	0.5652107	0.000727275	0.0012626315
b6d04dd9c7c71fd5d92aae890e30ee78	IHECRE00002254.1	2e4dee34-80ec-4337-8547-0dbb2093a37d	Unique_plusRaw	UUID	split7	9923c9f937904417a49580dd2410fb8a	rna_seq	rna_seq	0.99842936	0.00014438044	1.4575177e-05	0.0002172502	0.00013207298	1.9599956e-05	1.3529342e-05	2.5251973e-05	0.00095357414	0.99842936	3.240096e-05	1.7790278e-05
b6d2eeddffd39cedff3ed4e6d05307e1	IHECRE00000330.2	54562357-3f35-441b-ad5b-59b7ae24600f	raw	UUID	split7	9923c9f937904417a49580dd2410fb8a	h3k4me3	h3k4me3	0.9999312	6.175985e-05	1.0888008e-08	3.4705128e-08	5.5610425e-08	0.9999312	3.7141223e-09	6.8953665e-10	4.4681337e-06	2.1386309e-06	6.718275e-10	3.4853872e-07
b6d3954c0b0d032bde12e5641dcd04b7	IHECRE00000224.3	91059aa1-cc7c-4c6a-8c0d-23bf4bfa5cae	pval	UUID	split7	9923c9f937904417a49580dd2410fb8a	h3k36me3	h3k36me3	0.9999651	2.1316741e-06	9.667744e-10	0.9999651	1.1620161e-09	1.6332652e-07	6.9892327e-09	4.6089717e-08	1.7071447e-05	1.2701542e-05	1.2335407e-06	1.6585907e-06
b6d4ca1f3fd5dae8adae7b3fd445ddff	IHECRE00004664.5	3e0c3e5b-0b04-413e-8945-15e328b75c75	ctl_raw	UUID	split7	9923c9f937904417a49580dd2410fb8a	input	input	0.90331143	0.0302878	0.001742778	0.014027534	0.02403635	0.007382311	0.0077706953	0.90331143	0.00040626535	0.0010938728	0.003739495	0.0062014656
b6e16c753fa1730575417f4e16c235dd	IHECRE00001908.1	6595c262-e2a7-4360-ae08-dca9de90347a	pval	UUID	split7	9923c9f937904417a49580dd2410fb8a	h3k27ac	h3k27ac	0.99995685	0.99995685	2.2934552e-08	5.0682317e-08	5.569898e-07	2.369594e-05	1.991798e-08	4.508086e-09	4.8387014e-06	1.3763646e-05	1.5905067e-08	1.867448e-07
b6e584516fd3ca986c003dc3c1e4804a	IHECRE00001248.1	188dacaf-2248-4e76-92d3-94ac0075ca49	raw	UUID	split7	9923c9f937904417a49580dd2410fb8a	h3k36me3	h3k36me3	0.9997292	3.172438e-05	8.294307e-09	0.9997292	2.2243036e-08	6.3112583e-07	5.762836e-09	2.8600843e-07	1.5446327e-05	0.00021729978	1.6740363e-06	3.643743e-06
b6e6e78c404e382265962042aca64e39	IHECRE00000943.7	e73b84a4-42ef-4b6b-83f9-72b6584af2ee	fc	UUID	split7	9923c9f937904417a49580dd2410fb8a	h3k27ac	h3k27ac	0.9956722	0.9956722	1.8136193e-06	1.6527316e-05	0.0041353656	4.7769543e-05	2.6421017e-06	1.7579803e-05	4.0297906e-05	2.419707e-05	2.3134157e-06	3.931687e-05
b6efee1822d387c85670fe0c0704a278	IHECRE00003685.2	5501f5e6-6354-4e9f-82a5-be852033207e	fc	UUID	split7	9923c9f937904417a49580dd2410fb8a	h3k36me3	h3k36me3	0.999969	3.4208973e-09	2.4329883e-10	0.999969	2.4976769e-11	5.728522e-07	5.329653e-07	4.1039006e-10	1.7001308e-07	2.9512154e-05	2.3063198e-07	4.980389e-08
b70e82a9bd602e385e1aa765ae6636b6	IHECRE00002524.1	e4dad57f-f0ba-42e9-9fe1-f1ff27565006	Unique_plusRaw	UUID	split7	9923c9f937904417a49580dd2410fb8a	rna_seq	rna_seq	0.99846977	0.000106908185	1.5175073e-05	0.00021249049	0.00023878466	1.7525133e-05	1.7854807e-05	2.9953804e-05	0.00082447706	0.99846977	4.594811e-05	2.1005204e-05
b7285fa59528a0283015de7734a5725d	IHECRE00004901.1	e1f351c6-e26e-49fe-b263-a224de8af048	raw	UUID	split7	9923c9f937904417a49580dd2410fb8a	h3k4me3	h3k4me3	0.99999654	2.5786126e-06	3.5241166e-09	6.8311246e-09	1.3486381e-08	0.99999654	1.4265331e-09	4.8419e-11	5.9119304e-07	1.8084116e-07	6.082737e-11	3.4008192e-08
b730a2edc73c24e1601cec6a8d6bf2c6	IHECRE00002663.1	1c4866fd-9dc0-49d8-bc7f-d68e89387ac7	pval	UUID	split7	9923c9f937904417a49580dd2410fb8a	h3k27ac	h3k27ac	0.99973947	0.99973947	8.764723e-08	5.45207e-07	1.0220853e-05	0.000187751	7.4860765e-08	4.5581753e-08	2.5805091e-05	3.5205812e-05	7.279111e-08	7.8283716e-07
b733506155146a622c6c2ecff0ac325b	IHECRE00000008.3	d0e9d2b8-31ed-4f18-8f4f-ade1dc88724d	fc	UUID	split7	9923c9f937904417a49580dd2410fb8a	h3k4me1	h3k4me1	0.9991454	0.00084201567	4.1812908e-07	6.084401e-08	0.9991454	1.9056521e-06	5.3958082e-08	4.9009227e-06	5.1447677e-07	2.9561488e-06	1.3831704e-08	1.9130393e-06
b76f7490f653a30172cf6e4839f37571	IHECRE00003132.2	2286f4b4-4921-489e-a9c9-73f738531a99	raw	UUID	split7	9923c9f937904417a49580dd2410fb8a	h3k27ac	h3k27ac	0.9999193	0.9999193	2.0815881e-07	3.1831717e-06	6.6244334e-05	1.9396973e-06	2.1376887e-07	1.0849622e-06	3.5346436e-06	3.2928597e-06	6.250213e-07	2.2134988e-07
b7903f9ccce276f5f0ad4b0251f83bd6	IHECRE00003378.2	560a1b6d-4945-494c-a676-f3b55cb96777	raw	UUID	split7	9923c9f937904417a49580dd2410fb8a	h3k27ac	h3k27ac	0.9993718	0.9993718	3.3966662e-06	5.1890944e-05	0.00032658633	6.0022747e-05	4.5609736e-06	0.00014909523	1.2537912e-05	9.29509e-06	1.7493129e-06	9.175417e-06
b79ec61a15fad4e8c80439218e53cb62	IHECRE00002275.1	1801fd58-f056-437a-a2fc-1214c959fb5b	Unique_minusRaw	UUID	split7	9923c9f937904417a49580dd2410fb8a	rna_seq	rna_seq	0.9985788	3.7834023e-05	2.6597747e-06	0.0003860616	4.1070987e-05	1.2525669e-05	2.2552622e-06	8.566907e-06	0.0008995757	0.9985788	1.7536946e-05	1.3112274e-05
b7b4708462cbd795400e9a921f68cc10	IHECRE00003676.3	4d008d3f-a668-4d5d-a2a1-b3fc3c69eadb	gembs_neg	UUID	split7	9923c9f937904417a49580dd2410fb8a	wgbs-standard	wgbs-standard	0.9853484	3.3432898e-05	6.003943e-06	1.5998183e-05	3.607877e-05	5.0555714e-06	1.708949e-05	4.1134423e-05	1.5232879e-05	1.3253299e-05	0.014468359	0.9853484
b7e2754fbf2eeb628ba895e346b8a9f4	IHECRE00004665.5	c509b7e3-c148-41df-a5bb-fd5fa0fc21f5	pval	UUID	split7	9923c9f937904417a49580dd2410fb8a	h3k27me3	h3k27me3	0.999985	9.63613e-09	0.999985	1.9187497e-07	3.9895767e-06	6.3124903e-06	8.44626e-07	2.0891629e-07	1.7965136e-06	4.8296374e-07	1.9992418e-08	1.194172e-06
b84ee9838040bae385b02f389e3650d0	IHECRE00003660.4	ccafd7f0-6a4c-4b4d-bd48-59c73047b9a9	raw	UUID	split7	9923c9f937904417a49580dd2410fb8a	h3k36me3	h3k36me3	0.9997615	2.1114114e-05	1.2006704e-08	0.9997615	4.946969e-07	9.0828297e-07	4.3827342e-07	4.3341697e-05	1.2133121e-05	9.7807926e-05	5.181957e-05	1.0247059e-05
b864f3973c227386e62bb64b83dedd04	IHECRE00001896.1	e1ab9d7b-a5cc-4558-ba98-34750074c48d	fc	UUID	split7	9923c9f937904417a49580dd2410fb8a	h3k4me1	h3k4me1	0.99945146	0.00041335952	3.7551642e-06	1.3555325e-07	0.99945146	1.2592201e-05	1.8300406e-06	8.7192486e-05	2.8961426e-06	2.2591941e-05	1.7042812e-06	2.5154757e-06
b86f8621c711bf6a346ac678c86c79f3	IHECRE00000262.2	3589c036-0548-4923-b065-39b38d414127	fc	UUID	split7	9923c9f937904417a49580dd2410fb8a	h3k9me3	h3k9me3	0.99998736	1.1305799e-08	5.3505346e-07	1.502373e-06	3.9436813e-08	9.500671e-06	0.99998736	1.1365858e-09	1.9882368e-07	2.4708742e-08	7.466466e-07	2.0140202e-08
b8b443f740a28ba34dc8e55e84c62a9b	IHECRE00002711.1	b6767f27-cef7-452e-a1dc-821dd43a6ee0	Unique_minusRaw	UUID	split7	9923c9f937904417a49580dd2410fb8a	rna_seq	rna_seq	0.99882	5.3106854e-05	1.3391459e-06	0.0003140947	1.5126895e-05	1.839603e-05	8.9196476e-07	2.6101598e-06	0.00075934234	0.99882	5.9803415e-06	9.302796e-06
b8d6fe9d290a98f8c3faef2999438e04	IHECRE00003132.2	2286f4b4-4921-489e-a9c9-73f738531a99	fc	UUID	split7	9923c9f937904417a49580dd2410fb8a	h3k27ac	h3k27ac	0.9999628	0.9999628	1.4971877e-07	1.0831267e-06	2.937965e-05	1.9553277e-06	9.211213e-08	1.5315793e-07	2.3328562e-06	1.4902866e-06	2.238518e-07	3.238441e-07
b8f61ba0d06f897000f0f00da26e13b1	IHECRE00000083.3	dc7467e7-74dd-449b-acf9-90e6fde5cbc5	fc	UUID	split7	9923c9f937904417a49580dd2410fb8a	h3k27me3	h3k27me3	0.99980634	7.870803e-09	0.99980634	3.1851548e-07	1.9987056e-06	0.00017407372	1.4699374e-05	1.1139595e-07	1.3866869e-06	2.0708909e-07	8.6643965e-08	6.5893545e-07
b8f73c4f1dc8f4bddabbbaf77c310146	IHECRE00001050.8	5efb4e46-177f-4d3d-96a6-19f7c95acfd8	raw	UUID	split7	9923c9f937904417a49580dd2410fb8a	h3k9me3	h3k9me3	0.99999213	3.051183e-08	2.1126517e-07	3.0661038e-06	5.9535544e-08	3.4219672e-06	0.99999213	1.2771491e-08	3.252275e-07	9.5036874e-08	6.107642e-07	3.1708897e-08
b8fd374b3dd57293ec71e5574ef8dee8	IHECRE00001921.1	e0431336-7ca3-491c-a874-4a2ee7005698	fc	UUID	split7	9923c9f937904417a49580dd2410fb8a	h3k4me3	h3k4me3	0.99995494	3.314659e-05	4.3500968e-08	2.8695462e-08	2.745886e-06	0.99995494	3.412202e-09	9.571012e-10	3.2331616e-06	5.654092e-06	2.1575026e-09	2.2413158e-07
b900a16cb19e08b8485c19aa16ee23fc	IHECRE00000807.3	541fd7e1-8854-4ef0-a2f6-e20a1b1f3d0a	Unique_plusRaw	UUID	split7	9923c9f937904417a49580dd2410fb8a	rna_seq	rna_seq	0.9750503	0.0003515648	2.0792073e-05	0.0037831669	1.6198397e-05	0.00092686183	4.829763e-05	1.6841146e-05	0.01913493	0.9750503	3.9261387e-05	0.00061170285
b90f9e92592dfc1deb11ed15d94605f1	IHECRE00002230.1	46900f1a-7999-47cd-bb4b-2303cdbc001b	raw	UUID	split7	9923c9f937904417a49580dd2410fb8a	h3k4me1	h3k4me1	0.9993893	0.0005419979	8.5585873e-07	2.9710503e-07	0.9993893	9.458241e-06	8.9617174e-08	3.030983e-06	9.513869e-06	4.353049e-05	1.1114642e-07	1.8929421e-06
b92c24b4ab4abf042f5f9fb6c0f0e1b6	IHECRE00000128.3	8de1d821-1ada-4c38-b7be-1a17e1244efe	pval	UUID	split7	9923c9f937904417a49580dd2410fb8a	h3k4me1	h3k4me1	0.9988526	0.001132685	1.3863407e-06	7.19444e-08	0.9988526	6.667223e-06	1.0231643e-07	1.7848787e-06	2.833294e-06	1.0817239e-06	4.344964e-07	2.3744268e-07
b93e34d7d00c5a2b61d325397be41148	IHECRE00002344.1	162cd802-6b84-4049-947a-e69f1722832b	pval	UUID	split7	9923c9f937904417a49580dd2410fb8a	h3k4me1	h3k4me1	0.99988914	6.899784e-05	1.3661232e-06	1.3651731e-07	0.99988914	2.4982568e-05	7.799737e-08	4.8945407e-07	5.920463e-07	1.1316495e-05	2.3530213e-06	5.100265e-07
b97699f0194ba12ca7ea72ce91e036f7	IHECRE00001965.2	07f738e7-5fd5-4164-a468-4c86f2fb6e52	Unique_plusRaw	UUID	split7	9923c9f937904417a49580dd2410fb8a	mrna_seq	mrna_seq	0.99971205	3.5884823e-05	1.867868e-06	2.3577828e-05	1.7904516e-06	3.486309e-05	1.4070675e-06	2.9434266e-06	0.99971205	0.00017343725	3.3733713e-06	8.776803e-06
b9ac771a7643bb9bd644b106e9f06ab6	IHECRE00000084.3	21215c3a-caaf-48dc-ba5b-3f81eaf7de52	Unique_minusRaw	UUID	split7	9923c9f937904417a49580dd2410fb8a	rna_seq	rna_seq	0.9969838	0.000114760216	8.2012575e-06	0.00014757668	7.742662e-06	5.9100093e-05	5.05154e-06	1.1337007e-05	0.0026119305	0.9969838	7.681712e-06	4.2656997e-05
b9bc7bd08e93f21b5907e3033e23e03b	IHECRE00000105.3	fa7c889b-e561-4d9e-9f53-4d27307d9ee3	pval	UUID	split7	9923c9f937904417a49580dd2410fb8a	h3k36me3	h3k36me3	0.99969614	4.202464e-06	8.989394e-09	0.99969614	8.6965155e-09	2.248725e-07	2.0318007e-08	1.01227954e-07	1.7877675e-05	0.00027810442	1.0830877e-06	2.2143824e-06
b9f1dfe9c5a3dab5e9f7a69867fbc037	IHECRE00001046.7	bb93f0d2-f901-477a-9ed2-bb2046e41859	raw	UUID	split7	9923c9f937904417a49580dd2410fb8a	h3k27me3	h3k27me3	0.99995315	1.21233e-07	0.99995315	1.3388208e-07	5.528261e-07	4.0046536e-05	9.039605e-07	1.2665955e-06	9.3897745e-07	3.9052134e-07	2.4267697e-08	2.4227763e-06
b9f50767f43e85ea215258d58cfd73b2	IHECRE00001043.7	9d2c1d84-233e-4829-8ae7-a4cf71bfadae	pval	UUID	split7	9923c9f937904417a49580dd2410fb8a	h3k4me3	h3k4me3	0.99999154	6.5059107e-06	3.745414e-09	2.3545393e-08	1.540632e-08	0.99999154	8.086014e-09	8.503237e-11	1.405083e-06	4.236528e-07	3.0147915e-10	1.7522298e-08
ba07c25f8eb8457dc21b7694c0e476fa	IHECRE00004905.1	904617c9-5677-4e7c-8f0d-04de984b486a	fc	UUID	split7	9923c9f937904417a49580dd2410fb8a	h3k4me3	h3k4me3	0.90593076	0.0407089	0.003930756	0.00689581	0.0010765864	0.90593076	0.024905274	0.012206702	0.0006633169	0.00017863425	6.053596e-05	0.0034427398
ba0b317d6d3be0d104af2315b0cfd7c1	IHECRE00002578.1	096f0133-9964-421a-a8fb-9a15161ab25a	raw	UUID	split7	9923c9f937904417a49580dd2410fb8a	h3k27ac	h3k27ac	0.9980824	0.9980824	4.4092312e-07	3.8829276e-06	0.0013376198	0.000107881795	1.9462429e-07	6.3578244e-07	5.1552677e-05	0.00041129006	3.1471322e-07	3.8641138e-06
ba146c2f68a43090e8899128694bf5a0	IHECRE00000330.2	a75633c9-8b06-42b2-a9c8-fdd55ba8ffe7	fc	UUID	split7	9923c9f937904417a49580dd2410fb8a	h3k27ac	h3k27ac	0.999713	0.999713	3.197934e-08	1.2152739e-05	1.8934714e-05	0.00011752689	2.8297668e-08	4.840292e-07	1.6404767e-05	0.00010291548	1.4675577e-07	1.8412336e-05
ba382ca4d1fe2a9577ea8f2f6fa16e4e	IHECRE00000071.3	c8466bde-130e-4c84-b299-b3eb4c8abdc7	pval	UUID	split7	9923c9f937904417a49580dd2410fb8a	h3k27me3	h3k27me3	0.9999218	1.816799e-08	0.9999218	3.7540175e-07	8.824542e-06	5.953179e-05	2.0083032e-06	5.1320586e-07	3.8548997e-06	9.934913e-07	2.553987e-07	1.9837382e-06
ba3df9e034a0c769181cd23bf4364389	IHECRE00001868.2	e048488f-cbcb-423d-a334-6bfecb820737	gembs_neg	UUID	split7	9923c9f937904417a49580dd2410fb8a	wgbs-standard	wgbs-standard	0.9260005	0.00017544386	7.106899e-06	0.00010080736	9.1405556e-05	1.0232099e-05	3.7864134e-05	0.0002431888	4.1769326e-05	4.9741713e-05	0.073242016	0.9260005
ba48781329c6ce4d47a8d2431d8339d6	IHECRE00002291.1	4a3392f1-fd69-4b86-91fc-f6ee164a8901	Unique_minusRaw	UUID	split7	9923c9f937904417a49580dd2410fb8a	rna_seq	rna_seq	0.998659	7.965413e-05	1.05237905e-05	0.0001755287	9.723577e-05	1.8182905e-05	5.5002665e-06	1.30337585e-05	0.0009055176	0.998659	1.767869e-05	1.81658e-05
ba577479a6008df559e4799ef497dca8	IHECRE00001239.1	25c7b1e3-3ddb-4f96-b9dd-6524fa4bdf1e	pval	UUID	split7	9923c9f937904417a49580dd2410fb8a	h3k4me3	h3k4me3	0.9999896	7.655696e-06	1.0094022e-08	1.520402e-08	1.0725578e-08	0.9999896	1.7601844e-09	9.370507e-11	1.5362789e-06	1.0241596e-06	4.8541393e-10	9.3608925e-08
ba5e681559cae38b8e5f127cb0ad7322	IHECRE00000252.2	66b167cf-755e-49a3-9214-9171e7e9efc6	pval	UUID	split7	9923c9f937904417a49580dd2410fb8a	h3k36me3	h3k36me3	0.9958845	3.2997325e-06	1.1702288e-08	0.9958845	1.2757582e-09	9.7958136e-08	3.008648e-09	1.4693076e-07	2.67075e-06	0.0041083484	3.3967538e-07	6.337825e-07
ba77ce9c54fbec44f4b8e866d01c5591	IHECRE00001889.7	7866bc38-19c8-460a-b9f2-0b2f5c3d0dca	fc	UUID	split7	9923c9f937904417a49580dd2410fb8a	h3k27me3	h3k27me3	0.9997017	1.2356944e-07	0.9997017	2.3508014e-06	0.00013203386	0.00013490945	5.3342005e-06	2.7230453e-06	1.1263193e-05	4.503308e-06	1.548292e-07	4.751572e-06
ba8006600f66dc0e1b5cd1190e8d8a72	IHECRE00004686.5	5eaca9ee-902f-4047-ab50-95f3eaca5d11	pval	UUID	split7	9923c9f937904417a49580dd2410fb8a	h3k27me3	h3k27me3	0.99969995	6.1020764e-08	0.99969995	1.981007e-06	7.422856e-05	0.00019457356	2.1442604e-06	9.1733057e-07	1.576003e-05	4.2290835e-06	6.43633e-08	5.9878766e-06
bae34169195bacf95da711efd6fb6024	IHECRE00000926.6	79422546-a2b9-4004-b024-487fa7a105f5	fc	UUID	split7	9923c9f937904417a49580dd2410fb8a	h3k27me3	h3k27me3	0.9998511	1.3074135e-06	0.9998511	7.7342406e-07	5.5405935e-06	0.00010674382	6.65425e-06	1.7707474e-05	4.8132e-06	1.6140677e-06	2.2075086e-07	3.4058191e-06
bb02d9b4f8f0249f0e32e6b75e1130f3	IHECRE00001916.1	b312b64f-9e57-40a1-8990-36799deb53e5	fc	UUID	split7	9923c9f937904417a49580dd2410fb8a	h3k4me3	h3k4me3	0.99985397	0.00014188958	7.831407e-08	1.527826e-08	1.6558193e-06	0.99985397	7.064269e-09	1.6876587e-09	1.6718295e-06	2.706897e-07	1.5304561e-09	4.0887275e-07
bb0650d1a7dd879b663f68866b370a3d	IHECRE00002456.1	37d4f59a-1b0e-4d67-9bb2-b5e638aff642	Unique_minusRaw	UUID	split7	9923c9f937904417a49580dd2410fb8a	rna_seq	rna_seq	0.9983108	5.7761372e-05	2.3925925e-06	0.0003898482	4.1405216e-05	1.16467445e-05	2.0075952e-06	7.450803e-06	0.0011496459	0.9983108	1.2988621e-05	1.40659895e-05
bb32924b30f915fddbb84dd76aff90dc	IHECRE00000195.3	1d49e429-7d54-40c1-a965-968c057abf12	fc	UUID	split7	9923c9f937904417a49580dd2410fb8a	h3k9me3	h3k9me3	0.99997985	2.2252902e-08	4.9537557e-06	1.7242758e-06	9.879719e-08	1.2341526e-05	0.99997985	6.8488446e-09	4.0708298e-07	6.533946e-08	5.563337e-07	4.5350998e-08
bb42875e3ea9371d84281a6454938944	IHECRE00000701.3	1d9a6753-ac69-4937-ba1f-7d823a0cbb4e	pval	UUID	split7	9923c9f937904417a49580dd2410fb8a	h3k4me1	h3k4me1	0.99868923	0.0011950191	3.6432016e-07	1.8540138e-06	0.99868923	3.8176513e-06	1.4509459e-06	2.8969867e-05	6.1807536e-06	7.0262875e-05	1.6147895e-06	1.3508848e-06
bb4c0a94b86f9ef4b6e9cbe173255709	IHECRE00000227.3	db706ed4-9b3e-48dc-8667-e30a0fd8eb2c	gembs_pos	UUID	split7	9923c9f937904417a49580dd2410fb8a	wgbs-standard	wgbs-standard	0.9687349	0.000121996905	2.222163e-05	0.0002442244	0.00035292123	2.9932886e-05	1.7093804e-05	0.0003259053	7.9742895e-05	0.00010032665	0.029970651	0.9687349
bb517bed23447531926dcb9094d2c1d8	IHECRE00000721.3	35b992c0-320c-4578-97ae-4323f8b0ac2c	gembs_pos	UUID	split7	9923c9f937904417a49580dd2410fb8a	wgbs-standard	wgbs-standard	0.8444655	0.00041363222	2.7984512e-05	0.00026353716	0.00024955766	2.9749246e-05	0.00019672363	0.0009689599	7.328583e-05	7.42798e-05	0.15323673	0.8444655
bb734b4b70f744b6677c55d55e9abfa7	IHECRE00004732.1	7055d07f-7496-4494-92c4-9ddfb4050dd7	fc	UUID	split7	9923c9f937904417a49580dd2410fb8a	h3k9me3	h3k9me3	0.9996325	2.3158932e-06	2.6477619e-05	0.00019860185	4.5419506e-06	5.1001378e-05	0.9996325	9.903488e-08	2.471865e-05	6.46775e-06	4.8444097e-05	4.846126e-06
bb7af473b795811fecd3ce494b36c1d0	IHECRE00003813.1	9e057db0-12a8-4506-8d1c-dcb4b250c1de	fc	UUID	split7	9923c9f937904417a49580dd2410fb8a	h3k4me1	h3k4me1	0.99846625	0.0012728883	7.050087e-07	1.7558839e-06	0.99846625	3.4596284e-05	1.3462251e-06	3.3114625e-06	3.3328545e-06	0.00020803987	4.4415797e-06	3.3822994e-06
bb8ae52cea8b41c4c256875bcb7c8fc2	IHECRE00001018.4	37fbee98-9629-4bc8-bd64-c5ae6243c65d	raw	UUID	split7	9923c9f937904417a49580dd2410fb8a	h3k27me3	h3k27me3	0.99759454	3.4886439e-06	0.99759454	2.8916909e-06	5.946178e-06	0.00011556725	0.0009111001	0.0011843852	9.1913e-06	1.2846824e-06	1.2024509e-06	0.00017047982
bc0588d3017fc76389f3fe6872e55839	IHECRE00000160.3	6352ceac-99ac-4035-8991-55bf3da48e8b	pval	UUID	split7	9923c9f937904417a49580dd2410fb8a	h3k27me3	h3k27me3	0.999887	9.632434e-08	0.999887	4.9511016e-07	6.69907e-07	7.2032955e-05	3.2033888e-05	8.566578e-08	1.9441406e-06	3.363445e-07	1.0697429e-08	5.274511e-06
bc0b88a89542eee7e4416228d63d06d4	IHECRE00003369.2	bfca9d8c-ebf2-4def-a527-16fa8feca0a2	fc	UUID	split7	9923c9f937904417a49580dd2410fb8a	h3k27ac	h3k27ac	0.9999682	0.9999682	4.5951893e-07	1.8179892e-06	2.124704e-05	4.2385445e-06	2.1367578e-07	1.14843154e-07	1.740559e-06	9.924161e-07	1.1410494e-07	7.597923e-07
bc541c90d536932b4af94d091b67dce7	IHECRE00001022.4	66df243c-6c5c-42f5-bb98-73ebf9a3096e	pval	UUID	split7	9923c9f937904417a49580dd2410fb8a	h3k9me3	h3k9me3	0.9999813	3.2189387e-09	5.018651e-08	5.572306e-06	2.413585e-08	6.8956133e-06	0.9999813	4.3892316e-09	5.24763e-07	2.1051552e-07	5.4622765e-06	1.297418e-08
bc8d5347d4088f1fb86ce3ded21b95bf	IHECRE00001874.2	992a3a26-0b43-4594-ba0e-eb443acb07ee	fc	UUID	split7	9923c9f937904417a49580dd2410fb8a	h3k4me1	h3k4me1	0.98988837	0.0064799394	2.2238302e-05	4.7442933e-05	0.98988837	0.00043128728	0.0008665445	0.0016506944	1.7498745e-05	0.00018956553	0.00036782338	3.869636e-05
bca741fceb7c8b9a482a32d893e80676	IHECRE00004734.1	349f8f3c-44d9-457b-8946-d619a073a4ad	fc	UUID	split7	9923c9f937904417a49580dd2410fb8a	h3k4me3	h3k4me3	0.99952066	0.00035432936	1.8073735e-07	4.93956e-07	8.649349e-06	0.99952066	6.7675096e-08	3.2815217e-09	9.11883e-06	0.000103073544	1.5404352e-08	3.37016e-06
bcc2d9d1c1655af861e8ea29e8efaedb	IHECRE00001009.4	a7e5d2f9-b570-4cad-8ac3-67c22fd6c577	gembs_neg	UUID	split7	9923c9f937904417a49580dd2410fb8a	wgbs-standard	wgbs-standard	0.9313327	0.00011281813	1.0445038e-05	8.8075685e-05	4.2191725e-05	1.4278117e-05	7.16036e-05	8.286162e-05	3.3013017e-05	2.9038712e-05	0.06818303	0.9313327
bcdd567175f3e8b8c44d024146ca35ab	IHECRE00001461.1	16d0bf6c-17a4-43c9-97aa-c34bd2ee86ce	pval	UUID	split7	9923c9f937904417a49580dd2410fb8a	h3k4me3	h3k4me3	0.99981076	0.00017204153	8.486916e-09	4.4197844e-08	3.9686988e-08	0.99981076	4.7575694e-09	2.9486477e-10	4.0719488e-06	1.2879228e-05	8.2914675e-10	2.390628e-07
bceb681a87c1c047983f121da05cb99d	IHECRE00001054.7	64963d66-7a0d-4c13-923d-b2f624c8a9e9	pval	UUID	split7	9923c9f937904417a49580dd2410fb8a	h3k9me3	h3k9me3	0.99996877	1.9640632e-08	1.6964539e-07	1.663456e-05	1.2098344e-07	7.309507e-06	0.99996877	1.9865245e-09	1.8962917e-06	6.0405773e-07	4.4616295e-06	5.2948252e-08
bd14d6f4c9ff1bc6925b64b22e233c4f	IHECRE00000059.3	c9963a54-6a2b-4612-99dc-6250ce6e822f	fc	UUID	split7	9923c9f937904417a49580dd2410fb8a	h3k4me3	h3k4me3	0.99992585	7.053293e-05	1.0063012e-07	3.148456e-07	1.6176821e-06	0.99992585	7.203915e-08	2.6307625e-08	6.906692e-07	2.6615282e-07	1.904951e-09	4.1658583e-07
be162abc51dfa1e1aed60d9bbc6d683d	IHECRE00001368.1	aacf8227-0264-4cfb-ab18-b84e736ba10e	pval	UUID	split7	9923c9f937904417a49580dd2410fb8a	h3k27me3	h3k27me3	0.999969	8.264898e-09	0.999969	7.129644e-08	2.6742744e-06	2.6010825e-05	4.4712715e-07	7.2018764e-08	6.158291e-07	1.7662336e-07	7.2477886e-09	8.4959544e-07
be1fd46b85f63aea711c60f47f4d5fc6	IHECRE00003332.2	eb05a880-5efc-4a4f-82c2-19e08751f40e	pval	UUID	split7	9923c9f937904417a49580dd2410fb8a	h3k27ac	h3k27ac	0.999718	0.999718	3.9803076e-06	6.968458e-06	3.1703396e-05	6.5361826e-05	2.4431652e-06	1.0599491e-06	0.00014794387	1.8470855e-05	3.0081324e-06	9.891135e-07
be37fb0a82dce4b0ad2c2dd93b104ed2	IHECRE00001379.1	e8a2327e-2dc7-4105-9610-ec48244249e2	fc	UUID	split7	9923c9f937904417a49580dd2410fb8a	h3k27me3	h3k27me3	0.9999001	1.1660219e-06	0.9999001	2.1347182e-07	3.942781e-06	2.1320631e-05	3.172823e-05	1.3588403e-05	2.2079441e-06	8.578819e-07	8.462494e-08	2.4679237e-05
be41710a801e16eaa59e5ad6ea126cd3	IHECRE00001315.1	5337f9d4-38ae-4c5a-8963-01aa95f9c5b5	fc	UUID	split7	9923c9f937904417a49580dd2410fb8a	h3k27ac	h3k27ac	0.99986064	0.99986064	3.2184168e-08	6.882264e-07	3.4729215e-05	7.251726e-05	1.3134146e-08	2.0809091e-08	1.5249011e-05	1.5565378e-05	1.7014095e-07	3.7204828e-07
be431db987be9fc2f5c7a7fa52eea00f	IHECRE00001052.6	5109bc80-5d2e-4232-984d-16e23e3d8522	fc	UUID	split7	9923c9f937904417a49580dd2410fb8a	h3k27me3	h3k27me3	0.99990296	5.424761e-07	0.99990296	1.4219584e-07	6.9508184e-07	2.7927419e-05	1.9029404e-06	5.113866e-05	3.9455625e-07	1.4995588e-07	1.2988557e-09	1.4156288e-05
be654a68f145252eb7050b5b9be9dbdd	IHECRE00003715.2	77d0951a-133c-4686-8405-aa8093c5992e	fc	UUID	split7	9923c9f937904417a49580dd2410fb8a	h3k27me3	h3k27me3	0.99778724	2.1842727e-05	0.99778724	7.5632903e-07	2.4437022e-05	2.4727435e-05	4.8496822e-05	0.0019375009	9.26988e-06	2.377512e-06	3.5453484e-06	0.00013972874
be6861a2ca3582af65823dc0c9d7e502	IHECRE00002256.1	7016fd92-2ed3-4f05-ad0a-ef1487a48979	Unique_minusRaw	UUID	split7	9923c9f937904417a49580dd2410fb8a	rna_seq	rna_seq	0.99719477	7.394489e-05	4.264375e-06	0.0004894558	0.00015999905	1.1022574e-05	4.420686e-06	1.5100582e-05	0.0019857504	0.99719477	3.524527e-05	2.592647e-05
bea875627d5478006198d2abf10e25d9	IHECRE00001029.7	7c49d017-cab7-427d-b343-72e1251a636e	fc	UUID	split7	9923c9f937904417a49580dd2410fb8a	h3k27me3	h3k27me3	0.9998122	8.425332e-09	0.9998122	1.413981e-07	1.1240304e-05	0.00016875056	1.3701003e-06	3.5173937e-07	3.1383663e-06	4.0050398e-07	7.810044e-09	2.635684e-06
bec02d6d76535814a4910fa2ff92ff40	IHECRE00002602.1	210412b7-da9d-4eb8-a03f-ca1deafb0e8f	raw	UUID	split7	9923c9f937904417a49580dd2410fb8a	h3k27ac	h3k27ac	0.9995198	0.9995198	2.67044e-07	2.5318964e-06	0.00019645116	0.00020205262	1.06109766e-07	1.9354272e-06	1.8903902e-05	5.5332748e-05	3.0427105e-07	2.2066351e-06
bed661a1b4316b8cdd8c9dcba453c9fd	IHECRE00000224.3	768c3dd3-4d38-474a-b6d5-c316c21bc08d	pval	UUID	split7	9923c9f937904417a49580dd2410fb8a	h3k9me3	h3k9me3	0.9999603	1.0939518e-07	2.382249e-06	1.6327545e-05	3.6398495e-07	1.3293709e-05	0.9999603	1.2586379e-08	2.9841424e-06	9.27627e-07	3.003383e-06	3.3236572e-07
bf03d41ef405a62fbf090bb1964c4fe6	IHECRE00003715.2	8bfe59a1-5557-47dd-bf2b-501c681baabc	gembs_neg	UUID	split7	9923c9f937904417a49580dd2410fb8a	wgbs-pbat	wgbs-pbat	0.9868579	6.8030844e-05	6.8129166e-06	6.3548774e-05	3.4382905e-05	1.0295962e-05	5.5128425e-05	7.789575e-05	3.3920973e-05	2.3001074e-05	0.9868579	0.012769038
bf093eabfd2c4c838d0fd321ba02f663	IHECRE00003826.4	829b60f6-fc9d-4134-bce9-259337c2a36b	fc	UUID	split7	9923c9f937904417a49580dd2410fb8a	h3k4me1	h3k4me1	0.99980754	0.00010170408	2.3915543e-06	7.5788826e-08	0.99980754	8.261527e-06	4.0619483e-08	1.1270866e-05	3.6964784e-06	5.9482622e-06	5.8675504e-09	5.9092185e-05
bf85b1ca736f96a376c752c10d9e920c	IHECRE00001911.1	6c63bf54-a67d-46ea-9f52-0ed914b40d84	Unique_plusRaw	UUID	split7	9923c9f937904417a49580dd2410fb8a	rna_seq	rna_seq	0.9991301	6.077914e-05	3.6890556e-06	4.8959915e-05	2.356527e-05	2.7242892e-05	2.3220387e-06	5.049974e-06	0.000683575	0.9991301	9.819531e-06	5.098073e-06
bfe1e337e0accc663c162df0e6398ef6	IHECRE00001851.6	88e0b9dc-6b08-443f-bb12-a02db4d96a2b	pval	UUID	split7	9923c9f937904417a49580dd2410fb8a	h3k27me3	h3k27me3	0.99588335	0.0005961105	0.99588335	8.880863e-05	3.816895e-05	0.00047543974	0.00063589413	0.0011307378	0.00012640092	0.00018501279	7.545487e-06	0.00083237694
bff99adbe8491a7e08f33f4f76fc5d99	IHECRE00002721.1	fe2d9405-afed-49f5-a433-0c04bf51c3b0	pval	UUID	split7	9923c9f937904417a49580dd2410fb8a	h3k27ac	h3k27ac	0.99975675	0.99975675	2.4724432e-07	9.2626345e-07	8.570463e-06	5.8547044e-05	2.1787235e-07	5.452281e-08	6.765917e-05	0.00010552769	2.1406153e-07	1.3218325e-06
c05f562e50021fc46bd1d831c9b17273	IHECRE00000295.2	5a9012a3-629b-4af4-a12a-ff9f4e524109	pval	UUID	split7	9923c9f937904417a49580dd2410fb8a	h3k9me3	h3k9me3	0.9999858	4.7284376e-09	2.8481492e-07	6.5637505e-06	8.301944e-09	5.8076125e-06	0.9999858	6.871059e-10	2.5432493e-07	9.2062784e-08	1.1415915e-06	4.7843145e-08
c0eb2794044ca261321c2e87f3e536e1	IHECRE00000234.3	004bcd0c-68a8-42c5-b5aa-454db7d061e9	pval	UUID	split7	9923c9f937904417a49580dd2410fb8a	h3k27ac	h3k27ac	0.99899083	0.99899083	3.8590315e-06	2.8120658e-06	0.00091156224	3.0333116e-05	1.070552e-06	3.3307501e-06	1.5297623e-05	1.7654518e-05	3.4510794e-07	2.3057146e-05
c11b4d2dee70e1bf02b2126e5066452f	IHECRE00002592.1	adb4c165-51f3-4a46-a811-01a3f5688127	pval	UUID	split7	9923c9f937904417a49580dd2410fb8a	h3k27ac	h3k27ac	0.9999198	0.9999198	8.990839e-09	1.9304278e-07	2.8567365e-07	1.49007265e-05	7.2952377e-09	2.5429088e-09	2.844385e-06	6.157043e-05	1.5756285e-08	4.055075e-07
c14a0a6b2a675f85c33f5f65e71a8bdf	IHECRE00004602.2	82ef0c36-7b61-4b64-b8e1-14bf6bf0194e	pval	UUID	split7	9923c9f937904417a49580dd2410fb8a	h3k4me3	h3k4me3	0.99233186	0.0075211357	5.847263e-07	6.8998e-07	4.695783e-05	0.99233186	5.2836427e-08	2.0714497e-08	3.7839603e-05	5.901954e-05	3.197987e-08	1.8997674e-06
c15de7ae1c44af7ebe46011e603204ed	IHECRE00003687.3	9a4057a4-e12c-4d7b-b060-e24f27faf568	fc	UUID	split7	9923c9f937904417a49580dd2410fb8a	h3k36me3	h3k36me3	0.9997633	2.2458757e-05	8.2811376e-09	0.9997633	2.7769542e-07	1.1375689e-06	8.9529216e-08	3.5702446e-06	8.167759e-06	0.00010785386	1.203164e-05	8.100592e-05
c15ed7e88535cb6a5350e77d02269d69	IHECRE00000994.7	f594b028-34df-47c8-b337-0ec898209a78	pval	UUID	split7	9923c9f937904417a49580dd2410fb8a	h3k27me3	h3k27me3	0.9999653	1.3154902e-08	0.9999653	4.2105984e-07	1.0927176e-05	1.6867027e-05	8.4351944e-07	3.9133397e-07	2.4627625e-06	9.391653e-07	1.6323865e-08	1.8282525e-06
c15f18a7cdebb395569ac7efe38fcc01	IHECRE00001857.6	214e76d8-99b4-4ab4-ab56-80f71abca0c0	pval	UUID	split7	9923c9f937904417a49580dd2410fb8a	h3k27me3	h3k27me3	0.9996468	1.62858e-08	0.9996468	1.032675e-06	0.000107581305	0.00022243774	1.4864409e-06	5.7154955e-07	1.342623e-05	3.0178626e-06	1.266377e-07	3.447431e-06
c197971ffabbef96f80b2b9973b71372	IHECRE00003837.4	8eb534c9-67c4-4b07-9857-b5e3ae6f9ea5	pval	UUID	split7	9923c9f937904417a49580dd2410fb8a	h3k4me1	h3k4me1	0.999931	3.3443248e-05	1.979457e-06	4.5556586e-08	0.999931	6.916988e-06	8.579873e-08	5.510614e-06	2.725502e-06	5.1844395e-06	6.9359287e-09	1.3098401e-05
c1add38775860f616a63aadbfaf1b5de	IHECRE00002209.1	995d4496-6afc-4ed9-a157-b9988fe1e212	fc	UUID	split7	9923c9f937904417a49580dd2410fb8a	h3k27ac	h3k27ac	0.9998944	0.9998944	1.9739705e-08	2.1153624e-05	2.2128548e-05	1.5399353e-05	7.401899e-08	3.389908e-07	6.6148777e-06	3.2618715e-05	2.6391153e-06	4.591567e-06
c1b103c02095e6ec0ed7a95c47d7198c	IHECRE00000252.2	66b167cf-755e-49a3-9214-9171e7e9efc6	raw	UUID	split7	9923c9f937904417a49580dd2410fb8a	h3k36me3	h3k36me3	0.98781115	9.3442095e-06	1.5961591e-08	0.98781115	1.6781193e-08	2.1583091e-07	4.4271093e-09	5.8037415e-07	4.092079e-06	0.012172564	6.178787e-07	1.3256484e-06
c1f4ac6e6e9e48f50379439a45a7bd5e	IHECRE00000228.3	4a4a3e76-3b28-4e5b-88f0-29c203f107d8	fc	UUID	split7	9923c9f937904417a49580dd2410fb8a	h3k4me3	h3k4me3	0.99996984	1.7589684e-05	3.0456032e-08	5.392819e-08	8.0904556e-08	0.99996984	8.485952e-09	5.0885274e-10	1.0060854e-05	1.3723227e-06	7.9986767e-10	1.00865e-06
c1f76f86df9c2ef2b1655a3c5b822479	IHECRE00000238.3	0ab311fb-65be-4049-8c99-b5e3d0b121fe	fc	UUID	split7	9923c9f937904417a49580dd2410fb8a	h3k4me3	h3k4me3	0.9999883	6.294705e-06	2.9504855e-08	1.6821943e-08	1.9561682e-08	0.9999883	1.9417032e-09	7.847432e-11	2.0534152e-07	8.741941e-08	1.7206982e-11	4.995556e-06
c22bb4edaae81df4dc83b5d4b7cd94b7	IHECRE00001250.1	09d5a7a6-447c-426d-ac48-866da912fcfe	raw	UUID	split7	9923c9f937904417a49580dd2410fb8a	h3k27me3	h3k27me3	0.9999249	2.0444581e-08	0.9999249	1.17339155e-07	4.4461085e-06	6.012938e-05	2.649859e-06	5.0950243e-06	1.0515049e-06	3.0068657e-07	1.6264716e-08	1.2689125e-06
c23cfc5f8d3ad4d6cf25639bf75f1d38	IHECRE00003810.1	e1477c7f-dd1a-410b-b9aa-d42121abe54b	fc	UUID	split7	9923c9f937904417a49580dd2410fb8a	h3k36me3	h3k36me3	0.9998388	1.5555682e-06	5.886103e-10	0.9998388	2.0411173e-09	7.583588e-08	1.4444573e-08	8.7559194e-08	1.5821608e-06	0.00014606454	1.1266963e-05	4.323865e-07
c251280deaa706ff858b79d087991ed3	IHECRE00003157.2	42465691-07da-4f41-852a-a86b13a83fa3	fc	UUID	split7	9923c9f937904417a49580dd2410fb8a	h3k27ac	h3k27ac	0.99975926	0.99975926	5.185433e-06	8.939226e-06	0.00014526863	4.7815687e-05	2.0179266e-06	3.5241058e-06	1.2477357e-05	3.107771e-06	1.0035983e-06	1.1363852e-05
c2712cd7115c88db58d76ce7bccfa988	IHECRE00004701.5	30eb835c-a8e6-4c1a-8804-63275ea3d374	ctl_raw	UUID	split7	9923c9f937904417a49580dd2410fb8a	input	input	0.90867925	0.02994689	0.0066821664	0.01035712	0.005370316	0.018504009	0.015245212	0.90867925	0.00027860285	0.00015820298	6.32074e-05	0.004715031
c2d056d3034fcd0b79f098a15356829f	IHECRE00003157.2	42465691-07da-4f41-852a-a86b13a83fa3	raw	UUID	split7	9923c9f937904417a49580dd2410fb8a	h3k27ac	h3k27ac	0.9995285	0.9995285	4.904696e-06	3.1174077e-05	0.00031392658	3.2692406e-05	4.6820046e-06	5.645591e-05	1.3651846e-05	6.940703e-06	2.9635416e-06	4.097222e-06
c2d614a31e1ba059accb04ba8e97a5f3	IHECRE00004643.5	251ac38a-f30f-4eb1-8d54-f10f77bc7dd8	raw	UUID	split7	9923c9f937904417a49580dd2410fb8a	h3k36me3	h3k36me3	0.9999865	9.584418e-07	2.4097174e-10	0.9999865	9.631859e-10	9.553559e-08	5.12785e-09	1.3230111e-07	7.325782e-07	7.783503e-06	3.2955318e-06	4.9236894e-07
c2e4b155dd277de96a244ab39588bb76	IHECRE00000710.1	b2309612-3ff4-44c8-9e0a-1db1b74a269b	Unique_minusRaw	UUID	split7	9923c9f937904417a49580dd2410fb8a	rna_seq	rna_seq	0.9951487	0.0004637843	1.1197344e-05	3.5435063e-05	8.5532e-06	5.9470432e-05	5.427705e-06	8.2094675e-06	0.0042235735	0.9951487	4.2776423e-06	3.141568e-05
c2ecf0deb9fc6650c4217e414503ce3f	IHECRE00002081.1	900f8b6b-16d8-4f55-8b77-fd776563d18e	Unique_plusRaw	UUID	split7	9923c9f937904417a49580dd2410fb8a	rna_seq	rna_seq	0.9953532	0.00018483373	9.973194e-06	0.00024054639	1.3075667e-05	4.4405722e-05	7.555032e-06	1.5106917e-05	0.0040862514	0.9953532	2.0905502e-05	2.4127112e-05
c2f6abd2645ed4d81e0ee854f4b7ccb9	IHECRE00000871.3	0dbb1f26-455d-4754-9e8c-3b913e412b37	ctl_raw	UUID	split7	9923c9f937904417a49580dd2410fb8a	input	input	0.9875246	0.002499189	0.00039084812	0.002912124	0.0013826132	0.0041202344	0.00035562378	0.9875246	0.00012751236	0.00030805994	0.00024068802	0.0001385313
c33d76993c9dec8bee9b47e31e6a25b1	IHECRE00003403.1	bc4eb124-e145-43f8-a48d-5330454fdaa9	raw	UUID	split7	9923c9f937904417a49580dd2410fb8a	h3k27ac	h3k27ac	0.9995254	0.9995254	3.6231629e-07	1.0764643e-06	0.00022358615	0.00021378712	3.2720345e-07	7.985914e-07	1.4867602e-05	1.3514094e-05	3.3081994e-07	5.936764e-06
c34050365be957c505d9b95a9ffcb6e3	IHECRE00000121.3	a3c721fe-088e-4da8-972b-3d6efe322bd3	fc	UUID	split7	9923c9f937904417a49580dd2410fb8a	h3k4me1	h3k4me1	0.9991073	0.0008836923	3.7010247e-07	4.9580027e-08	0.9991073	1.2192476e-06	5.4613917e-08	3.228924e-06	5.707766e-07	2.5977074e-06	2.947397e-08	9.144518e-07
c348b17f4da094894dc60eb23dafda8c	IHECRE00000953.7	ee348280-6b7c-485f-98b3-1dc4a3d7cb47	fc	UUID	split7	9923c9f937904417a49580dd2410fb8a	h3k36me3	h3k36me3	0.9993957	8.740841e-05	2.6493886e-08	0.9993957	8.514656e-07	2.4500155e-06	1.042259e-06	3.0700656e-05	6.908352e-05	8.9011424e-05	0.00031376307	9.782562e-06
c35de191751176cbe808b4d40797efe2	IHECRE00000256.2	bbe55afc-e238-438f-888d-003707462d40	pval	UUID	split7	9923c9f937904417a49580dd2410fb8a	h3k27ac	h3k27ac	0.99969935	0.99969935	5.028515e-07	1.1639837e-06	1.4018508e-05	6.359779e-05	2.5383608e-07	1.1266776e-07	5.2185413e-05	0.0001669981	2.505013e-07	1.5239058e-06
c3bcca28d5395f192881286d4ed289a8	IHECRE00001248.1	188dacaf-2248-4e76-92d3-94ac0075ca49	ctl_raw	UUID	split7	9923c9f937904417a49580dd2410fb8a	input	input	0.99162114	0.003630447	0.0017740644	0.0010817276	0.00050357205	0.00062173593	0.00037188007	0.99162114	2.5498453e-05	3.949161e-05	2.918828e-06	0.00032751483
c4018645425098f157dd5bf5072d6c94	IHECRE00000174.3	b164f810-2e27-4827-b5c8-f5006a5eea9e	pval	UUID	split7	9923c9f937904417a49580dd2410fb8a	h3k27ac	h3k27ac	0.9999229	0.9999229	4.4576346e-08	2.4379523e-07	2.1472732e-05	3.822566e-05	4.3847685e-08	5.034301e-08	1.1036714e-06	1.5377778e-05	1.1746784e-08	7.5349175e-07
c4082e27fd8e10ba341744e5c55c2ac8	IHECRE00004602.2	82ef0c36-7b61-4b64-b8e1-14bf6bf0194e	raw	UUID	split7	9923c9f937904417a49580dd2410fb8a	h3k4me3	h3k4me3	0.84863454	0.08288617	2.9504674e-05	2.8207307e-05	0.06686716	0.84863454	3.3781384e-06	5.740995e-06	0.00050134223	0.0009458254	1.7571759e-06	9.6407406e-05
c40d07cd3ef148031065fcfb662b3fd9	IHECRE00001053.7	51ea052b-270e-4ae2-ab39-50b171bd58a5	fc	UUID	split7	9923c9f937904417a49580dd2410fb8a	h3k4me3	h3k4me3	0.99743575	0.0020495174	5.5089486e-06	1.1295837e-05	0.00018205172	0.99743575	0.00029115015	4.719213e-06	9.5939595e-06	5.2689165e-06	1.3553039e-07	4.8754564e-06
c468e0d29c2b71912825be93667b89a7	IHECRE00000147.3	f7c1ddea-b344-4b58-bfd7-a468c40e7c1e	fc	UUID	split7	9923c9f937904417a49580dd2410fb8a	h3k4me1	h3k4me1	0.9999449	4.6140045e-05	1.6784638e-07	2.6870381e-08	0.9999449	5.6059757e-06	5.0580486e-09	9.190341e-08	1.9159155e-07	2.5116371e-06	1.6045398e-07	8.262591e-08
c46b651f5472c0cea699a70c1aa6f185	IHECRE00000070.3	0fa2831d-dcde-49f0-a77a-b0f556e7e04b	raw	UUID	split7	9923c9f937904417a49580dd2410fb8a	h3k27me3	h3k27me3	0.9998871	2.872095e-08	0.9998871	1.5046591e-07	1.7132343e-06	9.542544e-05	1.2591649e-05	1.1552856e-06	6.121023e-07	1.4790362e-07	8.393003e-09	1.051386e-06
c4a0968202197f2b6533f83296330732	IHECRE00000701.3	1d9a6753-ac69-4937-ba1f-7d823a0cbb4e	fc	UUID	split7	9923c9f937904417a49580dd2410fb8a	h3k4me1	h3k4me1	0.9993445	0.0005790205	1.9584479e-07	8.2410025e-07	0.9993445	2.2822921e-06	6.22783e-07	2.4391114e-05	2.20379e-06	4.3403892e-05	9.664303e-07	1.568206e-06
c52325bac29788d3428080116256b7bb	IHECRE00004611.2	02aa7f43-e162-4a95-b404-2b7c6dbc07f8	fc	UUID	split7	9923c9f937904417a49580dd2410fb8a	h3k36me3	h3k36me3	0.99969316	3.6253869e-06	5.4679483e-09	0.99969316	3.910311e-08	5.2155036e-07	2.9804983e-08	7.64403e-06	1.0102325e-06	0.00027663968	4.520731e-06	1.2951351e-05
c5373f3eadcf9ebd0caf128174b64abc	IHECRE00000009.3	93bf3fb5-a4fd-454f-af68-df38f1f92327	fc	UUID	split7	9923c9f937904417a49580dd2410fb8a	h3k4me1	h3k4me1	0.9997662	0.00021310063	2.080281e-07	8.503847e-08	0.9997662	1.7449394e-05	1.815709e-08	1.4275423e-07	4.004527e-07	1.7894578e-06	1.4869381e-07	6.151707e-07
c5460ee229d631a4ff28fb072764afbd	IHECRE00000935.6	c05dd228-4d78-4566-b9d4-9e4c899f819f	fc	UUID	split7	9923c9f937904417a49580dd2410fb8a	h3k4me3	h3k4me3	0.9999285	6.837035e-05	2.4837683e-09	1.8405391e-08	4.8176982e-09	0.9999285	1.2931144e-09	1.1791149e-10	2.169562e-06	9.197454e-07	2.138427e-10	8.793476e-08
c590daab4e550d36b17987e402b2c34b	IHECRE00003702.7	41c966bf-d502-41c7-895c-6a897d6a2be1	fc	UUID	split7	9923c9f937904417a49580dd2410fb8a	h3k27ac	h3k27ac	0.9030715	0.9030715	4.8401682e-05	0.019285819	0.053861514	0.00047322857	6.0846098e-05	0.0049579083	0.000620358	0.0021945913	0.0023556354	0.013070181
c5947f5a18b427363525c71d8f09e43c	IHECRE00001516.1	5996e030-9246-49bc-9fe0-9ec72556dea8	raw	UUID	split7	9923c9f937904417a49580dd2410fb8a	h3k9me3	h3k9me3	0.97675633	0.00023682212	6.8145666e-05	0.003119463	6.6634275e-05	0.0014400403	0.97675633	0.018230693	2.0511348e-05	1.03261145e-05	1.370712e-05	3.7433732e-05
c5acf2569394f93d2248d03d5542c945	IHECRE00000949.6	e8717b6c-436c-4750-b776-17ab8ac934dd	pval	UUID	split7	9923c9f937904417a49580dd2410fb8a	h3k9me3	h3k9me3	0.99999666	9.78907e-10	9.094137e-09	1.1415711e-06	9.011979e-09	1.3548377e-06	0.99999666	4.1863715e-10	6.8009676e-08	4.461051e-08	6.627695e-07	9.397753e-09
c5bdcf2c0db78e97d210223c54c6fca7	IHECRE00003813.1	53c5bd67-02b9-451d-a985-1bfa5482c5b1	Unique_plusRaw	UUID	split7	9923c9f937904417a49580dd2410fb8a	mrna_seq	mrna_seq	0.9549558	0.0013266563	0.00057141087	0.0011177171	0.00022653792	0.0016378302	0.00045516307	0.00041071587	0.9549558	0.03816405	0.00032507608	0.00080896314
c5bf951cbdb27270a0a81bb10b4c6686	IHECRE00001881.7	b65b8716-c7f7-453f-ac85-cdad3207f5ed	fc	UUID	split7	9923c9f937904417a49580dd2410fb8a	h3k27me3	h3k27me3	0.999813	4.2356305e-07	0.999813	3.7023818e-07	3.0102262e-06	0.00013301878	9.124468e-07	2.3073702e-05	5.7694265e-06	8.7379294e-07	1.08646905e-08	1.9587289e-05
c5c62d55584221ac9cfb7aef8d4f0715	IHECRE00002721.1	fe2d9405-afed-49f5-a433-0c04bf51c3b0	raw	UUID	split7	9923c9f937904417a49580dd2410fb8a	h3k27ac	h3k27ac	0.99970347	0.99970347	1.6805906e-07	1.31401e-06	5.801044e-05	4.1795745e-05	8.9684846e-08	1.1986404e-07	3.8791422e-05	0.00015455486	1.5441098e-07	1.3127074e-06
c5ca5a9bcd18f86afbc93c02e673cd6d	IHECRE00002285.1	3ee7ff78-f378-4b88-a232-56b5a7217f0d	Unique_minusRaw	UUID	split7	9923c9f937904417a49580dd2410fb8a	rna_seq	rna_seq	0.9983944	0.00018237901	9.4838e-06	0.00023607134	5.320541e-05	3.3623823e-05	4.381822e-06	9.194776e-06	0.001045481	0.9983944	1.1668933e-05	2.0062964e-05
c62a8f64236191797b70e612f2d8952e	IHECRE00000318.2	772f8c24-349d-411e-89ee-365ee8b061d3	gembs_neg	UUID	split7	9923c9f937904417a49580dd2410fb8a	wgbs-standard	wgbs-standard	0.9745837	0.00012943275	1.4678748e-05	9.830839e-05	2.652316e-05	1.793432e-05	4.3615262e-05	0.00014797508	7.2657e-05	4.4135068e-05	0.02482122	0.9745837
c62ebd34a8c0308499aeeade83ec64dc	IHECRE00004617.2	bd401bc7-9584-4daf-b6e9-896dcf3c0a4c	raw	UUID	split7	9923c9f937904417a49580dd2410fb8a	h3k36me3	h3k36me3	0.9620987	7.554645e-05	0.00027521103	0.9620987	2.9647583e-06	0.0028421688	0.032952305	2.5962334e-05	0.00028205308	0.00015847657	0.0012556732	3.092285e-05
c645d2e408b98b174d320c22358027b3	IHECRE00003713.7	ef37d1e3-4f44-439a-a135-96bd90eee45b	fc	UUID	split7	9923c9f937904417a49580dd2410fb8a	h3k36me3	h3k36me3	0.9999738	1.6309508e-07	5.261553e-10	0.9999738	4.666896e-10	5.4714195e-07	3.2869352e-07	3.3018046e-09	7.3718803e-07	2.2584376e-05	1.3500076e-06	4.4100227e-07
c64f4c5d90372142a5442110c673bec8	IHECRE00004614.1	c39e9a3f-4177-48c3-969d-01c9bdd4340c	raw	UUID	split7	9923c9f937904417a49580dd2410fb8a	h3k4me1	h3k4me1	0.9994423	0.00036811965	4.852018e-07	2.1125022e-06	0.9994423	1.7246059e-05	3.9740903e-06	2.0787764e-05	5.2246455e-06	0.00010945636	3.752552e-06	2.6596857e-05
c65cb2cdaa158cb3461abb14a431f61b	IHECRE00001544.1	234b2d2d-8a0b-4240-b437-40e5625f9ab3	raw	UUID	split7	9923c9f937904417a49580dd2410fb8a	h3k36me3	h3k36me3	0.999923	9.95478e-06	3.0838274e-09	0.999923	7.715096e-09	6.53693e-07	3.2533651e-09	4.8271005e-07	2.4609444e-06	6.230562e-05	4.790079e-07	7.453521e-07
c682b9e75a93ff9abca544e2ed1d3202	IHECRE00001232.5	2011f077-50b7-4adb-842b-523c5e6e134c	raw	UUID	split7	9923c9f937904417a49580dd2410fb8a	h3k27me3	h3k27me3	0.9984079	3.8096063e-05	0.9984079	1.13818205e-05	2.0686652e-05	0.0003483048	0.00050212385	0.0004836992	4.7123765e-05	9.92474e-06	5.365504e-07	0.00013021282
c6ae6186f495e2d8ae05f5b4f189bd11	IHECRE00001236.5	d51198c1-7a73-4d86-97a2-4552cc10d322	fc	UUID	split7	9923c9f937904417a49580dd2410fb8a	h3k4me1	h3k4me1	0.99943584	0.00045277944	1.1220242e-06	1.19494e-06	0.99943584	1.606748e-05	1.4299485e-06	1.9032137e-05	4.519942e-06	1.2130278e-05	1.5202108e-06	5.430548e-05
c6bbd4d92c6852393e3d5aea1742d377	IHECRE00001477.1	af47a913-f89f-4ceb-8e75-d3de79853328	fc	UUID	split7	9923c9f937904417a49580dd2410fb8a	h3k36me3	h3k36me3	0.99998665	8.675357e-07	4.0648807e-10	0.99998665	1.157656e-10	5.550224e-08	1.7602261e-09	6.5231184e-08	4.5694648e-07	1.1327026e-05	3.3608654e-07	2.5038074e-07
c6e9b9c278bffc0c17721c7c7c5ce5d3	IHECRE00001542.1	2d73dc7f-6e0f-4806-8559-74584cb513db	pval	UUID	split7	9923c9f937904417a49580dd2410fb8a	h3k4me1	h3k4me1	0.9999708	2.1822765e-05	3.3285895e-07	1.8915795e-08	0.9999708	2.1857879e-07	2.8211558e-08	4.281396e-06	8.5981503e-07	5.564178e-07	7.0632082e-09	1.1609845e-06
c6eb1dbd02856b9bbf02704ef2b6d3b6	IHECRE00000234.3	004bcd0c-68a8-42c5-b5aa-454db7d061e9	fc	UUID	split7	9923c9f937904417a49580dd2410fb8a	h3k27ac	h3k27ac	0.9573028	0.9573028	0.00019735823	5.7771653e-05	0.0048746252	0.00034762538	3.862478e-05	0.00071998534	7.0305716e-05	6.0338218e-05	5.647623e-07	0.03633014
c6ff440b40039bb5e52e77da8caf43e5	IHECRE00003830.4	1d911208-29b2-4159-abb9-21b476db4aa7	raw	UUID	split7	9923c9f937904417a49580dd2410fb8a	h3k27ac	h3k27ac	0.9999882	0.9999882	1.5926322e-09	7.168817e-09	5.033468e-08	9.363148e-06	3.9389597e-10	2.7853522e-10	5.978164e-07	1.7292749e-06	4.873475e-10	3.7795843e-08
c7379412d062e87c3573bf4a5b476f97	IHECRE00000956.7	0de1af05-0f9f-4830-be42-8a47cf417ed8	raw	UUID	split7	9923c9f937904417a49580dd2410fb8a	h3k27ac	h3k27ac	0.9950374	0.9950374	1.5257956e-06	0.0003103923	0.0006884342	0.0029521468	1.234382e-06	6.3911146e-05	0.0004736408	0.00040793704	1.3406115e-05	4.996019e-05
c792372c67115a9b4963869e7edccd2b	IHECRE00000140.3	e0b23ae6-2773-4ed7-8d4e-252b90ea0dba	pval	UUID	split7	9923c9f937904417a49580dd2410fb8a	h3k4me1	h3k4me1	0.99980026	0.00019397923	4.0445417e-07	1.8014482e-08	0.99980026	3.3559236e-06	1.685925e-08	1.4976884e-07	5.578046e-07	1.1194977e-06	6.966034e-08	7.5813574e-08
c7fb0dfb36f7dc07b8ba23d3da9566d7	IHECRE00003722.1	73d65d25-d5dd-4011-9258-26cebc367ec4	Unique_minusRaw	UUID	split7	9923c9f937904417a49580dd2410fb8a	mrna_seq	mrna_seq	0.9958889	5.7263904e-05	3.1156846e-06	6.9671856e-05	3.2700834e-06	4.736956e-05	3.4271848e-06	3.6952067e-06	0.9958889	0.0038998693	7.6019974e-06	1.588612e-05
c814eb19dc6b74fc972b3b1ff60fe3b1	IHECRE00000013.3	bd23c770-d9c3-4fd2-8198-dd9ba0210881	pval	UUID	split7	9923c9f937904417a49580dd2410fb8a	h3k4me3	h3k4me3	0.9999987	9.466161e-07	1.5084132e-09	1.0379751e-08	1.7039836e-08	0.9999987	1.0691275e-09	7.8862555e-11	1.9243616e-07	7.0025216e-08	2.3163702e-10	2.4878842e-08
c82a20f349fbad685e93b1f4eff99559	IHECRE00000084.3	21215c3a-caaf-48dc-ba5b-3f81eaf7de52	Unique_plusRaw	UUID	split7	9923c9f937904417a49580dd2410fb8a	rna_seq	rna_seq	0.9990727	5.1886e-05	4.8824427e-06	6.464766e-05	6.316013e-06	4.46789e-05	2.7686692e-06	7.2551206e-06	0.00072563015	0.9990727	2.8366003e-06	1.633173e-05
c82aff9cce5dacf824603f88ae3b892a	IHECRE00003677.3	5aafa779-b4bd-44a8-aed7-d566d5881bee	raw	UUID	split7	9923c9f937904417a49580dd2410fb8a	h3k36me3	h3k36me3	0.99997604	1.6732196e-07	1.8883115e-09	0.99997604	1.4812371e-09	1.3898737e-06	2.9436228e-06	3.3341288e-07	5.231512e-07	1.6950757e-05	8.733606e-07	7.219322e-07
c82cc7c9c23cbd828f91a60d0097f10f	IHECRE00000121.3	349adc40-f684-41b1-b366-9d629bebaf5a	Unique_plusRaw	UUID	split7	9923c9f937904417a49580dd2410fb8a	rna_seq	rna_seq	0.99954283	3.5525096e-05	2.4376732e-06	5.0314546e-05	4.323721e-06	1.6451242e-05	1.7652561e-06	4.135698e-06	0.0003309404	0.99954283	2.0729638e-06	9.316652e-06
c859daf76552af4587f5108fdfa04100	IHECRE00000234.3	004bcd0c-68a8-42c5-b5aa-454db7d061e9	raw	UUID	split7	9923c9f937904417a49580dd2410fb8a	h3k27ac	h3k27ac	0.98539346	0.98539346	4.845156e-05	6.841065e-05	0.009015647	0.0002749841	2.4866127e-05	0.004029072	0.00012016627	7.442609e-05	1.9724826e-05	0.00093079085
c8789579abc30653bde94530866808a5	IHECRE00000836.1	233080f5-45db-409d-9e81-5ed38d228842	Unique_plusRaw	UUID	split7	9923c9f937904417a49580dd2410fb8a	rna_seq	rna_seq	0.9971003	0.0001683622	6.1333703e-06	0.00014974942	6.707643e-06	5.326374e-05	4.068531e-06	7.10404e-06	0.0024766386	0.9971003	9.768689e-06	1.8025981e-05
c8805a684e82a2c392483e043365114a	IHECRE00003817.1	7a32d305-f3f8-404f-9588-8639071a8fce	Unique_plusRaw	UUID	split7	9923c9f937904417a49580dd2410fb8a	rna_seq	rna_seq	0.92278254	0.001899644	0.00077764416	0.0023537101	0.000691283	0.0017207717	0.0007422463	0.0008038622	0.06646694	0.92278254	0.00073960004	0.0010216702
c8af08db8433f9d25bdc010f33f3f21c	IHECRE00001369.1	f03139d4-439d-45f3-8f4f-eed0c6bb29c8	fc	UUID	split7	9923c9f937904417a49580dd2410fb8a	h3k27me3	h3k27me3	0.99996305	2.083386e-08	0.99996305	5.791562e-08	3.4155134e-06	2.4056486e-05	1.5350577e-06	5.359293e-06	7.2864316e-07	1.7325749e-07	1.1129314e-08	1.5070706e-06
c8bb34400313a81d9f2909b458905037	IHECRE00004700.5	1733d283-2389-43da-aadb-f094ad018fc9	ctl_raw	UUID	split7	9923c9f937904417a49580dd2410fb8a	input	input	0.9495421	0.019886693	0.0006270561	0.006985737	0.012451131	0.006032261	0.0021834301	0.9495421	0.000120045945	0.00031740722	3.7539197e-05	0.0018165343
c900d3dd3a927af70cf4747c69f54d0c	IHECRE00000966.7	3e1ea031-a48a-4066-8298-56584afa8135	fc	UUID	split7	9923c9f937904417a49580dd2410fb8a	h3k4me3	h3k4me3	0.9999888	1.0426523e-05	1.4722539e-09	1.0177646e-08	2.6691499e-08	0.9999888	1.0345455e-08	2.6347154e-11	5.377988e-07	1.10322375e-07	4.1896217e-10	2.3063686e-08
c91d8592b2c9074c2b92903fd48cb69f	IHECRE00001486.1	72f7bf42-6ca2-40ec-bfe2-6cb0dd420290	raw	UUID	split7	9923c9f937904417a49580dd2410fb8a	h3k27ac	h3k27ac	0.99338734	0.99338734	3.415565e-06	0.0039461157	0.0010246123	0.000110937624	5.5614976e-07	0.0009980778	5.7187703e-05	0.00042761557	1.1068226e-05	3.3072367e-05
c94fe5e648ccd07c8660b21e05d2f0ac	IHECRE00000187.3	e430c25e-32b6-422f-981e-ceecfe743df0	fc	UUID	split7	9923c9f937904417a49580dd2410fb8a	h3k27me3	h3k27me3	0.9999285	3.4525303e-07	0.9999285	2.3565754e-07	6.1868855e-07	4.2201358e-05	1.7600518e-05	8.239262e-07	1.1274911e-06	2.2868872e-07	4.851041e-09	8.3518335e-06
c97f49a4d67886591d3b1469e27dbad7	IHECRE00001891.6	89df7901-62b0-45af-9204-076797d91c40	pval	UUID	split7	9923c9f937904417a49580dd2410fb8a	h3k4me1	h3k4me1	0.9983941	0.0015351669	1.118162e-06	1.3476061e-06	0.9983941	6.583304e-07	1.8123201e-06	4.0786013e-05	9.127857e-06	1.1339679e-05	3.641623e-06	8.072612e-07
c9c5a2976b375f9d5d47c01c4801ce52	IHECRE00001375.1	07633b47-0baa-45e5-af12-2021de6fd993	ctl_raw	UUID	split7	9923c9f937904417a49580dd2410fb8a	input	input	0.99223834	0.003260705	0.0014212031	0.00079812686	0.00043062776	0.00085128454	0.0008835057	0.99223834	1.99883e-05	2.4857936e-05	3.0372391e-06	6.8305664e-05
c9c668e62f43a7ebfc6d6e9c59cc4592	IHECRE00003805.1	0b97ffe8-f2d7-41ba-a8d3-3a4ddf5809f8	ctl_raw	UUID	split7	9923c9f937904417a49580dd2410fb8a	input	input	0.97112095	0.008103506	0.0023878457	0.0015300644	0.0014326704	0.0022784525	0.0033248332	0.97112095	0.0001149897	4.6559173e-05	0.00028052062	0.00937963
c9e6497f836b67a8dfdc391fc2e0f0f1	IHECRE00001270.1	b094d58c-cec8-4f88-a6c9-60a5aade89f5	raw	UUID	split7	9923c9f937904417a49580dd2410fb8a	h3k36me3	h3k36me3	0.9997141	6.8294234e-05	4.447651e-08	0.9997141	1.5808314e-07	2.0509688e-06	3.5062765e-08	3.6218687e-06	1.951789e-05	0.00016947552	7.998317e-06	1.47674255e-05
c9ff02393a720f02b7f6ff1b91283b90	IHECRE00001526.1	3053275a-04d9-4877-878d-0e1bc4a6f2cf	raw	UUID	split7	9923c9f937904417a49580dd2410fb8a	h3k4me3	h3k4me3	0.9997702	0.00021156698	2.1963299e-08	8.261904e-08	5.423187e-07	0.9997702	7.860962e-09	1.6509306e-09	1.151461e-05	5.6182957e-06	3.4604941e-09	4.1157574e-07
ca0b4088e02b7e28cd977be5c6252ae3	IHECRE00001018.4	62a9fd2b-4f44-43b6-81f6-51c297f55d94	gembs_pos	UUID	split7	9923c9f937904417a49580dd2410fb8a	wgbs-standard	wgbs-standard	0.9148881	8.453781e-05	8.184825e-06	9.920063e-05	3.3230204e-05	1.2376657e-05	7.4295e-05	4.8077323e-05	3.367062e-05	3.151536e-05	0.08468674	0.9148881
ca26d802bbd5b8c72bac6e21db415fe1	IHECRE00000648.3	156a15c3-b8a0-42d2-acf1-234b7169ee68	fc	UUID	split7	9923c9f937904417a49580dd2410fb8a	h3k9me3	h3k9me3	0.99985945	1.3712946e-06	4.5781067e-06	5.2211046e-05	4.015918e-06	3.5596895e-05	0.99985945	6.707736e-08	9.947372e-06	1.8895643e-06	2.8293329e-05	2.5274362e-06
ca49b84b71a1c0e667831f9284f4e3a7	IHECRE00001963.2	142b6389-99b2-4c91-9b9d-3ef0423dd139	raw	UUID	split7	9923c9f937904417a49580dd2410fb8a	h3k4me1	h3k4me1	0.9219584	0.0747052	6.2443825e-05	2.4617684e-05	0.9219584	0.00074795197	4.360001e-05	0.0002723964	0.0013461343	0.00019970498	0.00028449084	0.0003551196
caa2cb00e85a9ae85267d8ba7ef51774	IHECRE00000642.1	ba943060-affc-46ad-aeff-fe995c48513e	pval	UUID	split7	9923c9f937904417a49580dd2410fb8a	h3k36me3	h3k36me3	0.9997968	5.824775e-07	1.298755e-09	0.9997968	3.3312506e-10	1.01827446e-07	1.7698559e-09	2.3089088e-07	8.700519e-07	0.00020058475	1.2832483e-07	7.7399596e-07
caac8f70b82e0281ea1be18e6465e0ed	IHECRE00000178.3	6394cee6-6b9d-412a-bbc1-7f43cc9d0756	pval	UUID	split7	9923c9f937904417a49580dd2410fb8a	h3k36me3	h3k36me3	0.99843496	3.8454527e-05	3.1520457e-08	0.99843496	7.678461e-08	3.6957698e-07	4.311829e-08	1.4858684e-06	6.225141e-05	0.0014511425	7.763448e-06	3.4131865e-06
cac94ef81dcf190a34766b9f4ac6a94b	IHECRE00002248.1	4c12781a-ec4a-4581-8c17-ce9230afff8c	raw	UUID	split7	9923c9f937904417a49580dd2410fb8a	h3k27ac	h3k27ac	0.9990965	0.9990965	2.8590622e-07	2.7073177e-06	0.000543909	0.00017988143	1.2935611e-07	8.946588e-07	4.2944215e-05	0.00012900471	3.4205934e-07	3.38979e-06
cad97da9b8a26686576660851e3800c0	IHECRE00001911.1	6c63bf54-a67d-46ea-9f52-0ed914b40d84	Unique_minusRaw	UUID	split7	9923c9f937904417a49580dd2410fb8a	rna_seq	rna_seq	0.9985071	8.358495e-05	4.7395074e-06	6.231965e-05	3.23344e-05	3.454719e-05	2.5483594e-06	7.1271625e-06	0.0012398979	0.9985071	1.4465292e-05	1.130136e-05
cb00f82b03feb9fad5bb395636123390	IHECRE00004635.6	9815b17b-4b2f-4371-98fe-9b674b10f52b	pval	UUID	split7	9923c9f937904417a49580dd2410fb8a	h3k4me3	h3k4me3	0.999998	1.0303075e-06	2.4603368e-09	5.7607696e-09	9.719519e-10	0.999998	5.660355e-10	1.1459765e-11	5.3183226e-07	4.6778618e-07	6.916108e-11	2.0905045e-08
cb37b30bc02b190204cc5b93c5d8927d	IHECRE00000344.2	30aa82d5-0729-40b5-95f6-9091285415e4	fc	UUID	split7	9923c9f937904417a49580dd2410fb8a	h3k4me3	h3k4me3	0.998659	0.0013358258	2.3444201e-08	1.7054093e-07	2.3400611e-07	0.998659	1.517157e-08	4.227595e-09	2.4825097e-06	1.4037996e-06	4.277388e-09	8.383534e-07
cb956c60c2324856d99cac2bdb38adfd	IHECRE00000966.7	3e1ea031-a48a-4066-8298-56584afa8135	raw	UUID	split7	9923c9f937904417a49580dd2410fb8a	h3k4me3	h3k4me3	0.99996793	3.0622614e-05	2.1182958e-09	1.7171349e-08	5.999371e-08	0.99996793	8.631579e-09	1.14065465e-10	1.1719194e-06	2.0662559e-07	3.6303138e-10	1.9114927e-08
cc294044830ff7ac20bcfe2d72036005	IHECRE00002599.1	644b8d41-3bbb-4d5a-850f-2e70290f5cc2	raw	UUID	split7	9923c9f937904417a49580dd2410fb8a	h3k4me1	h3k4me1	0.9997297	0.0002126138	6.4950615e-07	3.2783635e-07	0.9997297	3.0267197e-06	3.6674827e-08	3.244008e-06	4.4640096e-06	4.456368e-05	7.6401626e-08	1.4729911e-06
cc63c52855fe459d13a57541ddd17024	IHECRE00000128.3	8de1d821-1ada-4c38-b7be-1a17e1244efe	fc	UUID	split7	9923c9f937904417a49580dd2410fb8a	h3k4me1	h3k4me1	0.9971806	0.0027763313	3.0938572e-06	1.4383758e-07	0.9971806	2.5201925e-05	2.1406184e-07	9.848512e-06	2.63417e-06	1.0033675e-06	3.4478035e-07	6.431407e-07
cc7347b726e62adfc1b4253490c5dde9	IHECRE00000959.6	58db9045-7ad2-43f0-9bef-a9434205e78f	fc	UUID	split7	9923c9f937904417a49580dd2410fb8a	h3k4me3	h3k4me3	0.9999813	9.345162e-06	1.0630114e-08	1.5506455e-08	2.38659e-08	0.9999813	2.8995284e-09	1.687229e-10	8.42907e-06	8.219621e-07	4.4237305e-10	8.635569e-08
cc92a7045222b5b579c3f429c1b3a4c1	IHECRE00000248.2	606dcf87-a1e5-4987-b1a6-d323c19f0fba	fc	UUID	split7	9923c9f937904417a49580dd2410fb8a	h3k4me3	h3k4me3	0.9998616	0.00012952082	1.8241026e-08	4.7819597e-08	2.2985321e-07	0.9998616	8.5428775e-09	1.1360137e-09	5.34239e-06	2.688347e-06	1.7129608e-09	5.4315603e-07
cd4060d3c8ecafc9fc529f58422229e7	IHECRE00000013.3	bd23c770-d9c3-4fd2-8198-dd9ba0210881	raw	UUID	split7	9923c9f937904417a49580dd2410fb8a	h3k4me3	h3k4me3	0.99980515	0.00018155482	7.691643e-07	1.2364549e-06	5.8793303e-06	0.99980515	7.300575e-07	7.8553614e-07	2.2128017e-06	9.513303e-07	8.759516e-08	5.975548e-07
cd4313c2d7698309c93c85fcf0b83670	IHECRE00004884.1	cdb41994-86e2-4949-bf91-2378fd47bfa2	pval	UUID	split7	9923c9f937904417a49580dd2410fb8a	h3k27ac	h3k27ac	0.9960247	0.9960247	3.1484126e-06	5.0460308e-06	0.0034831662	8.250974e-05	4.594634e-06	3.0350046e-05	0.0003071388	2.7987491e-05	1.4574212e-05	1.6519392e-05
cd7741fbbcc467fae9dcda396c000de8	IHECRE00003730.1	98ba659f-fc2c-4d00-bac7-1b9894ab72c8	Unique_minusRaw	UUID	split7	9923c9f937904417a49580dd2410fb8a	mrna_seq	mrna_seq	0.9984029	9.61332e-05	8.38381e-06	6.954166e-05	2.933576e-06	0.00014109266	6.24901e-06	5.927807e-06	0.9984029	0.0012239052	7.5953426e-06	3.539343e-05
cd903243c7967f8d9067a9672dc1fc71	IHECRE00002507.1	d6a679a8-138b-439a-b753-208c2b6ec207	raw	UUID	split7	9923c9f937904417a49580dd2410fb8a	h3k4me1	h3k4me1	0.9995396	0.00040739053	5.617034e-07	3.126541e-07	0.9995396	4.977596e-06	5.3994203e-08	2.3228135e-06	5.803836e-06	3.790869e-05	5.8661712e-08	1.1104188e-06
cd95156340f692dc4d7ed71f41aecc6d	IHECRE00000871.3	0dbb1f26-455d-4754-9e8c-3b913e412b37	raw	UUID	split7	9923c9f937904417a49580dd2410fb8a	h3k4me1	h3k4me1	0.9980709	0.00070866954	3.3066901e-06	2.079431e-05	0.9980709	0.00041494018	2.2987413e-07	0.00019183612	3.0922638e-06	0.0005602526	1.2810283e-05	1.3279173e-05
cdcc87bf9f77c8850cdcfb0dcbfc9a66	IHECRE00003825.5	da4bf662-fef1-4043-a7b2-c71c32b5538b	pval	UUID	split7	9923c9f937904417a49580dd2410fb8a	h3k27me3	h3k27me3	0.99976784	1.9302186e-06	0.99976784	4.123867e-06	7.5924495e-06	0.00018878422	7.650838e-06	1.4341348e-06	1.0667219e-05	4.7785807e-06	1.1171311e-06	4.142531e-06
ce07e463c0f983085aff4eb5d2585b76	IHECRE00000004.3	d4ddb155-135f-4f63-b728-20a003fec429	raw	UUID	split7	9923c9f937904417a49580dd2410fb8a	h3k9me3	h3k9me3	0.9999639	2.5439553e-07	1.3878811e-07	1.08460545e-05	5.7309126e-07	1.0820082e-05	0.9999639	2.4149566e-08	2.2281724e-06	3.072089e-07	1.083646e-05	4.354253e-08
ce0af14bcf2a0bd541d52c8ba2bd47ff	IHECRE00003372.2	d64dd448-8175-4b95-bb0d-324440a7cc40	fc	UUID	split7	9923c9f937904417a49580dd2410fb8a	h3k27ac	h3k27ac	0.9997936	0.9997936	9.797102e-08	1.6920103e-06	0.00019190166	4.8275733e-06	9.6169046e-08	3.5950367e-07	2.023791e-06	3.368554e-06	1.7866137e-07	1.9127624e-06
ce0cc5977db2a84ea8f74934f20b1f60	IHECRE00000252.2	66b167cf-755e-49a3-9214-9171e7e9efc6	fc	UUID	split7	9923c9f937904417a49580dd2410fb8a	h3k36me3	h3k36me3	0.99966943	8.5821586e-07	1.5342035e-09	0.99966943	8.9281993e-10	2.1792927e-08	9.000661e-10	1.0116985e-07	7.768092e-07	0.0003279797	2.4272973e-07	6.186846e-07
ce1f2a581edd29b93cf2a49e79c87b1b	IHECRE00004619.2	76ec9e35-635f-41c1-ac74-464a4a82321b	fc	UUID	split7	9923c9f937904417a49580dd2410fb8a	h3k9me3	h3k9me3	0.99787176	3.235561e-05	6.363719e-05	0.0011980726	8.243609e-05	0.00021799948	0.99787176	9.047739e-07	0.00017208049	4.3199045e-05	0.00030737606	1.0037362e-05
ce24f936b7072e759de3ea18c1021e52	IHECRE00000974.7	abde1648-7e08-429c-a191-eed5d3ec25ca	gembs_neg	UUID	split7	9923c9f937904417a49580dd2410fb8a	wgbs-pbat	wgbs-pbat	0.9996921	1.980084e-05	1.1095792e-06	8.472451e-06	6.2468e-06	6.9612656e-07	1.383197e-05	1.4510691e-05	5.6184667e-06	3.905239e-06	0.9996921	0.0002337792
ce32845dcab049b683493f4524aaceaf	IHECRE00000094.3	7ffd8e08-7f15-42b8-b293-1bf9692c2c9b	Unique_minusRaw	UUID	split7	9923c9f937904417a49580dd2410fb8a	rna_seq	rna_seq	0.9726337	0.001146131	0.00030161245	0.0006564757	0.0005769246	0.00051782327	0.00012868526	0.00013781434	0.023503808	0.9726337	0.00013164728	0.00026524032
ce37971bda99886e7f3f6458512d6d3b	IHECRE00000013.3	c56fb850-5356-4ade-95b8-b00dc069d5ee	pval	UUID	split7	9923c9f937904417a49580dd2410fb8a	h3k4me1	h3k4me1	0.9997669	0.00022198317	3.3227383e-07	1.11973954e-07	0.9997669	7.749669e-07	5.415677e-08	1.4452119e-06	1.4453167e-06	6.337845e-06	3.6414033e-08	6.060307e-07
ce621ca5c21a56d2066add75c328686c	IHECRE00000239.3	5678b466-ce35-4b58-8997-0fc1c8726cbc	fc	UUID	split7	9923c9f937904417a49580dd2410fb8a	h3k4me3	h3k4me3	0.96841675	0.013038501	3.4537567e-05	2.6784306e-05	3.042123e-06	0.96841675	1.7005685e-05	3.6181063e-06	4.6993533e-05	1.2792996e-05	2.498812e-08	0.018400064
ce6bdbeac6b9921a9499860f512b7bb2	IHECRE00000774.3	ec5f998a-c189-48df-8b3d-327b2930af23	fc	UUID	split7	9923c9f937904417a49580dd2410fb8a	h3k4me1	h3k4me1	0.9992536	0.0005406162	6.7864776e-06	2.6168456e-07	0.9992536	8.1229045e-05	3.095643e-07	1.4514676e-05	3.0897309e-06	4.8498455e-06	2.5350243e-08	9.460624e-05
ce73cc85011348fd18a6c89bac8cd639	IHECRE00002159.1	a21989b8-53db-49c0-a871-2f146ed18cba	pval	UUID	split7	9923c9f937904417a49580dd2410fb8a	h3k4me1	h3k4me1	0.99988484	9.5919204e-05	5.777525e-07	8.4981444e-08	0.99988484	7.236926e-06	4.033418e-08	2.025649e-07	6.958778e-07	9.447269e-06	4.896812e-07	3.4889035e-07
ce811125fee5f3fdbcf747ce2f3f6b79	IHECRE00001399.1	c17db3fb-9889-4c70-ba12-b022f60a17de	raw	UUID	split7	9923c9f937904417a49580dd2410fb8a	h3k27ac	h3k27ac	0.99989235	0.99989235	2.9932224e-08	1.5612875e-06	4.478856e-06	6.499979e-05	1.269406e-08	2.7820352e-08	1.1494182e-05	2.4606754e-05	1.1093015e-07	4.4668715e-07
ce874b27d9cdab3bfa24e7672e0ece15	IHECRE00004726.1	7c0f72ec-87ad-4291-9fb3-7463af6397f6	Unique_minusRaw	UUID	split7	9923c9f937904417a49580dd2410fb8a	mrna_seq	mrna_seq	0.9910324	0.00013787848	7.557686e-06	0.00016020425	3.188446e-06	0.00012821438	8.445693e-06	8.836134e-06	0.9910324	0.008474082	1.4232136e-05	2.4936477e-05
cebd69295385fb1d714adcce80f20a61	IHECRE00003406.1	e39a525e-5255-451c-a430-bd9756cdb092	raw	UUID	split7	9923c9f937904417a49580dd2410fb8a	h3k4me3	h3k4me3	0.8734656	0.078357115	0.0004743595	0.0016734246	0.0008607655	0.8734656	0.00031229164	0.04429996	0.00021037062	0.00018430543	2.0524844e-06	0.00015984233
cece7295325c5ac387fed864639d5bd3	IHECRE00004691.5	824f2cef-173d-4d8b-a802-37ca1e543e50	fc	UUID	split7	9923c9f937904417a49580dd2410fb8a	h3k36me3	h3k36me3	0.9998518	1.04523215e-05	3.9368246e-09	0.9998518	1.5826365e-07	2.1736425e-05	1.6218302e-06	3.693409e-07	6.1090773e-06	9.3542985e-05	9.253357e-06	5.0530384e-06
ced5ab82bafd26f36ebf6f1922293236	IHECRE00000177.3	3d6a9515-43c7-44fc-85d7-9f3ee3c4083d	pval	UUID	split7	9923c9f937904417a49580dd2410fb8a	h3k27ac	h3k27ac	0.9999299	0.9999299	7.7735734e-08	4.5381768e-07	2.589388e-05	3.5364938e-05	1.4770063e-07	2.9312744e-07	5.565739e-07	6.9098337e-06	4.312943e-08	4.06151e-07
cf086ed9f6e078f5777cdabeae6a3938	IHECRE00001011.4	8f80b5ae-2ed4-49bd-9661-ee91c91c6668	raw	UUID	split7	9923c9f937904417a49580dd2410fb8a	h3k36me3	h3k36me3	0.99992585	4.6710447e-06	9.821346e-10	0.99992585	1.5522135e-08	1.4475432e-07	1.265064e-08	1.7955519e-07	8.249734e-06	5.1131054e-05	8.141174e-06	1.7230878e-06
cf34c1cb98122c9b20efd0683f843203	IHECRE00001503.1	8adbbd5d-5db5-4b33-9251-34fe36667d2c	pval	UUID	split7	9923c9f937904417a49580dd2410fb8a	h3k36me3	h3k36me3	0.99946016	2.7609178e-05	1.9259694e-08	0.99946016	7.670057e-09	1.0610268e-06	2.0094522e-08	9.8934926e-08	0.00017054961	0.00033619808	1.835123e-06	2.5330664e-06
cf4031f6a03cadcce2b0c84e3606ede4	IHECRE00002556.1	cfa82625-ce0d-4152-840e-eeca7f913e93	pval	UUID	split7	9923c9f937904417a49580dd2410fb8a	h3k4me1	h3k4me1	0.99997306	1.531024e-05	5.3454346e-07	3.571613e-08	0.99997306	5.4043385e-06	2.5371882e-08	1.4749389e-07	3.857361e-07	4.590173e-06	3.3719954e-07	2.3398307e-07
cf5aec808336a3dc300f31804e5ba259	IHECRE00004645.5	04cd7b3e-91c9-4dc8-ae00-66fe946d8891	ctl_raw	UUID	split7	9923c9f937904417a49580dd2410fb8a	input	input	0.98723245	0.0015653577	0.0016688829	0.0036162464	0.0017114982	0.001275431	0.0015937157	0.98723245	0.00015883899	0.0007893273	0.00031875877	6.940193e-05
cf8d705338d00ff81841d29333817e41	IHECRE00002460.1	e8e2b5ef-6f5b-4bd1-ad24-b125e9ce8666	fc	UUID	split7	9923c9f937904417a49580dd2410fb8a	h3k4me1	h3k4me1	0.99940467	0.0005487818	6.5908415e-07	3.6040169e-07	0.99940467	7.897459e-06	1.4676186e-07	1.7829279e-06	1.2786437e-05	2.1731574e-05	1.4760137e-07	1.1489512e-06
cfafd0113c1a93143a7668726cb1e71f	IHECRE00000953.7	ee348280-6b7c-485f-98b3-1dc4a3d7cb47	raw	UUID	split7	9923c9f937904417a49580dd2410fb8a	h3k36me3	h3k36me3	0.9985864	0.0004001845	9.329055e-08	0.9985864	8.467826e-06	5.8738547e-06	3.6226445e-06	0.0001998309	0.00019793876	0.0001751267	0.0004148996	7.639115e-06
cfb11198d521dfcaa7a9edb93744f358	IHECRE00002194.1	3fa5cd18-e0c5-4074-a1f3-a13a016ea628	raw	UUID	split7	9923c9f937904417a49580dd2410fb8a	h3k27ac	h3k27ac	0.9999387	0.9999387	2.4523027e-08	1.5042761e-07	2.0462537e-06	5.0237268e-05	3.1290661e-09	3.7323087e-09	2.0324374e-06	6.6956836e-06	3.4696917e-08	1.5200543e-07
d020ef1af73d1bdf142b6e308c26f73c	IHECRE00003830.4	1d911208-29b2-4159-abb9-21b476db4aa7	pval	UUID	split7	9923c9f937904417a49580dd2410fb8a	h3k27ac	h3k27ac	0.9999813	0.9999813	1.7622525e-09	1.01266435e-08	1.6467312e-09	1.5506299e-05	6.3828814e-10	9.448444e-11	9.692305e-07	2.220297e-06	6.804619e-10	3.9432813e-08
d044d0ffc52fc0b8ceaafad928162dee	IHECRE00001310.1	5bbbc1cd-81e4-4565-ae28-8358ef60bf66	pval	UUID	split7	9923c9f937904417a49580dd2410fb8a	h3k36me3	h3k36me3	0.9999423	9.638583e-06	2.5823175e-09	0.9999423	5.9524603e-09	7.976131e-08	9.084091e-09	1.1403259e-07	8.279205e-06	3.62512e-05	2.1678156e-06	1.1434759e-06
d0497286c27c87240adcd25d221710e4	IHECRE00000324.2	f15bbc60-bdd9-41bc-9ee0-dd9aa0424d13	pval	UUID	split7	9923c9f937904417a49580dd2410fb8a	h3k36me3	h3k36me3	0.99991167	3.607161e-06	2.9124845e-09	0.99991167	6.004915e-09	1.112007e-07	1.26981075e-08	1.7092769e-07	1.2731011e-05	6.538022e-05	4.643761e-06	1.7047034e-06
d06362caedc2a94dac898bcafbd9b6df	IHECRE00002268.1	e1632d86-ec82-406d-95bb-e799bb080b94	fc	UUID	split7	9923c9f937904417a49580dd2410fb8a	h3k27ac	h3k27ac	0.9998031	0.9998031	1.157851e-08	2.6261574e-05	1.8363648e-05	5.80334e-06	1.1088762e-08	1.8491039e-07	9.100216e-06	0.00013144645	1.9188747e-07	5.415755e-06
d07fd1278341d983ebb560ae01710a49	IHECRE00003721.1	0f284baf-1ba0-43ff-a431-fb14f116dd15	gembs_neg	UUID	split7	9923c9f937904417a49580dd2410fb8a	wgbs-pbat	wgbs-pbat	0.9555872	0.00014700447	2.280728e-05	5.347445e-05	6.57192e-05	1.5220071e-05	6.882107e-05	0.00015108204	5.4960223e-05	3.3360695e-05	0.9555872	0.043800503
d09aa532de52447d72c6d0a16b9c741d	IHECRE00000155.3	856b1d64-01ad-4d8f-893b-b027b47318ee	raw	UUID	split7	9923c9f937904417a49580dd2410fb8a	h3k4me1	h3k4me1	0.9996166	0.00036471884	1.2170872e-06	3.7306318e-08	0.9996166	5.571958e-06	7.560299e-08	4.3606356e-06	2.3091566e-06	2.950337e-06	1.4675106e-08	2.0675923e-06
d10bfec48733588184e7a4948c077122	IHECRE00001326.1	46355a17-cb8e-42ff-9573-4a5546739db0	gembs_pos	UUID	split7	9923c9f937904417a49580dd2410fb8a	wgbs-standard	wgbs-standard	0.98043114	5.7204452e-05	9.58373e-06	3.174908e-05	2.384609e-05	9.3904e-06	3.857955e-05	4.324039e-05	3.056038e-05	1.8296269e-05	0.019306505	0.98043114
d160dc256038cce55fa565ae41f40bee	IHECRE00001890.6	3aca0cdc-8869-4723-a09b-97f2b2b369ab	pval	UUID	split7	9923c9f937904417a49580dd2410fb8a	h3k4me1	h3k4me1	0.992297	0.007638929	1.3120308e-06	1.870384e-06	0.992297	1.5852638e-06	2.7599206e-06	2.3435308e-05	1.4085471e-05	1.1651958e-05	6.3667e-06	1.1203489e-06
d1639c2b608bc1abf5e8bc1c1d49bb55	IHECRE00000164.3	394725b6-56c9-4eb4-be69-7c2013258055	Unique_raw	UUID	split7	9923c9f937904417a49580dd2410fb8a	mrna_seq	mrna_seq	0.98692375	2.2047634e-05	3.593551e-07	1.5878908e-05	7.670414e-08	4.5633384e-05	1.5167706e-07	1.6038068e-07	0.98692375	0.012987072	2.7116909e-07	4.623909e-06
d16effe8661929a8e6a3dec1591e382b	IHECRE00000756.1	2e30d032-4df3-44eb-b173-95f12d9ddedb	ctl_raw	UUID	split7	9923c9f937904417a49580dd2410fb8a	input	input	0.98997706	0.005834287	0.00096928596	0.000557564	0.0007662128	0.001169264	0.00018286094	0.98997706	7.920805e-05	0.00024208531	5.42498e-06	0.00021678605
d17dd3a7a288614ad3b8c5dd9b59ce5b	IHECRE00000800.3	5514a439-cc30-4d61-8905-2461b789f658	fc	UUID	split7	9923c9f937904417a49580dd2410fb8a	h3k27me3	h3k27me3	0.998698	9.985345e-06	0.998698	2.9140351e-06	3.7344228e-06	0.00017742575	7.5778145e-05	2.758636e-05	8.45162e-06	1.5853279e-06	1.8802127e-07	0.0009943069
d17e015a50ee5ea41c23f1153dbee55e	IHECRE00001964.2	24447b50-ced0-40cf-aae3-81a08ee0c3c3	gembs_neg	UUID	split7	9923c9f937904417a49580dd2410fb8a	wgbs-pbat	wgbs-pbat	0.9722383	0.0004396097	4.2930965e-06	0.0003063927	0.0002487112	1.5002008e-05	3.908467e-05	0.00026202234	8.258411e-05	7.913555e-05	0.9722383	0.026284803
d18df1e1f5ec0f9118c9569452399ebd	IHECRE00003805.1	a3d3c6ec-a2d6-4c7a-a41a-86b306adad2e	Unique_plusRaw	UUID	split7	9923c9f937904417a49580dd2410fb8a	rna_seq	rna_seq	0.9995214	3.19742e-05	4.7488666e-06	5.265249e-05	2.629479e-05	2.2073848e-05	3.6867332e-06	8.197695e-06	0.00030919802	0.9995214	1.38817095e-05	5.941345e-06
d1ba4f63a2c5a61ab4c27a27eedd1c15	IHECRE00004667.5	1ec17bc0-cff4-4d0c-b8cf-8e5754edd777	fc	UUID	split7	9923c9f937904417a49580dd2410fb8a	h3k27ac	h3k27ac	0.9379187	0.9379187	0.00023723197	5.069646e-05	0.00049692154	0.060304277	3.802356e-05	0.0001053528	0.0005848581	0.000109023254	9.066251e-06	0.00014585501
d1d7d1e20c971ea456e0a92c6ca05a14	IHECRE00000048.3	11a776de-361e-4edd-b4c1-1153e9a72498	pval	UUID	split7	9923c9f937904417a49580dd2410fb8a	h3k9me3	h3k9me3	0.99999034	2.5010267e-09	5.2833478e-08	2.8468003e-06	2.8518924e-08	5.684207e-06	0.99999034	1.464911e-10	2.593823e-07	5.0990618e-08	7.5230463e-07	6.055375e-09
d228a2e6301d7c57808670b2056470b9	IHECRE00000766.1	af6d3f04-d264-4ea2-9ea5-e2990915e9f4	Unique_minusRaw	UUID	split7	9923c9f937904417a49580dd2410fb8a	rna_seq	rna_seq	0.9962798	0.00017383265	3.9950805e-06	3.4349396e-05	2.108617e-06	6.84479e-05	1.8524358e-06	2.1256599e-06	0.003413612	0.9962798	4.745538e-06	1.5048718e-05
d23fd4cf7f5de8ad065c3b650699290b	IHECRE00004654.5	e9c61cf7-817f-4fe5-a55c-bdaa506a9177	pval	UUID	split7	9923c9f937904417a49580dd2410fb8a	h3k36me3	h3k36me3	0.9999882	7.696452e-08	1.6209548e-10	0.9999882	6.4102515e-11	5.5967305e-08	2.2611704e-09	2.5591989e-09	1.271167e-06	1.0067028e-05	1.8355036e-07	1.097929e-07
d26b9502b728c2fe6c3b87c177401ccd	IHECRE00002168.1	723b9132-8a64-4657-b23e-1eba271ea40d	Unique_plusRaw	UUID	split7	9923c9f937904417a49580dd2410fb8a	rna_seq	rna_seq	0.9977852	0.00012484677	1.836795e-05	0.00027396745	0.00040195632	1.9360588e-05	2.2627224e-05	3.8048496e-05	0.001227409	0.9977852	6.104127e-05	2.7072618e-05
d297ff533e2434c236e0ad8f786c82eb	IHECRE00000664.3	dca5f5fa-c53c-48b8-8470-c9470791afad	Unique_minusRaw	UUID	split7	9923c9f937904417a49580dd2410fb8a	rna_seq	rna_seq	0.9239045	0.00039827687	2.1015536e-05	0.0035830548	6.579441e-06	0.0014467624	1.5564325e-05	1.1254418e-05	0.070093356	0.9239045	5.5742985e-05	0.0004639471
d2cf00665ebf011ae4a36940a5f00969	IHECRE00002273.1	06ca9950-c392-4573-af5e-39487e768058	raw	UUID	split7	9923c9f937904417a49580dd2410fb8a	h3k4me1	h3k4me1	0.99976915	0.00020320424	1.6635553e-07	1.8870013e-07	0.99976915	1.6077667e-05	1.4726109e-08	4.2212423e-07	3.1094456e-07	1.00893485e-05	1.6116506e-07	1.70867e-07
d2df471f7df72d84890e279a0ed95000	IHECRE00004881.1	6889e1d4-7942-4efa-a551-3a223341bce6	gembs_pos	UUID	split7	9923c9f937904417a49580dd2410fb8a	wgbs-standard	wgbs-standard	0.98187286	0.0003616063	0.00011719011	3.5347315e-05	0.0008305218	1.3208604e-05	0.00016296604	0.009256401	2.8483824e-05	3.8718128e-05	0.0072827344	0.98187286
d2e9cf6430ba1ed2bdf27a72b6f9c646	IHECRE00000121.3	a3c721fe-088e-4da8-972b-3d6efe322bd3	pval	UUID	split7	9923c9f937904417a49580dd2410fb8a	h3k4me1	h3k4me1	0.9994912	0.00050081906	2.9642493e-07	6.252606e-08	0.9994912	6.200343e-07	6.441298e-08	1.1988849e-06	9.3367026e-07	4.213576e-06	2.834259e-08	4.8231664e-07
d2f0a54d83b027fe7f988ef1eec6d285	IHECRE00000349.2	240f1899-51b5-4c7a-b5ed-454144313117	pval	UUID	split7	9923c9f937904417a49580dd2410fb8a	h3k4me3	h3k4me3	0.9999622	3.2182517e-05	6.8429133e-09	2.7209898e-08	3.5110624e-08	0.9999622	2.699654e-09	2.2520719e-10	3.7544148e-06	1.7749202e-06	8.0473544e-10	9.4194526e-08
d3570e58cdf388dd1a32eb778f0b1502	IHECRE00003388.2	0f06ef29-6242-4cef-a4e5-55fa0bb6c703	fc	UUID	split7	9923c9f937904417a49580dd2410fb8a	h3k27ac	h3k27ac	0.99988544	0.99988544	1.1695028e-06	6.336983e-06	5.0434573e-05	3.7777423e-05	7.193261e-07	1.2258669e-06	1.0608979e-05	2.14244e-06	4.9964166e-07	3.696763e-06
d36cd4bc8ae08676431184f5dcb7e367	IHECRE00000953.7	9058c411-f9a4-4cfd-ba9b-a2ef43a20de8	pval	UUID	split7	9923c9f937904417a49580dd2410fb8a	h3k4me1	h3k4me1	0.99997115	1.5034388e-05	2.326598e-07	1.674268e-07	0.99997115	7.191168e-07	3.8001264e-07	7.428344e-06	6.0171277e-07	2.8060745e-06	1.4697612e-06	1.3423555e-07
d38a62229d8a9013c36d053ba850a261	IHECRE00000674.1	2bfe8c4a-c39f-4639-8ada-97d06de058d2	Unique_plusRaw	UUID	split7	9923c9f937904417a49580dd2410fb8a	rna_seq	rna_seq	0.999395	4.2326203e-05	1.4550097e-06	2.6053101e-05	2.0637501e-06	2.762929e-05	8.602194e-07	1.059542e-06	0.0004979387	0.999395	2.3757084e-06	3.2495411e-06
d3b8b3ee32f25cf9c78ab078fe467b6c	IHECRE00000177.3	94ad3781-f8aa-4d56-830a-df16a910858c	raw	UUID	split7	9923c9f937904417a49580dd2410fb8a	h3k9me3	h3k9me3	0.9999579	1.9153138e-07	1.0981439e-05	4.1569533e-06	6.9672285e-07	1.5761765e-05	0.9999579	6.480112e-08	2.291027e-06	3.3524526e-07	7.419063e-06	1.3798645e-07
d3c653cc463b4e1165087f935fd22c2b	IHECRE00002606.1	e48c0343-8c46-4bcb-955d-ac98b642348e	Unique_minusRaw	UUID	split7	9923c9f937904417a49580dd2410fb8a	rna_seq	rna_seq	0.9953393	0.00013635094	5.6990007e-06	0.00093158736	0.00040398174	1.3587486e-05	7.5464222e-06	2.4767683e-05	0.0030189604	0.9953393	6.68197e-05	5.1291892e-05
d3dd9d35391bd612894a42cf7b0201ec	IHECRE00002163.1	a25c9033-9e7e-42de-90c6-b4bddce85be9	raw	UUID	split7	9923c9f937904417a49580dd2410fb8a	h3k4me1	h3k4me1	0.9998097	0.00012492627	2.639804e-07	3.4287723e-07	0.9998097	3.4907946e-05	1.9192742e-08	6.2041227e-07	6.095444e-07	2.73155e-05	1.0200833e-06	3.9629023e-07
d40351c471865a800f34f63e188a75ef	IHECRE00000648.3	156a15c3-b8a0-42d2-acf1-234b7169ee68	ctl_raw	UUID	split7	9923c9f937904417a49580dd2410fb8a	input	input	0.9910823	0.0010066574	0.00030837176	0.003140048	0.00067411846	0.0016043395	0.0014201201	0.9910823	8.4756066e-05	0.00029392057	0.00018581747	0.00019958493
d403c4c1325e6b6e2ed069308d059f05	IHECRE00004687.5	e75af296-2d66-4c3e-94a2-88b1b28dc29b	pval	UUID	split7	9923c9f937904417a49580dd2410fb8a	h3k27me3	h3k27me3	0.9989505	9.764286e-07	0.9989505	1.7359485e-05	0.00039517166	0.000471374	2.9247585e-05	1.2348849e-05	6.569633e-05	3.446211e-05	1.7145063e-06	2.1132628e-05
d44a816669ea247620201331638b5790	IHECRE00002067.1	986e393c-de82-4afc-818b-4cc2a632dc28	pval	UUID	split7	9923c9f937904417a49580dd2410fb8a	h3k27ac	h3k27ac	0.99988914	0.99988914	1.8179695e-07	1.7587299e-06	1.876263e-05	4.274843e-05	2.2334018e-07	1.4549457e-07	2.9848596e-05	1.6345079e-05	3.9498374e-07	5.145323e-07
d451234ec58e7d9c6971b0947ab5a534	IHECRE00000099.3	13cd1a6f-98d2-4646-9ca8-70d7500b92e5	fc	UUID	split7	9923c9f937904417a49580dd2410fb8a	h3k9me3	h3k9me3	0.99925894	6.423263e-05	4.8250775e-05	9.7178265e-05	3.940965e-05	0.00011628531	0.99925894	1.5085177e-06	0.00010650504	2.514954e-05	0.00022875269	1.3735584e-05
d4531a61c9db45a6159b0941e60d71a9	IHECRE00001425.1	2302068b-fee6-40af-bd62-c3add95698dc	pval	UUID	split7	9923c9f937904417a49580dd2410fb8a	h3k27ac	h3k27ac	0.9999138	0.9999138	1.1469337e-08	1.15348286e-07	8.8271605e-07	7.99099e-05	5.134015e-09	4.8008966e-09	1.6652509e-06	3.5858588e-06	1.33005775e-08	6.8607505e-08
d45f36e53119a853680dd82b99952ba9	IHECRE00004612.2	3c896f3b-ee15-4afc-8ef9-d1e8bdea4a2f	fc	UUID	split7	9923c9f937904417a49580dd2410fb8a	h3k27ac	h3k27ac	0.9999678	0.9999678	2.2556375e-08	1.0335816e-07	5.91763e-06	2.0281235e-05	7.4548396e-08	3.0641026e-08	3.3207784e-06	8.381506e-07	6.98049e-08	1.4920704e-06
d46b7b02aa6343115d97b521221be492	IHECRE00000980.8	62b0a8bc-bda1-41db-aa98-3c8af3513c34	pval	UUID	split7	9923c9f937904417a49580dd2410fb8a	h3k4me3	h3k4me3	0.99999833	7.1161077e-07	2.0537374e-09	5.707672e-09	5.789852e-09	0.99999833	9.632873e-10	2.0137244e-11	4.2080038e-07	4.806246e-07	6.8686785e-11	3.298652e-08
d4715820c1a42e5447c10eabc320c7a2	IHECRE00001488.1	a56d68df-e588-4449-af36-5380d7fb10c8	pval	UUID	split7	9923c9f937904417a49580dd2410fb8a	h3k27me3	h3k27me3	0.9990526	8.932878e-07	0.9990526	1.5087263e-05	7.356631e-05	0.00046961135	0.00034564367	9.071081e-06	1.1007319e-05	2.7521028e-06	1.7484379e-07	1.9714957e-05
d48d734f1e7419115cdfc90a8a7fa372	IHECRE00002272.1	65a9a113-cce3-457e-8905-4b5d52a12c88	raw	UUID	split7	9923c9f937904417a49580dd2410fb8a	h3k4me1	h3k4me1	0.99972564	0.00022821527	2.767422e-07	1.6702167e-07	0.99972564	2.136857e-05	1.12186465e-08	1.9323129e-07	7.277085e-07	2.2873852e-05	2.34955e-07	2.369473e-07
d4cdc597da49e2a1d1fb9136a65eb61b	IHECRE00004896.1	62822f64-40bb-47df-9ea8-49f125c24fe9	gembs_neg	UUID	split7	9923c9f937904417a49580dd2410fb8a	wgbs-standard	wgbs-standard	0.9734195	0.0002201273	4.0233972e-05	6.567455e-05	0.0001190397	2.0093239e-05	0.000117377494	0.00055238995	2.7614138e-05	2.2818967e-05	0.025395053	0.9734195
d4cf2bdaff6b8653a72f4eafd4f009a5	IHECRE00001536.1	63029548-44fc-4983-b627-1d1b428b84d7	pval	UUID	split7	9923c9f937904417a49580dd2410fb8a	h3k36me3	h3k36me3	0.99994934	9.562388e-07	1.2998677e-09	0.99994934	5.1033133e-10	1.3988014e-08	1.3495927e-09	7.88054e-08	1.4138561e-06	4.7172896e-05	3.6875255e-07	6.4095326e-07
d4d97b00910aac5214f7623e4ee53eed	IHECRE00000224.3	793fc11e-e9ef-4476-a0d2-85f945a7ed27	fc	UUID	split7	9923c9f937904417a49580dd2410fb8a	h3k4me3	h3k4me3	0.99999654	2.1818132e-06	5.924861e-09	6.901399e-09	3.1531224e-09	0.99999654	1.0573227e-09	4.8171026e-11	2.2065183e-07	6.307009e-08	3.905386e-11	9.771054e-07
d4e64d34b3fef989bf804efb6c499508	IHECRE00001272.1	1b51eca6-451b-4834-abff-537924b5d01a	pval	UUID	split7	9923c9f937904417a49580dd2410fb8a	h3k27ac	h3k27ac	0.99992085	0.99992085	7.68987e-09	1.18495485e-07	2.8280036e-07	7.133324e-05	5.408549e-09	1.5221391e-09	3.3699662e-06	4.001094e-06	1.5933887e-08	6.2191994e-08
d4f48ad608846a5ec2f841f98f4cbb26	IHECRE00003277.2	3e46a4ec-06fe-49af-82a0-4c6d6e055a39	fc	UUID	split7	9923c9f937904417a49580dd2410fb8a	h3k27ac	h3k27ac	0.9999316	0.9999316	8.3703947e-07	3.3016545e-06	2.2772467e-05	2.3519735e-05	4.2890312e-07	2.2041351e-07	1.2434969e-05	2.932226e-06	4.0068247e-07	1.6190247e-06
d50d7fd98dcb02868f006a61585e4037	IHECRE00000775.1	1ad53715-8cce-4edc-8f16-9e6eba200f6e	pval	UUID	split7	9923c9f937904417a49580dd2410fb8a	h3k36me3	h3k36me3	0.9999212	2.4781086e-06	7.108942e-10	0.9999212	1.8140995e-09	1.0821776e-07	2.8695029e-09	3.5688592e-07	2.348001e-06	7.117222e-05	5.2187687e-07	1.7673193e-06
d51c22927c186cca4d541d023909aa83	IHECRE00002277.1	b203a8bf-78c6-471a-b313-d4006a4344ab	pval	UUID	split7	9923c9f937904417a49580dd2410fb8a	h3k27ac	h3k27ac	0.9997416	0.9997416	4.5409195e-07	1.189945e-06	1.7769189e-05	5.235072e-05	3.3017722e-07	1.2023762e-07	6.805394e-05	0.0001163751	2.920653e-07	1.6031912e-06
d53db5b3db5df30d01c230cda7119bb9	IHECRE00001544.1	234b2d2d-8a0b-4240-b437-40e5625f9ab3	pval	UUID	split7	9923c9f937904417a49580dd2410fb8a	h3k36me3	h3k36me3	0.99979335	1.3035528e-05	6.763003e-09	0.99979335	4.144626e-09	1.1025081e-06	6.323007e-09	1.06720805e-07	3.1393414e-05	0.00015862088	7.979055e-07	1.6517494e-06
d5433e6cd9f921caf47529af55628390	IHECRE00000327.2	55580bbd-1f8c-4a32-9c52-1e078e219dd9	fc	UUID	split7	9923c9f937904417a49580dd2410fb8a	h3k4me1	h3k4me1	0.9998487	0.00014286238	3.4100344e-07	2.8020752e-08	0.9998487	4.1484424e-07	6.578754e-08	6.441452e-06	5.4239024e-07	2.2198407e-07	1.1404834e-07	2.2407102e-07
d5d5d0518bbbceef9b09223d5a7d29d1	IHECRE00000895.1	d6a0e03a-a4e7-4e66-8bc1-b6f02bb19066	Unique_plusRaw	UUID	split7	9923c9f937904417a49580dd2410fb8a	rna_seq	rna_seq	0.9984042	0.00013598886	4.260907e-06	4.3395194e-05	4.9038345e-06	7.917906e-05	1.8656433e-06	2.5205036e-06	0.0013110546	0.9984042	4.1228714e-06	8.443777e-06
d6161fb94e3141613dc34e35a3694a93	IHECRE00002452.1	4049d0b4-72b1-4cc3-a2d7-fa399ddd0cb1	raw	UUID	split7	9923c9f937904417a49580dd2410fb8a	h3k4me1	h3k4me1	0.999548	0.00038382562	5.6672246e-07	7.3354863e-07	0.999548	4.603174e-05	7.90067e-08	2.62746e-06	6.4222047e-07	1.478656e-05	2.1113137e-06	5.548904e-07
d63c6105eeda83bf421709dbc0cad010	IHECRE00004602.2	82ef0c36-7b61-4b64-b8e1-14bf6bf0194e	fc	UUID	split7	9923c9f937904417a49580dd2410fb8a	h3k4me3	h3k4me3	0.9531553	0.04078566	6.9432217e-06	8.678051e-06	0.0053488584	0.9531553	6.86058e-07	5.503811e-07	0.00020427446	0.00045229468	5.3127064e-07	3.6211582e-05
d63e829de7c1c20345e79cfd30a48537	IHECRE00001885.6	a2629d2b-816a-4bd4-94e6-5aba9be42554	fc	UUID	split7	9923c9f937904417a49580dd2410fb8a	h3k9me3	h3k9me3	0.9994655	6.979037e-05	5.2643016e-05	8.069685e-05	2.7340493e-05	0.00015540105	0.9994655	5.0676604e-06	4.8491147e-05	7.370393e-06	7.977717e-05	7.873971e-06
d69f806c391836b1832f02f6739b68d4	IHECRE00000966.7	d380583f-feb8-4a79-b06a-7705e0f9d294	fc	UUID	split7	9923c9f937904417a49580dd2410fb8a	h3k27ac	h3k27ac	0.9999634	0.9999634	2.4561222e-08	2.1524171e-08	4.991236e-06	2.6648997e-05	2.2476053e-08	7.848442e-09	2.5740555e-06	2.0276455e-06	1.4309365e-08	2.5269316e-07
d6c411ffdc100ac43c71ab88506e5373	IHECRE00001897.1	1af23505-1c14-43a7-b233-35a96fb2f084	fc	UUID	split7	9923c9f937904417a49580dd2410fb8a	h3k4me1	h3k4me1	0.9996532	0.00032382336	8.4024106e-07	1.9009054e-08	0.9996532	2.2499787e-06	4.2167736e-07	1.3687484e-05	1.3730726e-06	3.1313355e-06	1.8729334e-07	8.791026e-07
d6d8418fafafc2bb91662a798e2dd41f	IHECRE00002297.1	d1da80b5-6bff-42e0-809b-8fed78edac2c	Unique_minusRaw	UUID	split7	9923c9f937904417a49580dd2410fb8a	rna_seq	rna_seq	0.99714655	0.00014049593	4.0968707e-06	8.475675e-05	6.1383125e-06	8.6799475e-05	1.6328474e-06	2.7077576e-06	0.0025045283	0.99714655	6.97088e-06	1.5259031e-05
d6fc56b08928bba818f11b548f722ebf	IHECRE00000974.7	abde1648-7e08-429c-a191-eed5d3ec25ca	gembs_pos	UUID	split7	9923c9f937904417a49580dd2410fb8a	wgbs-pbat	wgbs-pbat	0.99971837	1.8272442e-05	9.735293e-07	8.935009e-06	6.21698e-06	6.3091073e-07	1.3079402e-05	1.8317578e-05	5.017399e-06	3.1327763e-06	0.99971837	0.00020705104
d708165db4ad076afe5b6ca79a585f9b	IHECRE00000308.2	07a1c957-71f5-4ad2-9025-e3a8c33c78bd	Unique_plusRaw	UUID	split7	9923c9f937904417a49580dd2410fb8a	rna_seq	rna_seq	0.9740666	0.0013207083	0.00032326079	0.00063239806	0.00043650344	0.0005363196	0.00015838776	0.00020044977	0.02194936	0.9740666	0.00016210269	0.0002138142
d7135963f0dd76a6c865c1d730b3d0cc	IHECRE00000225.3	dc192ce6-d2cc-4825-bd44-c239ac36948f	pval	UUID	split7	9923c9f937904417a49580dd2410fb8a	h3k27me3	h3k27me3	0.99483526	0.00045367182	0.99483526	0.00020775334	0.00012875252	0.0013879021	0.00017195194	0.0008881286	0.0005118956	0.00017962501	2.3460729e-05	0.0012115743
d7149c4a96efcd98a8675890f0d9c9fc	IHECRE00001857.6	47375f17-f3c9-4d57-bd88-3af872200231	raw	UUID	split7	9923c9f937904417a49580dd2410fb8a	h3k4me1	h3k4me1	0.9997427	0.00023819943	1.177742e-06	4.4828425e-08	0.9997427	5.1817187e-06	8.396358e-08	2.700121e-06	3.2100038e-06	4.8878146e-06	1.5015928e-08	1.7316045e-06
d7247abb86214330ba11c474fe4d55af	IHECRE00000152.3	753fdd79-a4b8-4d15-8d5b-404094ee2992	Unique_plusRaw	UUID	split7	9923c9f937904417a49580dd2410fb8a	rna_seq	rna_seq	0.9957041	0.0003086061	7.1411664e-06	0.00040114703	4.138435e-05	9.193436e-05	8.706648e-06	7.664751e-06	0.003359447	0.9957041	4.0657393e-05	2.9013387e-05
d7359383e0153a1ffd2094d94e94ae5c	IHECRE00002302.1	23435282-d1b2-4f5a-a2a3-79751a20c3fb	raw	UUID	split7	9923c9f937904417a49580dd2410fb8a	h3k27ac	h3k27ac	0.999648	0.999648	4.4099966e-08	5.4439497e-05	0.00016372716	1.5942998e-05	6.159147e-08	4.1238563e-06	5.7341285e-06	0.00010322814	5.755366e-07	4.023455e-06
d757149d0adfd4473c8c3e6a5e64958f	IHECRE00003813.1	eaaac0a3-b084-49f5-8ed4-a37c494e32ee	raw	UUID	split7	9923c9f937904417a49580dd2410fb8a	h3k4me3	h3k4me3	0.9999752	1.943679e-05	7.2679476e-09	3.3300505e-08	2.8143804e-08	0.9999752	3.666346e-09	2.5434513e-10	3.5024796e-06	1.7014804e-06	4.2792916e-10	1.416794e-07
d7597dc994dd6ac2bff7f59af756f933	IHECRE00002385.1	a046a6a4-029d-469e-83b1-bf050ce337f7	Unique_plusRaw	UUID	split7	9923c9f937904417a49580dd2410fb8a	rna_seq	rna_seq	0.9991474	7.271524e-05	6.1875353e-06	5.400234e-05	6.3032285e-06	8.139178e-05	3.6362367e-06	4.0409623e-06	0.0006076452	0.9991474	8.319128e-06	8.151727e-06
d75d766322ead040e901dc0a1ee20d5a	IHECRE00001897.1	fab089d4-d8b1-422e-ae33-671d42bb4035	pval	UUID	split7	9923c9f937904417a49580dd2410fb8a	h3k36me3	h3k36me3	0.999895	1.6751268e-06	2.0132571e-09	0.999895	2.7317046e-09	2.193055e-07	1.1076231e-08	6.446765e-08	1.4059358e-05	8.3621744e-05	4.3064592e-06	9.3292215e-07
d7781d30cfe20ce7afab2ed9ee0eafee	IHECRE00002528.1	10c8fd3e-3149-4527-a0bc-47bc09c80cc0	Unique_minusRaw	UUID	split7	9923c9f937904417a49580dd2410fb8a	rna_seq	rna_seq	0.9983602	5.420918e-05	2.5602221e-06	0.00028455636	5.088413e-05	1.1208246e-05	2.1032715e-06	6.4365504e-06	0.0011998833	0.9983602	1.488975e-05	1.2981883e-05
d794588c8b08561c8ba34291b85418ff	IHECRE00004622.5	83afbaa9-d3ce-408d-a61e-c8cb2291bbb3	fc	UUID	split7	9923c9f937904417a49580dd2410fb8a	h3k4me1	h3k4me1	0.99993837	2.8322504e-05	4.6398452e-07	2.4668694e-07	0.99993837	1.3151958e-05	1.382406e-07	3.2755052e-06	2.9573428e-07	7.5944185e-06	7.7032496e-08	8.260646e-06
d797551075be62c31450eeb72217c9cd	IHECRE00001425.1	2302068b-fee6-40af-bd62-c3add95698dc	raw	UUID	split7	9923c9f937904417a49580dd2410fb8a	h3k27ac	h3k27ac	0.9997614	0.9997614	1.7675754e-07	2.6040752e-06	6.252445e-05	0.0001629382	4.9606523e-08	2.879407e-06	2.868857e-06	4.185994e-06	9.1550305e-08	4.1603974e-07
d7a8bc9523d023a6cc17f15d557ceb43	IHECRE00001957.2	5bc96241-954a-4559-a55b-8ed7178f6f2d	raw	UUID	split7	9923c9f937904417a49580dd2410fb8a	h3k36me3	h3k36me3	0.9992348	0.000156113	1.4843807e-08	0.9992348	1.9407908e-06	1.2805489e-06	1.3857243e-07	1.1731858e-05	1.7061533e-05	0.00038939156	0.00015448962	3.3064018e-05
d7a9064d96d5599e37b454c1f593e9de	IHECRE00000076.3	f65e08d4-24f9-4e2e-9954-ebc62b19e96f	pval	UUID	split7	9923c9f937904417a49580dd2410fb8a	h3k27ac	h3k27ac	0.998838	0.998838	2.9402628e-07	5.057871e-06	0.0010593253	5.365149e-05	7.033941e-08	5.107396e-07	8.507037e-06	3.1651485e-05	1.1763776e-06	1.7346666e-06
d7d5ab6c556780349fba8a9d36fe97a8	IHECRE00003680.3	1db2321f-f421-472b-94e6-992e700304e6	Unique_plusRaw	UUID	split7	9923c9f937904417a49580dd2410fb8a	mrna_seq	mrna_seq	0.99888843	0.00015312132	2.6241527e-05	0.00014068527	2.1429887e-05	0.00014624697	1.8013861e-05	2.0256406e-05	0.99888843	0.00051757804	1.9234465e-05	4.8800834e-05
d7da0e3c1c1ece80d67e61427e58110f	IHECRE00004712.5	ab854c05-c05b-4ad4-8992-9e3ace0747d4	pval	UUID	split7	9923c9f937904417a49580dd2410fb8a	h3k27ac	h3k27ac	0.9998933	0.9998933	8.612867e-08	2.7322958e-06	1.2084397e-06	4.698183e-05	6.617836e-08	2.1177105e-08	2.262481e-05	1.9356807e-05	4.656689e-07	1.3077638e-05
d81b97610e3000a7ea2a88dfcb46aa5d	IHECRE00004709.5	858035c9-7b2e-4e9d-9c13-82e9fc1223f7	pval	UUID	split7	9923c9f937904417a49580dd2410fb8a	h3k4me3	h3k4me3	0.9999951	3.128227e-06	2.413037e-09	1.1718429e-08	9.786968e-09	0.9999951	1.5365633e-09	5.3324255e-11	1.1649834e-06	4.8385976e-07	2.2174791e-10	6.1402986e-08
d824ca82bc03e0e1117ae6d448996bb2	IHECRE00002492.1	925acd84-9c59-4c3e-850f-45c53a9354a6	raw	UUID	split7	9923c9f937904417a49580dd2410fb8a	h3k27ac	h3k27ac	0.9996743	0.9996743	9.327825e-08	7.6471787e-07	4.7109173e-05	0.00018214354	5.014346e-08	7.496963e-08	1.5700864e-05	7.872722e-05	5.9553646e-08	9.974696e-07
d82b980108f649bfde52b45c067775bd	IHECRE00000906.1	fd4dce5d-bd33-4cd9-b889-fb876db14082	Unique_plusRaw	UUID	split7	9923c9f937904417a49580dd2410fb8a	rna_seq	rna_seq	0.9951633	0.00037799738	0.00013110772	0.00040271378	0.00019602178	0.00046210786	0.00017417254	0.00025904356	0.002344271	0.9951633	0.00012231883	0.0003669815
d85e47f28d5bcf4083ac9978f8b05e38	IHECRE00000112.3	ba9a9ae4-301c-4765-b993-8cd1b73402f2	raw	UUID	split7	9923c9f937904417a49580dd2410fb8a	h3k27me3	h3k27me3	0.9999547	3.3753114e-09	0.9999547	6.4782746e-08	2.3441353e-06	4.005076e-05	2.1627545e-06	3.2215684e-07	2.6289135e-07	5.4879195e-08	2.0826485e-09	1.0639614e-07
d8709c1a177ff09da1eddc8726770e48	IHECRE00004627.6	3c645f1e-3602-450a-8101-e7bc76f35445	pval	UUID	split7	9923c9f937904417a49580dd2410fb8a	h3k27ac	h3k27ac	0.9273347	0.9273347	0.00016833628	0.00016094855	0.06863828	0.00042455803	0.00020663464	0.0002235694	0.00078305334	0.000984359	0.000922874	0.00015277168
d87663424fb5656a5b01639add5f62b1	IHECRE00001286.1	97be9b69-c592-447c-a336-68d38bfcba53	raw	UUID	split7	9923c9f937904417a49580dd2410fb8a	h3k9me3	h3k9me3	0.99999595	5.555982e-09	9.192259e-09	1.3092925e-06	5.3298145e-08	1.5970714e-06	0.99999595	5.3731897e-10	1.4219115e-07	3.619302e-08	9.192339e-07	2.5328837e-09
d889f95e9a4a1515c8cfcd304813bc97	IHECRE00001352.1	647c4691-df20-4e68-a665-c1c6bccc39d1	pval	UUID	split7	9923c9f937904417a49580dd2410fb8a	h3k27ac	h3k27ac	0.99984336	0.99984336	9.210371e-09	1.0852951e-07	2.396582e-07	0.00014377655	7.101724e-09	1.2096942e-09	5.895231e-06	6.600646e-06	2.8157649e-08	1.446291e-07
d8b9dc7b9a71db8a3cb4a63b38adf72d	IHECRE00000887.1	517b2333-37c5-4b4b-b65c-1f93067b93ca	pval	UUID	split7	9923c9f937904417a49580dd2410fb8a	h3k27me3	h3k27me3	0.99954766	8.679487e-08	0.99954766	1.7703933e-06	2.4087554e-05	0.00039412093	3.2685784e-06	9.678471e-07	1.1646826e-05	4.1306407e-06	3.5585384e-07	1.1988034e-05
d8f7f6d739754c61b3881b4dcbc97ac6	IHECRE00000310.2	13c9a4f1-6099-46e7-900d-6e97d2b9ea39	fc	UUID	split7	9923c9f937904417a49580dd2410fb8a	h3k4me3	h3k4me3	0.9995554	0.00036743787	2.7335666e-06	7.4699625e-07	2.8193832e-05	0.9995554	1.2936864e-07	5.353153e-07	2.9664534e-05	6.460939e-06	3.9668528e-08	8.717366e-06
d8fde729757bdf7afc07d3c1a8754461	IHECRE00000034.3	6ab91028-2769-4fb9-94bb-137da86c2735	gembs_pos	UUID	split7	9923c9f937904417a49580dd2410fb8a	wgbs-standard	wgbs-standard	0.9690447	0.00013257249	1.751215e-05	5.185947e-05	4.5344932e-05	1.7114575e-05	7.229154e-05	0.000113943235	6.277104e-05	3.6062327e-05	0.030405909	0.9690447
d908164febe25f8be775cef05ff91c27	IHECRE00000939.6	62ff07b8-8639-4a59-b252-a861c630c67c	raw	UUID	split7	9923c9f937904417a49580dd2410fb8a	h3k9me3	h3k9me3	0.9999945	1.7100382e-09	3.6979525e-08	7.454651e-07	2.7324106e-08	5.977147e-07	0.9999945	4.124953e-09	1.303529e-07	6.9473494e-08	3.91277e-06	1.9045087e-08
d92874a45649a5bf7383c066b16a5ab4	IHECRE00000251.2	1f668e77-4d96-4656-9dee-5185f9f82127	fc	UUID	split7	9923c9f937904417a49580dd2410fb8a	h3k27ac	h3k27ac	0.999032	0.999032	3.6954805e-07	2.309823e-06	0.0005092255	0.0002950713	1.9087142e-07	6.420708e-07	3.6785925e-05	0.000119442295	3.8597224e-07	3.4702603e-06
d9405cfb7deecd409df8b0cd609aa375	IHECRE00002580.1	a9e91c98-d613-4c95-91a8-8829c0641a9c	Unique_plusRaw	UUID	split7	9923c9f937904417a49580dd2410fb8a	rna_seq	rna_seq	0.9990088	8.089516e-05	3.9745228e-06	5.504195e-05	7.5215457e-06	6.401476e-05	2.7084354e-06	2.8688469e-06	0.00075886754	0.9990088	8.104091e-06	7.2989596e-06
d970c9f49d26c01165b4768ff9747749	IHECRE00001861.7	5efd0ecd-b607-45d9-9ef3-384acb74877c	raw	UUID	split7	9923c9f937904417a49580dd2410fb8a	h3k27ac	h3k4me1	0.61055684	0.35448697	0.0011685053	0.003934205	0.61055684	0.0039609857	0.00079331984	0.00573953	0.005917409	0.009834722	0.002526818	0.0010806645
d982cb6361b4322e8f79f928db89ba22	IHECRE00001023.7	5c7093f3-051c-4def-891e-c5eeb93f6e3e	gembs_pos	UUID	split7	9923c9f937904417a49580dd2410fb8a	wgbs-pbat	wgbs-pbat	0.9995222	2.0863152e-05	8.749954e-07	9.5659125e-06	5.746287e-06	7.1636805e-07	1.4928306e-05	1.4283841e-05	5.0392046e-06	3.2308105e-06	0.9995222	0.00040265513
d994684c75bb25d82b9b505e907ffb64	IHECRE00000095.3	6fedef34-645d-4558-91e9-c6f1decf0016	fc	UUID	split7	9923c9f937904417a49580dd2410fb8a	h3k4me1	h3k4me1	0.9965322	0.0032906125	4.919752e-06	9.32429e-07	0.9965322	5.841679e-05	6.781223e-07	1.8529096e-05	3.9070746e-05	4.6143356e-05	6.4581184e-07	7.693244e-06
d9add7e3fa8cb88c4bc5b3cd6ea3a8f1	IHECRE00000271.2	8cd999a9-6862-4617-b3e9-525149dc78b8	raw	UUID	split7	9923c9f937904417a49580dd2410fb8a	h3k4me3	h3k4me3	0.99997556	1.7074915e-05	7.9305863e-07	6.003195e-08	2.2392544e-06	0.99997556	7.85246e-09	2.4260558e-08	3.0541025e-06	7.487791e-07	7.13288e-10	4.0064242e-07
d9b89a792064a19e491be5180be69691	IHECRE00002269.1	af77083c-426a-40a8-a211-fa273400cfc6	fc	UUID	split7	9923c9f937904417a49580dd2410fb8a	h3k27ac	h3k27ac	0.9993543	0.9993543	2.6730217e-07	1.5933336e-06	0.0003486481	8.992966e-05	1.4340974e-07	2.3384096e-07	6.5010056e-05	0.00013678128	1.8030548e-07	2.7871674e-06
d9c806b11a901506065e561c25d2c3bb	IHECRE00000976.6	f4928c55-9114-4d56-9403-4e020cc052a6	raw	UUID	split7	9923c9f937904417a49580dd2410fb8a	h3k27me3	h3k27me3	0.99995434	9.1441606e-08	0.99995434	2.0457547e-08	1.5730527e-06	2.6322292e-05	4.3645744e-07	1.1980121e-05	3.0837336e-07	8.670639e-08	5.092944e-10	4.711215e-06
da097e39714f3d10bb720e5c9806f7f4	IHECRE00000887.1	517b2333-37c5-4b4b-b65c-1f93067b93ca	raw	UUID	split7	9923c9f937904417a49580dd2410fb8a	h3k27me3	h3k27me3	0.99984837	4.7053806e-08	0.99984837	2.9115088e-07	1.7533027e-06	0.00013671936	2.340002e-06	9.564477e-07	2.1420399e-06	5.581587e-07	1.0988732e-07	6.6525627e-06
da13af5c638dd0c2a78fdf78d9743d61	IHECRE00004674.6	06cf2442-0941-4732-b956-2f3050a3eccf	pval	UUID	split7	9923c9f937904417a49580dd2410fb8a	h3k27ac	h3k27ac	0.99997354	0.99997354	6.8613533e-09	1.7375282e-08	1.5695643e-06	1.9391027e-05	2.054906e-08	3.1592804e-09	4.2681827e-06	1.2388895e-06	1.1358923e-08	1.7931688e-08
da1997a195bb4226c7de12658dcd4be4	IHECRE00004903.1	2c55cbde-08e4-4d73-bd47-d7f7a23a8375	fc	UUID	split7	9923c9f937904417a49580dd2410fb8a	h3k4me1	h3k4me1	0.9896606	0.009647135	8.092304e-06	2.975979e-06	0.9896606	4.9168488e-05	1.878384e-06	4.047318e-05	4.97244e-05	1.8837343e-05	3.2161192e-06	0.00051787886
da2a4881cdc0db22a0a58564e81f6501	IHECRE00001379.1	e9be263a-2a4a-4fbf-9846-1e223e21eceb	fc	UUID	split7	9923c9f937904417a49580dd2410fb8a	h3k27ac	h3k27ac	0.9998883	0.9998883	2.2851635e-08	1.4187713e-06	2.2183542e-05	5.5164855e-05	7.713932e-09	2.3731866e-08	8.53211e-06	2.3754908e-05	2.056555e-07	3.205489e-07
da40fa5f3fa2ad9a766072002c14a730	IHECRE00000105.3	01fe5279-f471-41c8-afbe-88a52f784217	gembs_neg	UUID	split7	9923c9f937904417a49580dd2410fb8a	wgbs-standard	wgbs-standard	0.9775989	0.00035430145	2.2574603e-05	9.7934564e-05	0.00012427228	2.7123906e-05	6.426774e-05	0.00041558626	8.612679e-05	5.2158444e-05	0.021156892	0.9775989
da53e240d971ea16a71ea287f5ae3a09	IHECRE00001890.6	3aca0cdc-8869-4723-a09b-97f2b2b369ab	raw	UUID	split7	9923c9f937904417a49580dd2410fb8a	h3k4me1	h3k4me1	0.9934377	0.0063997903	1.6306091e-06	2.0402588e-06	0.9934377	3.4465127e-06	1.7880938e-06	0.00012775177	7.645285e-06	1.30002945e-05	2.8688419e-06	2.2710342e-06
da92318f7bc72e6ebb13a7ba1dbea7a8	IHECRE00003379.2	c906c827-631f-4e8f-b618-8618890d2a5f	fc	UUID	split7	9923c9f937904417a49580dd2410fb8a	h3k27ac	h3k27ac	0.9998697	0.9998697	2.6313438e-07	4.5018014e-06	9.048148e-05	1.8336046e-05	3.1287547e-07	1.3760288e-06	5.135877e-06	5.6186236e-06	5.2670384e-07	3.5864325e-06
da94a4117d18e7e6e6e0294457e5b731	IHECRE00002370.1	baeeb843-ccf1-4892-b39c-c98c2dc78a8e	Unique_minusRaw	UUID	split7	9923c9f937904417a49580dd2410fb8a	rna_seq	rna_seq	0.9984798	4.9772265e-05	2.0792902e-06	0.00030847106	2.682284e-05	1.4017814e-05	1.6108705e-06	5.5275827e-06	0.0010908374	0.9984798	1.0563163e-05	1.0575481e-05
da9798867a39cfc31ca2bc5a06eb7c82	IHECRE00001542.1	2d73dc7f-6e0f-4806-8559-74584cb513db	raw	UUID	split7	9923c9f937904417a49580dd2410fb8a	h3k4me1	h3k4me1	0.99913764	0.00047966445	4.7070794e-06	3.756268e-07	0.99913764	6.613718e-06	1.3414797e-07	0.00033886856	7.246313e-06	6.8406916e-06	2.7521795e-08	1.7749633e-05
daa93dfbced99cfbe4b3fa8bd0ab648e	IHECRE00000224.3	793fc11e-e9ef-4476-a0d2-85f945a7ed27	pval	UUID	split7	9923c9f937904417a49580dd2410fb8a	h3k4me3	h3k4me3	0.9999993	2.7368844e-07	6.063019e-10	7.3979294e-09	6.4596045e-10	0.9999993	4.066615e-10	1.6397165e-11	2.6999086e-07	1.4094147e-07	3.4295625e-11	2.1944377e-08
dabf1b5d37bae8e4c1b35e6d2ca32e7a	IHECRE00000832.1	d4349099-ceaa-44db-a7fe-4a2a3bfe070c	Unique_minusRaw	UUID	split7	9923c9f937904417a49580dd2410fb8a	rna_seq	rna_seq	0.99409735	0.00054167456	1.755819e-05	3.579648e-05	1.8908264e-05	9.485869e-05	7.953487e-06	9.028473e-06	0.005132173	0.99409735	5.4851453e-06	3.9357354e-05
dac71625799ee03575b14fcdb910e798	IHECRE00001504.1	31b45e85-5fe7-4756-aab7-76a86760793a	raw	UUID	split7	9923c9f937904417a49580dd2410fb8a	h3k27ac	h3k27ac	0.9999447	0.9999447	1.4866568e-08	5.4142464e-07	8.52771e-06	3.39833e-05	4.4227777e-09	1.662438e-08	4.924496e-06	7.0280616e-06	7.8384545e-08	1.6776906e-07
db1e6271896c9d273b7598d9749304d4	IHECRE00001556.1	fa6f8421-e63b-4480-907c-cab90301829e	raw	UUID	split7	9923c9f937904417a49580dd2410fb8a	h3k4me3	h3k4me3	0.9998983	9.698677e-05	1.9140082e-08	2.8169994e-08	2.779417e-07	0.9998983	2.588891e-09	7.392115e-10	3.1990637e-06	1.0216683e-06	7.39251e-10	1.17444515e-07
db60797a771db8dc3d047ebded125794	IHECRE00001866.2	5b7c9fb4-c15b-42ad-8087-3ec57a224c0e	gembs_neg	UUID	split7	9923c9f937904417a49580dd2410fb8a	wgbs-standard	wgbs-standard	0.91472846	0.00013893259	1.4570491e-05	8.922971e-05	6.122436e-05	1.8426028e-05	5.8742775e-05	0.00012980915	6.140054e-05	4.1490763e-05	0.08465779	0.91472846
db83d7896d1c724b43d54560e45c6523	IHECRE00000701.3	5814de7d-e812-43c5-8a73-ae0a2b0bbc2b	fc	UUID	split7	9923c9f937904417a49580dd2410fb8a	h3k36me3	h3k36me3	0.9978986	0.00016376328	3.3656946e-08	0.9978986	1.6933416e-06	4.826366e-06	2.2450456e-07	0.0004560178	1.7125729e-05	0.0010128445	1.8849498e-05	0.0004259944
db87a04a8a821c82ce55c5058f578fcd	IHECRE00003839.3	25213a1e-7df7-4a8d-80f2-be28d815d061	fc	UUID	split7	9923c9f937904417a49580dd2410fb8a	h3k4me1	h3k4me1	0.99444383	0.005022467	1.2298322e-05	5.1419115e-06	0.99444383	0.00014007784	6.771855e-07	2.3292998e-05	2.3919285e-05	0.00026836823	3.5146281e-06	5.6404253e-05
db8c2190889d5d191e586422051518b9	IHECRE00000070.3	0fa2831d-dcde-49f0-a77a-b0f556e7e04b	fc	UUID	split7	9923c9f937904417a49580dd2410fb8a	h3k27me3	h3k27me3	0.99988115	2.4370776e-08	0.99988115	1.7898606e-07	2.7089322e-06	9.667852e-05	1.5682203e-05	8.672374e-07	8.842148e-07	1.8799663e-07	1.8430269e-08	1.5933681e-06
dba668c20d1672a93447dccc451b99b2	IHECRE00000975.8	0cf75112-954a-4d05-98c6-8191f76b9e0b	raw	UUID	split7	9923c9f937904417a49580dd2410fb8a	h3k9me3	h3k9me3	0.9999888	3.1795576e-08	2.956e-07	1.7414084e-06	3.5573514e-08	3.7458951e-06	0.9999888	6.640052e-08	2.9658014e-07	1.1994501e-07	4.819242e-06	3.1788606e-08
dbf48fe39a6e1219ed3a15736e52d7e7	IHECRE00000774.3	ec5f998a-c189-48df-8b3d-327b2930af23	pval	UUID	split7	9923c9f937904417a49580dd2410fb8a	h3k4me1	h3k4me1	0.9998698	0.00011045796	1.120008e-06	5.339449e-08	0.9998698	7.1006834e-06	7.02452e-08	1.263451e-06	1.9500787e-06	3.2011608e-06	9.7107185e-09	4.8236293e-06
dbf56a73487b96abffa86ba0ff4f8a38	IHECRE00000009.3	93bf3fb5-a4fd-454f-af68-df38f1f92327	pval	UUID	split7	9923c9f937904417a49580dd2410fb8a	h3k4me1	h3k4me1	0.99975437	0.00023389657	2.4713933e-07	4.4473893e-08	0.99975437	6.3121424e-06	1.6635235e-08	6.018741e-08	8.59852e-07	3.8388694e-06	1.1503287e-07	1.9064636e-07
dc04b5a6e1c060d7fb58ce9623a0e8d1	IHECRE00002276.1	2849cdda-d8c8-4129-acf6-fc17058cc0eb	fc	UUID	split7	9923c9f937904417a49580dd2410fb8a	h3k27ac	h3k27ac	0.99654657	0.99654657	7.838953e-06	7.5107823e-06	0.002824441	0.00041971062	2.00947e-07	2.0871463e-05	2.603778e-05	6.223852e-05	1.53844e-05	6.927911e-05
dc1498124d22a091c4c119fbed4c5015	IHECRE00000225.3	dc192ce6-d2cc-4825-bd44-c239ac36948f	fc	UUID	split7	9923c9f937904417a49580dd2410fb8a	h3k27me3	h3k27me3	0.9966151	0.00034330483	0.9966151	8.205276e-05	5.827769e-05	0.00086378504	0.00028538075	0.000335503	0.0002559884	7.244439e-05	1.1829008e-05	0.0010761332
dc65c0a606e06ebcb03c07888ac33ef6	IHECRE00000978.6	90854aab-94af-4215-bffe-b873a9a1dae5	fc	UUID	split7	9923c9f937904417a49580dd2410fb8a	h3k4me1	h3k4me1	0.99978966	0.00013896266	3.6979162e-07	1.7653662e-07	0.99978966	2.6035888e-05	1.2050519e-08	4.4689222e-07	3.651312e-07	4.357996e-05	3.0688187e-07	1.5165266e-07
dc9235cf292c936f01b4e9291f9ddfe3	IHECRE00002284.1	ee9a9b65-8165-4f74-999c-c4d11b57ab4a	raw	UUID	split7	9923c9f937904417a49580dd2410fb8a	h3k4me1	h3k4me1	0.99936754	0.0005520031	1.2722002e-06	3.7041113e-07	0.99936754	1.0999654e-05	1.5032148e-07	5.264049e-06	1.481901e-05	4.5887387e-05	2.0807649e-07	1.6632877e-06
dca6fd923a0ec00f54e7fbf06ac47b6c	IHECRE00001021.4	44561005-0f48-47de-b748-1a93f7bbbe0e	gembs_pos	UUID	split7	9923c9f937904417a49580dd2410fb8a	wgbs-standard	wgbs-standard	0.94640946	4.2202868e-05	3.0174782e-05	0.0002119146	9.846376e-05	3.1657688e-05	6.534482e-05	6.790867e-05	5.619206e-05	5.9334176e-05	0.052927367	0.94640946
dcb99a8671ff736f19ba4dca7dadd5b4	IHECRE00000283.2	f7e01a70-1428-4cfb-8ac8-7c88a324d087	pval	UUID	split7	9923c9f937904417a49580dd2410fb8a	h3k4me1	h3k4me1	0.99853456	0.0013891534	6.400797e-06	9.690743e-07	0.99853456	2.5007157e-05	7.20227e-07	5.6622102e-06	1.37443585e-05	1.919762e-05	2.9926236e-06	1.6063167e-06
dcc9dabbce0a63af2604c3dc01c1da8b	IHECRE00004617.2	bd401bc7-9584-4daf-b6e9-896dcf3c0a4c	pval	UUID	split7	9923c9f937904417a49580dd2410fb8a	h3k36me3	h3k36me3	0.99228024	5.2406705e-07	8.3125263e-07	0.99228024	4.3548084e-08	0.00057105755	0.0069339178	3.054309e-09	7.59108e-05	8.597081e-05	5.095064e-05	6.07031e-07
dccc7a5cc43be8ed8f0523e4a9f4e5db	IHECRE00000058.3	f8b7abf8-2fb3-444d-a518-92f7228e7520	raw	UUID	split7	9923c9f937904417a49580dd2410fb8a	h3k27ac	h3k27ac	0.55210066	0.55210066	0.0017288029	0.0011674335	0.0023477024	0.0076345825	0.0016629454	0.43297908	0.00014513668	7.681718e-05	1.2153142e-05	0.00014476165
dd117d40c6fe357e7ce5a5c2bd22f3f4	IHECRE00003803.1	af5a4b25-31b7-4f88-a02a-f72ed48e64dd	Unique_plusRaw	UUID	split7	9923c9f937904417a49580dd2410fb8a	mrna_seq	mrna_seq	0.9962315	0.000114601244	1.0334217e-05	9.294155e-05	3.3768988e-06	0.00017017889	4.6572727e-06	7.6030315e-06	0.9962315	0.0033189002	7.2525804e-06	3.86751e-05
dd246fa163cdc44087fee3d4561b921c	IHECRE00001961.2	f19e0b8f-152f-42de-82db-a8afb7688356	pval	UUID	split7	9923c9f937904417a49580dd2410fb8a	h3k9me3	h3k9me3	0.9989693	3.872765e-05	2.2202204e-05	0.00028844285	0.0001021428	0.00018818371	0.9989693	4.671212e-06	0.00016920688	5.3307325e-05	0.00014632802	1.748626e-05
dd659b54915da8633872307227c34245	IHECRE00001036.6	8c6b419d-e653-4206-9e01-02f2db6fefb8	fc	UUID	split7	9923c9f937904417a49580dd2410fb8a	h3k27me3	h3k27me3	0.9998988	5.843809e-07	0.9998988	2.3473989e-07	9.672256e-07	5.0902316e-05	2.5118661e-06	3.4310797e-05	4.938253e-07	1.7198785e-07	1.376656e-09	1.1092019e-05
dd6a1dbe9fe1082f3b39c48d48be4b43	IHECRE00000017.3	c53cab74-acbb-43fb-a696-deb3e57cc301	pval	UUID	split7	9923c9f937904417a49580dd2410fb8a	h3k4me1	h3k4me1	0.9999552	3.1506028e-05	1.9183504e-07	3.952161e-08	0.9999552	4.6042564e-06	9.812184e-09	1.123547e-07	3.5863266e-07	7.765101e-06	1.3427618e-07	3.2532235e-08
dd7f7f12d910ab556f2ba43293e46b4c	IHECRE00002599.1	644b8d41-3bbb-4d5a-850f-2e70290f5cc2	pval	UUID	split7	9923c9f937904417a49580dd2410fb8a	h3k4me1	h3k4me1	0.9997955	0.0001691862	6.1604294e-07	3.062221e-07	0.9997955	2.8885072e-06	1.7474353e-07	9.893722e-07	8.8140005e-06	2.0973925e-05	1.532594e-07	5.421695e-07
ddb1afa11de3a502f7f285a2fe10b3e3	IHECRE00002691.1	bc8627dd-1468-4d86-a49c-045eb39b73b1	Unique_minusRaw	UUID	split7	9923c9f937904417a49580dd2410fb8a	rna_seq	rna_seq	0.9983183	4.3252272e-05	3.3512242e-06	0.00033465074	6.9377194e-05	1.0297719e-05	2.837404e-06	9.864498e-06	0.0011735997	0.9983183	1.7985783e-05	1.6531998e-05
ddbda26e1b633e9e4fa23527397d4609	IHECRE00001297.1	04adc8df-0e8e-4d88-9f11-b074affcef89	pval	UUID	split7	9923c9f937904417a49580dd2410fb8a	h3k9me3	h3k9me3	0.99998593	1.5092055e-09	6.8704355e-07	3.9701513e-06	2.177265e-08	8.4953e-06	0.99998593	1.5260106e-10	2.391786e-07	8.472087e-08	5.32316e-07	1.4258658e-08
ddf265eb35cdb44d73b6eec8582145e2	IHECRE00001468.1	4986259e-6893-413b-a6e4-56a31a204a67	pval	UUID	split7	9923c9f937904417a49580dd2410fb8a	h3k27me3	h3k27me3	0.99992573	2.974599e-07	0.99992573	5.277616e-07	3.2937382e-06	4.528953e-05	9.559732e-06	3.17676e-06	4.205747e-06	1.1814147e-06	1.8884941e-07	6.542789e-06
de1fdc5933b60ccb8b1fbc6d69055497	IHECRE00003265.2	7a66b520-8e97-4eb1-8291-3747dc51bca9	pval	UUID	split7	9923c9f937904417a49580dd2410fb8a	h3k27ac	h3k27ac	0.99996245	0.99996245	2.81364e-07	6.3665203e-07	7.830869e-06	9.992783e-06	2.0445222e-07	1.15754915e-07	1.262014e-05	5.385866e-06	2.7330853e-07	1.3206484e-07
de3f0cdcada509cb6018740add3c4760	IHECRE00000087.3	e818499b-1a1a-4e19-858a-1f43e7775d78	fc	UUID	split7	9923c9f937904417a49580dd2410fb8a	h3k4me1	h3k4me1	0.993095	0.006422588	2.3560284e-05	2.54097e-06	0.993095	0.00011663047	3.129133e-06	0.0002504634	2.4741548e-05	1.3609247e-05	4.5966417e-06	4.3119544e-05
de8414a6f5decfdb2df6d37521218073	IHECRE00000251.2	1f668e77-4d96-4656-9dee-5185f9f82127	pval	UUID	split7	9923c9f937904417a49580dd2410fb8a	h3k27ac	h3k27ac	0.99932337	0.99932337	1.477006e-07	7.7245795e-07	3.46952e-05	0.00050968473	1.3829809e-07	4.2384137e-08	3.6619305e-05	9.3389994e-05	1.7527138e-07	1.1075792e-06
deae93ef27cce9b29ac2ff84c1673e78	IHECRE00000297.2	8b4bfdaf-6ab3-4b50-a666-38f93813e2e5	fc	UUID	split7	9923c9f937904417a49580dd2410fb8a	h3k27ac	h3k27ac	0.9993235	0.9993235	1.6900144e-07	4.2425554e-06	0.00050086924	2.3250313e-05	4.662629e-08	1.2075627e-07	2.156303e-05	0.00012405957	9.302937e-07	1.4919852e-06
ded926f3d19f1c4d27a1e57c8d243716	IHECRE00001369.1	f03139d4-439d-45f3-8f4f-eed0c6bb29c8	pval	UUID	split7	9923c9f937904417a49580dd2410fb8a	h3k27me3	h3k27me3	0.99993885	8.5162535e-09	0.99993885	2.013693e-07	1.5898207e-05	3.8235783e-05	1.1559824e-06	1.7650059e-06	2.2685117e-06	6.4396767e-07	2.6232005e-08	9.486434e-07
deed2a83e3359c7ad40186c6f100e9c0	IHECRE00000341.2	4902afa5-c7f4-4ab6-9245-173867cb1883	fc	UUID	split7	9923c9f937904417a49580dd2410fb8a	h3k36me3	h3k36me3	0.99995697	7.793529e-06	1.6747329e-09	0.99995697	2.8633724e-09	1.564288e-07	2.587695e-09	3.3337946e-07	3.5147157e-06	2.9571185e-05	8.1089786e-07	9.783749e-07
df3b3b0344d2ca78a698c4c309b36f89	IHECRE00002254.1	2e4dee34-80ec-4337-8547-0dbb2093a37d	Unique_minusRaw	UUID	split7	9923c9f937904417a49580dd2410fb8a	rna_seq	rna_seq	0.9976476	0.00022042985	1.888374e-05	0.00023195158	0.00018347953	2.916852e-05	9.7122975e-06	2.1441612e-05	0.00158086	0.9976476	2.7022561e-05	2.9584657e-05
df3e86171432af3ce2405049958dd1df	IHECRE00002578.1	096f0133-9964-421a-a8fb-9a15161ab25a	pval	UUID	split7	9923c9f937904417a49580dd2410fb8a	h3k27ac	h3k27ac	0.9997125	0.9997125	1.5418695e-07	8.3914335e-07	5.918933e-05	9.298282e-05	1.2301064e-07	5.404785e-08	3.7940532e-05	9.522217e-05	1.3319917e-07	9.879542e-07
df3fe073115b7236416b61cb69c14c37	IHECRE00002602.1	210412b7-da9d-4eb8-a03f-ca1deafb0e8f	fc	UUID	split7	9923c9f937904417a49580dd2410fb8a	h3k27ac	h3k27ac	0.99944466	0.99944466	3.587779e-07	3.0505894e-06	0.00021183559	0.00023974376	1.8772846e-07	1.3972318e-06	3.9169914e-05	5.3877233e-05	5.4766974e-07	5.0919652e-06
df5ce0ec51e077bc6098690762e9f8b1	IHECRE00001048.6	25ebbb92-e831-4771-8d51-ab7b0b4e02e1	fc	UUID	split7	9923c9f937904417a49580dd2410fb8a	h3k4me3	h3k4me3	0.9999875	1.1660666e-05	7.576556e-09	8.512644e-08	8.1877786e-08	0.9999875	2.714434e-08	2.6263344e-10	4.30557e-07	1.4956106e-07	1.5096311e-09	7.2226996e-08
df5f5bf981fdee1b4aa5846b3ba77e69	IHECRE00003848.5	70ecef92-a4d9-47d7-a9a6-d9def918e2ee	fc	UUID	split7	9923c9f937904417a49580dd2410fb8a	h3k9me3	h3k9me3	0.9999286	5.367801e-09	7.891703e-08	1.57055e-05	4.6543157e-08	5.2515137e-05	0.9999286	1.2176955e-10	8.0885206e-07	2.7237402e-07	1.5485126e-06	3.8233966e-07
df933d00bd2f9237089efd86fd33b3b9	IHECRE00002259.1	c0fd7eaa-8283-4c19-bcd7-69e227cd0235	raw	UUID	split7	9923c9f937904417a49580dd2410fb8a	h3k27ac	h3k27ac	0.9986512	0.9986512	3.153476e-07	3.4768632e-06	0.0007145139	0.00018691202	1.7156175e-07	3.176203e-07	7.238652e-05	0.00036616734	3.4808792e-07	4.1834714e-06
dfade4269938ed6668378146a5cc9680	IHECRE00003838.5	15c4be13-1cb6-4f0a-9012-ac7bfa4a2475	pval	UUID	split7	9923c9f937904417a49580dd2410fb8a	h3k27ac	h3k27ac	0.9999646	0.9999646	1.857839e-08	1.6002352e-06	2.8939e-07	1.8000228e-05	4.9221097e-08	9.843487e-09	9.212223e-06	5.9350805e-06	2.0930271e-07	2.3502324e-07
dfb0812f0fd9d66b9d13a6db75a565a0	IHECRE00001009.4	a7e5d2f9-b570-4cad-8ac3-67c22fd6c577	gembs_pos	UUID	split7	9923c9f937904417a49580dd2410fb8a	wgbs-standard	wgbs-standard	0.9400343	0.00010328214	8.9341775e-06	7.6450335e-05	3.5536097e-05	1.2425544e-05	6.13785e-05	6.837564e-05	3.1135263e-05	2.5960435e-05	0.059542283	0.9400343
dfc6dc871d4723a4d6ad9fe5c81f56af	IHECRE00004903.1	2c55cbde-08e4-4d73-bd47-d7f7a23a8375	raw	UUID	split7	9923c9f937904417a49580dd2410fb8a	h3k4me1	h3k4me1	0.9946131	0.002149722	9.006324e-05	1.845233e-05	0.9946131	0.0005459768	2.372003e-05	0.0011654939	0.0008141935	0.00014984631	0.00037924876	5.005943e-05
dfd5000c567aa0b7d49cbe2527ccd714	IHECRE00004633.5	31028e92-e601-4a50-8acb-3693344e7ad0	raw	UUID	split7	9923c9f937904417a49580dd2410fb8a	h3k27ac	h3k27ac	0.9969591	0.9969591	4.2911456e-06	8.430606e-06	0.0027350383	2.6955924e-05	4.483311e-06	2.6980562e-05	0.00010435383	0.00011515401	5.3239464e-06	9.929107e-06
dfdd56d4544bab8dc8aa4b2c3f675ee1	IHECRE00000665.1	c28d3943-9234-4917-b4a0-88d70eac42fc	pval	UUID	split7	9923c9f937904417a49580dd2410fb8a	h3k27me3	h3k27me3	0.99992526	6.1097677e-07	0.99992526	1.0307682e-06	1.2531887e-06	1.6076636e-05	1.9447538e-05	6.902296e-07	7.4419645e-06	1.7415684e-06	7.9834336e-07	2.5578645e-05
dffa703f1edb8275466f655faf0dbb7a	IHECRE00001458.1	d8ccd9dc-ebec-442c-9398-5b7d4cc7bd17	raw	UUID	split7	9923c9f937904417a49580dd2410fb8a	h3k9me3	h3k9me3	0.99998903	4.2307658e-08	7.273478e-07	2.3692623e-06	1.662703e-07	5.929387e-06	0.99998903	6.461661e-09	5.298577e-07	1.2349162e-07	1.041236e-06	3.460019e-08
e021e5177891cc4684c1385fc6cc0dcb	IHECRE00000294.2	c528b31b-af1e-49f7-9a9a-48cd01774159	pval	UUID	split7	9923c9f937904417a49580dd2410fb8a	h3k36me3	h3k36me3	0.9984861	0.00011652618	8.488813e-08	0.9984861	4.605529e-07	1.7828154e-06	1.8070772e-07	3.3869599e-06	0.00023718394	0.0011291385	1.7605476e-05	7.4784675e-06
e0793139e432687865ee51e74f702adf	IHECRE00004603.3	aa33cda4-5f7e-468f-8713-d439ef935bb1	fc	UUID	split7	9923c9f937904417a49580dd2410fb8a	h3k4me3	h3k4me3	0.9999237	7.3038995e-05	1.8165842e-08	3.518838e-08	4.6425544e-08	0.9999237	3.5724912e-09	2.6384628e-10	2.1398369e-06	3.4733227e-07	6.18066e-10	6.9918707e-07
e07d9a5eb0dfbbda6438b25b654085b0	IHECRE00000162.3	bff43e30-3898-49cc-b008-9b0dc8f55c5c	fc	UUID	split7	9923c9f937904417a49580dd2410fb8a	h3k4me1	h3k4me1	0.9991416	0.0008453612	4.952211e-07	4.4323713e-08	0.9991416	8.0190756e-07	5.022583e-08	4.3228924e-06	5.2514906e-07	4.9821806e-06	4.637454e-08	1.8622234e-06
e09f531912c4a45268e1c63cdc962f5d	IHECRE00001405.1	6c83c3d1-b3db-43f7-b522-08a318b22cd1	fc	UUID	split7	9923c9f937904417a49580dd2410fb8a	h3k4me3	h3k4me3	0.9652141	0.025440542	0.0003695362	0.0010525229	0.0016076631	0.9652141	0.0004577974	0.005474707	0.00014727724	0.00012047549	1.145035e-05	0.000103923136
e0bef92e95785857372546c3c92d6693	IHECRE00000121.3	349adc40-f684-41b1-b366-9d629bebaf5a	Unique_minusRaw	UUID	split7	9923c9f937904417a49580dd2410fb8a	rna_seq	rna_seq	0.9983284	6.316272e-05	3.61142e-06	0.00011163465	4.5027264e-06	2.2748602e-05	2.6862426e-06	5.469232e-06	0.0014308133	0.9983284	4.0627724e-06	2.2822134e-05
e0f83ab2c4902ed661a53d6870ce87ba	IHECRE00000734.3	307db666-8f21-46d5-b62c-c96a5e2c3247	gembs_pos	UUID	split7	9923c9f937904417a49580dd2410fb8a	wgbs-standard	wgbs-standard	0.99820125	3.556729e-05	1.919199e-06	1.41470555e-05	9.474317e-06	5.943261e-06	5.4143434e-06	1.1918174e-05	1.2765513e-05	4.5074717e-06	0.0016970026	0.99820125
e1273f9b65fdfc7d520728f7153ee38f	IHECRE00000013.3	c56fb850-5356-4ade-95b8-b00dc069d5ee	fc	UUID	split7	9923c9f937904417a49580dd2410fb8a	h3k4me1	h3k4me1	0.99966097	0.0003232218	4.2954505e-07	1.2447477e-07	0.99966097	1.5534816e-06	4.6951047e-08	2.8490235e-06	1.3776623e-06	7.657363e-06	3.979534e-08	1.6732691e-06
e1c3dec0560e1193946cd119fce963d1	IHECRE00003365.2	c4bc06ab-c781-457c-a9b0-a1ecab41a894	fc	UUID	split7	9923c9f937904417a49580dd2410fb8a	h3k27ac	h3k27ac	0.999912	0.999912	7.8273374e-08	6.2186433e-07	7.3882395e-05	8.051796e-06	4.805086e-08	1.6719083e-07	1.8658005e-06	2.591077e-06	9.631885e-08	5.619336e-07
e1d240bc2603a35cf53b1867aefd597c	IHECRE00003685.2	5501f5e6-6354-4e9f-82a5-be852033207e	raw	UUID	split7	9923c9f937904417a49580dd2410fb8a	h3k36me3	h3k36me3	0.9999676	4.350241e-09	3.1053365e-10	0.9999676	4.0365628e-11	1.437534e-06	2.7298627e-06	1.883454e-09	3.1706378e-07	2.7511041e-05	3.3496022e-07	2.9328124e-08
e1d4339e04bf04b13375482a972b8e19	IHECRE00003676.3	5297888b-bbdb-457e-a4df-2ac89d088d0f	pval	UUID	split7	9923c9f937904417a49580dd2410fb8a	h3k4me3	h3k4me3	0.9999695	2.665292e-05	1.6590013e-08	3.0451083e-08	1.975342e-07	0.9999695	2.7381004e-09	1.2577603e-10	1.0553051e-06	2.4188241e-06	2.1662458e-10	1.3365846e-07
e1fab762399ad3aef9bf68337cb231a8	IHECRE00000256.2	7e58d356-d3eb-4572-ba5b-766016a2605c	Unique_plusRaw	UUID	split7	9923c9f937904417a49580dd2410fb8a	rna_seq	rna_seq	0.9734871	0.00105325	0.00015011805	0.00040370968	0.0004650611	0.00024496322	0.00011982593	0.00010795782	0.023707775	0.9734871	0.00015842642	0.00010179488
e22cec21d5d4bfd5fc2a4f266790225c	IHECRE00001885.6	a2629d2b-816a-4bd4-94e6-5aba9be42554	pval	UUID	split7	9923c9f937904417a49580dd2410fb8a	h3k9me3	h3k9me3	0.9994548	4.7579997e-05	4.4094202e-05	0.00010112745	2.3295164e-05	0.00014977557	0.9994548	1.8867562e-06	6.771593e-05	1.09762395e-05	8.974421e-05	9.019917e-06
e235d387199a9baa4931698b750d0d7e	IHECRE00002230.1	46900f1a-7999-47cd-bb4b-2303cdbc001b	pval	UUID	split7	9923c9f937904417a49580dd2410fb8a	h3k4me1	h3k4me1	0.9992092	0.000710526	1.3053973e-06	4.7402693e-07	0.9992092	1.0348216e-05	3.0556367e-07	2.2645897e-06	2.8814075e-05	3.5058714e-05	2.6454876e-07	1.4053301e-06
e26f71d0746a2bfa03079685c5b5f5bc	IHECRE00002556.1	cfa82625-ce0d-4152-840e-eeca7f913e93	fc	UUID	split7	9923c9f937904417a49580dd2410fb8a	h3k4me1	h3k4me1	0.9999361	1.9506333e-05	1.2052561e-06	1.6731735e-07	0.9999361	2.968874e-05	8.835995e-08	1.1924135e-06	2.922043e-07	3.5850323e-06	3.9283036e-06	4.274251e-06
e28eab676c905a79ac24fd55ae968f8c	IHECRE00002207.1	869faaac-31c6-4064-bac5-19cdfd9e4c4c	raw	UUID	split7	9923c9f937904417a49580dd2410fb8a	h3k27ac	h3k27ac	0.99984455	0.99984455	3.9545135e-08	8.2288255e-07	8.130255e-06	0.0001349962	4.40543e-09	4.6830156e-08	2.0643356e-06	8.782631e-06	1.4583897e-07	3.9625036e-07
e290aa076769f431e34033b53fe67350	IHECRE00000956.7	0de1af05-0f9f-4830-be42-8a47cf417ed8	pval	UUID	split7	9923c9f937904417a49580dd2410fb8a	h3k27ac	h3k27ac	0.9945696	0.9945696	4.6648415e-07	2.1003643e-05	2.375179e-05	0.004753039	5.2135346e-07	8.485871e-07	0.00046181522	0.00015957312	2.4994151e-06	6.966106e-06
e297cb683c7f17dd333c18ebade57e08	IHECRE00002209.1	995d4496-6afc-4ed9-a157-b9988fe1e212	pval	UUID	split7	9923c9f937904417a49580dd2410fb8a	h3k27ac	h3k27ac	0.9999893	0.9999893	2.3107276e-09	7.575577e-08	9.28868e-08	3.705587e-06	3.0014407e-09	1.0084661e-09	9.4305074e-07	5.8371834e-06	1.2791518e-08	9.293039e-08
e2ea5753b67b9a8eb0c4439f3fce0145	IHECRE00002365.1	7e1c3132-11da-40ca-9a7c-b10e8c63070c	pval	UUID	split7	9923c9f937904417a49580dd2410fb8a	h3k27ac	h3k27ac	0.999806	0.999806	1.07305496e-07	5.76754e-07	1.7754885e-05	7.7158205e-05	8.6740336e-08	3.1074567e-08	2.8779858e-05	6.873663e-05	9.4074785e-08	7.5878785e-07
e30199935f86ccc6479ee7f90490eb96	IHECRE00001467.1	53674f07-2dec-46cd-b734-95bc5db63053	raw	UUID	split7	9923c9f937904417a49580dd2410fb8a	h3k27ac	h3k27ac	0.9996792	0.9996792	2.7577762e-08	2.5821764e-06	1.1783351e-05	0.00020738441	1.5218706e-08	3.038111e-08	2.0914562e-05	7.73162e-05	1.943439e-07	5.153883e-07
e313fd85a7988baabe0d0eaa744a2815	IHECRE00000188.3	79b461fe-b972-49c7-a613-f44ea6f3ebc3	fc	UUID	split7	9923c9f937904417a49580dd2410fb8a	h3k4me1	h3k4me1	0.9996737	0.00031277316	1.167066e-06	8.773965e-08	0.9996737	5.969566e-06	1.2561989e-07	1.6527414e-06	1.8606422e-06	1.4180179e-06	7.6497054e-07	4.5260586e-07
e32d7f22bbcc0de80867398558d1d812	IHECRE00001315.1	5337f9d4-38ae-4c5a-8963-01aa95f9c5b5	raw	UUID	split7	9923c9f937904417a49580dd2410fb8a	h3k27ac	h3k27ac	0.9998659	0.9998659	3.4648494e-08	8.1081396e-07	4.5226097e-05	5.8289348e-05	1.2199498e-08	3.0560862e-08	1.123165e-05	1.8251641e-05	1.2711223e-07	2.702856e-07
e3492d4181522c75304d4fd51162efbc	IHECRE00000785.3	f66efe83-e756-4482-8652-631e84f79bac	pval	UUID	split7	9923c9f937904417a49580dd2410fb8a	h3k4me1	h3k4me1	0.99572194	0.004233846	7.6918764e-07	6.434561e-07	0.99572194	1.6621972e-05	1.6544779e-07	6.556455e-07	1.0312602e-05	1.0945113e-05	7.1726737e-07	3.350302e-06
e34b1781160e7abac90c8b31c5dddd76	IHECRE00004664.5	3e0c3e5b-0b04-413e-8945-15e328b75c75	raw	UUID	split7	9923c9f937904417a49580dd2410fb8a	h3k27me3	h3k27me3	0.99994814	9.230652e-08	0.99994814	9.2244754e-08	5.45031e-06	1.8227172e-05	1.1213324e-06	4.0129926e-06	6.6712295e-07	1.1910225e-07	1.8837535e-07	2.1672735e-05
e36c16f76c3c39c399cb01bc55d7a41e	IHECRE00001891.6	cefd2162-5b9f-4732-99fc-718d82bca068	raw	UUID	split7	9923c9f937904417a49580dd2410fb8a	h3k9me3	h3k9me3	0.9998796	2.171812e-06	4.75687e-06	8.504261e-06	8.014257e-06	5.6778972e-05	0.9998796	3.355603e-05	7.9764334e-07	4.4325057e-07	4.957134e-06	3.0762362e-07
e387a8997a91831fbf8432f905574f21	IHECRE00000094.3	4d05172b-b267-4e63-b505-5ff5c21e9d11	ctl_raw	UUID	split7	9923c9f937904417a49580dd2410fb8a	input	input	0.9819695	0.0077761635	0.002290643	0.0012603742	0.0008552687	0.0022036086	0.003432223	0.9819695	4.0331273e-05	4.2274434e-05	6.1988135e-06	0.00012332921
e3918e67be8eae98086ff72ea1e008e1	IHECRE00000947.7	43323723-98fe-464b-9769-e023530aeebf	pval	UUID	split7	9923c9f937904417a49580dd2410fb8a	h3k36me3	h3k36me3	0.999966	2.7055668e-07	1.5495381e-10	0.999966	2.3221779e-10	3.259681e-08	1.1400135e-09	6.753832e-09	9.125499e-07	3.2419e-05	1.9833766e-07	6.78657e-08
e3a2d53fb03c9776cb9fcd6a5934ea2e	IHECRE00002654.1	8538c2f4-4150-4983-9150-4c30e1d7c106	raw	UUID	split7	9923c9f937904417a49580dd2410fb8a	h3k27ac	h3k27ac	0.99977905	0.99977905	5.8035546e-08	9.1977194e-07	2.8315346e-05	0.00017247026	5.2836397e-09	4.942851e-08	2.2155336e-06	1.6200403e-05	1.729567e-07	4.53337e-07
e3bad94ab25eb92b89566b42e634b9c0	IHECRE00004641.5	2af65a74-ad9a-47d1-bb59-7449ff40f2d9	raw	UUID	split7	9923c9f937904417a49580dd2410fb8a	h3k27ac	h3k27ac	0.9856324	0.9856324	5.492034e-06	0.00027297434	0.010506822	0.0015901505	5.455058e-05	0.0017136806	5.1102437e-05	5.872343e-05	3.261453e-06	0.00011083062
e403eb4edae311f31691ec7a20c65069	IHECRE00000965.7	8becd957-8716-45d7-92cf-f74ac9e42150	raw	UUID	split7	9923c9f937904417a49580dd2410fb8a	h3k27me3	h3k27me3	0.9999938	2.3053994e-08	0.9999938	1.2902061e-08	6.499795e-07	2.9633975e-06	2.2849481e-07	8.740927e-07	2.274879e-07	5.3834214e-08	1.5386679e-08	1.1302261e-06
e41978ea4c27953bef8cf8d7bcf09eda	IHECRE00002284.1	ee9a9b65-8165-4f74-999c-c4d11b57ab4a	pval	UUID	split7	9923c9f937904417a49580dd2410fb8a	h3k4me1	h3k4me1	0.9991227	0.00077088823	1.9173046e-06	6.5533993e-07	0.9991227	1.4488726e-05	4.78151e-07	4.026329e-06	4.401091e-05	3.8808023e-05	4.832814e-07	1.4225741e-06
e424664fcd485c7072d4cfd68518d763	IHECRE00003709.7	a4f4a906-425e-4943-bf0b-908727ce0ff9	pval	UUID	split7	9923c9f937904417a49580dd2410fb8a	h3k36me3	h3k36me3	0.99981695	1.3745658e-06	3.1114213e-09	0.99981695	3.0103443e-08	1.7482405e-06	8.3568615e-08	5.617995e-08	2.5895895e-05	0.00014995335	2.8315217e-06	1.2033886e-06
e42e5315bbc411eeb27b091de99691f0	IHECRE00004631.5	a8a4cbb7-ead3-4db9-bcac-4a135db86803	fc	UUID	split7	9923c9f937904417a49580dd2410fb8a	h3k4me3	h3k4me3	0.94648653	0.0042046453	0.008115137	0.0075417203	0.0007377348	0.94648653	0.029312521	0.0016892346	0.00057832984	0.00017845428	2.2431082e-05	0.0011330893
e43c16e0ece23eb9b1860f37cbc91e5b	IHECRE00000310.2	13c9a4f1-6099-46e7-900d-6e97d2b9ea39	raw	UUID	split7	9923c9f937904417a49580dd2410fb8a	h3k4me3	h3k4me3	0.9992724	0.00062861486	4.176898e-06	1.193658e-06	4.5715038e-05	0.9992724	1.4020688e-07	2.032445e-06	3.1272022e-05	8.2193155e-06	2.4785585e-08	6.2029158e-06
e480485d9df322ed85e067157b7eaf99	IHECRE00001921.1	e0431336-7ca3-491c-a874-4a2ee7005698	raw	UUID	split7	9923c9f937904417a49580dd2410fb8a	h3k4me3	h3k4me3	0.9999628	2.7122078e-05	3.7731787e-08	2.5853684e-08	2.344702e-06	0.9999628	2.8137321e-09	9.814368e-10	2.860023e-06	4.6483274e-06	1.5672311e-09	1.310889e-07
e493a5e205bac65c6867db63fb34e364	IHECRE00000867.3	a8a98ba8-e7a7-4b3f-9f06-5c5170b25a63	fc	UUID	split7	9923c9f937904417a49580dd2410fb8a	h3k9me3	h3k9me3	0.99917126	5.4189277e-06	3.5793142e-05	0.0001414653	8.232854e-06	0.00058500795	0.99917126	7.841185e-07	1.6189104e-05	2.1843705e-06	1.2354866e-05	2.13144e-05
e4af7a27c7b77785d755b8259fdf3cd8	IHECRE00002061.1	009d9552-d6e3-46c0-ac34-eb2096fd67e7	fc	UUID	split7	9923c9f937904417a49580dd2410fb8a	h3k27ac	h3k27ac	0.99472874	0.99472874	2.5996948e-07	8.345767e-06	0.0050704773	4.4575478e-05	2.4116184e-07	3.3514668e-06	1.0747619e-05	9.405156e-05	2.3019834e-07	3.895402e-05
e4d5c84b5c5867b9489f983d53f62ba4	IHECRE00003813.1	9e057db0-12a8-4506-8d1c-dcb4b250c1de	pval	UUID	split7	9923c9f937904417a49580dd2410fb8a	h3k4me1	h3k4me1	0.9978928	0.0017968005	2.202312e-06	4.088095e-06	0.9978928	3.4103494e-05	3.7334123e-06	7.598234e-06	1.2284061e-05	0.0002362432	6.7270994e-06	3.5247597e-06
e4f8046e6d656e0b28a7e7ffa4017260	IHECRE00002337.1	718b7f45-c7b8-4090-a5f1-a7e659ccaa6d	raw	UUID	split7	9923c9f937904417a49580dd2410fb8a	h3k27ac	h3k27ac	0.9997688	0.9997688	1.8550473e-07	1.881992e-05	8.0735816e-05	7.19361e-05	2.2598422e-07	1.3756846e-05	4.516289e-06	3.6320722e-05	9.162999e-07	3.776799e-06
e5099f13faa2a83cff3677c2d0d33850	IHECRE00000058.3	b00fbd00-e83b-410f-99a6-8a0f1f44cc23	raw	UUID	split7	9923c9f937904417a49580dd2410fb8a	h3k9me3	h3k9me3	0.99917185	2.8158393e-06	0.000361644	4.6299614e-05	5.1121424e-06	0.0003944835	0.99917185	8.900917e-06	4.6228156e-06	1.5926797e-06	1.924039e-06	7.2790135e-07
e5102c7af5ea0af741989c861799d348	IHECRE00003710.6	effdee8f-0a3a-48ef-b9b8-c6d063b15ade	Unique_minusRaw	UUID	split7	9923c9f937904417a49580dd2410fb8a	rna_seq	rna_seq	0.93860304	0.00044328283	2.595715e-05	0.0036200504	6.376151e-05	0.00054018403	4.8287682e-05	3.0789008e-05	0.055635054	0.93860304	0.00030439722	0.0006851976
e510571288e63756d997af6da5b24270	IHECRE00000308.2	07a1c957-71f5-4ad2-9025-e3a8c33c78bd	Unique_minusRaw	UUID	split7	9923c9f937904417a49580dd2410fb8a	rna_seq	rna_seq	0.9410769	0.0017909077	0.00061177113	0.000994207	0.0008204989	0.0012730163	0.00024544666	0.00028690917	0.052196156	0.9410769	0.00024425043	0.0004600418
e518e2cb70a79f3a310540e7e40cfa30	IHECRE00000055.3	6bc6f0c2-79ba-4bae-bd7d-f0e99697d044	gembs_neg	UUID	split7	9923c9f937904417a49580dd2410fb8a	wgbs-standard	wgbs-standard	0.97260857	0.00032639893	2.569249e-05	0.00018506427	5.0387716e-05	4.1746003e-05	9.6348725e-05	0.00026308556	9.497084e-05	4.7337362e-05	0.026260417	0.97260857
e545d048a3cdb455286bcd5e2706e0bf	IHECRE00004605.1	09fb5d7a-926c-40ff-ac15-0bd2ff31967d	pval	UUID	split7	9923c9f937904417a49580dd2410fb8a	h3k27me3	h3k27me3	0.9968721	0.00012643365	0.9968721	0.00021326699	0.00017982515	0.00030258292	0.0011048993	2.5557929e-05	0.00040364484	0.00013630693	0.0005057732	0.00012958053
e59a63587f7cafe8d7b93261cb453de4	IHECRE00000856.3	72b70fba-e084-45c4-b555-645ca6bca378	Unique_plusRaw	UUID	split7	9923c9f937904417a49580dd2410fb8a	rna_seq	rna_seq	0.98979986	0.00022144883	1.399593e-05	4.499877e-05	2.133158e-05	8.761324e-05	7.5588905e-06	1.3978775e-05	0.009752911	0.98979986	9.225609e-06	2.7142454e-05
e59b49a28df07217c1fcc863aaba303e	IHECRE00001029.7	7c49d017-cab7-427d-b343-72e1251a636e	pval	UUID	split7	9923c9f937904417a49580dd2410fb8a	h3k27me3	h3k27me3	0.9996264	3.4222786e-08	0.9996264	1.6153664e-06	7.597695e-05	0.00025416844	3.887911e-06	9.022391e-07	2.5397545e-05	4.6320697e-06	1.1301767e-07	6.7687038e-06
e5d5e9d6ab9eea748e0fc6cd07ae708f	IHECRE00000895.1	d6a0e03a-a4e7-4e66-8bc1-b6f02bb19066	Unique_minusRaw	UUID	split7	9923c9f937904417a49580dd2410fb8a	rna_seq	rna_seq	0.99438477	0.00036709328	4.9151326e-06	6.885143e-05	3.809776e-06	0.0001217378	1.8349929e-06	2.235237e-06	0.0050174487	0.99438477	4.9318014e-06	2.2438604e-05
e6054256af50058a26b1f3a7f7a5ecca	IHECRE00001471.1	de49c4d5-f400-43fb-a85f-1d9de464ec5b	pval	UUID	split7	9923c9f937904417a49580dd2410fb8a	h3k4me3	h3k4me3	0.99994206	4.992065e-05	4.23113e-09	4.2748308e-08	2.20528e-08	0.99994206	2.4862146e-09	1.9228978e-10	2.7354272e-06	5.0887747e-06	4.433372e-10	1.5797632e-07
e6261c507272a25ab963a8a2bfd26065	IHECRE00004901.1	e1f351c6-e26e-49fe-b263-a224de8af048	pval	UUID	split7	9923c9f937904417a49580dd2410fb8a	h3k4me3	h3k4me3	0.999995	3.119944e-06	2.5026323e-09	1.491674e-08	9.241915e-09	0.999995	1.6817556e-09	4.9681106e-11	9.483692e-07	8.3577953e-07	2.4671934e-10	6.978217e-08
e63fcdec7259ea821320f7b795c50ab4	IHECRE00002292.1	b3b5cdeb-96f4-494a-8263-3aa116e434d9	pval	UUID	split7	9923c9f937904417a49580dd2410fb8a	h3k4me1	h3k4me1	0.9997819	0.00017771678	6.9925267e-07	2.6695e-07	0.9997819	3.3088322e-06	2.2800609e-07	6.604701e-07	8.716198e-06	2.5693422e-05	1.4805896e-07	5.8761356e-07
e64962413a65109965534be66b50ef91	IHECRE00002273.1	06ca9950-c392-4573-af5e-39487e768058	fc	UUID	split7	9923c9f937904417a49580dd2410fb8a	h3k4me1	h3k4me1	0.99995303	2.8312874e-05	3.762407e-07	9.8314814e-08	0.99995303	1.394444e-05	2.577465e-08	5.789326e-07	1.2663905e-07	2.5443703e-06	2.5147023e-07	7.115575e-07
e64ceec1549816ac96a827f1bd62c295	IHECRE00001014.4	1aae4f07-bda4-4ca0-8b3f-a7d89b873f11	Unique_minusRaw	UUID	split7	9923c9f937904417a49580dd2410fb8a	mrna_seq	mrna_seq	0.9978728	0.00033951443	9.8096876e-05	9.4325085e-05	2.970449e-05	0.00055800343	7.618293e-05	4.7728787e-05	0.9978728	0.0007109303	4.318068e-05	0.00012947047
e66f7fbeb7c04e13c9d59fae261a4b91	IHECRE00001486.1	72f7bf42-6ca2-40ec-bfe2-6cb0dd420290	pval	UUID	split7	9923c9f937904417a49580dd2410fb8a	h3k27ac	h3k27ac	0.9991351	0.9991351	4.0262623e-07	0.0002374196	0.00019337343	4.6087513e-05	1.8394235e-07	8.76173e-06	7.038534e-05	0.0002971676	6.84457e-06	4.090347e-06
e68534919a257c7e6653a33619ebf9fc	IHECRE00003839.3	25213a1e-7df7-4a8d-80f2-be28d815d061	raw	UUID	split7	9923c9f937904417a49580dd2410fb8a	h3k4me1	h3k4me1	0.99729747	0.0025099432	6.33193e-06	2.4523276e-06	0.99729747	4.8283717e-05	3.690451e-07	2.4253632e-05	1.2920475e-05	8.029291e-05	1.479718e-06	1.6154721e-05
e68fe4946435f744757f047ee91a46b7	IHECRE00001239.1	25c7b1e3-3ddb-4f96-b9dd-6524fa4bdf1e	raw	UUID	split7	9923c9f937904417a49580dd2410fb8a	h3k4me3	h3k4me3	0.9999969	2.3576326e-06	6.771871e-08	1.8605647e-09	1.3397216e-08	0.9999969	3.975844e-10	5.1650326e-11	4.2445177e-07	1.4541702e-07	4.1341605e-10	2.2644496e-08
e693e0781c8a7e32dcd627cc288eb364	IHECRE00001875.2	af475475-ff11-4442-b436-95ec47e48a1c	fc	UUID	split7	9923c9f937904417a49580dd2410fb8a	h3k4me3	h3k4me3	0.43532023	0.25409445	0.011821285	0.0035528021	0.003287563	0.43532023	0.0077827377	0.2734232	0.001186642	0.00030923908	0.00044557103	0.008776363
e6951263a53ebdea028efa37a7f96bec	IHECRE00004649.5	4c955b75-4b3f-4da4-8fc9-a09da9bbdb34	gembs_neg	UUID	split7	9923c9f937904417a49580dd2410fb8a	wgbs-standard	wgbs-standard	0.87159747	0.00016204405	6.272527e-06	0.0001802992	6.11059e-05	1.5878948e-05	4.5206707e-05	0.0001712212	5.3026022e-05	7.86636e-05	0.12762891	0.87159747
e69539aee6a802353ec23555ee2eacde	IHECRE00000243.3	c65b12e4-a68a-4f3c-aa42-e82ee56c7feb	fc	UUID	split7	9923c9f937904417a49580dd2410fb8a	h3k27me3	h3k27me3	0.9973605	5.9698064e-05	0.9973605	9.021496e-06	1.1499034e-05	0.00032255883	0.0016445498	0.00014311456	2.7069924e-05	8.594656e-06	1.6290919e-07	0.00041313368
e6dabfc57949867217210b23f3b59515	IHECRE00000845.3	9a9666a5-796d-4d0a-b9d2-77149efc7067	raw	UUID	split7	9923c9f937904417a49580dd2410fb8a	h3k27ac	input	0.6094228	0.37382153	0.00055196445	0.00010764918	0.012452265	0.00025928937	1.5825859e-05	0.6094228	3.1606665e-05	0.0003126237	4.4267895e-06	0.0030199762
e70a9608a83f6f9f9ef0b955a78caff8	IHECRE00001289.1	387c8d1d-95f6-4eb3-bfdc-f58380649121	raw	UUID	split7	9923c9f937904417a49580dd2410fb8a	h3k36me3	h3k36me3	0.99962175	2.4994197e-06	8.150705e-10	0.99962175	3.1115792e-09	2.6349332e-08	1.2973294e-09	9.961313e-08	1.6730297e-06	0.00037275467	8.4647746e-07	3.5269608e-07
e770cdb93059f32bef7a2b52c0799d37	IHECRE00000913.1	d045dd79-9a13-4d41-91b6-5a216d432af0	raw	UUID	split7	9923c9f937904417a49580dd2410fb8a	h3k27ac	h3k27ac	0.6561623	0.6561623	0.0002763284	0.00063867564	0.30449715	0.0008238615	2.9221994e-06	0.011402517	6.68584e-05	0.025764896	5.6282435e-05	0.0003081937
e78d4a46df2dccc309af5bd2297b64d7	IHECRE00003694.3	c78458e5-ee0b-451a-90f1-dbb574d13e13	pval	UUID	split7	9923c9f937904417a49580dd2410fb8a	h3k27me3	h3k27me3	0.9997702	1.4176727e-05	0.9997702	1.6514694e-05	2.012037e-05	7.3168325e-05	1.15471385e-05	3.8426406e-06	4.4617154e-05	1.3641337e-05	5.869735e-06	2.6404428e-05
e7907e02ef370a635463215f0648c6c2	IHECRE00001048.6	25ebbb92-e831-4771-8d51-ab7b0b4e02e1	pval	UUID	split7	9923c9f937904417a49580dd2410fb8a	h3k4me3	h3k4me3	0.999998	1.0345719e-06	1.1689368e-09	2.0192227e-08	8.1558416e-10	0.999998	7.752432e-10	2.1644686e-11	8.93648e-07	1.3759617e-07	6.710997e-11	1.8350969e-08
e7b44fa6ca345fe402d8f81438f1616c	IHECRE00002248.1	4c12781a-ec4a-4581-8c17-ce9230afff8c	fc	UUID	split7	9923c9f937904417a49580dd2410fb8a	h3k27ac	h3k27ac	0.9989838	0.9989838	3.86976e-07	3.4061052e-06	0.0005651629	0.00024197908	2.289272e-07	9.694382e-07	7.8681696e-05	0.00011914916	5.8890083e-07	5.5035457e-06
e7b69d19389ab4add0fb28185a2093db	IHECRE00004606.2	9b49aaf7-72bf-4817-8334-370db5ccd844	raw	UUID	split7	9923c9f937904417a49580dd2410fb8a	h3k9me3	h3k9me3	0.99993956	2.0155274e-07	1.1845596e-06	3.1188356e-05	3.0060613e-07	1.1011576e-05	0.99993956	7.225274e-08	2.670531e-06	8.277962e-07	1.2775065e-05	1.6032295e-07
e7dc8784715892fa8ad3dd4d6e3ce32e	IHECRE00000815.1	5fa022a1-ec0f-4e2e-8bd4-b25eecef25d3	Unique_plusRaw	UUID	split7	9923c9f937904417a49580dd2410fb8a	rna_seq	rna_seq	0.99650085	0.00014825985	6.0102184e-06	0.0002285359	7.702347e-06	2.8191216e-05	5.1253237e-06	1.140079e-05	0.003030736	0.99650085	1.41157125e-05	1.9100435e-05
e8017327c618a6d150c4ff21de6978ea	IHECRE00000931.7	8f74af18-bc27-43a8-a749-26a905c33031	pval	UUID	split7	9923c9f937904417a49580dd2410fb8a	h3k4me1	h3k4me1	0.9991047	0.00078153296	3.4620368e-06	5.744919e-07	0.9991047	3.370009e-05	1.9439983e-06	5.93392e-06	4.6087604e-05	1.9392404e-05	1.7271656e-06	8.993205e-07
e81881ef6ab50ce7c85d8a1d5a332bff	IHECRE00000349.2	240f1899-51b5-4c7a-b5ed-454144313117	raw	UUID	split7	9923c9f937904417a49580dd2410fb8a	h3k4me3	h3k4me3	0.9999404	5.6085308e-05	9.04236e-09	1.672108e-08	1.3166303e-07	0.9999404	1.743934e-09	3.111454e-10	2.3947684e-06	8.9284356e-07	7.532092e-10	6.635059e-08
e82debd4ba0c395fda48bcf22eab07da	IHECRE00004603.3	40563a1e-eb2a-4c6e-bd0b-903d353efee9	pval	UUID	split7	9923c9f937904417a49580dd2410fb8a	h3k36me3	h3k36me3	0.9999391	4.6110569e-07	9.1085195e-10	0.9999391	6.2683003e-10	5.7356335e-08	1.2822061e-09	1.2089625e-07	6.9740645e-07	5.859202e-05	2.745943e-07	7.5645374e-07
e86175042d31383f80659b2e73c8a200	IHECRE00002523.1	991606f1-8516-41bc-b161-c829eb08fe30	pval	UUID	split7	9923c9f937904417a49580dd2410fb8a	h3k27ac	h3k27ac	0.9997038	0.9997038	8.184067e-08	4.1791853e-07	8.394774e-06	0.00019379522	6.705707e-08	1.5630294e-08	2.9758285e-05	6.270345e-05	6.132015e-08	8.401265e-07
e862d4bfd6775dac3b1b0e1146e59da6	IHECRE00000248.2	606dcf87-a1e5-4987-b1a6-d323c19f0fba	raw	UUID	split7	9923c9f937904417a49580dd2410fb8a	h3k4me3	h3k4me3	0.99986804	0.00012571474	1.3284022e-08	3.499213e-08	1.5162824e-07	0.99986804	5.16191e-09	8.838132e-10	3.6012189e-06	2.1188248e-06	9.593902e-10	3.0291412e-07
e89f7959f2d06cfe6425d056fb30de18	IHECRE00003320.2	582cf0ef-308e-47a0-8a1c-f213ac496721	fc	UUID	split7	9923c9f937904417a49580dd2410fb8a	h3k27ac	h3k27ac	0.9999808	0.9999808	2.8689582e-08	1.5462832e-07	1.2220051e-05	5.8250725e-06	1.1486174e-08	1.23763595e-08	3.8955275e-07	4.180415e-07	1.0557912e-08	1.2555017e-07
e8a648456a92c3df8d03f96d07b96b1c	IHECRE00000233.3	fb9aae7d-4076-4e4e-92a7-34572e1b705b	pval	UUID	split7	9923c9f937904417a49580dd2410fb8a	h3k9me3	h3k9me3	0.99995685	1.0072118e-07	6.2218356e-07	2.3837008e-05	1.7482573e-07	1.4727295e-05	0.99995685	5.8555685e-09	1.6195582e-06	7.375039e-07	9.839309e-07	2.752216e-07
e8c38008c3032a7d92faa271353d88b2	IHECRE00002232.1	31f7c36b-fee3-4594-8231-348fa9b29b90	fc	UUID	split7	9923c9f937904417a49580dd2410fb8a	h3k4me1	h3k4me1	0.9999862	5.8655023e-06	1.8862772e-07	3.1074002e-08	0.9999862	3.0190367e-06	6.60605e-09	2.1797389e-07	8.096731e-08	4.0664845e-06	1.7950505e-07	1.9616499e-07
e8e8b5a8a31310ff73b7ec5150253473	IHECRE00001014.4	1aae4f07-bda4-4ca0-8b3f-a7d89b873f11	Unique_plusRaw	UUID	split7	9923c9f937904417a49580dd2410fb8a	mrna_seq	mrna_seq	0.9977003	0.0003058234	9.8625154e-05	0.00010901089	5.557912e-05	0.00054474245	4.1493702e-05	3.6835958e-05	0.9977003	0.0008910805	2.6409836e-05	0.00019014212
e961916ab551226bb2e6019cd4572604	IHECRE00000258.2	b65a7511-4616-459d-91c1-ebb07f446c2e	pval	UUID	split7	9923c9f937904417a49580dd2410fb8a	h3k27me3	h3k27me3	0.99998593	6.954273e-09	0.99998593	5.3467343e-08	5.948379e-07	1.1732417e-05	7.707941e-07	7.68193e-08	3.7738076e-07	1.3422614e-07	2.588782e-09	4.0686464e-07
e98a97aedaa79997e6efbc18486c3220	IHECRE00000775.1	1ad53715-8cce-4edc-8f16-9e6eba200f6e	fc	UUID	split7	9923c9f937904417a49580dd2410fb8a	h3k36me3	h3k36me3	0.99922943	6.4391665e-05	8.105119e-09	0.99922943	3.6428054e-07	1.2745198e-06	6.433743e-08	6.370269e-05	7.900594e-06	0.0005189442	1.1071061e-05	0.000102851474
e9cf35c4e82f9f5b32c235f3abb1d57f	IHECRE00003369.2	bfca9d8c-ebf2-4def-a527-16fa8feca0a2	raw	UUID	split7	9923c9f937904417a49580dd2410fb8a	h3k27ac	h3k27ac	0.99994767	0.99994767	4.1147922e-07	4.298988e-06	3.9077815e-05	2.8415823e-06	3.8904793e-07	1.0990049e-06	1.914908e-06	1.6621277e-06	2.6122257e-07	2.904382e-07
ea003d3679c7a6b4f67589cd03870d19	IHECRE00001860.6	fa275562-b715-4d58-9892-a5f42b80cf47	pval	UUID	split7	9923c9f937904417a49580dd2410fb8a	h3k36me3	h3k36me3	0.9998191	5.846156e-06	6.2066547e-09	0.9998191	1.3111424e-08	1.528812e-06	5.8664906e-08	6.5292696e-08	3.0159988e-05	0.00013695861	4.1568956e-06	2.1872984e-06
ea15a9cd9b7acc736ca1209a5cdfa81a	IHECRE00000229.3	85a03a8e-2650-44c0-bf53-1db912cf1fd2	pval	UUID	split7	9923c9f937904417a49580dd2410fb8a	h3k27me3	h3k27me3	0.9998317	1.9544411e-06	0.9998317	6.3073855e-07	3.1298373e-06	3.3616587e-05	3.564071e-05	2.2923756e-05	3.6459937e-06	1.942582e-06	5.928974e-08	6.478698e-05
ea6ee54f30dfdefbdb834b93ed85a7cf	IHECRE00002232.1	31f7c36b-fee3-4594-8231-348fa9b29b90	raw	UUID	split7	9923c9f937904417a49580dd2410fb8a	h3k4me1	h3k4me1	0.99993134	4.9308564e-05	1.25997e-07	6.115935e-08	0.99993134	5.2473606e-06	6.724702e-09	1.4435697e-07	2.2700992e-07	1.3291625e-05	1.411195e-07	1.021191e-07
ea70ddd64d0e0367c79060135dbac406	IHECRE00000982.6	ede8136e-e9df-4dbc-b790-e314d26c7178	raw	UUID	split7	9923c9f937904417a49580dd2410fb8a	h3k4me1	h3k4me1	0.9987925	0.0011796367	3.9445274e-07	1.7679349e-07	0.9987925	1.6588197e-06	2.8820133e-07	1.8528966e-05	1.0108308e-06	4.5301217e-06	1.9003022e-07	1.0344872e-06
ea785956e2e9ccacb749e758936739a8	IHECRE00003676.3	5297888b-bbdb-457e-a4df-2ac89d088d0f	fc	UUID	split7	9923c9f937904417a49580dd2410fb8a	h3k4me3	h3k4me3	0.9958627	0.0033829955	1.0137073e-06	3.2494056e-06	0.0006111377	0.9958627	3.2381467e-07	5.5908686e-08	1.3432713e-05	9.546496e-05	4.1291052e-08	2.9538995e-05
ea89ecbf3d61bb92fdcfc464613d8091	IHECRE00000756.1	2e30d032-4df3-44eb-b173-95f12d9ddedb	fc	UUID	split7	9923c9f937904417a49580dd2410fb8a	h3k4me3	h3k4me3	0.9996039	2.2880883e-07	7.478965e-09	2.7569217e-06	2.1983364e-08	0.9996039	0.0003905535	1.5324222e-12	1.6979072e-06	8.8837777e-07	2.5022132e-08	2.6007688e-08
ea9fc026667c6299aef98b183b9d440d	IHECRE00000004.3	f2ae12dd-4c96-490e-afaa-ca77964f5b1c	fc	UUID	split7	9923c9f937904417a49580dd2410fb8a	h3k36me3	h3k36me3	0.99669325	0.00017499267	7.113e-08	0.99669325	6.518924e-07	1.3567725e-06	1.070982e-07	5.579508e-06	0.00016396139	0.0029170117	3.2781616e-05	1.0329486e-05
ead19373de6e95f51b6c5c0282bb02cc	IHECRE00002247.1	e80d32c2-98cb-41df-b794-843d677d45e9	fc	UUID	split7	9923c9f937904417a49580dd2410fb8a	h3k27ac	h3k27ac	0.99935275	0.99935275	2.3246502e-08	0.00012759212	0.00012204361	1.1504644e-05	3.4892143e-08	6.037651e-07	1.921784e-05	0.00035079892	8.1542146e-07	1.4701858e-05
eada2039d3809c3dd8d439d7ece03511	IHECRE00001014.4	d88042e4-1601-46b6-a41f-552182f8a102	fc	UUID	split7	9923c9f937904417a49580dd2410fb8a	h3k4me1	h3k4me1	0.9980002	0.0014748235	3.3650522e-06	7.2917754e-07	0.9980002	0.00014579581	2.815273e-07	7.71209e-06	3.3304632e-06	6.105215e-05	2.3400857e-07	0.00030254398
eae497bf2af47a1302e2829b9d7092cf	IHECRE00000258.2	3a893de0-9a45-45e7-ba94-edaf192ceceb	raw	UUID	split7	9923c9f937904417a49580dd2410fb8a	h3k9me3	h3k9me3	0.9999738	1.0546331e-07	1.1714425e-06	5.6207846e-06	4.1314541e-07	1.7121862e-05	0.9999738	1.7390205e-08	7.1030775e-07	1.8365994e-07	8.2726103e-07	3.1022452e-08
eb0d7651060df06f0bf18943844ce535	IHECRE00004611.2	02aa7f43-e162-4a95-b404-2b7c6dbc07f8	ctl_raw	UUID	split7	9923c9f937904417a49580dd2410fb8a	input	input	0.95812505	0.013019394	0.0010863658	0.0013155292	0.0021281345	0.0013221437	0.0019715794	0.95812505	0.0002654586	7.6990065e-05	0.00050490315	0.020184442
eb13dc59ec2026c43649763f99492742	IHECRE00002523.1	991606f1-8516-41bc-b161-c829eb08fe30	fc	UUID	split7	9923c9f937904417a49580dd2410fb8a	h3k27ac	h3k27ac	0.999373	0.999373	1.868329e-07	1.5275559e-06	0.00014336026	0.00023739213	1.281142e-07	9.646103e-08	6.166495e-05	0.00017948048	1.6385601e-07	2.8428813e-06
eb1733eebb1bd35ea4d3d98e52a578c7	IHECRE00002606.1	6a054b98-ce61-43b1-8062-056eb173cc3d	raw	UUID	split7	9923c9f937904417a49580dd2410fb8a	h3k27ac	h3k27ac	0.9989936	0.9989936	2.6633419e-08	6.2724546e-05	6.374666e-05	9.831628e-06	1.9184357e-08	3.7799416e-07	1.4347738e-05	0.0008491432	3.7267833e-07	6.046009e-06
eb3d259723655593ec2a48443c08b342	IHECRE00001493.1	c5e442cd-f8ee-4381-beef-109cc63dc9c9	fc	UUID	split7	9923c9f937904417a49580dd2410fb8a	h3k27me3	h3k27me3	0.99990284	4.282765e-09	0.99990284	1.0993859e-07	5.132522e-06	8.729378e-05	1.4008832e-06	1.5946712e-07	1.4583184e-06	2.2571275e-07	8.4058115e-08	1.2946787e-06
eb458fc5811b0bd5c2b80e789d60a1a2	IHECRE00003702.7	41c966bf-d502-41c7-895c-6a897d6a2be1	raw	UUID	split7	9923c9f937904417a49580dd2410fb8a	h3k27ac	h3k27ac	0.9172689	0.9172689	5.6809888e-05	0.0072268397	0.06199235	0.00093812565	4.2657404e-05	0.0044155386	0.00058689946	0.003274527	0.0008712595	0.0033263154
eb5031cfca967bdce0d2a2204be3ff3e	IHECRE00002351.1	de9ee341-bb06-44be-98c3-e38dcf74a36d	Unique_minusRaw	UUID	split7	9923c9f937904417a49580dd2410fb8a	rna_seq	rna_seq	0.99830556	4.657145e-05	3.5915234e-06	0.00042526601	0.00010439447	9.876515e-06	3.4416303e-06	1.2586319e-05	0.0010422184	0.99830556	2.8037244e-05	1.8379262e-05
eb63bed42772a2dfa2581fea8719a7ab	IHECRE00001352.1	647c4691-df20-4e68-a665-c1c6bccc39d1	fc	UUID	split7	9923c9f937904417a49580dd2410fb8a	h3k27ac	h3k27ac	0.99988484	0.99988484	2.8228833e-08	1.0579384e-06	1.1349855e-05	7.459274e-05	1.2187147e-08	2.8765509e-08	1.1273231e-05	1.5980922e-05	2.4142813e-07	6.378442e-07
eb8aeb4d54d70c80a29b085587dff3bc	IHECRE00002492.1	925acd84-9c59-4c3e-850f-45c53a9354a6	pval	UUID	split7	9923c9f937904417a49580dd2410fb8a	h3k27ac	h3k27ac	0.999736	0.999736	5.0119585e-08	3.5758939e-07	2.3596288e-06	0.00018212109	4.627239e-08	9.626402e-09	2.0456953e-05	5.789378e-05	4.7792984e-08	5.8207615e-07
ebd0d5965a8d336d899648b5122f1c5b	IHECRE00000058.3	f8b7abf8-2fb3-444d-a518-92f7228e7520	pval	UUID	split7	9923c9f937904417a49580dd2410fb8a	h3k27ac	h3k27ac	0.87926847	0.87926847	0.012081493	0.005816084	0.0019506447	0.049909692	0.012794073	0.0320032	0.0027569137	0.0023961496	0.00037048353	0.00065291254
ec4e918ee6573d0f2486615efc1b43fb	IHECRE00000648.3	10c1ca4c-1715-4124-ad9c-9c548e072b5d	gembs_neg	UUID	split7	9923c9f937904417a49580dd2410fb8a	wgbs-standard	wgbs-standard	0.9167776	0.0002817587	1.5558418e-05	0.00017648326	0.00022373666	1.8993596e-05	0.00011867615	0.000629143	5.2960582e-05	5.4363547e-05	0.08165058	0.9167776
ece8ec7d9f4004aeb21f052d4c978ac1	IHECRE00001439.1	ba12e33b-69a2-4b87-a644-bb2fedfa76ca	raw	UUID	split7	9923c9f937904417a49580dd2410fb8a	h3k4me1	h3k4me1	0.99930286	0.0005746758	2.1896767e-06	1.406448e-07	0.99930286	6.639745e-06	1.657931e-07	0.00010896827	5.479289e-07	2.9375312e-06	1.2692264e-08	8.215228e-07
ece96d1464f5f2d7ae15bdff8b04dc8f	IHECRE00004682.5	29b3b8c5-89eb-4d37-9606-bc3020831a86	fc	UUID	split7	9923c9f937904417a49580dd2410fb8a	h3k27me3	h3k27me3	0.9999893	6.541364e-08	0.9999893	2.607007e-08	6.047249e-07	3.4677269e-06	5.7616427e-07	1.2523024e-06	3.9701663e-07	4.065733e-08	4.0063104e-09	4.217449e-06
ece99f3d30be3380204b48610730015a	IHECRE00004682.5	29b3b8c5-89eb-4d37-9606-bc3020831a86	pval	UUID	split7	9923c9f937904417a49580dd2410fb8a	h3k27me3	h3k27me3	0.99998033	2.351331e-08	0.99998033	1.8463193e-07	5.8328187e-06	5.8963647e-06	1.1049207e-06	1.1161491e-06	2.5267127e-06	5.696351e-07	3.8755505e-08	2.5490497e-06
ed00f2aa9c0650f0106b783771664785	IHECRE00001319.1	8d6db64e-6504-42ee-aeda-2c475fd60274	pval	UUID	split7	9923c9f937904417a49580dd2410fb8a	h3k27ac	h3k27ac	0.999683	0.999683	1.4195443e-07	6.5775106e-07	8.7215514e-05	0.00017200939	1.14066424e-07	1.8064641e-07	3.8705675e-05	1.4781112e-05	1.7469755e-07	2.8942732e-06
ed0204cc7bbb5e22956bde2c1571b00b	IHECRE00001023.7	5c7093f3-051c-4def-891e-c5eeb93f6e3e	gembs_neg	UUID	split7	9923c9f937904417a49580dd2410fb8a	wgbs-pbat	wgbs-pbat	0.99930763	2.6702524e-05	1.1684725e-06	1.057294e-05	6.6196017e-06	8.881339e-07	1.7034015e-05	1.4000045e-05	6.394107e-06	4.6177815e-06	0.99930763	0.0006042307
ed068b75a0afbf4b7e86e09f7eec5070	IHECRE00003730.1	98ba659f-fc2c-4d00-bac7-1b9894ab72c8	Unique_plusRaw	UUID	split7	9923c9f937904417a49580dd2410fb8a	mrna_seq	mrna_seq	0.9943228	0.0001493602	1.2727802e-05	0.0001630637	5.590972e-06	0.00019864172	5.394062e-06	1.1444763e-05	0.9943228	0.0050423876	8.376114e-06	8.0198835e-05
ed06b8545353d87f9f142203226d8d33	IHECRE00002414.1	44ecc2b7-17ea-48ac-aed0-bb3a638555fb	Unique_plusRaw	UUID	split7	9923c9f937904417a49580dd2410fb8a	rna_seq	rna_seq	0.99798054	0.00013051619	2.0133235e-05	0.00025118864	0.0003206868	2.3243681e-05	2.284647e-05	3.6628036e-05	0.0011278234	0.99798054	5.8822025e-05	2.7529997e-05
ed41572c5852072b94f97f3347b7b32d	IHECRE00000344.2	30aa82d5-0729-40b5-95f6-9091285415e4	raw	UUID	split7	9923c9f937904417a49580dd2410fb8a	h3k4me3	h3k4me3	0.9983346	0.001660858	2.653728e-08	1.9010203e-07	2.854047e-07	0.9983346	1.343439e-08	9.37639e-09	2.2286274e-06	1.3558184e-06	2.3037647e-09	4.255187e-07
ed67f64ce12b77fbc3f4e638f2d134eb	IHECRE00004665.5	c509b7e3-c148-41df-a5bb-fd5fa0fc21f5	fc	UUID	split7	9923c9f937904417a49580dd2410fb8a	h3k27me3	h3k27me3	0.9999944	1.6378138e-08	0.9999944	2.870119e-08	4.9556536e-07	3.0146625e-06	3.995133e-07	1.6420263e-07	3.2702872e-07	5.4558868e-08	2.760381e-09	1.1317195e-06
ed8c60e3f6854d1da5ccd26123b3d1a7	IHECRE00000734.3	307db666-8f21-46d5-b62c-c96a5e2c3247	gembs_neg	UUID	split7	9923c9f937904417a49580dd2410fb8a	wgbs-standard	wgbs-standard	0.9977697	4.1259114e-05	2.1232672e-06	1.5811898e-05	1.0733655e-05	6.411742e-06	6.1031556e-06	1.3825187e-05	1.49650805e-05	5.190684e-06	0.0021139812	0.9977697
ed9d285fb68ec2f6affcd46195e174d3	IHECRE00002533.1	21ce6d9b-94e5-4fb5-8f7a-cca4af46cecd	Unique_minusRaw	UUID	split7	9923c9f937904417a49580dd2410fb8a	rna_seq	rna_seq	0.99824643	8.0650934e-05	3.4598283e-06	5.649895e-05	5.1830552e-06	7.2804956e-05	1.4303131e-06	2.273772e-06	0.0015119226	0.99824643	5.915031e-06	1.3340844e-05
edd3ed7bf9997f6fddaf80e81f02c280	IHECRE00000315.2	77b077b9-b592-40fb-a148-e0b72142ceae	fc	UUID	split7	9923c9f937904417a49580dd2410fb8a	h3k9me3	h3k9me3	0.9999739	1.5304595e-08	1.4666163e-06	9.2845785e-06	2.7813972e-08	1.4041239e-05	0.9999739	2.204635e-08	3.3123487e-07	1.1380966e-07	5.2936934e-07	2.9317363e-07
edd414f71894fa982477e1176454b308	IHECRE00001990.1	66fe7e60-cc70-422a-8d7c-594c9a55eec8	raw	UUID	split7	9923c9f937904417a49580dd2410fb8a	h3k36me3	h3k36me3	0.9997956	4.533104e-05	2.5542344e-09	0.9997956	8.667857e-08	8.466893e-07	2.183533e-08	1.2946146e-05	4.706515e-06	0.000115793744	4.698618e-06	1.996403e-05
ede927492e72b34e5853403ed8bb976e	IHECRE00003152.2	4a8b4052-6fef-4ca9-8234-c7b22976362a	raw	UUID	split7	9923c9f937904417a49580dd2410fb8a	h3k27ac	h3k27ac	0.9999051	0.9999051	8.05647e-08	1.6643108e-06	8.022381e-05	3.1265615e-06	8.19465e-08	1.9006862e-06	3.0240565e-06	4.2980428e-06	3.2253033e-07	2.77738e-07
ee07eb354f2f49458d87a2f29f829ce5	IHECRE00002046.1	acc063bb-21f9-4e63-8381-813e2a254d50	Unique_minusRaw	UUID	split7	9923c9f937904417a49580dd2410fb8a	rna_seq	rna_seq	0.99429435	0.00025013462	7.4115333e-06	0.00011414739	8.696584e-06	6.125248e-05	3.404826e-06	4.957802e-06	0.005222133	0.99429435	1.1431433e-05	2.2095646e-05
ee21f4e0e95f9f9a157f1d00934418a1	IHECRE00002304.1	88ed6442-b57e-4069-b5e2-e92843261f17	Unique_plusRaw	UUID	split7	9923c9f937904417a49580dd2410fb8a	rna_seq	rna_seq	0.99857104	7.039338e-05	3.3931321e-06	0.00027219328	0.00018148105	6.700013e-06	4.9451633e-06	1.7638537e-05	0.0008191323	0.99857104	3.945105e-05	1.3576957e-05
ee3eae87878c6def153415bc052fcbbc	IHECRE00004670.5	e4950632-bd23-4ef8-88a4-f0928b029426	pval	UUID	split7	9923c9f937904417a49580dd2410fb8a	h3k36me3	h3k36me3	0.9996282	3.8914735e-05	1.15706555e-08	0.9996282	3.2262247e-07	5.3989123e-07	5.928785e-08	8.288306e-07	9.4914496e-05	0.00021646933	1.730202e-05	2.5030783e-06
ee6c3af66ebff8c76dbf62c34cf3a205	IHECRE00001436.1	ade0acbe-3193-4e7b-8aa1-a574db8aee19	fc	UUID	split7	9923c9f937904417a49580dd2410fb8a	h3k27ac	h3k27ac	0.99993384	0.99993384	1.33405305e-08	2.427555e-07	1.0776151e-06	5.0440765e-05	5.396151e-09	1.2880707e-08	4.0741634e-06	9.393952e-06	1.7242408e-08	9.374374e-07
ee940348aed5c74fb1bf3d5ae110d77b	IHECRE00001416.1	68ff7eab-057b-4b50-86b3-d556e1cc6520	raw	UUID	split7	9923c9f937904417a49580dd2410fb8a	h3k27ac	h3k27ac	0.999556	0.999556	2.0160496e-07	8.86281e-06	0.0001107045	0.00010171176	7.3906776e-08	1.8871208e-07	2.8744247e-05	0.00019098529	8.964781e-07	1.4512901e-06
eeac21dc61f90316cc7e8df2522c2f65	IHECRE00001301.1	f67fbf42-0c6f-47e8-9e51-ccaec3ad2608	pval	UUID	split7	9923c9f937904417a49580dd2410fb8a	h3k4me3	h3k4me3	0.9998129	0.00017858298	4.6282986e-09	8.4468724e-08	6.277443e-09	0.9998129	4.6881907e-09	1.2018421e-10	3.616166e-06	4.689468e-06	1.3236671e-09	2.3398063e-07
eeb58937c34aca03677850db8453b4f1	IHECRE00003841.3	b2f84a31-1c30-41d8-976c-6ed65f03dd88	Unique_minusRaw	UUID	split7	9923c9f937904417a49580dd2410fb8a	mrna_seq	mrna_seq	0.9918887	0.0007043945	3.0128358e-05	0.000487703	1.6526543e-05	0.00046099993	2.5003717e-05	2.1357748e-05	0.9918887	0.0060593225	3.2211214e-05	0.00027364548
eebaee6e2f7038521dd9b1222ca11e2a	IHECRE00002685.1	d141c4db-b49d-4edc-a3cc-81de96fab4ce	Unique_plusRaw	UUID	split7	9923c9f937904417a49580dd2410fb8a	rna_seq	rna_seq	0.9993544	3.9114602e-05	1.9062563e-06	2.9847488e-05	3.7694845e-06	4.802583e-05	1.2978852e-06	1.4185913e-06	0.0005120381	0.9993544	4.0103e-06	4.141983e-06
eec078cc324c7066416462e9853ae8b2	IHECRE00002451.1	f6778ed5-8513-4071-97b1-3b6da478c8cf	pval	UUID	split7	9923c9f937904417a49580dd2410fb8a	h3k27ac	h3k27ac	0.9999516	0.9999516	5.322769e-09	1.2615766e-07	8.569681e-08	1.9828147e-05	4.23046e-09	1.2352314e-09	3.3009114e-06	2.4839943e-05	9.150063e-09	2.7954596e-07
ef3737f595f0234c78f809607fbf0232	IHECRE00002061.1	009d9552-d6e3-46c0-ac34-eb2096fd67e7	ctl_raw	UUID	split7	9923c9f937904417a49580dd2410fb8a	input	input	0.9638026	0.013284412	0.0015371505	0.0061470713	0.0018002879	0.0071046655	0.0051244358	0.9638026	0.00011331572	0.0001097746	1.7158161e-05	0.0009591541
ef72e3e9c1676700ec559080cf9fdac8	IHECRE00004683.6	2ec466f0-865b-4590-9524-4096b1b4c833	raw	UUID	split7	9923c9f937904417a49580dd2410fb8a	h3k4me3	h3k4me3	0.9999546	4.371428e-05	1.6520834e-08	6.625365e-08	1.4704315e-07	0.9999546	7.736368e-09	2.4119915e-09	8.331443e-07	2.927723e-07	3.3016847e-09	3.2629484e-07
efb8922549159ebeb1b53762d713ef47	IHECRE00001544.1	234b2d2d-8a0b-4240-b437-40e5625f9ab3	ctl_raw	UUID	split7	9923c9f937904417a49580dd2410fb8a	input	input	0.9790811	0.0077598114	0.0032959024	0.0029514653	0.0021744308	0.0025109965	0.001557437	0.9790811	0.0001088819	0.00018550726	3.4021537e-05	0.0003404481
efceb64447d31d05574216d83a980ad1	IHECRE00004655.5	a03293d2-6113-4ca9-b53e-d6298f97afbf	fc	UUID	split7	9923c9f937904417a49580dd2410fb8a	h3k4me3	h3k4me3	0.9996476	0.00024269355	6.410713e-06	1.20341265e-05	1.8958699e-05	0.9996476	3.209374e-06	6.8267553e-07	1.1713715e-05	3.6849137e-06	5.526082e-07	5.2466043e-05
efd655e1bcce7a89582a43d3ad907b7e	IHECRE00001234.5	14b492d4-c6bc-4de9-9d1e-b66fe87b0774	fc	UUID	split7	9923c9f937904417a49580dd2410fb8a	h3k27ac	h3k27ac	0.99711883	0.99711883	7.308526e-06	1.830454e-06	0.0014660199	0.00044070548	1.7789247e-06	4.2617878e-05	4.4963464e-05	8.76086e-06	2.1285337e-06	0.0008651142
efe989fb41d6706700e04cfd8150bbf9	IHECRE00000664.3	dca5f5fa-c53c-48b8-8470-c9470791afad	Unique_plusRaw	UUID	split7	9923c9f937904417a49580dd2410fb8a	rna_seq	rna_seq	0.9768887	0.0002866956	1.2015907e-05	0.0037128546	9.1467655e-06	0.00084442704	2.3694876e-05	1.1112409e-05	0.017783009	0.9768887	2.5470614e-05	0.00040290356
efebf7962b3dd7159b0ec8fc4921abc2	IHECRE00002185.1	f1d6cbcb-701f-45b4-8598-831847f98703	Unique_minusRaw	UUID	split7	9923c9f937904417a49580dd2410fb8a	rna_seq	rna_seq	0.9976501	0.0001284824	3.8539665e-06	7.6414166e-05	4.9161954e-06	0.000111523375	1.5544724e-06	2.040961e-06	0.0019994318	0.9976501	5.600321e-06	1.6249855e-05
f05c030c20af1bc8364fcd78af9af406	IHECRE00004707.5	6ff94679-3082-4661-8444-a25c4ff43ac4	fc	UUID	split7	9923c9f937904417a49580dd2410fb8a	h3k36me3	h3k36me3	0.9991928	0.00034616984	2.6236393e-08	0.9991928	7.2246794e-06	5.1400557e-06	6.676866e-07	5.601265e-05	2.518647e-05	0.0001244976	0.00021565586	2.6643294e-05
f08a507faa6cda17c4f0506f0ccdbcc7	IHECRE00003715.2	59d957d1-1698-4164-ba42-8458fa8d6784	pval	UUID	split7	9923c9f937904417a49580dd2410fb8a	h3k4me3	h3k4me3	0.99966276	0.0003219963	1.501742e-08	3.4316474e-07	1.2373457e-07	0.99966276	5.4903996e-08	1.4338464e-09	1.1080119e-05	2.671827e-06	1.4978143e-08	9.867158e-07
f0db4f726404f4cc10e7e96a61189608	IHECRE00004645.5	04cd7b3e-91c9-4dc8-ae00-66fe946d8891	raw	UUID	split7	9923c9f937904417a49580dd2410fb8a	h3k4me3	h3k4me3	0.9999893	6.9547978e-06	3.898805e-09	3.0042486e-08	2.8167706e-09	0.9999893	9.871759e-10	1.0545995e-10	3.0442864e-06	6.49816e-07	2.633095e-10	4.2754237e-08
f0e90f7457139fc1442d05af16da98e5	IHECRE00003378.2	560a1b6d-4945-494c-a676-f3b55cb96777	pval	UUID	split7	9923c9f937904417a49580dd2410fb8a	h3k27ac	h3k27ac	0.9999596	0.9999596	9.366045e-07	2.0601008e-06	1.6963058e-05	8.347165e-06	5.017013e-07	2.1389353e-07	7.606648e-06	2.816753e-06	3.529627e-07	5.915569e-07
f0f83dc875c69019a71d4df8bfc9f43f	IHECRE00000191.3	dc479d4e-aa39-4462-9c22-f7021b7e0c08	fc	UUID	split7	9923c9f937904417a49580dd2410fb8a	h3k4me3	h3k4me3	0.9959799	0.0038935603	4.566549e-06	7.514892e-06	8.7146225e-05	0.9959799	1.9611693e-06	4.05187e-06	9.795959e-06	2.7551148e-06	6.265438e-08	8.5337715e-06
f11fe0dcd8f97d61348de00a5e7bf434	IHECRE00004701.5	30eb835c-a8e6-4c1a-8804-63275ea3d374	pval	UUID	split7	9923c9f937904417a49580dd2410fb8a	h3k4me1	h3k4me1	0.9999254	6.518873e-05	7.266107e-08	3.855895e-08	0.9999254	9.4065336e-07	4.339204e-08	6.646587e-08	7.15896e-07	7.3830724e-06	6.1803235e-08	5.475672e-08
f14611331d6760fe39b320eb7cd50d6e	IHECRE00002235.1	3163194c-9438-472a-8ae8-38105bf51508	raw	UUID	split7	9923c9f937904417a49580dd2410fb8a	h3k4me1	h3k4me1	0.9990514	0.0008862228	8.959896e-07	4.5639723e-07	0.9990514	9.293378e-06	8.248786e-08	4.977025e-06	9.994329e-06	3.4520624e-05	1.430692e-07	1.9238162e-06
f147f8f6762320c8b194b42d07686796	IHECRE00002655.1	f2e181c5-10b1-40b9-99c7-7ddba6aa6a2f	pval	UUID	split7	9923c9f937904417a49580dd2410fb8a	h3k27ac	h3k27ac	0.99999213	0.99999213	1.6323111e-09	9.234634e-08	3.3103422e-08	4.3945174e-06	5.687315e-09	7.7885054e-10	4.8271073e-07	2.7435065e-06	5.864194e-08	7.294517e-08
f1936b5bf780b0c98ae947b6f9dd7d7b	IHECRE00003702.7	41c966bf-d502-41c7-895c-6a897d6a2be1	pval	UUID	split7	9923c9f937904417a49580dd2410fb8a	h3k27ac	h3k27ac	0.9978637	0.9978637	2.451956e-06	0.00013628983	0.00083406275	0.00011636128	2.2445486e-06	1.9726576e-06	0.0001908222	0.00063846976	4.2043706e-05	0.00017151156
f19a7d66f63ff79fb5a9df4d515c9dd9	IHECRE00004728.1	601aea01-8899-49cd-88e2-4fd9da9ac743	Unique_plusRaw	UUID	split7	9923c9f937904417a49580dd2410fb8a	mrna_seq	mrna_seq	0.99854785	0.00012474386	1.204819e-05	7.493083e-05	5.5156006e-06	8.4446336e-05	8.3811665e-06	9.6704e-06	0.99854785	0.0010857389	1.1794881e-05	3.482694e-05
f1ac71f2b03a3031d855cf10a120efd1	IHECRE00002543.1	8b8c70e1-54af-4db1-8bd0-8518b415f436	pval	UUID	split7	9923c9f937904417a49580dd2410fb8a	h3k27ac	h3k27ac	0.99977916	0.99977916	6.635647e-08	4.161967e-07	4.684362e-06	0.0001238879	6.178771e-08	1.2668219e-08	2.8812477e-05	6.203769e-05	7.143602e-08	7.788002e-07
f1b83b0ef5ec522a73fee9ed684f6d90	IHECRE00002654.1	8538c2f4-4150-4983-9150-4c30e1d7c106	fc	UUID	split7	9923c9f937904417a49580dd2410fb8a	h3k27ac	h3k27ac	0.99509937	0.99509937	3.986262e-06	1.6353948e-05	0.0038125778	0.0008965033	2.3045547e-07	6.1877895e-06	1.7256418e-05	7.1166265e-05	1.927804e-05	5.724203e-05
f1b9f48d916201295acddcf425670117	IHECRE00000992.7	455df784-1bb9-4cc0-95a0-4a32fe765d2d	ctl_raw	UUID	split7	9923c9f937904417a49580dd2410fb8a	input	input	0.9577884	0.029367832	0.005049328	0.00032297667	0.0048973328	0.0009238496	0.0007433602	0.9577884	5.625791e-05	3.362089e-05	5.608721e-06	0.00081141334
f210b8fe18840128b795ab7f7463cd74	IHECRE00001297.1	04adc8df-0e8e-4d88-9f11-b074affcef89	raw	UUID	split7	9923c9f937904417a49580dd2410fb8a	h3k9me3	h3k9me3	0.9999728	4.2488683e-08	9.899493e-06	2.9332475e-06	1.7785558e-07	1.0762772e-05	0.9999728	1.0004533e-08	6.5782314e-07	1.7945268e-07	2.4385101e-06	6.470167e-08
f22d8d7594c6f9899c6215ad4a3aff24	IHECRE00003127.2	02504a42-09ab-46c1-8543-fe607a6c130e	fc	UUID	split7	9923c9f937904417a49580dd2410fb8a	h3k27ac	h3k27ac	0.9999473	0.9999473	4.4947828e-07	8.0211726e-07	4.3003274e-06	4.019108e-05	1.6979291e-07	4.3567894e-08	4.7651884e-06	7.699657e-07	6.256975e-08	1.3005155e-06
f29c47c67034a81f2ccf3e34ace0e722	IHECRE00001503.1	ea7c05e3-6566-4ab5-bdc2-3baab0f6c638	fc	UUID	split7	9923c9f937904417a49580dd2410fb8a	h3k4me1	h3k4me1	0.9997273	0.00025506734	5.585837e-07	9.1675965e-08	0.9997273	3.7464304e-06	5.6759625e-08	3.5566281e-06	4.5898723e-06	2.951829e-06	1.0553167e-07	1.9530614e-06
f29fa7ef18b57e4da545fbb4e9148e35	IHECRE00000991.6	e22cc9f8-a9bd-4061-bf27-99c04e4f5062	fc	UUID	split7	9923c9f937904417a49580dd2410fb8a	h3k27ac	h3k27ac	0.9975586	0.9975586	3.1215413e-07	8.197233e-06	0.0023081726	5.4405402e-05	1.7824364e-07	4.639093e-06	1.5848178e-05	4.680941e-05	5.8807694e-07	2.147157e-06
f2b03d5ff2fc5d6be06acbfcdde1f66f	IHECRE00000034.3	6ab91028-2769-4fb9-94bb-137da86c2735	gembs_neg	UUID	split7	9923c9f937904417a49580dd2410fb8a	wgbs-standard	wgbs-standard	0.96819735	0.00014829947	1.8612358e-05	5.5605997e-05	4.6589084e-05	1.8560564e-05	7.3089286e-05	0.00013127986	6.3302265e-05	3.7003694e-05	0.031210393	0.96819735
f2d0b663750d8b33cde489ea6fdb72e5	IHECRE00000297.2	8b4bfdaf-6ab3-4b50-a666-38f93813e2e5	raw	UUID	split7	9923c9f937904417a49580dd2410fb8a	h3k27ac	h3k27ac	0.9990964	0.9990964	2.8229005e-07	6.2087884e-06	0.00064506783	2.9524865e-05	7.231888e-08	2.5339455e-07	2.5194635e-05	0.00019438266	1.1600356e-06	1.3969261e-06
f2e7986f64983f627a142ade0a0d021b	IHECRE00004700.5	1733d283-2389-43da-aadb-f094ad018fc9	raw	UUID	split7	9923c9f937904417a49580dd2410fb8a	h3k4me1	h3k4me1	0.9992649	0.00054321473	5.7621656e-07	3.4411419e-06	0.9992649	1.0655246e-05	2.1002022e-06	9.0821624e-05	8.13741e-07	8.142837e-05	5.260951e-07	1.5700577e-06
f2ec700691d2c41376fce7fdd76e9247	IHECRE00002160.1	9a777e0f-01c5-4f54-9bbc-5f0548a85d72	raw	UUID	split7	9923c9f937904417a49580dd2410fb8a	h3k27ac	h3k27ac	0.9999703	0.9999703	5.9686345e-09	1.993064e-06	3.8295757e-06	4.679136e-06	6.371126e-09	9.936698e-08	9.843646e-07	1.7724744e-05	2.0898169e-08	3.7763948e-07
f33733d5e5fa8097dfa5060002826dee	IHECRE00001496.1	005d8412-a793-43ba-a57f-d1930caff9ef	raw	UUID	split7	9923c9f937904417a49580dd2410fb8a	h3k36me3	h3k36me3	0.99996686	3.317809e-06	8.349677e-10	0.99996686	7.6299805e-10	8.4818204e-08	1.963478e-09	4.814827e-08	4.539905e-06	2.4374716e-05	3.9862468e-07	3.6409006e-07
f3465b66b82af83e44eb9fe9b7cd6baf	IHECRE00000188.3	79b461fe-b972-49c7-a613-f44ea6f3ebc3	raw	UUID	split7	9923c9f937904417a49580dd2410fb8a	h3k4me1	h3k4me1	0.9995259	0.00046114362	6.1054e-07	7.904852e-08	0.9995259	6.854951e-06	7.139832e-08	1.317581e-06	1.2656776e-06	2.1297749e-06	3.0438756e-07	2.0387066e-07
f34c6737b6aad92e21d80bdd3cbb2d34	IHECRE00000930.6	b4845544-4d04-47bb-93f9-ac770e7f8033	pval	UUID	split7	9923c9f937904417a49580dd2410fb8a	h3k4me3	h3k4me3	0.9998697	0.00012008187	4.7837747e-09	5.050527e-08	3.843138e-09	0.9998697	1.6021865e-09	1.409535e-10	8.534482e-06	1.4983576e-06	5.9063476e-10	6.26093e-08
f34c7a9a8e71077bd71879503c80dbdf	IHECRE00001439.1	5ddc2510-24cc-4302-85e4-068014af2f4b	gembs_pos	UUID	split7	9923c9f937904417a49580dd2410fb8a	wgbs-standard	wgbs-standard	0.9447743	0.00010863225	1.2831582e-05	5.505624e-05	3.2287404e-05	1.1546591e-05	5.8599016e-05	9.713533e-05	4.2414773e-05	2.7441163e-05	0.054779686	0.9447743
f3b78d6e096c05c059afb974187d240d	IHECRE00001936.1	c56a86f7-91a0-4989-a8ca-04a3ac0b0bbe	Unique_minusRaw	UUID	split7	9923c9f937904417a49580dd2410fb8a	mrna_seq	mrna_seq	0.90969455	0.0012590681	0.00011880027	0.0003365223	9.809341e-05	0.000948442	8.981466e-05	0.00010334056	0.90969455	0.086818434	7.335298e-05	0.00045961275
f40234cf288a95ed8949131fb969372d	IHECRE00001477.1	af47a913-f89f-4ceb-8e75-d3de79853328	raw	UUID	split7	9923c9f937904417a49580dd2410fb8a	h3k36me3	h3k36me3	0.9999684	2.2864192e-06	8.57307e-10	0.9999684	6.2815786e-10	6.038822e-08	2.1616877e-09	3.5640107e-07	9.3733837e-07	2.7253505e-05	2.420909e-07	3.0958108e-07
f405f2274a8427d143d2766beea363e5	IHECRE00000343.2	b68d835c-6f29-47d9-bc6d-a2a56a000741	fc	UUID	split7	9923c9f937904417a49580dd2410fb8a	h3k4me1	h3k4me1	0.99980026	0.00016395618	3.1170584e-06	5.5042207e-08	0.99980026	1.5963487e-05	3.4001516e-08	8.521869e-06	2.2716001e-06	2.6105968e-06	1.6749631e-08	3.1334303e-06
f421105ec5d93dcb6d8c49a5d20778b6	IHECRE00001891.6	89df7901-62b0-45af-9204-076797d91c40	raw	UUID	split7	9923c9f937904417a49580dd2410fb8a	h3k4me1	h3k4me1	0.997945	0.0017330424	1.4431259e-06	1.8948649e-06	0.997945	1.4067735e-06	1.7537727e-06	0.00029248383	6.7882315e-06	1.2281014e-05	2.7330561e-06	1.0503521e-06
f42e36bd3f47a231bf051a5bac8ea07b	IHECRE00003406.1	e39a525e-5255-451c-a430-bd9756cdb092	pval	UUID	split7	9923c9f937904417a49580dd2410fb8a	h3k4me3	h3k4me3	0.9999627	3.1317988e-05	1.3756396e-08	1.1307132e-07	2.9007026e-09	0.9999627	1.0301984e-08	1.2849559e-10	5.2271366e-06	3.7036318e-07	5.514988e-10	2.5263535e-07
f435b07b7855bf1fe01cacde9905f978	IHECRE00003238.2	25d29912-a8e5-42c8-bc7c-8eaf1dd1e272	raw	UUID	split7	9923c9f937904417a49580dd2410fb8a	h3k27ac	h3k27ac	0.9999465	0.9999465	7.6080205e-08	1.3873668e-06	3.7254926e-05	6.8673644e-06	8.5809724e-08	4.6689613e-07	3.3373974e-06	3.4619845e-06	1.6185463e-07	3.1824584e-07
f4471f37af97a84d4c3b1a6252be419b	IHECRE00001896.1	e1ab9d7b-a5cc-4558-ba98-34750074c48d	raw	UUID	split7	9923c9f937904417a49580dd2410fb8a	h3k4me1	h3k4me1	0.99896693	0.000762813	4.8302527e-06	3.022889e-07	0.99896693	1.608238e-05	3.312109e-06	0.00018936496	5.3503154e-06	4.605753e-05	2.787129e-06	2.1300277e-06
f46bf518d9ab639ddb5b40200d0c8a73	IHECRE00000961.6	942f1369-6cc9-4981-b344-17e2243cac70	gembs_neg	UUID	split7	9923c9f937904417a49580dd2410fb8a	wgbs-standard	wgbs-standard	0.9549217	0.00041992596	1.3633475e-05	0.00017110576	8.17362e-05	1.5432523e-05	5.9855567e-05	0.00017677578	6.6842964e-05	5.221104e-05	0.044020794	0.9549217
f48965d0d1230bab8b0dc3edab7275db	IHECRE00000155.3	856b1d64-01ad-4d8f-893b-b027b47318ee	pval	UUID	split7	9923c9f937904417a49580dd2410fb8a	h3k4me1	h3k4me1	0.9996426	0.00033731983	1.4372765e-06	7.612167e-08	0.9996426	4.1633502e-06	1.6100502e-07	3.2041194e-06	5.011816e-06	4.561348e-06	3.451887e-08	1.4736595e-06
f489b7a5b0163446505d6bc2149400de	IHECRE00001885.6	32d13b40-ef03-40dd-b2c9-f273cfb288ed	pval	UUID	split7	9923c9f937904417a49580dd2410fb8a	h3k27me3	h3k27me3	0.9999497	4.4037108e-08	0.9999497	2.1814998e-07	7.160012e-06	1.842613e-05	7.430774e-07	9.095493e-06	2.6007012e-06	8.2305473e-07	2.1503686e-08	1.1255485e-05
f4a401690c9ea9b2101ea00ad7ef9d66	IHECRE00000910.1	bd790ae9-a1c4-43d8-bec4-60298a868a02	Unique_minusRaw	UUID	split7	9923c9f937904417a49580dd2410fb8a	rna_seq	rna_seq	0.99380094	0.00023677989	1.4810604e-05	5.1025076e-05	1.1050141e-05	6.445383e-05	7.2098696e-06	8.916077e-06	0.005763742	0.99380094	5.934949e-06	3.5184523e-05
f4a89dda191caa85ff5531072a681189	IHECRE00000996.7	4b2af0cd-5ee0-4d71-9172-269294350917	fc	UUID	split7	9923c9f937904417a49580dd2410fb8a	h3k4me1	h3k4me1	0.99988127	9.1325266e-05	9.575375e-06	2.0714795e-08	0.99988127	2.3883938e-06	9.673344e-08	5.392357e-06	6.674385e-07	1.2252283e-06	5.0417885e-08	7.905989e-06
f4aeb112b8b344d59c5e472d12232d6d	IHECRE00003722.1	cb9d0341-d056-4376-9759-a471a419cdfe	gembs_pos	UUID	split7	9923c9f937904417a49580dd2410fb8a	wgbs-pbat	wgbs-pbat	0.98458683	5.5729506e-05	6.50113e-06	3.0192767e-05	1.950991e-05	5.7521283e-06	3.650351e-05	5.5632438e-05	2.8364453e-05	1.50205515e-05	0.98458683	0.015159966
f50e8627c55042406337c5f3c1d8a376	IHECRE00001542.1	2d73dc7f-6e0f-4806-8559-74584cb513db	fc	UUID	split7	9923c9f937904417a49580dd2410fb8a	h3k4me1	h3k4me1	0.9984571	0.00037867256	7.747903e-06	8.068657e-07	0.9984571	4.4726953e-06	2.6980314e-07	0.0010482117	5.517756e-06	4.863773e-06	6.194882e-08	9.224728e-05
f52f992e544c4aa23a3122405f864e26	IHECRE00002372.1	6885d894-c534-48ca-9bfb-45be5e348ef8	Unique_plusRaw	UUID	split7	9923c9f937904417a49580dd2410fb8a	rna_seq	rna_seq	0.9995431	3.765602e-05	2.0684972e-06	3.4368302e-05	2.4550031e-06	3.381418e-05	1.1596161e-06	1.4662457e-06	0.0003365482	0.9995431	3.35611e-06	3.984389e-06
f55db4de2b09772ef7f27a407d1b13a3	IHECRE00002687.1	81ba3c45-5bd2-4bd2-a822-086cfe6dc6b6	Unique_minusRaw	UUID	split7	9923c9f937904417a49580dd2410fb8a	rna_seq	rna_seq	0.9987801	6.699694e-05	3.935117e-06	3.8207865e-05	6.5680833e-06	7.583231e-05	1.6956958e-06	2.6015439e-06	0.001006301	0.9987801	6.71665e-06	1.1085633e-05
f5614a7101d0c2d51e964e9f4de276c3	IHECRE00002225.1	3b888fac-c8b1-484f-9a2f-911650c1059f	raw	UUID	split7	9923c9f937904417a49580dd2410fb8a	h3k4me1	h3k4me1	0.9994042	0.0005483631	3.0180237e-07	2.4748877e-07	0.9994042	1.6095404e-05	1.705825e-08	3.4539104e-07	1.1862049e-06	2.833287e-05	5.4963687e-07	3.325273e-07
f5674ae6ff06f49af86cfdf2471af9ca	IHECRE00003318.2	ba4a8479-0b19-4355-a818-a4a716f0f7f4	pval	UUID	split7	9923c9f937904417a49580dd2410fb8a	h3k27ac	h3k27ac	0.9999316	0.9999316	2.696548e-07	1.0610565e-06	1.5629614e-05	1.689832e-05	3.505005e-07	2.1590434e-07	2.453882e-05	8.81937e-06	4.834619e-07	1.537505e-07
f5756422c705df34647cd5ccbea77e78	IHECRE00000848.3	1e871481-5425-4b66-9604-9ba62448eaf0	gembs_pos	UUID	split7	9923c9f937904417a49580dd2410fb8a	wgbs-standard	wgbs-standard	0.9487021	0.00020508072	1.3775068e-05	0.0001123635	0.00016036876	1.5102254e-05	8.2271596e-05	0.00043809213	4.187129e-05	4.1259973e-05	0.05018765	0.9487021
f57895d5f8e0c7c2922bd0b2abde4c63	IHECRE00001921.1	e0431336-7ca3-491c-a874-4a2ee7005698	pval	UUID	split7	9923c9f937904417a49580dd2410fb8a	h3k4me3	h3k4me3	0.99998033	1.49468615e-05	1.1239347e-08	1.867279e-08	1.8400475e-07	0.99998033	2.1124957e-09	3.4535438e-10	2.123183e-06	2.2868194e-06	6.958436e-10	8.325229e-08
f5ce4792740805f217fefaa96d5f225b	IHECRE00002681.1	097089dd-ced5-42ef-8e3f-eebc12c54eaf	pval	UUID	split7	9923c9f937904417a49580dd2410fb8a	h3k27ac	h3k27ac	0.9999895	0.9999895	3.7852654e-09	2.9566463e-08	4.4100478e-08	3.2812568e-06	3.0608673e-09	8.1658746e-10	9.2687685e-07	6.1275646e-06	4.9750484e-09	7.90113e-08
f5e2999302bf02326207a544c94b0513	IHECRE00004635.6	ac3d233b-983d-44f1-b32e-ea45048d4db5	fc	UUID	split7	9923c9f937904417a49580dd2410fb8a	h3k27me3	h3k27me3	0.9999707	1.1372272e-07	0.9999707	1.2823728e-07	9.204511e-07	1.7459108e-05	2.2423453e-07	4.2785423e-06	3.8438893e-07	1.1380853e-07	1.4355936e-09	5.708889e-06
f6315063f0fcd73943722808f2a5da1b	IHECRE00000324.2	f15bbc60-bdd9-41bc-9ee0-dd9aa0424d13	fc	UUID	split7	9923c9f937904417a49580dd2410fb8a	h3k36me3	h3k36me3	0.99988484	2.3941536e-06	1.2037898e-09	0.99988484	8.576218e-09	6.275432e-08	8.445543e-09	2.10918e-07	4.092324e-06	9.964873e-05	6.5972317e-06	2.1248238e-06
f66db26c789ba14c95a6b71a9c4d02d7	IHECRE00004876.1	76f5447d-2a90-47ca-81e6-90ed7fecaceb	Unique_minusRaw	UUID	split7	9923c9f937904417a49580dd2410fb8a	mrna_seq	mrna_seq	0.9989108	7.075229e-05	6.493093e-06	6.0559556e-05	1.1154249e-05	4.5496334e-05	7.473248e-06	8.137075e-06	0.9989108	0.00083276903	1.9720355e-05	2.6691056e-05
f674c9cc418699605bc805369ddefdf3	IHECRE00002609.1	5033a0dd-4f58-43b8-971f-43ba40092e12	Unique_minusRaw	UUID	split7	9923c9f937904417a49580dd2410fb8a	rna_seq	rna_seq	0.9985771	0.00010675574	1.2211222e-05	0.00017579137	0.00011670651	2.2504384e-05	6.6126877e-06	1.3764016e-05	0.0009289157	0.9985771	2.0220048e-05	1.9422096e-05
f6a5d3cfca4002eac5febc01759579dc	IHECRE00000174.3	916f86f3-bba4-4f2a-8dee-7255de7413cf	raw	UUID	split7	9923c9f937904417a49580dd2410fb8a	h3k9me3	h3k9me3	0.9999727	8.0749075e-08	5.441453e-06	2.8054526e-06	2.7447732e-07	1.6284299e-05	0.9999727	5.0376833e-08	9.3197906e-07	1.408552e-07	1.2727338e-06	3.9021867e-08
f6ba3017f17e0b2e659672246cd7efd3	IHECRE00000087.3	e818499b-1a1a-4e19-858a-1f43e7775d78	pval	UUID	split7	9923c9f937904417a49580dd2410fb8a	h3k4me1	h3k4me1	0.9981007	0.0018099683	5.099109e-06	7.142095e-07	0.9981007	2.4582934e-05	1.0746778e-06	2.0587484e-05	1.8999877e-05	9.823739e-06	2.0420969e-06	6.3851116e-06
f6ea339424b039bbb43ea72ce6ed3c7a	IHECRE00003675.3	c89e7674-ad0a-4af9-b8e6-347f54ee25d4	pval	UUID	split7	9923c9f937904417a49580dd2410fb8a	h3k27me3	h3k27me3	0.996333	7.2047194e-05	0.996333	0.00026210176	0.00025699424	0.0009261535	0.0015395375	4.591712e-05	0.0003370615	0.00010955346	2.3277145e-05	9.42329e-05
f6f3e065fd90812135f5e6f236ee22d8	IHECRE00001379.1	e8a2327e-2dc7-4105-9610-ec48244249e2	pval	UUID	split7	9923c9f937904417a49580dd2410fb8a	h3k27me3	h3k27me3	0.99993694	1.7358491e-07	0.99993694	3.597473e-07	1.4237464e-05	2.0453906e-05	8.5493775e-06	1.0459773e-05	2.9034024e-06	1.5436349e-06	7.290944e-08	4.2619617e-06
f6f48676b4916e5e65478b6863b6e344	IHECRE00000339.2	08ee2b1f-6760-4176-9a78-abd1d6434342	Unique_minusRaw	UUID	split7	9923c9f937904417a49580dd2410fb8a	rna_seq	mrna_seq	0.70330226	0.0008982127	9.773924e-05	0.0016449294	0.00013360709	0.00041990806	0.00011835565	0.00013476108	0.70330226	0.2926011	0.00019067591	0.00045844534
f732db1a3b52f991a88bfd09a4a1ee27	IHECRE00000667.1	50b69d76-86fe-4371-8a3e-37e22bf7d021	Unique_minusRaw	UUID	split7	9923c9f937904417a49580dd2410fb8a	rna_seq	rna_seq	0.9804968	0.0006830767	0.00011182374	0.0002523428	0.00023622546	0.00022606623	7.965135e-05	9.739785e-05	0.01752385	0.9804968	6.602649e-05	0.00022681235
f7a7ad859fa015f1b58f94bcea2b8dd7	IHECRE00001461.1	16d0bf6c-17a4-43c9-97aa-c34bd2ee86ce	fc	UUID	split7	9923c9f937904417a49580dd2410fb8a	h3k4me3	h3k4me3	0.9997094	0.00026987083	1.934126e-08	4.581913e-08	2.5991525e-07	0.9997094	7.3170563e-09	6.7810957e-10	6.435361e-06	1.3423934e-05	1.4203252e-09	5.487665e-07
f7bb1b9eb4331c66787a60a1c3a7afc1	IHECRE00001963.2	01ad782d-8f43-4114-af5f-5d6c1d4f4606	ctl_raw	UUID	split7	9923c9f937904417a49580dd2410fb8a	input	input	0.970454	0.0067229965	0.0037591406	0.002918534	0.0015224396	0.0037258891	0.0059927274	0.970454	0.00015239655	8.073969e-05	0.0003019997	0.0043692007
f80439af5521905f8274e8dbc8cc29b6	IHECRE00000142.3	a0b17085-db21-404e-b32b-6ced8ad38877	fc	UUID	split7	9923c9f937904417a49580dd2410fb8a	h3k27ac	h3k27ac	0.9941555	0.9941555	6.8658466e-07	0.000113397604	0.0029601161	0.0004643824	2.1491036e-07	1.5985981e-06	0.00012446263	0.0021586902	1.0903962e-05	1.0148791e-05
f814d0ab4b404d422ac8e354978797b7	IHECRE00000994.7	f594b028-34df-47c8-b337-0ec898209a78	raw	UUID	split7	9923c9f937904417a49580dd2410fb8a	h3k27me3	h3k27me3	0.99998486	2.8294675e-08	0.99998486	7.250714e-08	1.3834049e-06	9.391699e-06	5.9933797e-07	1.7533749e-06	5.227928e-07	1.3778346e-07	2.1109625e-09	1.2801397e-06
f8408a8f8720801084c637993d256b21	IHECRE00001536.1	63029548-44fc-4983-b627-1d1b428b84d7	fc	UUID	split7	9923c9f937904417a49580dd2410fb8a	h3k36me3	h3k36me3	0.9999491	1.0767737e-06	1.4235028e-09	0.9999491	1.7215813e-09	2.3737202e-08	1.9901716e-09	2.6187647e-07	1.3369225e-06	4.551371e-05	6.209126e-07	2.1160138e-06
f84ee397d3136b7acf29d6a700f0696e	IHECRE00002307.1	26c9b3a3-691f-4fa5-a993-8230db8ae401	fc	UUID	split7	9923c9f937904417a49580dd2410fb8a	h3k27ac	h3k27ac	0.99661994	0.99661994	4.7337453e-06	2.6364463e-05	0.0027136963	0.00047981582	2.1173192e-07	1.7821574e-05	1.0080403e-05	6.7582296e-05	4.579002e-06	5.5190267e-05
f85a7bf71789fa682723b1484c4dc416	IHECRE00001250.1	09d5a7a6-447c-426d-ac48-866da912fcfe	fc	UUID	split7	9923c9f937904417a49580dd2410fb8a	h3k27me3	h3k27me3	0.9999287	1.6102046e-08	0.9999287	1.1430367e-07	5.4000698e-06	5.6159795e-05	2.812106e-06	3.8497205e-06	1.2071072e-06	2.9293622e-07	2.2746756e-08	1.4224636e-06
f877cc5285daaa7b608f3181c8274449	IHECRE00000910.1	bd790ae9-a1c4-43d8-bec4-60298a868a02	Unique_plusRaw	UUID	split7	9923c9f937904417a49580dd2410fb8a	rna_seq	rna_seq	0.9958782	0.0001872218	2.5458654e-05	5.9763315e-05	2.7996026e-05	7.7381235e-05	1.2446085e-05	2.6500267e-05	0.0036581862	0.9958782	1.7917422e-05	2.8952174e-05
f87b866e2e99ba2b849ebcab24c59954	IHECRE00000008.3	a1419edd-b37d-4c0d-815e-323bc0e6fc20	Unique_plusRaw	UUID	split7	9923c9f937904417a49580dd2410fb8a	rna_seq	rna_seq	0.99843544	7.7471246e-05	8.471319e-06	9.897399e-05	1.11016725e-05	8.0515034e-05	4.639223e-06	1.1649443e-05	0.0012413559	0.99843544	4.6720916e-06	2.5757843e-05
f8db33f26a7c1a05cf9247637be8c548	IHECRE00002302.1	23435282-d1b2-4f5a-a2a3-79751a20c3fb	fc	UUID	split7	9923c9f937904417a49580dd2410fb8a	h3k27ac	h3k27ac	0.9995295	0.9995295	5.170431e-08	0.00016087685	0.0001630053	2.1305108e-05	2.1640264e-07	2.6493694e-06	1.4852315e-05	7.8608835e-05	7.3688198e-06	2.1592788e-05
f8e78672b7822a0920c9aa4cfe96c843	IHECRE00001054.7	64963d66-7a0d-4c13-923d-b2f624c8a9e9	fc	UUID	split7	9923c9f937904417a49580dd2410fb8a	h3k9me3	h3k9me3	0.9999932	4.2940305e-09	4.0995445e-08	3.884048e-06	2.1062474e-08	2.0947573e-06	0.9999932	3.3794592e-10	2.0203717e-07	6.803396e-08	4.5122417e-07	1.4335443e-08
f90f13d79506f45ec563885cfa44ad9a	IHECRE00002200.1	e4c6bb66-55ad-4673-811e-857a2436f0ee	raw	UUID	split7	9923c9f937904417a49580dd2410fb8a	h3k27ac	h3k27ac	0.99917537	0.99917537	3.0379425e-07	2.141762e-06	0.00046351337	0.00010278463	1.618761e-07	3.477774e-07	4.103795e-05	0.00021187004	2.561798e-07	2.1129695e-06
f954e8c6eee22b696054e240bce55675	IHECRE00000349.2	240f1899-51b5-4c7a-b5ed-454144313117	fc	UUID	split7	9923c9f937904417a49580dd2410fb8a	h3k4me3	h3k4me3	0.9999368	5.7092868e-05	1.4390849e-08	2.4379897e-08	2.5946585e-07	0.9999368	3.3664043e-09	4.842232e-10	4.515093e-06	1.078523e-06	1.469361e-09	1.5857246e-07
f962f40cacc19958dcea54b07cf4e7fd	IHECRE00000931.7	8f74af18-bc27-43a8-a749-26a905c33031	fc	UUID	split7	9923c9f937904417a49580dd2410fb8a	h3k4me1	h3k4me1	0.99913055	0.00080755405	3.038796e-06	3.3090154e-07	0.99913055	2.1355037e-05	7.147882e-07	1.9219011e-05	7.0801975e-06	6.301842e-06	2.4905105e-06	1.4896983e-06
f965af09f9661ff878fcf1498beb1a8c	IHECRE00000174.3	916f86f3-bba4-4f2a-8dee-7255de7413cf	fc	UUID	split7	9923c9f937904417a49580dd2410fb8a	h3k9me3	h3k9me3	0.99998355	3.3422253e-08	3.3371775e-06	1.769504e-06	1.4494364e-07	9.540775e-06	0.99998355	7.5718605e-09	5.5127924e-07	7.581995e-08	9.66237e-07	4.0740545e-08
f96dc683e330fa40b08681c7a39d909a	IHECRE00002487.1	1b26e8d3-8902-4db1-b65c-5b936f4e756e	Unique_minusRaw	UUID	split7	9923c9f937904417a49580dd2410fb8a	rna_seq	rna_seq	0.99894315	6.155977e-05	3.567986e-06	4.4860317e-05	6.134202e-06	6.885404e-05	1.3342193e-06	2.5050058e-06	0.0008522842	0.99894315	6.2528984e-06	9.617525e-06
f991336679d2d8aafb2100d7e510e6e8	IHECRE00002160.1	9a777e0f-01c5-4f54-9bbc-5f0548a85d72	pval	UUID	split7	9923c9f937904417a49580dd2410fb8a	h3k27ac	h3k27ac	0.9999906	0.9999906	2.4170472e-09	4.8760022e-08	4.6505136e-08	2.2317029e-06	2.702796e-09	8.810012e-10	7.0142926e-07	6.339977e-06	5.9332734e-09	6.51955e-08
f9a0ef6244a848b8807a9a6b54cb34bb	IHECRE00001861.7	5efd0ecd-b607-45d9-9ef3-384acb74877c	fc	UUID	split7	9923c9f937904417a49580dd2410fb8a	h3k27ac	h3k27ac	0.5266308	0.5266308	0.00048402508	0.0040373313	0.44849485	0.0027627498	0.00039026205	0.003263616	0.0042963643	0.0068686455	0.002019224	0.000752153
f9b09cd01b40de5f1ed27456d27f12c4	IHECRE00000195.3	d7bae694-a963-49c0-91a4-12894b97ce77	pval	UUID	split7	9923c9f937904417a49580dd2410fb8a	h3k27ac	h3k27ac	0.9999471	0.9999471	1.2703329e-08	1.5927871e-07	5.84218e-07	3.0246696e-05	7.637496e-08	3.3118333e-09	1.3061295e-06	2.026639e-05	1.5762247e-08	1.9098249e-07
f9bbe68b5507d09184dc0563ed26f8cc	IHECRE00001901.1	16fe48e6-bb3e-487a-8565-bd4680bfb7cf	raw	UUID	split7	9923c9f937904417a49580dd2410fb8a	h3k4me1	h3k4me1	0.99910045	0.00075655605	4.6801216e-07	1.042441e-06	0.99910045	2.4867391e-05	7.031251e-07	4.028191e-06	2.1170893e-06	0.00010650095	2.187812e-06	9.627103e-07
f9e1a318798de860add909ddf44abe14	IHECRE00003803.1	af5a4b25-31b7-4f88-a02a-f72ed48e64dd	Unique_minusRaw	UUID	split7	9923c9f937904417a49580dd2410fb8a	mrna_seq	mrna_seq	0.99789006	6.1159626e-05	5.348484e-06	3.690257e-05	1.4121923e-06	0.00010048412	3.6145398e-06	2.4886901e-06	0.99789006	0.001857637	2.7788378e-06	3.809581e-05
fa0934fdb4f8975d3f7c5ab254367683	IHECRE00000017.3	c53cab74-acbb-43fb-a696-deb3e57cc301	fc	UUID	split7	9923c9f937904417a49580dd2410fb8a	h3k4me1	h3k4me1	0.99993944	4.3300202e-05	2.7712653e-07	7.487717e-08	0.99993944	1.0785069e-05	1.1174421e-08	6.0094476e-07	1.8832306e-07	5.01981e-06	2.7703564e-07	8.778222e-08
fa0a4f539a7b4c8f6d86bdbf6a178154	IHECRE00000982.6	a4851ba7-6a95-409f-9725-a08700f5580b	fc	UUID	split7	9923c9f937904417a49580dd2410fb8a	h3k9me3	h3k9me3	0.9993426	4.37978e-06	1.7853466e-05	9.498516e-05	6.87596e-06	0.00052058377	0.9993426	5.7430743e-06	2.534351e-06	6.5516167e-07	2.6106313e-06	1.1776535e-06
fa557c0f0d0471dad30dc549ef85ea77	IHECRE00002309.1	371a3fd5-4c13-4f23-9a54-b9a1cf049dcf	Unique_minusRaw	UUID	split7	9923c9f937904417a49580dd2410fb8a	rna_seq	rna_seq	0.9985176	9.503064e-05	3.6264735e-06	8.000482e-05	4.958759e-06	6.981966e-05	1.4315901e-06	2.4177457e-06	0.0012070431	0.9985176	6.1148876e-06	1.2036812e-05
fa56f489763f01ef550f297b4b6290e0	IHECRE00000295.2	5a9012a3-629b-4af4-a12a-ff9f4e524109	fc	UUID	split7	9923c9f937904417a49580dd2410fb8a	h3k9me3	h3k9me3	0.99997354	3.556232e-08	2.1525477e-06	1.0811397e-05	3.1284845e-08	9.512261e-06	0.99997354	1.3413599e-08	4.7499296e-07	1.8651885e-07	2.9686125e-06	2.4059446e-07
fab9a6e30e600818f81b76e8da185480	IHECRE00000242.3	29b88f8a-5864-41d5-9d2e-8cf436621ef7	raw	UUID	split7	9923c9f937904417a49580dd2410fb8a	h3k4me3	h3k4me3	0.99995863	9.403039e-06	7.5828474e-08	8.136216e-08	4.149935e-07	0.99995863	2.307201e-08	2.4421467e-09	2.9005278e-05	2.0238513e-06	2.5285125e-09	4.103657e-07
fad61981cd5de25572d438fb8dfe2a1a	IHECRE00001881.7	b65b8716-c7f7-453f-ac85-cdad3207f5ed	pval	UUID	split7	9923c9f937904417a49580dd2410fb8a	h3k27me3	h3k27me3	0.99970526	3.4113273e-07	0.99970526	2.004136e-06	8.966731e-06	0.00021526478	2.9657026e-06	6.402736e-06	2.2197317e-05	4.4951803e-06	9.812767e-08	3.1915068e-05
fad96aa20d768423c0e69e5d559a6432	IHECRE00002067.1	986e393c-de82-4afc-818b-4cc2a632dc28	raw	UUID	split7	9923c9f937904417a49580dd2410fb8a	h3k27ac	h3k27ac	0.9996629	0.9996629	2.0045202e-07	8.2436945e-06	0.00021791685	3.2765725e-05	1.8351338e-07	8.2319065e-07	2.7873835e-05	4.639518e-05	8.9575093e-07	1.7675487e-06
faf795cc6f4775885e7bb24d572133ca	IHECRE00002225.1	3b888fac-c8b1-484f-9a2f-911650c1059f	pval	UUID	split7	9923c9f937904417a49580dd2410fb8a	h3k4me1	h3k4me1	0.9995777	0.00038793517	1.1966126e-06	1.9076562e-07	0.9995777	1.1044511e-05	7.399837e-08	4.4171975e-07	2.4393514e-06	1.7750797e-05	5.9276965e-07	5.497957e-07
fb41f51b683405b341dda56534991254	IHECRE00002713.1	543a3b9d-248a-4651-8961-6cf0c73ddbc7	fc	UUID	split7	9923c9f937904417a49580dd2410fb8a	h3k27ac	h3k27ac	0.99495775	0.99495775	7.709277e-06	2.7528136e-05	0.0040188786	0.00070339185	5.0694854e-07	1.7603497e-05	2.5502499e-05	6.385078e-05	4.505683e-05	0.0001323573
fb51881baae59fc7953f63a8412860e0	IHECRE00000978.6	90854aab-94af-4215-bffe-b873a9a1dae5	pval	UUID	split7	9923c9f937904417a49580dd2410fb8a	h3k4me1	h3k4me1	0.9992291	0.0006309753	1.0497215e-06	2.0462186e-07	0.9992291	4.09242e-05	4.578524e-08	2.5621117e-07	1.6395629e-06	9.499239e-05	4.2340247e-07	3.6103972e-07
fb5271867c72fc35d63211c8f5a7915b	IHECRE00000693.3	46e4a7f7-5940-4591-9a50-4b13fb0b9707	Unique_plusRaw	UUID	split7	9923c9f937904417a49580dd2410fb8a	rna_seq	rna_seq	0.9970613	0.00024922597	1.7987599e-05	0.00020148624	5.1684296e-05	6.692752e-05	1.4229024e-05	2.162643e-05	0.0022414566	0.9970613	3.801712e-05	3.597714e-05
fb645f8d2b95346d2c7bc279b92fbb53	IHECRE00001957.2	077fff9b-fccc-4280-9b7a-a7e549daa96c	gembs_neg	UUID	split7	9923c9f937904417a49580dd2410fb8a	wgbs-pbat	wgbs-pbat	0.99844676	5.270906e-05	4.1984427e-07	9.672977e-05	3.0228832e-05	2.0660298e-06	1.1214253e-05	1.00227935e-05	1.6250737e-05	1.7001983e-05	0.99844676	0.0013165307
fb87b2a6472c59c170b5d22ac4431dc2	IHECRE00000329.2	cedfd9d3-939b-4b2c-9d08-5730828490a8	raw	UUID	split7	9923c9f937904417a49580dd2410fb8a	h3k9me3	h3k9me3	0.9999604	3.7597285e-08	2.2574472e-05	2.263806e-06	1.8844001e-07	1.0919945e-05	0.9999604	2.745089e-08	5.162683e-07	1.4401768e-07	2.8919583e-06	6.722311e-08
fb9ccbb1a29bd9503378194935e5e13a	IHECRE00000152.3	753fdd79-a4b8-4d15-8d5b-404094ee2992	Unique_minusRaw	UUID	split7	9923c9f937904417a49580dd2410fb8a	rna_seq	rna_seq	0.9913601	0.0003301443	8.034739e-06	0.00034823464	5.1969484e-05	7.4565345e-05	4.319116e-06	6.4706283e-06	0.0077407993	0.9913601	1.8709068e-05	5.6476027e-05
fbac4043508119f0f973f7173b7f8ff0	IHECRE00001902.1	1015176d-cf4d-46da-8c09-7694bf408c4e	gembs_neg	UUID	split7	9923c9f937904417a49580dd2410fb8a	wgbs-pbat	wgbs-pbat	0.99787855	5.5695975e-05	3.356729e-06	3.528626e-05	2.4929337e-05	3.917354e-06	2.3267232e-05	0.00010772098	1.1934973e-05	1.1092646e-05	0.99787855	0.0018442163
fbe55f2611b169675eb15098af7fa4f4	IHECRE00001891.6	cefd2162-5b9f-4732-99fc-718d82bca068	fc	UUID	split7	9923c9f937904417a49580dd2410fb8a	h3k9me3	h3k9me3	0.9999672	5.4627077e-07	2.6943962e-06	3.991504e-06	5.6655904e-07	2.1015892e-05	0.9999672	6.2613884e-07	4.602211e-07	1.537249e-07	2.4402575e-06	3.0608342e-07
fc0e404cd83aceb7dfff474b4a3202d7	IHECRE00000262.2	3589c036-0548-4923-b065-39b38d414127	raw	UUID	split7	9923c9f937904417a49580dd2410fb8a	h3k9me3	h3k9me3	0.9999813	2.7826488e-08	9.0662263e-07	2.3348448e-06	6.608567e-08	1.4370857e-05	0.9999813	7.570846e-09	2.9693618e-07	4.5044423e-08	7.3441333e-07	1.723438e-08
fc34fa9878cb720e27d1ca1d6a385918	IHECRE00000729.3	1a0dc937-c90c-4740-b60e-fa76c8eb79a7	ctl_raw	UUID	split7	9923c9f937904417a49580dd2410fb8a	input	input	0.9497123	0.034128495	4.8955248e-05	0.0025641192	0.009537872	0.0028759814	1.965607e-05	0.9497123	0.00015657375	0.0003914988	0.00035474123	0.00020980254
fc3ee55c88311918f2da5d42a7ee6876	IHECRE00001897.1	1af23505-1c14-43a7-b233-35a96fb2f084	raw	UUID	split7	9923c9f937904417a49580dd2410fb8a	h3k4me1	h3k4me1	0.9995864	0.00038366872	9.1295107e-07	2.6956673e-08	0.9995864	1.671937e-06	5.295146e-07	2.1786162e-05	1.7706155e-06	2.5525085e-06	2.2376456e-07	4.6306232e-07
fc534d653bec66043c0d8c8eede9d9bd	IHECRE00000013.3	bd23c770-d9c3-4fd2-8198-dd9ba0210881	fc	UUID	split7	9923c9f937904417a49580dd2410fb8a	h3k4me3	h3k4me3	0.99985385	0.00013600993	5.2122545e-07	8.959135e-07	3.5853734e-06	0.99985385	5.0797127e-07	1.1966162e-07	2.2560112e-06	5.742914e-07	9.0643404e-08	1.5823068e-06
fc753bc181f86480f7f1d1514d1cd949	IHECRE00003311.2	8f43c253-52c4-47f6-8a3e-e5b4839ebfeb	fc	UUID	split7	9923c9f937904417a49580dd2410fb8a	h3k27ac	h3k27ac	0.99995434	0.99995434	2.591236e-08	1.0765792e-06	3.253902e-05	5.727184e-06	1.9618746e-08	1.504314e-07	2.8534494e-06	2.8339966e-06	9.500175e-08	3.980347e-07
fca655eb09b80d0971a4994ce86945b3	IHECRE00001392.1	6d8b3ed6-03ac-4aa3-b073-c0ddad75831f	pval	UUID	split7	9923c9f937904417a49580dd2410fb8a	h3k36me3	h3k36me3	0.9998442	2.4730818e-05	6.406487e-09	0.9998442	1.11609815e-08	1.6415997e-07	8.489014e-09	1.6581095e-07	3.5682104e-05	9.086648e-05	2.735355e-06	1.513671e-06
fcba910b86b03f5e0c20aa272761fd8f	IHECRE00001498.1	94812a65-520e-4857-a9d4-58c783c1a20d	gembs_pos	UUID	split7	9923c9f937904417a49580dd2410fb8a	wgbs-standard	wgbs-standard	0.823519	0.00061266497	6.2113046e-05	0.00031278378	0.00017541967	5.466365e-05	0.00033727923	0.00091116386	0.00015192227	0.00011335313	0.17374957	0.823519
fceb55e09ac247c4fa78fdef14b36fdc	IHECRE00001857.6	47375f17-f3c9-4d57-bd88-3af872200231	pval	UUID	split7	9923c9f937904417a49580dd2410fb8a	h3k4me1	h3k4me1	0.9997098	0.00026851543	1.4652169e-06	9.803384e-08	0.9997098	4.1768217e-06	1.8507535e-07	2.8342654e-06	5.871833e-06	5.716377e-06	3.781459e-08	1.2627479e-06
fd105f50deba22827c9251ae4b1aa36a	IHECRE00000152.3	44e2eb71-a355-4ddb-907d-128d4b46c83d	pval	UUID	split7	9923c9f937904417a49580dd2410fb8a	h3k9me3	h3k9me3	0.99951947	3.1013252e-07	0.00041349253	4.8946936e-06	8.811705e-07	5.6249515e-05	0.99951947	1.877698e-08	1.9910276e-06	8.26034e-07	1.3183278e-06	5.816017e-07
fd1d9a42b19cfd7e83021ec69418d3bb	IHECRE00003715.2	77d0951a-133c-4686-8405-aa8093c5992e	raw	UUID	split7	9923c9f937904417a49580dd2410fb8a	h3k27me3	h3k27me3	0.9964264	2.6284162e-05	0.9964264	8.6319073e-07	2.3551356e-05	2.4668785e-05	4.9164184e-05	0.0033249294	8.760206e-06	2.6836958e-06	2.6679052e-06	0.00010993047
fd2e8bbe895f1313751af68f0cbc286a	IHECRE00004674.6	06cf2442-0941-4732-b956-2f3050a3eccf	ctl_raw	UUID	split7	9923c9f937904417a49580dd2410fb8a	input	input	0.95882136	0.016991893	0.0014200317	0.003570279	0.0070949537	0.0032537864	0.003922292	0.95882136	0.0002675564	0.00026276475	0.002463064	0.0019320259
fd31e3e978e323df3cad8da57cc13a66	IHECRE00002713.1	543a3b9d-248a-4651-8961-6cf0c73ddbc7	raw	UUID	split7	9923c9f937904417a49580dd2410fb8a	h3k27ac	h3k27ac	0.99986184	0.99986184	7.50727e-08	1.1773892e-06	3.223789e-05	8.898723e-05	7.3600406e-09	1.05352186e-07	2.3634775e-06	1.2335198e-05	2.9443967e-07	6.1944434e-07
fd837cae726c998c6a600e9f52079d84	IHECRE00000978.6	76069a79-11ad-4c1d-aa98-abf6fe72c0c2	pval	UUID	split7	9923c9f937904417a49580dd2410fb8a	h3k36me3	h3k36me3	0.99985456	2.455753e-07	1.1968373e-09	0.99985456	8.164633e-10	1.7737146e-07	4.7808566e-09	4.9817952e-08	2.6763806e-07	0.00014441303	3.5255562e-07	5.8279316e-08
fd87fed19b98bfdcde73124206e89e71	IHECRE00001857.6	214e76d8-99b4-4ab4-ab56-80f71abca0c0	raw	UUID	split7	9923c9f937904417a49580dd2410fb8a	h3k27me3	h3k27me3	0.99988186	8.173289e-09	0.99988186	1.3876482e-07	1.5141822e-05	9.726232e-05	3.4301613e-07	5.117417e-07	2.4233316e-06	6.1852757e-07	3.6035154e-08	1.7809508e-06
fd9b6fa5fa5d9200d3900b3d986a2856	IHECRE00002277.1	b203a8bf-78c6-471a-b313-d4006a4344ab	fc	UUID	split7	9923c9f937904417a49580dd2410fb8a	h3k27ac	h3k27ac	0.9997677	0.9997677	2.4423673e-07	1.1845627e-06	7.408917e-05	4.3049527e-05	1.4798007e-07	1.9948743e-07	3.5811096e-05	7.5975884e-05	1.7803119e-07	1.4271096e-06
fdbd899bc01327d487663ec8d0e312d3	IHECRE00002724.1	6190c21e-ec3b-4869-afa4-361286741b9e	pval	UUID	split7	9923c9f937904417a49580dd2410fb8a	h3k4me1	h3k4me1	0.9992656	0.0006624395	1.2906739e-06	6.956711e-07	0.9992656	7.644195e-06	3.9723056e-07	2.5134975e-06	2.748229e-05	3.0410232e-05	3.5932754e-07	1.1949254e-06
fdbfd0bddd9215d0421e183d9a5735aa	IHECRE00000642.1	ba943060-affc-46ad-aeff-fe995c48513e	fc	UUID	split7	9923c9f937904417a49580dd2410fb8a	h3k36me3	h3k36me3	0.9993605	7.847814e-06	5.2688307e-09	0.9993605	2.9785237e-08	6.5960336e-07	2.0103442e-08	1.5382444e-05	1.8987201e-06	0.0005896564	1.3281345e-06	2.2690501e-05
fdcb92925833bc0704c8d50c9590126b	IHECRE00002175.1	4ecbf26c-01e5-4c6c-9261-136c748cc210	fc	UUID	split7	9923c9f937904417a49580dd2410fb8a	h3k4me1	h3k4me1	0.999233	0.00066277233	1.4093591e-06	5.259429e-07	0.999233	1.546029e-05	2.1833338e-07	3.907278e-06	3.185509e-05	4.815634e-05	2.7832502e-07	2.4106316e-06
fdddb12eebc4ff0986d2950e16f97858	IHECRE00000105.3	fa7c889b-e561-4d9e-9f53-4d27307d9ee3	raw	UUID	split7	9923c9f937904417a49580dd2410fb8a	h3k36me3	h3k36me3	0.9997801	1.959026e-06	2.7467764e-09	0.9997801	7.459025e-09	8.8764885e-08	7.555606e-09	1.01697836e-07	4.2432316e-06	0.00021138896	8.3323255e-07	1.1901611e-06
fe132cbfb7d9cddae5243ae15529d4d3	IHECRE00000738.3	44cb7726-eb41-433b-abb8-26d77ce9d6ca	gembs_neg	UUID	split7	9923c9f937904417a49580dd2410fb8a	wgbs-standard	wgbs-standard	0.99893814	2.686465e-05	1.2617178e-06	1.2168986e-05	6.8150275e-06	5.887748e-06	3.2728435e-06	6.4054907e-06	1.1897912e-05	3.8240837e-06	0.0009836394	0.99893814
fe195c498c9948c7ddf69fbc9374ef2c	IHECRE00004885.1	71ec931e-9df7-4508-aaa6-8789190d8bb4	Unique_minusRaw	UUID	split7	9923c9f937904417a49580dd2410fb8a	mrna_seq	mrna_seq	0.92366517	0.00087915617	0.00019489908	0.0009125803	0.00023947154	0.00069797004	0.00020260867	0.00020671632	0.92366517	0.07216495	0.00033500773	0.0005014933
fe5c320463145437ec0f7d7e6e312653	IHECRE00003825.5	da4bf662-fef1-4043-a7b2-c71c32b5538b	fc	UUID	split7	9923c9f937904417a49580dd2410fb8a	h3k27me3	h3k27me3	0.9996575	5.1714733e-06	0.9996575	4.357093e-06	7.036108e-06	0.000236462	5.6042336e-05	6.6674434e-06	1.0312664e-05	3.9802944e-06	2.54742e-06	9.987498e-06
fe5e1efa27ea3609d2deed52ac8b85a7	IHECRE00001300.1	64dd0838-f341-48c0-acbf-0024a4ceb63b	pval	UUID	split7	9923c9f937904417a49580dd2410fb8a	h3k4me1	h3k4me1	0.9997023	0.00028887752	6.7129946e-07	2.4179055e-08	0.9997023	1.162158e-06	6.263046e-08	1.260652e-06	1.0826008e-06	3.6885294e-06	1.4729168e-08	7.638318e-07
fe602d76acf6a01a358f53a12bcffd56	IHECRE00000027.3	ee84a798-d432-4ddb-a16e-2e66142b00aa	pval	UUID	split7	9923c9f937904417a49580dd2410fb8a	h3k9me3	h3k9me3	0.99998975	1.9001953e-09	1.611827e-08	3.7097293e-06	2.486766e-08	5.180326e-06	0.99998975	7.584432e-11	2.4359585e-07	5.838088e-08	1.0335023e-06	5.182457e-09
fe6b01fae29a02074f20f66eb684e220	IHECRE00002578.1	096f0133-9964-421a-a8fb-9a15161ab25a	fc	UUID	split7	9923c9f937904417a49580dd2410fb8a	h3k27ac	h3k27ac	0.99845123	0.99845123	4.030815e-07	3.6537185e-06	0.0010927538	0.00012293416	2.3381155e-07	5.664273e-07	6.8772235e-05	0.0002549977	3.8826866e-07	3.9991937e-06
fe8b90fe60d748f1a4e8bdfabb8230f8	IHECRE00001016.4	b8b24cf3-d343-4fea-a232-a05e302ead3f	Unique_minusRaw	UUID	split7	9923c9f937904417a49580dd2410fb8a	mrna_seq	mrna_seq	0.99664307	0.00037562745	8.852313e-05	6.821131e-05	2.1100228e-05	0.0006876888	6.123952e-05	4.0460138e-05	0.99664307	0.001804344	3.7144957e-05	0.00017256728
fe8e1fc50685978f88b69c09deb337d2	IHECRE00000027.3	ee84a798-d432-4ddb-a16e-2e66142b00aa	raw	UUID	split7	9923c9f937904417a49580dd2410fb8a	h3k9me3	h3k9me3	0.9999851	2.474113e-08	1.3460613e-07	4.2898682e-06	1.3376957e-07	8.004363e-06	0.9999851	2.0529933e-09	5.548647e-07	1.022981e-07	1.5833176e-06	1.3523679e-08
fe8ee65ce3a128fb2b72100bc6dc8ade	IHECRE00000076.3	8c8cf71c-e370-472d-89ef-87dbd2cde25f	fc	UUID	split7	9923c9f937904417a49580dd2410fb8a	h3k4me3	h3k4me3	0.9999682	2.8090019e-05	1.2804882e-06	9.373998e-09	8.6953327e-07	0.9999682	3.2659904e-09	1.5700011e-09	1.3132002e-06	1.2875238e-07	1.1561788e-09	1.8201584e-07
fec2b506265fdd8e5d9c0674058ead8d	IHECRE00000235.3	ae41c415-756f-48a0-be26-8a57c412db20	raw	UUID	split7	9923c9f937904417a49580dd2410fb8a	h3k9me3	h3k9me3	0.99975544	2.2842523e-06	3.9587743e-05	8.001086e-05	1.6516694e-06	7.4413074e-05	0.99975544	1.7923396e-05	9.142726e-06	3.3468434e-06	1.1233366e-05	4.9506134e-06
fecb2cb63cc8af99781665c57da17a1e	IHECRE00001961.2	f19e0b8f-152f-42de-82db-a8afb7688356	fc	UUID	split7	9923c9f937904417a49580dd2410fb8a	h3k9me3	h3k9me3	0.99949765	2.4495703e-05	1.6460197e-05	0.00013555106	5.2802945e-05	0.00010411393	0.99949765	2.1876945e-06	7.093409e-05	2.0116111e-05	6.239986e-05	1.3391468e-05
ff23b126bda9b426aa789ac91725d9aa	IHECRE00000930.6	e83443ed-0ba5-4704-b6c9-5240d67960a0	raw	UUID	split7	9923c9f937904417a49580dd2410fb8a	h3k4me1	h3k4me1	0.99924785	0.0007229478	1.1454923e-06	2.6251865e-07	0.99924785	9.639939e-06	1.0069854e-07	1.922181e-06	7.602278e-06	7.440867e-06	8.840787e-07	1.462659e-07
ff35f68b22098611bafe2930f84946cd	IHECRE00001439.1	ba12e33b-69a2-4b87-a644-bb2fedfa76ca	pval	UUID	split7	9923c9f937904417a49580dd2410fb8a	h3k4me1	h3k4me1	0.9999019	9.356034e-05	2.7732978e-07	1.92033e-08	0.9999019	4.2445274e-07	1.9692582e-08	1.6214211e-06	3.2608227e-07	1.5234544e-06	6.871037e-09	1.6709939e-07
ff3904297eb2472ae11a27b717b97d75	IHECRE00000053.3	73d1e6ec-7a5c-4a36-af2c-6b95660100b5	fc	UUID	split7	9923c9f937904417a49580dd2410fb8a	h3k4me3	h3k4me3	0.9669366	0.01442147	0.013571227	0.00025772507	0.00028126244	0.9669366	0.0026719763	0.0008657026	0.00025216673	7.279591e-05	0.00030173126	0.00036729692
ff5ff98e64ee9063a0768c191aaf22d5	IHECRE00002368.1	7dc80a68-9346-4fa5-92b1-00fa5982a444	Unique_minusRaw	UUID	split7	9923c9f937904417a49580dd2410fb8a	rna_seq	rna_seq	0.99774325	0.00014424091	2.400867e-05	0.00023359264	0.00035187977	2.786585e-05	1.4463342e-05	3.327059e-05	0.0013493054	0.99774325	4.052497e-05	3.7585673e-05
ff963665efbd5b823e2b8fa3b5624d80	IHECRE00000195.3	1d49e429-7d54-40c1-a965-968c057abf12	ctl_raw	UUID	split7	9923c9f937904417a49580dd2410fb8a	input	input	0.98630035	0.005187954	0.001858809	0.001123386	0.0011383833	0.0018306933	0.0023941626	0.98630035	3.8387032e-05	3.939563e-05	6.784909e-06	8.174767e-05
ffbead67ea62fd8bb24ba5ef70a95410	IHECRE00000094.3	4d05172b-b267-4e63-b505-5ff5c21e9d11	raw	UUID	split7	9923c9f937904417a49580dd2410fb8a	h3k36me3	h3k36me3	0.9985416	2.6950966e-05	1.1577163e-08	0.9985416	6.558847e-08	2.3470805e-07	1.5880223e-08	1.8598312e-06	1.5577285e-05	0.0014086278	3.4449204e-06	1.506913e-06
fff31c064721e892cf6fc4d0758d9a60	IHECRE00001468.1	4986259e-6893-413b-a6e4-56a31a204a67	raw	UUID	split7	9923c9f937904417a49580dd2410fb8a	h3k27me3	h3k27me3	0.99953616	4.1622993e-06	0.99953616	2.781816e-06	1.3884471e-05	0.00011835331	0.000115989904	8.859639e-05	1.9677658e-05	6.5535014e-06	1.686037e-05	7.697153e-05
0003d5ce4d695c324d7dfec4d5944bf4	IHECRE00004711.5	69c60c6b-4729-4b3a-b7a4-01d7ab1c211f	fc	UUID	split8	9ab9e44830f149babc3620c561b0d7bf	h3k27ac	h3k27ac	0.9995709	0.9995709	8.193192e-08	1.4144557e-07	0.00037717525	3.505813e-05	1.8258937e-08	1.6494347e-08	2.9729013e-06	1.1547986e-05	2.5883013e-08	2.0715754e-06
0010b731db8833f3816a75f454a9ce3e	IHECRE00004656.5	d1e112ae-26f5-4d0c-967f-355a759029c5	fc	UUID	split8	9ab9e44830f149babc3620c561b0d7bf	h3k4me1	h3k4me1	0.9996383	0.00015652584	5.1128172e-06	1.973751e-06	0.9996383	8.709675e-05	1.2608934e-06	1.9578452e-05	1.9996014e-06	2.6897766e-05	2.1809556e-07	6.0960676e-05
00178d50cb4851132794ff3cb5f038bc	IHECRE00002497.1	c5b3fd4f-06d0-4ac9-b842-bb852c778b6b	pval	UUID	split8	9ab9e44830f149babc3620c561b0d7bf	h3k4me1	h3k4me1	0.9999616	1.8738367e-05	1.9510821e-06	6.300945e-08	0.9999616	8.304591e-06	9.0191996e-08	1.2413517e-07	7.299949e-07	7.067237e-06	6.9648104e-07	5.6847017e-07
003143cf2955fe0fcac1028c14f7dfef	IHECRE00003349.2	6e85e709-4a6a-4f63-a125-43f249500249	fc	UUID	split8	9ab9e44830f149babc3620c561b0d7bf	h3k27ac	h3k27ac	0.9999155	0.9999155	1.1180512e-07	1.8303036e-06	6.429684e-05	9.213458e-06	2.8080194e-08	5.911209e-07	1.5782598e-06	4.8428037e-06	1.0037853e-07	2.0052955e-06
00501b3d4c2ea9583c071794d6fa6909	IHECRE00004694.5	e82819b8-e44c-472d-a7e4-de4eaea88c64	gembs_neg	UUID	split8	9ab9e44830f149babc3620c561b0d7bf	wgbs-standard	wgbs-standard	0.9792113	0.0002282245	7.845838e-05	0.00035013634	0.00071047083	3.537017e-05	2.614348e-05	0.00041027417	0.000197535	0.0004978301	0.018254304	0.9792113
0098d2336df5606625bce1238dc42f2b	IHECRE00004703.5	559d3acb-e6a1-4cd6-a971-ff7d698266fc	fc	UUID	split8	9ab9e44830f149babc3620c561b0d7bf	h3k4me3	h3k4me3	0.99998915	5.031952e-06	7.018742e-08	3.1210178e-08	1.6890931e-07	0.99998915	2.2267448e-09	9.612554e-11	3.7913608e-06	5.3162375e-07	1.622342e-10	1.2302163e-06
00b58262331db397d904036e82c83eb2	IHECRE00004672.5	2da91389-6e78-457b-a14c-7f4eff36d03f	fc	UUID	split8	9ab9e44830f149babc3620c561b0d7bf	h3k27ac	h3k27ac	0.9994979	0.9994979	2.9087764e-07	1.1449783e-06	0.00030764012	0.00016954911	1.5056119e-07	8.349332e-07	6.3630323e-06	1.25314955e-05	3.5999182e-07	3.4345828e-06
00ee213600d65612b3b6049c79ecd45e	IHECRE00001471.1	1a15235c-2fe4-4569-a5a6-ed62c1765abd	pval	UUID	split8	9ab9e44830f149babc3620c561b0d7bf	h3k9me3	h3k9me3	0.9999523	8.623912e-08	1.7004974e-06	1.2774936e-05	8.116709e-07	2.755589e-05	0.9999523	7.626851e-08	1.8075997e-06	3.4747342e-07	2.4435772e-06	1.0075378e-07
00f28240faf3fc122c71231ee041fe9f	IHECRE00003838.5	81062b7a-f969-4fb2-ad00-2580d77ec836	fc	UUID	split8	9ab9e44830f149babc3620c561b0d7bf	h3k4me1	h3k4me1	0.9919532	0.0056805513	3.799992e-06	0.00014560617	0.9919532	0.00031478392	4.608659e-06	0.00082837604	7.15852e-05	0.00019910073	1.0325555e-06	0.00079741597
012f2f9847f07244e7594f17e54e91f4	IHECRE00002695.1	b10d6833-37a0-4396-804c-f65fe91132a6	Unique_plusRaw	UUID	split8	9ab9e44830f149babc3620c561b0d7bf	rna_seq	rna_seq	0.9983656	0.0001255894	3.0982977e-05	0.0003233452	0.00027017223	4.007935e-05	2.1335309e-05	3.5414694e-05	0.00069532596	0.9983656	3.7209582e-05	5.497395e-05
016b97e31821c69922ba59d25bbcddd3	IHECRE00000094.3	c60747a0-65be-430d-9bf1-640c270b6e6c	pval	UUID	split8	9ab9e44830f149babc3620c561b0d7bf	h3k27me3	h3k27me3	0.99982506	1.0360782e-08	0.99982506	2.9581738e-08	2.9110803e-05	0.00013202826	1.1683107e-06	1.1045842e-07	6.39413e-06	1.0324721e-06	1.6699582e-08	4.917168e-06
01777f904809ac516d023efa01325bae	IHECRE00002510.1	f1eefc42-df59-4199-901a-21be299ef716	fc	UUID	split8	9ab9e44830f149babc3620c561b0d7bf	h3k4me1	h3k4me1	0.99948263	0.00012256946	3.0134317e-05	3.0344186e-06	0.99948263	0.000262705	9.94817e-07	1.9559673e-05	5.2094474e-06	3.3903805e-05	1.5020322e-05	2.4267027e-05
017b5f6354cbe826ef83878c97caec64	IHECRE00000886.3	00df76ae-06c7-44d1-b4a7-25f512065fed	ctl_raw	UUID	split8	9ab9e44830f149babc3620c561b0d7bf	input	input	0.9952524	0.0006321911	0.00012951516	0.00089207245	0.00041374826	0.0023329486	0.00022946132	0.9952524	4.1846393e-05	3.4317738e-05	2.6177154e-06	3.886225e-05
019711e49e078f4c33a3cef9ffb4fce8	IHECRE00000277.2	29b532ed-a9ce-4294-8a49-639e0e106f5d	fc	UUID	split8	9ab9e44830f149babc3620c561b0d7bf	h3k4me3	h3k4me3	0.99997437	1.0129003e-05	1.810708e-07	4.0624556e-08	2.472925e-07	0.99997437	3.7112307e-09	1.199311e-10	1.0577291e-05	2.9599985e-06	5.0579435e-10	1.4689027e-06
019bd0b81d76831473ea7cb00c1ae5fb	IHECRE00000044.3	441d2655-2717-4594-a3a4-a569bfef3886	Unique_plusRaw	UUID	split8	9ab9e44830f149babc3620c561b0d7bf	rna_seq	rna_seq	0.9981053	0.00011476808	3.0968888e-06	0.001376498	5.3237827e-06	0.00015632695	1.6718559e-06	4.1118374e-06	0.00018546006	0.9981053	2.7095857e-06	4.4487577e-05
01abfb15c870f3f7a145ecac6a91ef88	IHECRE00004684.5	660ff8de-31d6-4063-93f5-7bc362446145	pval	UUID	split8	9ab9e44830f149babc3620c561b0d7bf	h3k4me1	h3k4me1	0.9935575	0.0053583733	2.6169051e-05	1.3588475e-05	0.9935575	0.00020158094	1.48573745e-05	0.0007010956	1.5113798e-05	4.6182904e-05	7.4896684e-06	5.8105492e-05
01b2c20b488f4408c87caf43b5b73607	IHECRE00000180.3	14715e5e-12c3-435e-8256-71a65397aa31	fc	UUID	split8	9ab9e44830f149babc3620c561b0d7bf	h3k27me3	h3k27me3	0.9998516	9.1142357e-07	0.9998516	1.0704403e-07	1.707318e-06	5.340027e-05	1.5007279e-05	1.9690824e-06	2.70635e-06	5.008985e-07	3.21838e-09	7.197925e-05
01c51a04cb6a253578db903d7f4cd54b	IHECRE00000992.7	269c7bdb-5224-43fa-a5d5-7860eaac019c	pval	UUID	split8	9ab9e44830f149babc3620c561b0d7bf	h3k27me3	h3k27me3	0.9994572	7.9580715e-08	0.9994572	6.671529e-07	0.00016271394	0.00030033206	4.0280997e-06	4.2213418e-07	2.3980885e-05	8.872918e-06	3.310452e-08	4.164863e-05
01ed00fba2260475a8bb5d46a1a67f67	IHECRE00004646.5	d72b274c-4388-4236-b708-de9955384035	fc	UUID	split8	9ab9e44830f149babc3620c561b0d7bf	h3k4me3	h3k4me3	0.7877395	0.018935485	0.022054186	0.015010417	0.0024732256	0.7877395	0.030806009	0.0822255	0.0016033297	0.0004345428	2.6610265e-05	0.038691156
021399932af95ac57d305eb8ce02fc69	IHECRE00002660.1	86c34b54-8a03-4740-8883-ec0c1a4707d0	raw	UUID	split8	9ab9e44830f149babc3620c561b0d7bf	h3k4me3	h3k4me3	0.99730504	0.0023067826	2.2868323e-06	3.913186e-07	1.3199152e-05	0.99730504	6.070298e-08	3.8326666e-09	0.0002515751	0.00010824466	8.4291205e-09	1.2360342e-05
02179a310f2c924f89042ad1765b98ee	IHECRE00000984.6	dbd7c267-a863-405f-a9aa-4d0a979766fc	fc	UUID	split8	9ab9e44830f149babc3620c561b0d7bf	h3k4me1	h3k4me1	0.9999877	8.439443e-06	4.35252e-07	1.25136435e-08	0.9999877	1.573851e-06	1.5459362e-08	1.3292906e-07	1.3792558e-07	1.3287868e-06	1.18545685e-07	1.09088546e-07
02472ef721dbaf802736205fbc80c12d	IHECRE00003216.2	7bb66596-4794-43bf-889c-e1e9539b5436	pval	UUID	split8	9ab9e44830f149babc3620c561b0d7bf	h3k27ac	h3k27ac	0.9999938	0.9999938	1.7925348e-08	5.2752803e-08	5.399353e-07	3.3498866e-06	5.1884723e-09	1.793471e-09	1.0915774e-06	1.0960505e-06	1.4415241e-08	4.491347e-08
0250e211ae4109c3c10f2ac8d6927f81	IHECRE00000841.1	c8b42d28-1cb9-4eae-8b74-7dd035005869	Unique_minusRaw	UUID	split8	9ab9e44830f149babc3620c561b0d7bf	rna_seq	rna_seq	0.98022825	0.0002868984	3.668197e-05	0.00012075781	3.029625e-05	0.00030305225	1.2067163e-05	7.059749e-06	0.018877191	0.98022825	1.0096608e-05	8.798749e-05
027befa82a9500e32f05e752b952370b	IHECRE00000861.1	6f6d9cde-d623-4c00-973b-5bb99e478acd	Unique_plusRaw	UUID	split8	9ab9e44830f149babc3620c561b0d7bf	rna_seq	rna_seq	0.9963115	0.00012200999	1.49476e-05	0.00028323758	1.0530588e-05	9.768453e-05	5.658701e-06	7.458587e-06	0.003097711	0.9963115	1.1437912e-05	3.7795162e-05
0284c387dc47097f568f5d3704dbe2ca	IHECRE00004699.5	95128626-015a-412b-9f7c-5c672034ef04	pval	UUID	split8	9ab9e44830f149babc3620c561b0d7bf	h3k4me3	h3k4me3	0.9999924	2.3017833e-07	2.4833456e-08	2.359446e-08	2.9609552e-08	0.9999924	1.4382449e-09	2.7337558e-11	6.2725708e-06	6.7604867e-07	9.438048e-11	3.2764615e-07
0291737475ea324635c7a465b62dc653	IHECRE00003682.3	57183812-ca27-47ac-808d-3f8e099b5e21	Unique_minusRaw	UUID	split8	9ab9e44830f149babc3620c561b0d7bf	mrna_seq	mrna_seq	0.9986248	7.887651e-05	1.7734179e-05	6.8855144e-05	5.7682773e-06	0.00014999155	6.957997e-06	1.0596351e-05	0.9986248	0.0009562048	2.9994087e-06	7.718194e-05
02b1b0be5091ca511420024aad5b7ba3	IHECRE00000908.1	4dce8905-ef11-48cd-bb31-e44f271e4146	Unique_plusRaw	UUID	split8	9ab9e44830f149babc3620c561b0d7bf	rna_seq	rna_seq	0.996488	0.00021595588	1.609396e-05	4.0006267e-05	1.1548349e-05	7.602513e-05	3.2992048e-06	5.552421e-06	0.0030955926	0.996488	3.1332193e-06	4.4794084e-05
02f7dd836beda332a3ecb8b3b7d9270b	IHECRE00000101.3	06d0440d-166a-4bfb-8784-29eb25ba34d7	ctl_raw	UUID	split8	9ab9e44830f149babc3620c561b0d7bf	input	input	0.99478996	0.00081580656	0.0012293303	0.00030518178	0.0010579595	0.0011657382	0.00047422847	0.99478996	3.5999845e-05	4.011502e-05	1.7038692e-05	6.859564e-05
0371372fe54ada881a9d67b7cb6226ac	IHECRE00001992.1	853e15aa-9ec8-4ee5-a417-1ed81a6d6ab5	pval	UUID	split8	9ab9e44830f149babc3620c561b0d7bf	h3k27me3	h3k27me3	0.99911565	1.1152451e-05	0.99911565	1.0685345e-06	1.604993e-05	0.00017250002	0.00019372258	0.00017752722	2.4285893e-05	3.2775547e-06	1.025818e-07	0.0002845922
038a4d361d224f6f86bb84ad6c16000e	IHECRE00000870.1	7585bc4c-26c0-4af3-8d6b-7e66c5c90c52	Unique_minusRaw	UUID	split8	9ab9e44830f149babc3620c561b0d7bf	rna_seq	rna_seq	0.9992741	5.5873472e-05	3.6577271e-06	2.8186514e-05	3.6064425e-06	6.293771e-05	8.3818196e-07	6.8984457e-07	0.0005574863	0.9992741	1.1522003e-06	1.1658361e-05
03ec14b0e7b383171664abfd9ad19e12	IHECRE00002520.1	e3ff3504-c11c-4734-be7b-32da7ae2409f	Unique_plusRaw	UUID	split8	9ab9e44830f149babc3620c561b0d7bf	rna_seq	rna_seq	0.99936	2.8562377e-05	5.3870535e-06	3.4224e-05	4.3411414e-06	7.610999e-05	1.8229356e-06	1.640502e-06	0.00047348716	0.99936	2.617328e-06	1.1935561e-05
04053b5b8e635c78c88025f620338479	IHECRE00001916.1	f84a631d-885b-4535-bad7-e4cb346c7bb1	pval	UUID	split8	9ab9e44830f149babc3620c561b0d7bf	h3k27ac	h3k27ac	0.9749292	0.9749292	0.0044609425	7.698743e-05	0.00025848884	0.005772068	0.0005048719	0.0018724656	0.00010442758	3.7902766e-05	6.0999873e-06	0.01197653
0418d863633ccc722e07c3f08be6d4ad	IHECRE00000234.3	d628a7a7-c77f-436d-8ccd-d018c7458990	pval	UUID	split8	9ab9e44830f149babc3620c561b0d7bf	h3k36me3	h3k36me3	0.9999393	2.211972e-06	9.477965e-09	0.9999393	8.59806e-09	7.1681256e-07	1.2589494e-07	1.9148179e-07	1.3610051e-05	4.0364263e-05	5.4611957e-07	2.8281195e-06
041ced0cb0f8dfcfec94b2f97a9ab8b8	IHECRE00002311.1	43d63eb8-9d2c-480d-a19b-5d4f70247c39	Unique_minusRaw	UUID	split8	9ab9e44830f149babc3620c561b0d7bf	rna_seq	rna_seq	0.99797016	8.921303e-05	7.4439504e-06	8.3485924e-05	6.3546577e-06	0.00014799453	1.9112522e-06	1.8792825e-06	0.0016618351	0.99797016	2.2903662e-06	2.7440436e-05
047ce6784da66ac57feb3a458f327001	IHECRE00000178.3	c3302a84-71ec-4807-af90-07547475c2e0	pval	UUID	split8	9ab9e44830f149babc3620c561b0d7bf	h3k27ac	h3k27ac	0.9999207	0.9999207	1.392047e-07	3.2099922e-07	7.579604e-06	2.5060912e-05	4.170406e-08	1.2329507e-08	2.117804e-05	2.3246865e-05	3.5640227e-08	1.6543167e-06
04838e176622852c5486f337fe0bcceb	IHECRE00004694.5	6d42d770-3e01-48cf-9f7f-2a2d5305cf0d	Unique_plusRaw	UUID	split8	9ab9e44830f149babc3620c561b0d7bf	mrna_seq	mrna_seq	0.97633296	0.00019920703	2.0673253e-05	0.002349565	3.8182457e-06	0.0003696968	7.3036726e-06	3.624223e-05	0.97633296	0.020324273	6.0594452e-06	0.00035020706
04bce50c76433697c9975d8361bb8108	IHECRE00002570.1	b89aa30c-ee9b-43db-930d-8aa044de197f	fc	UUID	split8	9ab9e44830f149babc3620c561b0d7bf	h3k4me1	h3k4me1	0.9999225	9.992241e-06	2.972881e-06	2.5688922e-07	0.9999225	3.545494e-05	1.0906979e-07	2.8809657e-07	1.1891472e-06	2.27715e-05	2.2985375e-06	2.2784109e-06
04bdf0d7e41723f444f151acd88e3592	IHECRE00000845.3	b22cfccb-9373-4c7c-82aa-accdf4ed1182	fc	UUID	split8	9ab9e44830f149babc3620c561b0d7bf	h3k9me3	h3k9me3	0.9996617	1.8512144e-06	3.6703877e-05	8.469611e-05	5.7591046e-06	0.00015760066	0.9996617	5.9525325e-07	1.3392912e-05	3.0886533e-06	2.7035056e-05	7.5958947e-06
04c2cc992c3d8d362136f58bf39d52c7	IHECRE00003691.3	e70a956a-e876-473f-ae67-333f104e486a	pval	UUID	split8	9ab9e44830f149babc3620c561b0d7bf	h3k27ac	h3k27ac	0.999065	0.999065	4.3699574e-06	8.378512e-06	0.00067458174	6.044132e-05	2.5592406e-06	3.0894485e-06	5.7758276e-05	8.589412e-05	1.949814e-06	3.6194913e-05
04c7d24655ae3d695a3e96e8506df5ca	IHECRE00004624.6	1f7cb70f-ca14-46fa-9e12-bc00ae85f3d1	raw	UUID	split8	9ab9e44830f149babc3620c561b0d7bf	h3k27ac	h3k27ac	0.9998388	0.9998388	1.6350116e-07	4.7617343e-07	5.2678402e-05	7.43258e-05	7.325465e-08	6.606541e-08	6.786212e-06	2.5203091e-05	1.2089265e-07	1.2297228e-06
0504bb661fc97944165ecca34ed68264	IHECRE00000171.3	da12255c-1047-49f2-b888-8e7f6ac2b417	pval	UUID	split8	9ab9e44830f149babc3620c561b0d7bf	h3k4me3	h3k4me3	0.9999852	6.572403e-06	5.505218e-08	2.924859e-08	9.7070846e-08	0.9999852	2.4416664e-09	5.982543e-11	5.4658726e-06	2.2407437e-06	4.700225e-10	2.8403193e-07
0516df357e5efe048d106b382f7dc0ab	IHECRE00000180.3	14715e5e-12c3-435e-8256-71a65397aa31	raw	UUID	split8	9ab9e44830f149babc3620c561b0d7bf	h3k27me3	h3k27me3	0.99979645	1.7153103e-06	0.99979645	1.9715432e-07	3.0996137e-06	0.000105799736	2.7610015e-05	1.06730195e-05	4.0347973e-06	7.6602737e-07	4.520536e-09	4.9533737e-05
052b58c994fb80f06c481a04657ad35a	IHECRE00001439.1	16a1663c-e650-4350-80de-de5978ba22c2	pval	UUID	split8	9ab9e44830f149babc3620c561b0d7bf	h3k27ac	h3k27ac	0.99935967	0.99935967	1.2480842e-07	4.379573e-07	5.6447334e-07	0.00030430025	2.0384947e-08	2.9991563e-09	8.2329225e-06	0.0003247391	3.597905e-08	1.9532465e-06
05635e9dde25361603e9206c0e638bc2	IHECRE00001885.6	2a84eac9-52de-4661-a4df-59f983bc893f	Unique_plusRaw	UUID	split8	9ab9e44830f149babc3620c561b0d7bf	rna_seq	rna_seq	0.99549735	0.00075900427	6.790605e-05	0.0005102181	8.849839e-05	0.00022715254	5.8315734e-05	6.0931572e-05	0.00249685	0.99549735	5.9064398e-05	0.00017478454
05857d3701f62e74395e808d32bbd8ff	IHECRE00001443.1	1e7645e9-bbc8-4443-abf4-f298eca8a472	pval	UUID	split8	9ab9e44830f149babc3620c561b0d7bf	h3k27ac	h3k27ac	0.9998554	0.9998554	8.867726e-09	5.2358697e-08	8.510574e-09	0.00013988676	1.3594119e-09	2.6529412e-10	1.3195307e-06	3.1711124e-06	4.2521933e-09	6.904325e-08
059e5c7ad475e51ecf3dd7ed721efb04	IHECRE00001961.2	26f0e8b3-e0d8-467c-92a7-4029668db296	pval	UUID	split8	9ab9e44830f149babc3620c561b0d7bf	h3k4me1	h3k4me1	0.9997739	0.00020621181	3.664624e-06	1.16011456e-07	0.9997739	3.4951886e-06	3.438542e-07	1.1449865e-06	2.8272552e-06	5.02708e-06	3.483769e-07	2.8237255e-06
05c6fd4c70b5ef9ab9862fcd72f8397b	IHECRE00003716.2	e251cb67-8cb2-41a3-a471-cdfb5f396b82	Unique_minusRaw	UUID	split8	9ab9e44830f149babc3620c561b0d7bf	mrna_seq	mrna_seq	0.991487	0.00014783442	5.484144e-05	8.3108585e-05	3.9332965e-05	0.00028164624	2.3124025e-05	2.204396e-05	0.991487	0.0077183805	8.379457e-06	0.00013424287
05d93eb78ca1d1771ee9513ae2ea50b7	IHECRE00003142.2	7ed5a8ac-bf87-47fa-8b0b-44cec8eb29f8	raw	UUID	split8	9ab9e44830f149babc3620c561b0d7bf	h3k27ac	h3k27ac	0.9997913	0.9997913	2.3801921e-07	2.4594003e-06	0.00018167164	8.491127e-06	1.5439583e-07	4.464725e-07	5.1881966e-06	8.4599205e-06	4.6827907e-07	1.0994787e-06
05f8a0b22fdc679f65d37c2b930f1e1b	IHECRE00003403.1	a27619e7-c280-49f7-96ed-1a2d28e94d5d	gembs_neg	UUID	split8	9ab9e44830f149babc3620c561b0d7bf	wgbs-pbat	wgbs-pbat	0.98521084	7.5095195e-05	1.4885624e-05	6.2122475e-05	2.8114837e-05	9.701238e-06	0.000117007825	4.808407e-05	2.1637585e-05	3.2513723e-05	0.98521084	0.014380156
061cdd6f229327c282a4d0e1114e71e7	IHECRE00000113.3	166f50f1-f98a-41a1-a473-ae4658bdee6b	fc	UUID	split8	9ab9e44830f149babc3620c561b0d7bf	h3k27me3	h3k27me3	0.9998273	3.598794e-07	0.9998273	1.9518444e-07	5.2597698e-06	8.993765e-05	6.293299e-05	4.2033644e-06	4.0496207e-06	1.0296377e-06	8.5518806e-08	4.6112564e-06
062ca28af26376aeabc0853555ac8964	IHECRE00001965.2	ef4e5ad4-caa2-424f-9bf2-7145353fa420	fc	UUID	split8	9ab9e44830f149babc3620c561b0d7bf	h3k27me3	h3k27me3	0.9994779	3.8505327e-06	0.9994779	2.2938647e-07	1.0341763e-05	2.9599558e-05	2.8377633e-05	0.00017888327	7.4234126e-06	2.7416277e-06	1.1553278e-07	0.0002606917
0662ef2b7165e5816fd6e7b0e3610a7e	IHECRE00004647.5	45100e0d-f7b5-4c54-a935-54545fef7dd3	fc	UUID	split8	9ab9e44830f149babc3620c561b0d7bf	h3k4me1	h3k4me1	0.9998795	9.425319e-05	5.1971693e-07	8.1881126e-08	0.9998795	9.465354e-06	1.8205412e-08	1.511394e-07	1.1306413e-06	1.3653761e-05	5.262688e-08	1.3561487e-06
06a1b0c02f55beacb66f3ab406e6328b	IHECRE00001882.6	f1755da8-89f0-4d91-8509-e35ec574957b	Unique_plusRaw	UUID	split8	9ab9e44830f149babc3620c561b0d7bf	rna_seq	rna_seq	0.9724157	0.00013748207	0.00011351561	0.00038656293	6.2251806e-05	0.00055908726	4.0440555e-05	7.966859e-05	0.025898261	0.9724157	1.6410015e-05	0.0002906917
07158b6e3ce750061f16f385d6f96750	IHECRE00000796.1	c054953b-b58d-4ce0-aa40-11ac8c262c77	Unique_minusRaw	UUID	split8	9ab9e44830f149babc3620c561b0d7bf	rna_seq	rna_seq	0.9957048	0.00019609272	7.781726e-06	0.00017548878	2.8663212e-06	0.00023722221	1.5887297e-06	1.5120895e-06	0.0036326023	0.9957048	2.1603446e-06	3.7779067e-05
0717441e3968f3faca75ca7ea67fde70	IHECRE00000845.3	6bb65aff-1fba-4a21-baad-fad1934670ec	pval	UUID	split8	9ab9e44830f149babc3620c561b0d7bf	h3k4me1	h3k4me1	0.99887985	0.000993161	6.1047335e-06	2.2091194e-07	0.99887985	4.148579e-05	2.4919177e-07	2.4999406e-06	7.915037e-06	1.5148779e-05	1.5246732e-08	5.349137e-05
071d6d07819c8f4fb3a2ba9d3ab51418	IHECRE00002422.1	f75ddca9-c333-4c33-a3c7-014bc0ac6f38	raw	UUID	split8	9ab9e44830f149babc3620c561b0d7bf	h3k4me1	h3k4me1	0.9990677	0.00071825896	6.0426414e-06	4.7305124e-07	0.9990677	2.5444693e-05	3.270165e-07	3.5303335e-06	3.2559194e-05	0.0001347437	1.297381e-07	1.0774125e-05
0738405ebd5575d7581ef0e10dc35981	IHECRE00001908.1	b38ded35-28d3-41e5-9024-cd2608dc7e05	Unique_minusRaw	UUID	split8	9ab9e44830f149babc3620c561b0d7bf	rna_seq	rna_seq	0.99902904	3.986567e-05	1.6473361e-05	3.5955814e-05	0.00014645349	3.0057196e-05	7.2602998e-06	5.155767e-06	0.0006494714	0.99902904	6.133653e-06	3.4187255e-05
073bd275fec94251acf2073498c7a695	IHECRE00004602.2	39c1560e-774f-4bff-84aa-a2713d387a09	fc	UUID	split8	9ab9e44830f149babc3620c561b0d7bf	h3k4me1	h3k4me1	0.99951434	0.00037996625	5.9074205e-06	8.6459096e-07	0.99951434	3.0181838e-05	3.7770857e-07	4.6958585e-06	1.1278247e-05	3.991449e-05	6.815386e-07	1.1840791e-05
07537489e48cdfc597ffeafde191c622	IHECRE00001336.1	0466a95d-b0e9-4e28-9bbc-e36633de36d3	pval	UUID	split8	9ab9e44830f149babc3620c561b0d7bf	h3k27ac	h3k27ac	0.9999366	0.9999366	6.805737e-08	1.9486762e-07	1.7576178e-06	4.8935693e-05	7.682513e-09	2.4986848e-09	2.5355214e-06	9.607234e-06	6.541805e-08	1.8199431e-07
075690b7c67ca8b7f39546fa55e89792	IHECRE00000819.1	cda0b471-1836-44a1-a126-12920b7f7ae5	Unique_plusRaw	UUID	split8	9ab9e44830f149babc3620c561b0d7bf	rna_seq	rna_seq	0.99589145	0.00012300385	1.3338227e-05	0.00012714742	1.1689092e-05	0.00011491316	4.7569397e-06	4.626299e-06	0.00366245	0.99589145	8.262329e-06	3.838094e-05
075dfc78569e029817437fddec674bfd	IHECRE00001915.1	22afc339-aa57-4348-9679-f9a245c12a76	ctl_raw	UUID	split8	9ab9e44830f149babc3620c561b0d7bf	input	input	0.99236286	0.0024532478	0.0006800684	0.00026343224	0.001239952	0.0004974106	0.0004939437	0.99236286	0.0003340841	8.7706096e-05	0.0005688134	0.0010185016
0781bfc04ff6c223e05c4d2ef280dd84	IHECRE00000871.3	53bd0f93-ac25-472a-9d13-a68f87abb549	raw	UUID	split8	9ab9e44830f149babc3620c561b0d7bf	h3k36me3	h3k36me3	0.99965847	9.35116e-07	1.4985881e-08	0.99965847	6.4289964e-08	1.5124189e-06	3.4231832e-07	4.2270813e-06	2.6533628e-06	0.000317832	1.2067747e-05	1.960535e-06
07a9de6fe2a7283cd9b615ea389b8655	IHECRE00000193.3	aa854cbd-228f-48b3-bc4a-7a1e57daf907	raw	UUID	split8	9ab9e44830f149babc3620c561b0d7bf	h3k27ac	h3k27ac	0.99565494	0.99565494	1.3905009e-06	4.8562302e-05	0.0002901288	0.0026546377	2.3940308e-07	7.585664e-06	0.00021427141	0.0010338875	4.4638682e-07	9.402778e-05
07e7183a58f02ded0f299ccb60afac46	IHECRE00004731.1	a56d6417-0643-436f-b5a0-ac33848978a4	raw	UUID	split8	9ab9e44830f149babc3620c561b0d7bf	h3k27me3	h3k27me3	0.99934703	5.0536797e-05	0.99934703	7.2868647e-06	2.6103406e-05	0.00015990579	0.00024085834	2.7225506e-05	4.086982e-05	1.5555306e-05	8.2308325e-06	7.63492e-05
0813902d48f245d7a9ecc900fe270589	IHECRE00002471.1	4aab2ed1-31a3-438c-a093-6e2863dc68db	Unique_minusRaw	UUID	split8	9ab9e44830f149babc3620c561b0d7bf	rna_seq	rna_seq	0.9975998	0.00015108625	3.3044438e-05	0.0004385495	0.00047381915	4.4675107e-05	2.706294e-05	3.6346177e-05	0.0010738071	0.9975998	4.484295e-05	7.7003e-05
081f70cc1a1ba23284e4f689b9b4c49e	IHECRE00004676.6	b5770d3c-df4f-49f8-9e83-f9af68347a16	pval	UUID	split8	9ab9e44830f149babc3620c561b0d7bf	h3k27ac	h3k27ac	0.9924515	0.9924515	1.2187893e-05	8.69072e-06	8.136975e-05	0.006287351	2.0625387e-06	1.7626558e-06	0.0007359541	0.00029811912	1.7602888e-06	0.00011915312
0820162cd280d366d59c6c91d121b811	IHECRE00002195.1	9d8f278a-6cd5-4c57-a670-c3626214590e	Unique_plusRaw	UUID	split8	9ab9e44830f149babc3620c561b0d7bf	rna_seq	rna_seq	0.99947876	3.9892668e-05	2.69261e-06	0.0002523072	2.4685216e-05	1.5077643e-05	1.8724878e-06	5.875954e-06	0.00016097857	0.99947876	5.452747e-06	1.242903e-05
08560ac51309eb1f1a7055593e6c260e	IHECRE00004637.5	496e2d0c-c4f2-4b65-854d-bfa4dc86c91f	raw	UUID	split8	9ab9e44830f149babc3620c561b0d7bf	h3k9me3	h3k9me3	0.7011696	0.00091573625	0.0026605008	0.059554387	0.0029748338	0.046529837	0.7011696	0.18327697	0.0008174764	0.0012119312	0.00038604692	0.0005026797
0866ee9a0409a4c1cd8cdaed414a1187	IHECRE00000346.2	45aa438b-a049-4760-931a-97ae21ce712b	raw	UUID	split8	9ab9e44830f149babc3620c561b0d7bf	h3k9me3	h3k9me3	0.9990451	1.3814063e-06	0.00041475976	2.7603184e-05	9.976201e-06	0.00046796282	0.9990451	1.0117144e-06	1.9639576e-05	2.8541574e-06	8.288873e-06	1.4838853e-06
0867052eda1f6630ee384d416ce1b410	IHECRE00001965.2	ef4e5ad4-caa2-424f-9bf2-7145353fa420	pval	UUID	split8	9ab9e44830f149babc3620c561b0d7bf	h3k27me3	h3k27me3	0.9996251	2.3520295e-06	0.9996251	1.173959e-06	2.8419026e-05	5.1912015e-05	3.714371e-05	0.00012467352	2.1765696e-05	1.9144885e-05	6.724849e-07	8.765522e-05
08cf58c2ae1f7df8ea41a2072cb09c35	IHECRE00003276.2	494a815f-208d-4f33-a5cb-7faeb14d68c0	raw	UUID	split8	9ab9e44830f149babc3620c561b0d7bf	h3k27ac	h3k27ac	0.9997062	0.9997062	4.6154378e-07	1.6044292e-05	0.00022646705	1.3797437e-05	4.770138e-07	5.310181e-06	6.6803004e-06	1.9288123e-05	1.7004761e-06	3.514652e-06
08fb04c004729548e8cf72d6e61671d7	IHECRE00004669.6	a1b5d0db-3005-48e5-98e7-3b9a5b77748b	fc	UUID	split8	9ab9e44830f149babc3620c561b0d7bf	h3k27ac	h3k27ac	0.99951005	0.99951005	3.0428026e-07	1.089655e-06	5.076649e-05	0.00042153118	1.1388669e-07	1.3348243e-07	4.18695e-06	5.022102e-06	7.927284e-08	6.730668e-06
091f8c10c681d30a094c292b03757ffe	IHECRE00003714.7	2388f649-2a9e-4b59-bc9d-98fc0f5b424d	fc	UUID	split8	9ab9e44830f149babc3620c561b0d7bf	h3k27ac	h3k27ac	0.9910444	0.9910444	1.0634903e-05	0.00020187939	0.0011477665	0.006072524	2.247182e-06	1.0752602e-05	0.0005560035	0.00077186915	6.313823e-05	0.000119050135
0925b5f8300280dc72102d9e3c50aa22	IHECRE00004731.1	a56d6417-0643-436f-b5a0-ac33848978a4	fc	UUID	split8	9ab9e44830f149babc3620c561b0d7bf	h3k27me3	h3k27me3	0.9976562	0.00020669708	0.9976562	3.751965e-05	0.00013881273	0.0005683007	0.00072693074	4.3136984e-05	0.00018321532	6.787222e-05	5.454326e-05	0.0003166296
0934c3596427074d7c29e4b21d3f058e	IHECRE00003694.3	a7c0537c-0a7d-415e-ae83-a8d9e779153a	pval	UUID	split8	9ab9e44830f149babc3620c561b0d7bf	h3k9me3	h3k9me3	0.99865615	2.353522e-06	1.4716122e-05	0.0008546843	2.4935824e-05	0.00026466334	0.99865615	5.265675e-07	0.00010378964	2.5917461e-05	4.409579e-05	8.161818e-06
09591880ba1ed917dfb4368984d9402d	IHECRE00004654.5	c4b4269c-af95-4490-b0d6-e50561122cd6	Unique_plusRaw	UUID	split8	9ab9e44830f149babc3620c561b0d7bf	rna_seq	rna_seq	0.9984315	6.522202e-05	1.0236513e-05	0.00023027114	3.7762264e-05	8.091723e-05	8.817326e-06	9.984156e-06	0.0010680504	0.9984315	1.2206448e-05	4.490418e-05
097ecbaad8590ceb481e1de237b3e832	IHECRE00000649.1	1f9812b7-461b-4143-9393-53a6a0c21d90	pval	UUID	split8	9ab9e44830f149babc3620c561b0d7bf	h3k4me1	h3k4me1	0.9989618	0.0009194195	4.393315e-06	2.3002272e-07	0.9989618	4.1250423e-05	2.4399753e-07	2.6309722e-06	7.927298e-06	1.4786713e-05	6.4156964e-09	4.7255427e-05
0987ab3d72df11ce4d26fd7637141715	IHECRE00000347.2	eab45b46-c830-4358-965c-12c454a94539	gembs_neg	UUID	split8	9ab9e44830f149babc3620c561b0d7bf	wgbs-standard	wgbs-standard	0.9981224	2.8803384e-05	6.8306526e-06	2.7341639e-05	7.350696e-06	4.545555e-06	1.2273502e-05	1.456157e-05	1.5669793e-05	1.8590285e-05	0.0017416712	0.9981224
098fdf3551cd776d02d8e05e9ed361ea	IHECRE00000317.2	3c23d7dd-68a4-4757-a8c9-0e430f641fbf	raw	UUID	split8	9ab9e44830f149babc3620c561b0d7bf	h3k27ac	h3k27ac	0.99957865	0.99957865	3.4650716e-07	1.5504868e-06	6.872499e-05	0.00018511403	4.2357136e-08	1.4178619e-07	1.0622365e-05	0.00014876586	7.112954e-08	5.9396457e-06
09dffd665f473dc2f6b4caa839ac976e	IHECRE00000821.3	18dcc987-6c99-4d81-9929-d35211608376	pval	UUID	split8	9ab9e44830f149babc3620c561b0d7bf	h3k4me3	h3k4me3	0.9998215	0.00015806073	4.0238058e-07	1.7530366e-06	1.3030556e-06	0.9998215	8.295883e-08	7.37448e-10	6.799556e-06	1.05353e-06	6.9022312e-09	9.097917e-06
09f9efb43ed851a765f6db02395c8fc2	IHECRE00002536.1	01f99b86-762b-41e4-be58-af81448b2aa0	Unique_plusRaw	UUID	split8	9ab9e44830f149babc3620c561b0d7bf	rna_seq	rna_seq	0.99918514	5.364476e-05	6.746374e-06	0.00021249596	0.00020564724	1.2894082e-05	6.021347e-06	1.4462669e-05	0.00026216512	0.99918514	1.9132462e-05	2.1678949e-05
0a02e13ba3c278a61925e9225b4c4db5	IHECRE00003838.5	b61c4709-ddec-4f74-8351-f61eb4c7615d	pval	UUID	split8	9ab9e44830f149babc3620c561b0d7bf	h3k27me3	h3k27me3	0.97745013	0.00036726985	0.97745013	0.00019598252	0.0020058076	0.016726967	0.0010088653	0.00010180421	0.0011481168	0.0004888672	0.00022664276	0.0002796378
0a42f52834e224dd9361c439857d11a0	IHECRE00000075.3	98fa5b20-5f1c-4c7c-9895-465175d3d7e9	fc	UUID	split8	9ab9e44830f149babc3620c561b0d7bf	h3k36me3	h3k36me3	0.9998165	1.0009563e-06	3.3756946e-09	0.9998165	5.6200684e-09	3.1037237e-07	4.7341366e-08	3.2422372e-07	1.7568822e-06	0.00017308672	6.214502e-06	7.265319e-07
0a6cdfee82364bba943cb8b3bc773dba	IHECRE00004711.5	69c60c6b-4729-4b3a-b7a4-01d7ab1c211f	raw	UUID	split8	9ab9e44830f149babc3620c561b0d7bf	h3k27ac	h3k27ac	0.9999186	0.9999186	2.8236517e-08	5.6779584e-08	4.467564e-05	2.8681001e-05	6.162633e-09	5.426164e-09	1.7961409e-06	5.5481537e-06	7.557864e-09	5.8278016e-07
0a745c95c407893dcc361d461ac4603e	IHECRE00001036.6	499ba511-d0ff-4421-a892-6290432d7bc4	fc	UUID	split8	9ab9e44830f149babc3620c561b0d7bf	h3k4me3	h3k4me3	0.99986136	0.000121957106	1.9666271e-07	2.9545978e-07	1.26382665e-05	0.99986136	1.3835762e-07	2.760319e-09	2.632066e-06	6.3783284e-07	5.2472755e-09	2.0262063e-07
0a88ce9bbdb0be31265aed917cc75355	IHECRE00001309.1	5b052dbf-67ce-4491-993a-1c25ee7878bf	pval	UUID	split8	9ab9e44830f149babc3620c561b0d7bf	h3k4me3	h3k4me3	0.99995816	2.8353496e-05	6.121887e-08	6.407697e-08	5.0714686e-08	0.99995816	3.3355094e-09	1.1968054e-10	9.179383e-06	3.4563573e-06	8.2839e-10	6.263315e-07
0ab468aa8f5c7ba173fd6854a5d71466	IHECRE00000821.3	dc52d085-68e7-4529-98d9-e5a96018cdb4	gembs_pos	UUID	split8	9ab9e44830f149babc3620c561b0d7bf	wgbs-standard	wgbs-standard	0.99988544	1.13743945e-05	1.8799053e-06	6.3115313e-06	3.0870501e-06	2.3233554e-06	1.8182601e-06	1.7859116e-06	5.6199124e-06	2.2094412e-06	7.8250516e-05	0.99988544
0ae677fd27f9896e10033be4883bf454	IHECRE00001439.1	16a1663c-e650-4350-80de-de5978ba22c2	raw	UUID	split8	9ab9e44830f149babc3620c561b0d7bf	h3k27ac	h3k27ac	0.99893576	0.99893576	1.5859797e-07	2.5917261e-06	4.8406523e-06	0.000250722	2.1344e-08	2.8022573e-08	8.161184e-06	0.0007943642	6.141051e-08	3.2767925e-06
0ae9bbaf4819f3a06b4e229331fd0846	IHECRE00003819.1	299049e5-7348-4021-acb8-2d0e75f38cdf	pval	UUID	split8	9ab9e44830f149babc3620c561b0d7bf	h3k9me3	h3k9me3	0.99967265	3.7097166e-08	1.6993733e-06	0.00012515324	7.18785e-07	0.00018590885	0.99967265	2.619976e-09	9.203334e-06	1.775564e-06	1.2583337e-06	1.6026909e-06
0af3242b553183760f9b3c27f9c93c19	IHECRE00002665.1	2ac7ddf9-44ef-4824-9cb6-f777aaee9958	raw	UUID	split8	9ab9e44830f149babc3620c561b0d7bf	h3k27ac	h3k27ac	0.9999615	0.9999615	2.8445198e-08	1.3175851e-07	1.3330091e-06	2.8737459e-05	2.3014664e-09	1.8659254e-09	1.9429267e-06	6.1846386e-06	1.588698e-08	2.761786e-07
0b233c0ab9a8e7c4c330ad578bd1e09d	IHECRE00001935.1	53d89d9f-5949-4fc0-a0f7-bbac9f0fea51	fc	UUID	split8	9ab9e44830f149babc3620c561b0d7bf	h3k27me3	h3k27me3	0.99996126	4.56077e-08	0.99996126	2.6321656e-08	1.7221518e-06	2.8812916e-05	4.040877e-06	2.655598e-07	1.2891594e-06	2.915867e-07	1.4177088e-08	2.2598324e-06
0b35f42fa0654af0753d79e245e115cb	IHECRE00002266.1	e1ff88a8-7c12-45bd-b46a-3ca056466014	Unique_plusRaw	UUID	split8	9ab9e44830f149babc3620c561b0d7bf	rna_seq	rna_seq	0.9995372	3.7682526e-05	2.9165005e-06	0.00019703736	5.101233e-05	1.2981405e-05	2.3156592e-06	5.8722917e-06	0.00013295875	0.9995372	7.580744e-06	1.25134775e-05
0b3e55f5a9dd41493ac6c825912071a2	IHECRE00000992.7	269c7bdb-5224-43fa-a5d5-7860eaac019c	raw	UUID	split8	9ab9e44830f149babc3620c561b0d7bf	h3k27me3	h3k27me3	0.98732114	3.683137e-05	0.98732114	2.5244834e-05	0.0034602152	0.0049119415	0.00015829883	0.0027690737	0.000107216845	3.0725936e-05	1.6482348e-07	0.0011793325
0b4bed578f324a6117521b2f549cb9a6	IHECRE00004629.5	d28297c4-af2e-4bd1-8591-a1c65d3fe1a7	pval	UUID	split8	9ab9e44830f149babc3620c561b0d7bf	h3k4me1	h3k4me1	0.9996586	0.0002151755	5.13201e-07	8.908664e-07	0.9996586	3.4782533e-06	8.236936e-07	7.3370293e-06	2.58215e-06	0.00010776525	4.374391e-07	2.3295192e-06
0b6385e5debc6192286b6b924b724751	IHECRE00000270.2	43754eb9-4d4f-4ac8-9c98-cfd7436168c7	fc	UUID	split8	9ab9e44830f149babc3620c561b0d7bf	h3k27ac	h3k27ac	0.58935124	0.58935124	0.0003661639	0.013822236	0.0015823939	0.0009301873	0.00024138429	0.3853209	0.0003915146	0.00039902318	0.00019225187	0.0074026384
0b65b38478a589783c176055a1f398ed	IHECRE00002287.1	8f57d5fc-944c-455a-8d6c-1ad01a7b5c72	raw	UUID	split8	9ab9e44830f149babc3620c561b0d7bf	h3k27ac	h3k27ac	0.99984634	0.99984634	2.441202e-07	3.8266313e-07	2.4310239e-05	0.00010649166	1.5039213e-08	1.3236186e-08	4.241154e-06	1.6907905e-05	1.0292248e-07	8.858974e-07
0b757c202fd4ec521da1ac6cf94fb517	IHECRE00003842.2	dde9814b-8b78-4af3-b9ef-87186b3ed1fd	raw	UUID	split8	9ab9e44830f149babc3620c561b0d7bf	h3k36me3	h3k36me3	0.9997123	4.8106916e-08	1.764123e-08	0.9997123	2.1774913e-08	1.3301697e-05	2.0625544e-05	2.4059514e-07	1.9181798e-06	0.0002348915	1.5593125e-05	1.130172e-06
0b8a1ef72ad47640a030db57040e5ce2	IHECRE00000228.3	8e386c5a-ea4f-4235-9e2f-634a18791d8b	Unique_minusRaw	UUID	split8	9ab9e44830f149babc3620c561b0d7bf	mrna_seq	mrna_seq	0.99815124	0.00014537909	2.1538126e-05	0.00014386652	6.1338474e-06	0.00025107258	9.708373e-06	9.956816e-06	0.99815124	0.0012086888	1.497373e-05	3.745638e-05
0b91634eb77f362e5f61912e0a2108d9	IHECRE00000260.2	85786817-c747-4f24-af1b-96a4b4e0637c	pval	UUID	split8	9ab9e44830f149babc3620c561b0d7bf	h3k4me3	h3k4me3	0.99982184	0.00014845307	9.7026664e-08	1.3113818e-07	4.5612385e-08	0.99982184	7.4505353e-09	8.014255e-11	1.2948955e-05	1.4900731e-05	1.5222236e-09	1.6111094e-06
0bbc83ea56f8ac2cb6e2548038aa654d	IHECRE00004739.1	3ddb2f47-b9fa-4ae8-82b9-5a3edad49020	raw	UUID	split8	9ab9e44830f149babc3620c561b0d7bf	h3k27ac	h3k27ac	0.9979196	0.9979196	1.5437591e-06	8.537429e-06	0.00048203868	0.0013815481	5.155125e-07	6.8144277e-07	5.2723954e-05	8.155921e-05	2.5916615e-06	6.870213e-05
0bced0c325fd08be944342a0c5c4614e	IHECRE00001984.1	519e1fed-db56-4bbd-8e1d-07195bd76515	raw	UUID	split8	9ab9e44830f149babc3620c561b0d7bf	h3k4me1	h3k4me1	0.99881554	0.0011294819	9.51516e-07	1.1724279e-06	0.99881554	6.679048e-06	5.895023e-07	3.6915046e-06	2.0213758e-06	3.6038477e-05	7.084364e-07	3.1521981e-06
0bea649e8081379a5465648bbb5927fe	IHECRE00003830.4	0fee77cc-ad56-4f5b-bfb6-451051158efc	raw	UUID	split8	9ab9e44830f149babc3620c561b0d7bf	h3k4me3	h3k4me3	0.99648213	0.0006719172	5.9766285e-06	8.940298e-07	0.0025523321	0.99648213	1.3902479e-07	1.4104257e-08	6.701225e-05	0.00020381343	1.7253134e-08	1.5739728e-05
0c543af5dae05656fe7114f985125474	IHECRE00002311.1	43d63eb8-9d2c-480d-a19b-5d4f70247c39	Unique_plusRaw	UUID	split8	9ab9e44830f149babc3620c561b0d7bf	rna_seq	rna_seq	0.99918276	3.67151e-05	5.3640715e-06	4.1001367e-05	5.9218105e-06	9.197619e-05	1.8366671e-06	1.6707821e-06	0.0006172701	0.99918276	2.607681e-06	1.29942755e-05
0c56ec5f64f5f63b8ef7e150eaa40e8d	IHECRE00004693.6	1187f9f5-267d-4878-a72b-4e023e2cc1f7	raw	UUID	split8	9ab9e44830f149babc3620c561b0d7bf	h3k4me1	h3k4me1	0.9895941	0.009873481	5.9679158e-05	7.551181e-06	0.9895941	0.00013870977	5.594126e-06	6.2007166e-05	6.278992e-05	0.00013807706	1.7893797e-05	4.019237e-05
0c851b21db8e0f8dd05503a2c0250088	IHECRE00000152.3	0906ba9e-a21c-4f9c-ad41-4d1d8cef3196	ctl_raw	UUID	split8	9ab9e44830f149babc3620c561b0d7bf	input	input	0.9734672	0.0037006089	0.0014636541	0.0037654492	0.0033290999	0.011467248	0.0019305141	0.9734672	0.0002011024	0.00016327229	4.6395362e-05	0.00046550418
0c91d16ad3fc9db6fc9b4f8d0b3403d3	IHECRE00001957.2	c20a8eaf-88ea-49cb-bee7-3eec4dcf51e9	Unique_minusRaw	UUID	split8	9ab9e44830f149babc3620c561b0d7bf	mrna_seq	mrna_seq	0.9994448	3.2890617e-05	2.9022751e-06	6.2648294e-05	1.1970185e-06	6.0569742e-05	1.379319e-06	1.4735925e-06	0.9994448	0.00037022805	1.0275921e-06	2.089945e-05
0c923d087ffe6943fd956d7791066632	IHECRE00001507.1	cc0efb80-384d-401e-be46-329aeeea0460	fc	UUID	split8	9ab9e44830f149babc3620c561b0d7bf	h3k27ac	h3k27ac	0.99888104	0.99888104	3.4307038e-07	0.00042359525	0.00016118823	9.543808e-06	4.3552558e-07	1.897604e-05	8.156376e-05	0.00012012594	1.9633926e-06	0.00030116853
0d05972f8bde332a9acbf576a6d16f93	IHECRE00001916.1	f84a631d-885b-4535-bad7-e4cb346c7bb1	fc	UUID	split8	9ab9e44830f149babc3620c561b0d7bf	h3k27ac	h3k27ac	0.6891152	0.6891152	0.06569438	0.0011460318	0.0041707177	0.023986408	0.012537889	0.10484156	0.00080732314	0.00024529235	0.00010369052	0.09735138
0d3010b150c0b2de94f47f42dc246648	IHECRE00002359.1	eb09e3a7-1cd3-47c1-a312-5d64daa5e5ca	Unique_minusRaw	UUID	split8	9ab9e44830f149babc3620c561b0d7bf	rna_seq	rna_seq	0.99890363	5.5511682e-05	5.2554024e-06	5.571667e-05	4.2650067e-06	0.000114081515	1.2880575e-06	1.2269754e-06	0.0008406371	0.99890363	1.7477698e-06	1.6588563e-05
0d393c2b7a9df49cf5ef3f25cea22079	IHECRE00000991.6	4cf5e34c-e1ee-4e17-9b3c-de4ee0b13205	fc	UUID	split8	9ab9e44830f149babc3620c561b0d7bf	h3k36me3	h3k36me3	0.99997485	2.1442609e-06	1.2643269e-09	0.99997485	1.6711411e-09	1.1924346e-06	1.03142845e-07	5.007668e-07	3.2972127e-06	1.5040781e-05	1.8266526e-06	1.0965545e-06
0d55fdf84494075d8fc276d0bbc5b929	IHECRE00001467.1	1c2dbbd8-e506-4239-944f-76f68d1c1b78	raw	UUID	split8	9ab9e44830f149babc3620c561b0d7bf	h3k36me3	h3k36me3	0.9995926	1.2164436e-05	1.3532147e-08	0.9995926	7.21803e-08	3.9623555e-07	1.4636869e-07	1.3348055e-06	1.9011699e-05	0.00035826207	1.3437646e-05	2.476267e-06
0d62b255d0d7a44f365d97c7ceac26dd	IHECRE00000279.2	094d6c13-19dd-418c-9d41-38155e730b71	pval	UUID	split8	9ab9e44830f149babc3620c561b0d7bf	h3k9me3	h3k9me3	0.99945205	3.7879117e-06	1.2923333e-05	0.00013659794	3.5949568e-05	0.00013725608	0.99945205	5.5313853e-07	6.796924e-05	1.358278e-05	0.00013587621	3.4080786e-06
0d656b56fec6cabc0e8b4b9300f86aa8	IHECRE00001006.4	f30cfd28-f0bb-4e61-a8ad-120bd3fb3681	raw	UUID	split8	9ab9e44830f149babc3620c561b0d7bf	h3k4me1	h3k4me1	0.9989427	0.00091301557	7.779235e-06	6.149589e-07	0.9989427	4.3972108e-05	5.196981e-07	2.429663e-05	6.4108735e-06	2.3000955e-05	6.372328e-07	3.713747e-05
0d6bd22d7aabaa9617efc8a251c63bd1	IHECRE00001341.1	7802db71-4fbf-4800-9a9d-26322f0c2b51	fc	UUID	split8	9ab9e44830f149babc3620c561b0d7bf	h3k27ac	h3k27ac	0.99984837	0.99984837	1.2022225e-07	4.86527e-07	5.5659357e-06	0.000116142706	1.5359959e-08	6.205783e-09	1.4764311e-05	1.3733767e-05	1.023616e-07	6.9199956e-07
0d7604e709986e874566546cfce2f0c9	IHECRE00000152.3	9a3cfb88-6d7d-4b7c-9d6d-96e940ce08cf	fc	UUID	split8	9ab9e44830f149babc3620c561b0d7bf	h3k27ac	h3k27ac	0.99989533	0.99989533	6.941654e-08	1.0928063e-06	1.4413184e-05	6.0787013e-05	1.5308734e-08	8.941845e-09	9.0277235e-06	1.8494897e-05	2.1704453e-07	5.406828e-07
0d7df8398f79423d5a3c953c8b0f9937	IHECRE00004638.5	3285220f-ad47-4c36-864d-9d25e2814c75	pval	UUID	split8	9ab9e44830f149babc3620c561b0d7bf	h3k4me3	h3k4me3	0.99997735	4.303234e-06	2.322561e-08	7.924926e-08	1.3161912e-08	0.99997735	2.8297145e-09	5.5182334e-11	1.6618229e-05	1.3134602e-06	4.418291e-10	3.8349475e-07
0d862d41b9e2e68b4bcb4e5aea30eef9	IHECRE00000277.2	29b532ed-a9ce-4294-8a49-639e0e106f5d	ctl_raw	UUID	split8	9ab9e44830f149babc3620c561b0d7bf	input	input	0.9899413	0.00077126373	0.0027711897	0.00073637813	0.0006349148	0.001523579	0.0033519745	0.9899413	5.21442e-05	4.7403093e-05	9.376777e-05	7.6060474e-05
0d9c38ea459861808ef73f84457b0620	IHECRE00001391.1	08502192-a8b8-4f1a-8be6-35f9c38cd747	pval	UUID	split8	9ab9e44830f149babc3620c561b0d7bf	h3k4me1	h3k4me1	0.9996723	0.00031650547	9.141281e-07	5.0095366e-08	0.9996723	1.7294559e-06	7.5531815e-08	7.61252e-07	7.382172e-07	5.540797e-06	1.4419349e-08	1.3741142e-06
0d9efd4fe12cc49e95c669c485dcc3da	IHECRE00004616.1	ed15f6f7-9fc7-4af5-9ab6-233a7899d0bb	fc	UUID	split8	9ab9e44830f149babc3620c561b0d7bf	h3k4me1	h3k4me1	0.99757797	0.0016673529	1.46815855e-05	6.7407727e-06	0.99757797	0.00017322965	5.8527326e-06	0.00025282888	2.1015685e-05	4.9050668e-05	1.277698e-06	0.00022995955
0db4096947e88de70db36216d94e9aed	IHECRE00001478.1	ee143eb1-d217-41db-9138-25460d948d52	pval	UUID	split8	9ab9e44830f149babc3620c561b0d7bf	h3k27me3	h3k27me3	0.99997807	1.5495376e-08	0.99997807	1.8384306e-08	2.1404574e-06	1.6002714e-05	7.793244e-07	8.1212264e-08	9.717719e-07	4.573611e-07	4.1773944e-09	1.4288344e-06
0e139924956ac0ef49a7ea61abb56122	IHECRE00000229.3	52b09d83-6991-4941-819d-d40c3ee0ccb6	Unique_plusRaw	UUID	split8	9ab9e44830f149babc3620c561b0d7bf	mrna_seq	mrna_seq	0.98684675	0.0009208353	3.294994e-05	0.0010828436	1.7179564e-05	0.0002873686	2.2683967e-05	1.6261236e-05	0.98684675	0.010595531	7.265193e-05	0.00010490581
0e29b6de68384bb2e64767827623eeda	IHECRE00003832.2	1f43525d-0a83-4caf-ad11-becd1d0bf5b9	pval	UUID	split8	9ab9e44830f149babc3620c561b0d7bf	h3k27ac	h3k27ac	0.99998	0.99998	1.4103448e-07	7.160071e-08	6.263087e-07	1.3069905e-05	1.1315035e-08	2.92109e-09	1.5956302e-06	4.077531e-06	3.3355075e-08	5.2865414e-07
0e2ee58f0b973c178bd83fc8a6937982	IHECRE00000975.8	625c751f-b8a2-4d4b-a590-cd0b58af1b0c	raw	UUID	split8	9ab9e44830f149babc3620c561b0d7bf	h3k27me3	h3k27me3	0.9994024	9.5885125e-06	0.9994024	1.9498736e-06	6.8768466e-05	0.00014702036	4.032851e-05	0.0002518514	2.1357935e-05	1.0732123e-05	4.1924778e-07	4.552285e-05
0e5ae0c56600fde4dacab6a7d2387948	IHECRE00003215.2	424e1b93-d5ac-4d9b-a031-17418fdbb6ab	raw	UUID	split8	9ab9e44830f149babc3620c561b0d7bf	h3k27ac	h3k27ac	0.99962413	0.99962413	9.1429246e-07	1.2771925e-05	0.00029114768	1.8676084e-05	9.09977e-07	3.8184016e-06	1.2110808e-05	2.6707492e-05	2.992962e-06	5.7322964e-06
0e5f3b3a33ac61fe6e3a12b8793ef8db	IHECRE00000979.6	4017054f-a061-493c-bdcc-9f9f47effb37	raw	UUID	split8	9ab9e44830f149babc3620c561b0d7bf	h3k36me3	h3k36me3	0.99946314	1.0233036e-05	9.681012e-09	0.99946314	8.090351e-08	7.946928e-07	8.332898e-08	1.9915174e-06	1.0287735e-05	0.0005074792	5.141653e-06	6.8767986e-07
0e715116b27fa93952eda05cc1a59305	IHECRE00002622.1	5e12ec1a-0363-4ca3-8532-b764713b35df	fc	UUID	split8	9ab9e44830f149babc3620c561b0d7bf	h3k27ac	h3k27ac	0.9998343	0.9998343	5.120788e-08	2.7356373e-05	3.2004686e-05	8.257432e-06	5.0687518e-08	2.6590243e-07	6.6059706e-06	7.7886696e-05	8.824523e-07	1.2484603e-05
0e8d66918ba6b274f30de5b6b17271cc	IHECRE00003279.2	17b9e77f-e190-4514-af75-5dbdfacb1e4f	pval	UUID	split8	9ab9e44830f149babc3620c561b0d7bf	h3k27ac	h3k27ac	0.99956614	0.99956614	7.3216447e-06	1.7958615e-05	0.00015301142	6.2953106e-05	3.2257892e-06	2.583192e-06	6.603314e-05	9.1661495e-05	7.980243e-06	2.121983e-05
0e90a8c6ff8459527c6e6941321acb68	IHECRE00001250.1	75a1ee9e-e6ff-4881-a477-19e665734e21	pval	UUID	split8	9ab9e44830f149babc3620c561b0d7bf	h3k27ac	h3k27ac	0.999757	0.999757	2.4274522e-07	3.5256625e-07	5.0912454e-06	0.00013504487	3.0202393e-08	1.08207985e-08	4.9194414e-06	9.372493e-05	1.6951672e-08	3.746888e-06
0eb154dbe27e5e72d2126646a1abe4b7	IHECRE00000241.3	e590a556-6181-4b64-8099-0b8ac3706fc6	raw	UUID	split8	9ab9e44830f149babc3620c561b0d7bf	h3k4me1	h3k4me1	0.99468863	0.0048067714	2.3795514e-05	7.502315e-06	0.99468863	3.8504662e-05	6.6500243e-06	8.9653666e-05	0.00014513599	9.693817e-05	4.03694e-05	5.6069384e-05
0f3976fef0203d7d54fd7c600136f1b7	IHECRE00001516.1	0610ce0b-e455-4aa8-bf93-0aabebcfe57d	pval	UUID	split8	9ab9e44830f149babc3620c561b0d7bf	h3k4me1	h3k4me1	0.9997352	0.00019685792	3.968433e-06	1.3774314e-07	0.9997352	1.2845982e-05	2.1319372e-07	1.2312546e-06	1.5564821e-05	2.9721554e-05	1.6281284e-07	4.0466803e-06
0f45c19a362d986b22fee53c7abdb0b1	IHECRE00001344.1	ed62f0d5-b835-4e53-add8-29a0720bfc56	pval	UUID	split8	9ab9e44830f149babc3620c561b0d7bf	h3k27ac	h3k27ac	0.99984086	0.99984086	1.9142378e-08	9.0259405e-08	6.565315e-08	0.00014910602	2.4733444e-09	3.971101e-10	4.181953e-06	5.4638804e-06	1.1320541e-08	1.4639807e-07
0f6887e58099152483ec97fb9bf7a0d8	IHECRE00000676.1	c8b1c46d-e0ac-44f4-919e-04c7a55e1869	pval	UUID	split8	9ab9e44830f149babc3620c561b0d7bf	h3k27ac	h3k27ac	0.99909186	0.99909186	8.396055e-06	3.02611e-06	0.0004964406	0.00019216957	8.154745e-07	1.3253548e-06	7.4866555e-05	1.4997993e-05	1.0210915e-06	0.00011495572
0f91a1e7ccf583e7de4362de388db6ab	IHECRE00001008.4	a744571f-f46d-4147-8b5a-7e72be8bca14	Unique_minusRaw	UUID	split8	9ab9e44830f149babc3620c561b0d7bf	mrna_seq	mrna_seq	0.9996131	2.0111069e-05	7.003615e-06	5.8530563e-06	1.3542135e-06	7.380743e-05	1.3697062e-06	1.5484552e-06	0.9996131	0.00022698478	1.7955125e-07	4.871655e-05
0f9942a606edd99a5ba4477289921d8e	IHECRE00002604.1	0f75858d-9240-411f-b469-ab7e3fbff623	Unique_plusRaw	UUID	split8	9ab9e44830f149babc3620c561b0d7bf	rna_seq	rna_seq	0.99925226	6.0315022e-05	4.4445924e-06	0.00026442684	8.324687e-05	1.6999367e-05	3.6330582e-06	9.541966e-06	0.0002737691	0.99925226	1.33559415e-05	1.8124592e-05
0fcce7717a692448ee7644e5cfaa1bac	IHECRE00002642.1	ce459ac8-ec51-4db7-b799-95b7982be786	Unique_minusRaw	UUID	split8	9ab9e44830f149babc3620c561b0d7bf	rna_seq	rna_seq	0.9972953	0.00023713571	4.191606e-05	0.00038707448	0.00051745755	5.0881456e-05	2.9403813e-05	4.3996664e-05	0.0012710579	0.9972953	4.161137e-05	8.4049345e-05
0fdcfd2569e08e7e53d740bf5cbc9a2b	IHECRE00003827.1	b50d898b-5b6c-4c77-bb2b-c59106a706d9	Unique_plusRaw	UUID	split8	9ab9e44830f149babc3620c561b0d7bf	mrna_seq	mrna_seq	0.9963632	0.00030357452	1.5537138e-05	8.8870314e-05	6.3701195e-06	0.00012997081	6.8128224e-06	5.807654e-06	0.9963632	0.0030133163	1.0072003e-05	5.6507302e-05
102624f14d974ebd911a9ba93fa6284c	IHECRE00001033.7	47eba26d-b887-4823-be21-8bfaac6153fc	raw	UUID	split8	9ab9e44830f149babc3620c561b0d7bf	h3k36me3	h3k36me3	0.9991922	7.935483e-05	7.7888615e-08	0.9991922	3.6627328e-06	2.0522717e-05	1.1608159e-05	1.635811e-05	0.00017008359	0.00022935384	0.00023232156	4.4549022e-05
1055affa91b5426df26161d524aea98d	IHECRE00002360.1	32e33b02-7155-4c04-83ef-622b5d1a1f9c	Unique_plusRaw	UUID	split8	9ab9e44830f149babc3620c561b0d7bf	rna_seq	rna_seq	0.9991153	6.0811748e-05	5.5533055e-06	0.00031528642	0.00020607242	1.7407812e-05	5.961641e-06	1.3097955e-05	0.00021445622	0.9991153	2.0477757e-05	2.54949e-05
1083cf2de62f35a8556734ee0707f41b	IHECRE00000121.3	cd60d225-f45f-4d16-98f2-5d3ec24845a6	gembs_pos	UUID	split8	9ab9e44830f149babc3620c561b0d7bf	wgbs-standard	wgbs-standard	0.99713886	7.227201e-05	1.4926124e-05	6.143287e-05	1.1337872e-05	1.2039776e-05	2.3633986e-05	4.2253494e-05	5.6718836e-05	5.396419e-05	0.002512728	0.99713886
10989ff6888c5eace3c6c755d6bbc621	IHECRE00000821.3	18dcc987-6c99-4d81-9929-d35211608376	fc	UUID	split8	9ab9e44830f149babc3620c561b0d7bf	h3k4me3	h3k4me3	0.9805166	0.0067331907	0.00043103454	0.001497767	0.0014691262	0.9805166	0.0003646521	4.9991268e-05	0.00045644023	0.00010942521	1.33450285e-05	0.008358372
10d8f837a2c5b3289fd6fcedcb33c7d9	IHECRE00002481.1	074e5c3e-258f-4a28-a8d8-2f69f7997aaa	pval	UUID	split8	9ab9e44830f149babc3620c561b0d7bf	h3k27ac	h3k27ac	0.9999119	0.9999119	2.8072262e-07	2.3046314e-07	1.7366774e-06	6.894876e-05	1.7940915e-08	6.691e-09	5.204617e-06	1.0312554e-05	8.170998e-08	1.2525901e-06
10ee29ebe48bae93b404009efda858ad	IHECRE00001532.1	1561dcd3-2f90-4052-8be0-602ccd3c7e4e	fc	UUID	split8	9ab9e44830f149babc3620c561b0d7bf	h3k27ac	h3k27ac	0.999474	0.999474	8.9444434e-08	5.4516236e-06	6.869627e-06	0.00049359817	2.8166903e-08	7.583279e-08	5.6582594e-06	1.3150891e-05	1.6490226e-07	1.0293858e-06
10fea048c3d43d92c8cec6b76a04b2b9	IHECRE00000074.3	b6207696-7ed2-434e-b903-e6b81a423c52	Unique_raw	UUID	split8	9ab9e44830f149babc3620c561b0d7bf	mrna_seq	mrna_seq	0.9984261	4.874432e-06	2.3813413e-07	4.827872e-06	3.91815e-08	6.76492e-05	3.4260538e-08	4.5822325e-08	0.9984261	0.0014915904	1.2406853e-08	4.6547475e-06
113aa244f0a27373682c3acb12bc9e31	IHECRE00003804.1	b908a70c-a0dd-4409-9203-84ba65c7adc1	raw	UUID	split8	9ab9e44830f149babc3620c561b0d7bf	h3k4me3	h3k4me3	0.9999765	1.2850798e-05	5.053283e-08	4.421546e-08	6.729809e-08	0.9999765	2.6767528e-09	3.9259658e-11	6.992084e-06	2.70817e-06	2.4730987e-10	7.0634985e-07
1147b6cd3a57f52592009fc7b78620fd	IHECRE00000973.6	205cb81e-b002-4f43-aff5-3151d8a1e480	ctl_raw	UUID	split8	9ab9e44830f149babc3620c561b0d7bf	input	input	0.9948666	0.0013677374	0.00044194955	0.00042626716	0.0006654495	0.0016109738	0.00052315905	0.9948666	2.5139176e-05	3.186077e-05	1.9795434e-06	3.8795803e-05
1164974039f424fe708df970b0c7f6af	IHECRE00000054.3	3777306b-7c65-4c43-9ea6-4e0817e77138	raw	UUID	split8	9ab9e44830f149babc3620c561b0d7bf	h3k36me3	h3k36me3	0.99997437	1.4605746e-06	1.8804123e-09	0.99997437	2.4022278e-09	2.4831957e-07	2.4787484e-08	1.432882e-06	1.2462208e-06	1.9181532e-05	1.8160406e-06	3.0253057e-07
116bd15ff2125a71992b07afd97eab22	IHECRE00002488.1	96f29b04-fe65-4775-b4e7-346f097acc48	pval	UUID	split8	9ab9e44830f149babc3620c561b0d7bf	h3k27ac	h3k27ac	0.99988246	0.99988246	4.4466893e-07	3.224203e-07	7.243828e-06	8.757116e-05	3.0157942e-08	1.4812067e-08	6.78359e-06	1.3386177e-05	1.4836787e-07	1.5626454e-06
11a479674b4b6bdb6c939f057232f671	IHECRE00000046.3	b73326d1-d57e-403b-bea5-e08d101bfed4	Unique_raw	UUID	split8	9ab9e44830f149babc3620c561b0d7bf	mrna_seq	mrna_seq	0.99939513	1.5922284e-05	1.7931918e-06	3.183511e-05	1.5609643e-07	0.00027175547	2.1902056e-07	6.943798e-07	0.99939513	0.000256846	7.518321e-08	2.5540447e-05
11bf90412425a7f0fead0ee2defefd74	IHECRE00000109.3	3e7b6be6-ec40-47d4-a333-074495e0114e	gembs_pos	UUID	split8	9ab9e44830f149babc3620c561b0d7bf	wgbs-standard	wgbs-standard	0.99684614	4.002969e-05	1.1757298e-05	1.9723317e-05	9.169667e-06	5.5077503e-06	1.8806502e-05	1.7095843e-05	1.4564728e-05	1.65445e-05	0.0030006256	0.99684614
11d61c560986c4d7afd3bbec98924519	IHECRE00001293.1	812111c0-ae71-4598-bab8-5cc2a43a259b	fc	UUID	split8	9ab9e44830f149babc3620c561b0d7bf	h3k4me3	h3k4me3	0.9999634	1.6845952e-05	1.1043642e-07	5.7634196e-08	4.4118866e-07	0.9999634	4.3504964e-09	1.5788787e-10	1.1417963e-05	6.0017196e-06	4.457275e-10	1.6534268e-06
11e4106c20a37c79eb957c3c33373b67	IHECRE00000687.1	0401a860-f0be-473c-bdf0-2bd8fbf2b29c	Unique_plusRaw	UUID	split8	9ab9e44830f149babc3620c561b0d7bf	rna_seq	rna_seq	0.99934214	6.1094725e-05	4.2938e-06	3.697703e-05	5.2727983e-06	6.913004e-05	1.3105682e-06	1.073448e-06	0.0004657113	0.99934214	2.9394796e-06	1.007828e-05
120f8939e9e8d04dbafe9699804af5f1	IHECRE00000147.3	31a4c841-3d2e-437c-b7e3-cec67ef766c3	pval	UUID	split8	9ab9e44830f149babc3620c561b0d7bf	h3k27me3	h3k27me3	0.9999583	6.824225e-08	0.9999583	5.7010705e-08	1.1335333e-06	2.375999e-05	6.5149206e-06	2.8215402e-08	1.5480921e-06	4.0360482e-07	1.0416101e-08	8.109581e-06
121f3ec7f5d314da79aaffa6d9b431b0	IHECRE00001966.2	411f7ec7-d6f4-4c6e-811f-d293f4c79591	fc	UUID	split8	9ab9e44830f149babc3620c561b0d7bf	h3k4me3	h3k4me3	0.99998236	9.265339e-06	5.2095768e-08	6.483188e-08	8.102926e-08	0.99998236	5.534911e-09	6.496448e-11	5.1667494e-06	2.408481e-06	1.5743116e-09	5.8536574e-07
122583f72b4970fd65645b94ade07f99	IHECRE00000242.3	b264ae9e-8457-4fbc-9ae1-9ad1d872e973	pval	UUID	split8	9ab9e44830f149babc3620c561b0d7bf	h3k36me3	h3k36me3	0.99998355	5.9331467e-07	1.2462137e-09	0.99998355	7.6049295e-10	4.4714048e-07	7.3012615e-08	2.1711307e-08	6.846555e-06	6.707833e-06	2.1183634e-07	1.5023788e-06
122ff0ca328af5602630e03dd9522e4c	IHECRE00000990.6	602b9087-8b1a-4c64-ab2d-a3c1c82c54a6	fc	UUID	split8	9ab9e44830f149babc3620c561b0d7bf	h3k27me3	h3k27me3	0.9999739	5.5466504e-08	0.9999739	1.795079e-08	2.881464e-06	1.314301e-05	4.0865007e-07	2.1221856e-06	1.0157685e-06	4.5994162e-07	3.2657785e-09	6.0828816e-06
12579652f25ea1a63e32b15d2345d0d0	IHECRE00000952.6	dbd26b0c-44d7-4384-893c-5ad44ed92a02	raw	UUID	split8	9ab9e44830f149babc3620c561b0d7bf	h3k27me3	h3k27me3	0.9999819	2.0365462e-07	0.9999819	1.6416058e-08	2.4455726e-06	6.5491186e-06	1.5845451e-06	3.1563482e-06	6.342017e-07	1.9669561e-07	1.133741e-09	3.4873676e-06
12823b2f1d877a4a9d7be963db86aaea	IHECRE00001958.3	1ec30665-e127-479e-9308-683342038ede	raw	UUID	split8	9ab9e44830f149babc3620c561b0d7bf	h3k36me3	h3k36me3	0.9987167	0.00026296722	8.908087e-08	0.9987167	6.4792202e-06	5.643004e-06	2.2466581e-06	2.9496086e-05	5.26241e-05	0.0005787738	0.00028237756	6.260343e-05
1298db323c4d738561eef5381d6928c3	IHECRE00004602.2	6c8f75ec-1feb-4407-8677-6500a59fcb3e	pval	UUID	split8	9ab9e44830f149babc3620c561b0d7bf	h3k36me3	h3k36me3	0.99932194	3.3812132e-06	2.4834517e-08	0.99932194	2.365012e-08	4.512779e-07	6.333713e-08	1.7143949e-06	5.0417852e-06	0.00066286133	2.9418543e-06	1.5140336e-06
12a3150d99f606fc1e08581a452c8c33	IHECRE00002396.1	ccf360e4-1262-47e9-9083-513800bbeb2c	Unique_plusRaw	UUID	split8	9ab9e44830f149babc3620c561b0d7bf	rna_seq	rna_seq	0.9991767	4.1239742e-05	5.460599e-06	0.00038015973	8.696308e-05	1.8073652e-05	4.5873003e-06	1.44473415e-05	0.00023791636	0.9991767	1.5313533e-05	1.922481e-05
12a410e9b0385bcd039e8fe715bba2ee	IHECRE00000332.2	0dd3b40f-bb15-4240-9bb5-71a0385bd0a2	Unique_minusRaw	UUID	split8	9ab9e44830f149babc3620c561b0d7bf	rna_seq	rna_seq	0.99154156	0.0012826894	7.257697e-05	0.0014112167	0.00032998563	0.0004042043	3.7524645e-05	5.196542e-05	0.0045655863	0.99154156	8.845062e-05	0.00021416499
12be85d77bd5e5562005b5c58b8aba51	IHECRE00003684.3	803d7f5d-192e-4b5b-9ea2-f9b8994e9342	pval	UUID	split8	9ab9e44830f149babc3620c561b0d7bf	h3k9me3	h3k9me3	0.99952614	4.2716266e-08	8.390869e-07	0.0003500992	1.1080743e-06	0.00010057834	0.99952614	2.2014288e-09	1.2382059e-05	2.5073261e-06	5.402242e-06	9.035883e-07
12c10e8734da912e6fedc7fe1205b3c1	IHECRE00001482.1	8c4244d0-5361-46da-a0c9-f79a1df913da	pval	UUID	split8	9ab9e44830f149babc3620c561b0d7bf	h3k27me3	h3k27me3	0.99981576	1.4611299e-08	0.99981576	9.014273e-08	3.5853413e-05	0.00013420825	1.3356497e-06	7.643722e-08	7.248887e-06	2.282404e-06	1.6528445e-07	3.0517165e-06
12da04a7c53ae216a7a6cc1c3f0ed080	IHECRE00001249.1	1fccbf88-8984-430d-91d0-4fb767fb9d0a	ctl_raw	UUID	split8	9ab9e44830f149babc3620c561b0d7bf	input	input	0.99435544	0.001302518	0.0007265101	0.00038577043	0.00055346085	0.0015223542	0.0010438026	0.99435544	2.969855e-05	2.3545774e-05	2.0574714e-06	5.480825e-05
12f31782d317b5b880b1ba5b8fbdbcc0	IHECRE00000341.2	92d8175e-0cbc-499a-8b25-bf1078b24dac	gembs_pos	UUID	split8	9ab9e44830f149babc3620c561b0d7bf	wgbs-standard	wgbs-standard	0.9976041	3.2635813e-05	7.6427295e-06	3.287735e-05	8.1560975e-06	5.499305e-06	1.4974973e-05	1.6560332e-05	1.9148114e-05	2.2683587e-05	0.0022357781	0.9976041
1317e6af5e84f9839e0f43c4c350bbcd	IHECRE00001344.1	ed62f0d5-b835-4e53-add8-29a0720bfc56	fc	UUID	split8	9ab9e44830f149babc3620c561b0d7bf	h3k27ac	h3k27ac	0.9998252	0.9998252	6.1335086e-08	7.0773706e-07	2.4000205e-06	0.00015937303	7.352699e-09	1.4981692e-08	4.754171e-06	7.083033e-06	6.400738e-08	4.469669e-07
132a43a64afe21c90786dcb760954d8a	IHECRE00001377.1	1958357d-eb1e-4d2e-b85e-c1f0ca786a1b	fc	UUID	split8	9ab9e44830f149babc3620c561b0d7bf	h3k27ac	h3k27ac	0.9997738	0.9997738	2.6574182e-07	3.023753e-07	8.3006125e-05	4.0167783e-05	3.2083193e-08	3.540593e-08	6.335738e-06	9.171324e-05	3.4305344e-08	4.378333e-06
13428ca133d80fd609aa2dea95ddd16b	IHECRE00001419.1	056c54e0-652e-431d-85f9-ee51fc90a61b	raw	UUID	split8	9ab9e44830f149babc3620c561b0d7bf	h3k27ac	h3k27ac	0.9995746	0.9995746	4.6634362e-08	3.7149464e-06	1.3692929e-06	0.000304553	6.689725e-09	5.3578826e-09	1.3128493e-05	0.000102042526	1.01470405e-07	5.9279387e-07
135544389dcc145918b20050489104e5	IHECRE00004616.1	ed15f6f7-9fc7-4af5-9ab6-233a7899d0bb	raw	UUID	split8	9ab9e44830f149babc3620c561b0d7bf	h3k4me1	h3k4me1	0.9963554	0.0024731746	1.7279419e-05	7.693529e-06	0.9963554	0.0001890815	6.636394e-06	0.0006956553	2.9021541e-05	4.4792738e-05	1.1557129e-06	0.00018008504
1366d954deb5a9204e6556124c387818	IHECRE00001959.2	750a19c1-18ed-49f4-9a40-94442cc932b5	pval	UUID	split8	9ab9e44830f149babc3620c561b0d7bf	h3k4me1	h3k4me1	0.9995127	0.000432694	1.0874357e-05	2.4966184e-07	0.9995127	1.5297544e-05	8.0060494e-07	2.1809342e-06	8.6826685e-06	9.825663e-06	5.7679824e-07	6.2156596e-06
1373195d5f97284ee45563980c51743e	IHECRE00001886.7	d31998ee-316b-4d85-bf20-0c23757f8b28	raw	UUID	split8	9ab9e44830f149babc3620c561b0d7bf	h3k4me3	h3k4me3	0.9999721	3.8073292e-06	3.859136e-08	9.4480654e-08	2.7353003e-08	0.9999721	3.3950567e-09	7.467355e-11	2.2432234e-05	1.1241003e-06	5.584681e-10	3.9304592e-07
138643b98d25722e59b6f1dc90686080	IHECRE00002471.1	4aab2ed1-31a3-438c-a093-6e2863dc68db	Unique_plusRaw	UUID	split8	9ab9e44830f149babc3620c561b0d7bf	rna_seq	rna_seq	0.99809355	0.00012825297	3.2802385e-05	0.00042022884	0.00037511336	3.4459186e-05	2.6773114e-05	4.497044e-05	0.00071769307	0.99809355	5.939314e-05	6.666253e-05
138695d16a4defc2fd4e75db7f49c4bb	IHECRE00002711.1	027553e4-2b0e-4c4d-81df-d68114311a60	fc	UUID	split8	9ab9e44830f149babc3620c561b0d7bf	h3k27ac	h3k27ac	0.9999453	0.9999453	1.4803196e-08	1.556836e-07	5.0094405e-07	3.474544e-05	1.7329572e-09	1.5647336e-09	3.067326e-06	1.492473e-05	5.2539653e-09	1.3993802e-06
13b1b49df5065be647aad92a293b4633	IHECRE00003733.1	677c697e-a898-429b-b065-919a2784cc5f	gembs_neg	UUID	split8	9ab9e44830f149babc3620c561b0d7bf	wgbs-pbat	wgbs-pbat	0.93384147	0.0006268307	4.5186607e-05	0.0005818738	0.00035151	4.851122e-05	0.00014655256	0.0008838444	0.00015347888	0.00030620443	0.93384147	0.06301465
13cdceb13f12a188fe2613eaa90d158e	IHECRE00000187.3	07c8a2e1-1722-409f-bad4-f64f39f24ded	fc	UUID	split8	9ab9e44830f149babc3620c561b0d7bf	h3k4me1	h3k4me1	0.9998554	0.00010676484	1.4849034e-06	6.982994e-08	0.9998554	2.9765322e-05	4.5306884e-08	2.2102776e-07	4.904796e-07	5.2624114e-06	1.6931908e-07	3.2702067e-07
13d44da3ff57d9e0517e68641c7c8b39	IHECRE00002588.1	9f1c9666-ec8d-45f9-9912-ac1195a680a7	pval	UUID	split8	9ab9e44830f149babc3620c561b0d7bf	h3k27ac	h3k27ac	0.99998546	0.99998546	6.8909705e-09	2.4539474e-08	6.968015e-08	4.7671747e-06	1.2067848e-09	2.1963859e-10	5.6469275e-07	8.830004e-06	1.584837e-09	2.1994474e-07
13f6d3cd6b2d7f500d2dcdb7efd9d0c2	IHECRE00002475.1	7e66d540-4833-4ff8-982b-c823731ddae3	fc	UUID	split8	9ab9e44830f149babc3620c561b0d7bf	h3k4me1	h3k4me1	0.9984617	0.001331463	8.15974e-06	6.737141e-07	0.9984617	2.5903051e-05	6.0944575e-07	5.0826466e-06	5.553138e-05	9.293435e-05	2.479231e-07	1.7582614e-05
141af7ae62ac6544a946d33b059fc159	IHECRE00004708.5	ab7ba009-f6b1-4122-8c0b-6b3dda5ff568	Unique_minusRaw	UUID	split8	9ab9e44830f149babc3620c561b0d7bf	rna_seq	rna_seq	0.9950069	0.0003186482	4.0478903e-05	0.0015383442	0.000585667	0.00023024526	5.9701804e-05	3.1456948e-05	0.0014578035	0.9950069	0.00012932587	0.000601459
141e52fb44218b72c0036e64db4220a2	IHECRE00001008.4	a744571f-f46d-4147-8b5a-7e72be8bca14	Unique_plusRaw	UUID	split8	9ab9e44830f149babc3620c561b0d7bf	mrna_seq	mrna_seq	0.9998685	8.440643e-06	3.3041676e-06	4.4226545e-06	6.78898e-07	5.8003476e-05	5.0246103e-07	8.080179e-07	0.9998685	3.729365e-05	1.1685682e-07	1.785397e-05
14261b58cea9bebc3eb0b6a0d6e9d6b3	IHECRE00004670.5	5184aeb7-28fc-4493-a0c1-95d36c6114d2	pval	UUID	split8	9ab9e44830f149babc3620c561b0d7bf	h3k4me3	h3k4me3	0.9998908	4.1099032e-05	6.300031e-08	2.7532548e-07	6.621153e-08	0.9998908	5.3464166e-09	1.7698255e-10	5.8921076e-05	8.039778e-06	1.6888447e-09	7.573188e-07
1426237610adeca85f51a6f886d81eda	IHECRE00004693.6	58836ea0-0102-4d83-bf76-c7e8ad870a09	fc	UUID	split8	9ab9e44830f149babc3620c561b0d7bf	h3k36me3	h3k36me3	0.9990145	0.00011017828	6.802639e-08	0.9990145	3.6416054e-07	3.920024e-05	5.0741994e-07	1.7267677e-06	3.9819042e-05	0.000760745	1.30526805e-05	1.9962688e-05
142830c9ba93a11736832367cd3158da	IHECRE00001962.2	6ff00d21-c2de-48d7-8406-d314ad572f14	pval	UUID	split8	9ab9e44830f149babc3620c561b0d7bf	h3k9me3	h3k9me3	0.99690187	5.0181225e-05	7.804604e-05	0.0007717994	0.00045632588	0.0005124906	0.99690187	1.7147204e-05	0.00041450537	0.00018659102	0.00057013985	4.089915e-05
14379eb7564bd86fb66fb7e19bb7fbdf	IHECRE00001250.1	75a1ee9e-e6ff-4881-a477-19e665734e21	fc	UUID	split8	9ab9e44830f149babc3620c561b0d7bf	h3k27ac	h3k27ac	0.9996778	0.9996778	4.0458787e-07	5.270192e-07	4.498069e-05	0.00012959856	3.8092587e-08	3.7605876e-08	6.8733607e-06	0.00013130243	2.4918243e-08	8.452202e-06
14a2cb5385933caeb685496bb82d8a41	IHECRE00000980.8	b168494f-d47a-403c-8246-740897ab3321	raw	UUID	split8	9ab9e44830f149babc3620c561b0d7bf	h3k36me3	h3k36me3	0.9997434	4.607588e-05	1.8242766e-08	0.9997434	2.491381e-07	5.266797e-06	2.6872656e-06	2.6630838e-05	3.29954e-05	0.000102398844	2.8284217e-05	1.1999477e-05
14af2580d1efbaf48acb8c48e0c0cf74	IHECRE00003693.3	61ce3aed-9b5d-4553-b99d-12b70cc1e329	fc	UUID	split8	9ab9e44830f149babc3620c561b0d7bf	h3k4me1	h3k4me1	0.99938595	0.0002355397	4.493071e-06	3.9361976e-06	0.99938595	3.50473e-05	4.4845483e-06	1.0743703e-05	4.6265236e-06	0.00026930356	2.440198e-06	4.3423992e-05
14bfa56f7baae32e78a8890edcf60112	IHECRE00001499.1	c9cb9eda-d197-42fa-b33c-dc794c877752	raw	UUID	split8	9ab9e44830f149babc3620c561b0d7bf	h3k4me3	h3k4me3	0.9997359	0.00021805125	1.5305207e-07	8.960774e-08	3.9986585e-07	0.9997359	5.4644076e-09	2.3411917e-10	1.4200325e-05	2.946984e-05	8.774685e-10	1.7987487e-06
14e831d3fd18794784c792f672aa02ff	IHECRE00003711.6	84e41ea2-57ab-4c31-91a8-b0993f2aa153	fc	UUID	split8	9ab9e44830f149babc3620c561b0d7bf	h3k36me3	h3k36me3	0.9999124	8.013901e-06	2.3400402e-08	0.9999124	2.4899718e-08	6.6293333e-06	5.089553e-07	5.7182933e-06	3.5518424e-06	3.7755643e-05	1.4110903e-05	1.1222611e-05
14e9e8254ac69362ed18fb0946dec164	IHECRE00002204.1	a008606a-79f8-40b0-abfe-3c4a8c0a1980	pval	UUID	split8	9ab9e44830f149babc3620c561b0d7bf	h3k27ac	h3k27ac	0.9998343	0.9998343	1.9469518e-07	4.8521895e-07	6.916642e-06	9.163347e-05	4.802422e-08	2.4776025e-08	2.8965822e-05	3.38493e-05	3.715635e-08	3.5864662e-06
1503f7a933d1d4ffcf5e8c3a82b0b7ff	IHECRE00002479.1	a46ec3b7-6df0-4eef-b78c-3fdb38f94a89	Unique_minusRaw	UUID	split8	9ab9e44830f149babc3620c561b0d7bf	rna_seq	rna_seq	0.9970489	0.00014049784	1.5141618e-05	0.0006702218	0.00035848326	3.4704623e-05	1.6514095e-05	2.4798584e-05	0.0015755952	0.9970489	4.569622e-05	6.944801e-05
1522b2a1b3151731618dd1acbaeab26a	IHECRE00000841.1	c8b42d28-1cb9-4eae-8b74-7dd035005869	Unique_plusRaw	UUID	split8	9ab9e44830f149babc3620c561b0d7bf	rna_seq	rna_seq	0.99823713	6.126235e-05	6.4706023e-06	4.9044662e-05	7.5145463e-06	4.913361e-05	1.7857004e-06	1.7111217e-06	0.0015684859	0.99823713	3.947298e-06	1.3488864e-05
152603dc2c2dfd0d07c03e8548d6986c	IHECRE00000051.3	89c3d13a-a773-4c1f-b452-23d6d3e98eed	fc	UUID	split8	9ab9e44830f149babc3620c561b0d7bf	h3k4me3	h3k4me3	0.9999963	1.0327543e-06	8.822549e-08	1.1350454e-08	6.734924e-08	0.9999963	7.254636e-10	7.394204e-11	1.6814461e-06	3.0172353e-07	1.5021384e-10	4.84178e-07
152cd84676de8133b07e3e9528f38098	IHECRE00002323.1	9195e209-b5ae-4642-83b7-0e5bac7c6dd1	fc	UUID	split8	9ab9e44830f149babc3620c561b0d7bf	h3k27ac	h3k27ac	0.99992144	0.99992144	4.034512e-08	2.356596e-06	2.1701422e-05	1.902334e-05	1.9550713e-08	3.007215e-08	3.0184901e-06	2.7939415e-05	1.79867e-07	4.341323e-06
1550c94040806fecf084aaf80f78e302	IHECRE00004655.5	2b61d46e-471d-49e9-8be5-799a59949ba5	raw	UUID	split8	9ab9e44830f149babc3620c561b0d7bf	h3k27me3	h3k27me3	0.9999974	9.449377e-10	0.9999974	5.773688e-10	4.1357342e-07	1.1072517e-06	1.5977896e-08	2.4001407e-08	8.49756e-08	1.9900561e-08	9.0204416e-10	1.0958412e-06
157316949d9c937a146dc4fee13a3de6	IHECRE00004664.5	62c8cb9c-849d-4391-a84f-be05ffafeb33	gembs_pos	UUID	split8	9ab9e44830f149babc3620c561b0d7bf	wgbs-standard	wgbs-standard	0.99882144	2.5947398e-05	5.337846e-06	1.1264616e-05	1.0344231e-05	3.0246708e-06	8.889976e-06	1.4394574e-05	7.788898e-06	9.278311e-06	0.001082246	0.99882144
1583741c96b08e87bd0835359fdc7eca	IHECRE00001482.1	8c4244d0-5361-46da-a0c9-f79a1df913da	fc	UUID	split8	9ab9e44830f149babc3620c561b0d7bf	h3k27me3	h3k27me3	0.9998882	2.5751998e-08	0.9998882	4.8265573e-08	9.722958e-06	9.344064e-05	1.6739895e-06	1.6080854e-07	2.804862e-06	1.1024497e-06	2.5035658e-07	2.6035189e-06
15eeef2c0d633a94d1927b8ef6cda852	IHECRE00000973.6	205cb81e-b002-4f43-aff5-3151d8a1e480	raw	UUID	split8	9ab9e44830f149babc3620c561b0d7bf	h3k36me3	h3k36me3	0.9998976	5.5912443e-07	2.3219227e-09	0.9998976	5.206987e-09	2.780038e-07	3.530201e-08	3.3804923e-07	1.5767407e-06	9.7915414e-05	1.4845001e-06	2.409114e-07
1605ccea87ba87cbfe6d28e7421a9555	IHECRE00004895.1	1a5b4011-9796-488a-8cc0-9ac27f8477fe	Unique_minusRaw	UUID	split8	9ab9e44830f149babc3620c561b0d7bf	mrna_seq	mrna_seq	0.9951983	0.00026539655	2.8566252e-05	0.00095801655	1.3382426e-05	0.00027337053	2.1446042e-05	1.4016787e-05	0.9951983	0.003035956	3.672757e-05	0.00015482881
162e37c30ada1c28b0b11ee6cda5efed	IHECRE00002058.1	74e68fe6-66c5-49bf-a809-80390106feb5	pval	UUID	split8	9ab9e44830f149babc3620c561b0d7bf	h3k4me3	h3k4me3	0.9999559	1.712858e-05	7.4648675e-08	1.15796226e-07	1.4855623e-08	0.9999559	2.967749e-09	6.567376e-11	2.4986071e-05	1.05806e-06	2.85103e-10	6.4271234e-07
167c1c674bdabf6a02aca125807443b5	IHECRE00000898.3	d563030f-8ef2-45f0-86ec-e74326ff082e	Unique_plusRaw	UUID	split8	9ab9e44830f149babc3620c561b0d7bf	rna_seq	rna_seq	0.9976376	6.24461e-05	8.560661e-06	2.588019e-05	6.7520814e-06	5.0790986e-05	1.7021588e-06	3.0269605e-06	0.002180105	0.9976376	1.6159007e-06	2.1583925e-05
1696ddf2bc731e1eacaf147245ba2bbb	IHECRE00000303.2	92082b56-694d-41f5-bba9-842a01425116	Unique_minusRaw	UUID	split8	9ab9e44830f149babc3620c561b0d7bf	rna_seq	rna_seq	0.9569897	0.0007284209	0.00012856977	0.001498559	0.00019568086	0.00039368696	8.3991385e-05	9.8899145e-05	0.038872134	0.9569897	4.6039022e-05	0.0009644136
169fd6cf10ce1dafda8b1e8bbdf3ef84	IHECRE00000999.7	4c240afc-35f4-4d45-b7c9-c00e9bbe1021	raw	UUID	split8	9ab9e44830f149babc3620c561b0d7bf	h3k4me3	h3k4me3	0.99985456	3.47521e-05	7.2037865e-06	8.171367e-07	3.554863e-06	0.99985456	9.282948e-08	1.18060704e-07	8.2434635e-05	4.9905075e-06	1.1058705e-08	1.1344577e-05
16a61f40b643e50a7b39cf8a8d93c541	IHECRE00002423.1	613e9553-81d9-4808-904b-12f1a213b077	raw	UUID	split8	9ab9e44830f149babc3620c561b0d7bf	h3k4me1	h3k4me1	0.99896526	0.00084189	7.3449855e-06	5.242488e-07	0.99896526	2.612117e-05	3.9345724e-07	7.1301265e-06	3.0043557e-05	0.0001078816	1.3142404e-07	1.3393694e-05
16a754102ac6e415529fe9e9498b2ac2	IHECRE00000709.3	6a6e5234-23fa-41fc-9f41-6ee555b180c8	fc	UUID	split8	9ab9e44830f149babc3620c561b0d7bf	h3k27ac	h3k27ac	0.97213733	0.97213733	1.869703e-05	0.00021645387	0.02368915	0.0012650127	2.6733837e-06	7.92682e-05	6.816956e-05	0.00057438726	8.7969875e-07	0.0019480255
16cfefc5a9834d8b4041eb0270b49589	IHECRE00004635.6	eb7c4ac6-0e90-4c4c-9088-810681c2c896	raw	UUID	split8	9ab9e44830f149babc3620c561b0d7bf	h3k4me1	h3k4me1	0.9947955	0.001159768	0.000248058	1.2752745e-06	0.9947955	0.00012602104	1.0046071e-05	0.0035499474	1.05944555e-05	1.5984431e-05	9.242168e-07	8.188397e-05
16d0796944396dfd65d51044e60805be	IHECRE00000262.2	3a53058f-ce5d-4d47-a291-ef630ff2ff90	fc	UUID	split8	9ab9e44830f149babc3620c561b0d7bf	h3k27ac	h3k27ac	0.99897695	0.99897695	7.774706e-07	4.762444e-06	0.0002208516	0.00066498463	1.8988885e-07	9.2382226e-07	1.980578e-05	9.32512e-05	2.4567936e-07	1.7100618e-05
16db5263bbba6b334f6ca0990afb1606	IHECRE00001391.1	c0f48346-8172-4841-a33d-640d3b86f72e	pval	UUID	split8	9ab9e44830f149babc3620c561b0d7bf	h3k36me3	h3k36me3	0.9991873	1.8151728e-05	1.3765617e-08	0.9991873	1.3295199e-08	4.2365374e-07	8.5256e-08	5.9317705e-07	1.9423198e-05	0.0007685446	2.3883138e-06	2.9885484e-06
170b25c4343b396d3176a8f77c1b51e1	IHECRE00000222.3	752eff28-f561-4493-9961-9376765e5593	raw	UUID	split8	9ab9e44830f149babc3620c561b0d7bf	h3k27ac	h3k27ac	0.99648005	0.99648005	8.661172e-06	1.5072227e-05	0.002274671	0.00062197767	5.331227e-06	8.5414824e-05	0.00023428728	5.8714264e-05	2.1033125e-06	0.00021373296
170c44c5bb1822e8bf9ab5efa5596890	IHECRE00000188.3	edd174d9-379d-4ee2-93f9-dcd7dae1e0ef	raw	UUID	split8	9ab9e44830f149babc3620c561b0d7bf	h3k36me3	h3k36me3	0.9997243	5.6981667e-06	6.780476e-09	0.9997243	3.716537e-08	4.162108e-07	1.11212955e-07	1.0543323e-06	9.739971e-06	0.00024894823	7.3655415e-06	2.206026e-06
1726b3a748a94d37f55b5c840f9201d2	IHECRE00000932.6	fb728213-c544-448d-80b5-59b5cefb6ad0	fc	UUID	split8	9ab9e44830f149babc3620c561b0d7bf	h3k4me3	h3k4me3	0.99999356	3.1009993e-06	2.0104517e-08	5.3657676e-08	1.0028163e-08	0.99999356	1.1332829e-09	4.376714e-12	8.383568e-07	2.1263138e-06	9.615988e-11	3.2323047e-07
17a6ef6305efa044a0663b49193d7b5d	IHECRE00000977.6	4e8f562c-8dfa-4996-9440-915772d67b7d	pval	UUID	split8	9ab9e44830f149babc3620c561b0d7bf	h3k36me3	h3k36me3	0.99964	5.3373874e-06	7.1339317e-09	0.99964	1.6456866e-08	1.2712601e-06	1.8698674e-07	1.3237184e-07	2.795423e-05	0.00032109572	2.5211264e-06	1.2669658e-06
17ee2177c3330203e9a8f366d6a4e59c	IHECRE00004884.1	4a1d8421-a3b2-4222-98f9-a6a8de88d6d4	raw	UUID	split8	9ab9e44830f149babc3620c561b0d7bf	h3k27me3	h3k27me3	0.99930525	5.2655987e-06	0.99930525	2.030249e-06	1.5673691e-05	9.5773226e-05	7.9625825e-05	0.000247379	1.9126936e-05	1.23674035e-05	6.250334e-06	0.00021119327
182061f545a9f82cd05825913a372b78	IHECRE00002445.1	d32a5fa9-9533-4514-9e04-6f95210d31cc	raw	UUID	split8	9ab9e44830f149babc3620c561b0d7bf	h3k4me1	h3k4me1	0.9984864	0.001246051	7.8620205e-06	7.0633524e-07	0.9984864	2.6827212e-05	4.7643496e-07	5.047043e-06	3.29263e-05	0.00017627615	1.5752805e-07	1.7287251e-05
1841ece6fea73ce6781e6e7e9ec357ef	IHECRE00000718.3	3d668648-a4ff-43ad-ae6f-bcf86ce49985	fc	UUID	split8	9ab9e44830f149babc3620c561b0d7bf	h3k36me3	h3k36me3	0.9999541	5.420177e-07	2.5880234e-09	0.9999541	1.8251405e-09	1.9024796e-07	4.0362604e-08	9.126282e-08	4.656961e-06	3.7673915e-05	3.5340437e-07	2.284767e-06
185442487511cb36b27205f2494b39c9	IHECRE00000303.2	92082b56-694d-41f5-bba9-842a01425116	Unique_plusRaw	UUID	split8	9ab9e44830f149babc3620c561b0d7bf	rna_seq	rna_seq	0.96817905	0.0010338578	0.00017271691	0.0019059402	0.00041226947	0.0010147933	0.0001368502	0.00015824776	0.026239641	0.96817905	0.00012685746	0.0006197045
18686aaf12bb3f1caa8e269b4d15007c	IHECRE00001021.4	71944ce4-bd57-4526-b0d0-a368c7bbdce8	fc	UUID	split8	9ab9e44830f149babc3620c561b0d7bf	h3k9me3	h3k9me3	0.99998844	1.4894885e-09	9.919532e-08	4.8310203e-06	6.136417e-08	4.5575116e-06	0.99998844	5.2658242e-11	4.4409305e-07	8.977238e-08	1.3016845e-06	2.0300442e-07
1879116e7bc13baf38219900883c1ad2	IHECRE00001396.1	cee053ed-825c-41dc-a757-bf392c9ecac4	fc	UUID	split8	9ab9e44830f149babc3620c561b0d7bf	h3k27ac	h3k27ac	0.99933857	0.99933857	3.198296e-07	1.3779143e-06	3.314392e-05	0.0005431548	4.2957996e-08	1.4561879e-08	2.853073e-05	5.296262e-05	3.4426148e-07	1.5631485e-06
187c2e4c7682581a6a2dfeb4dd43db16	IHECRE00000954.6	9cd4dfa1-24a0-4907-a2d4-fea099092aa4	fc	UUID	split8	9ab9e44830f149babc3620c561b0d7bf	h3k4me3	h3k4me3	0.99971944	0.00017922313	1.485931e-06	1.3569445e-06	8.7434644e-05	0.99971944	1.9629183e-06	6.390461e-08	6.3237007e-06	1.6298792e-06	4.7926836e-08	9.770471e-07
189fe60bbdcfa466d3443087df02552c	IHECRE00000232.3	bb312763-aab5-42d7-8f1f-61e48149dd10	pval	UUID	split8	9ab9e44830f149babc3620c561b0d7bf	h3k9me3	h3k9me3	0.9994716	3.0664958e-06	0.00020744537	7.516198e-05	4.3323857e-06	0.00017831087	0.9994716	1.090597e-07	1.8713006e-05	1.404451e-05	1.47272385e-05	1.2486241e-05
18deba277241385c5e9e24accc8318a5	IHECRE00003714.7	2388f649-2a9e-4b59-bc9d-98fc0f5b424d	pval	UUID	split8	9ab9e44830f149babc3620c561b0d7bf	h3k27ac	h3k27ac	0.97896737	0.97896737	9.19057e-06	2.0041382e-05	2.4212359e-05	0.01977474	1.3179236e-06	2.0461994e-07	0.0006452222	0.0005250366	5.487365e-06	2.7243697e-05
18f14f0c6dda7465d1ec0740c5d89d7c	IHECRE00003279.2	17b9e77f-e190-4514-af75-5dbdfacb1e4f	fc	UUID	split8	9ab9e44830f149babc3620c561b0d7bf	h3k27ac	h3k27ac	0.99953115	0.99953115	1.8237346e-06	1.665615e-05	0.00031849236	4.3273358e-05	8.3473566e-07	1.7285604e-06	1.52463845e-05	5.2457028e-05	2.8933478e-06	1.5394844e-05
190948bfa95ff10985f5c57498263e65	IHECRE00000957.7	e974118a-1765-49cc-99dd-3d99dcd758cf	raw	UUID	split8	9ab9e44830f149babc3620c561b0d7bf	h3k27ac	h3k27ac	0.9981659	0.9981659	1.2040705e-06	3.7508205e-06	0.0012014811	0.00047540598	1.0060069e-06	2.6957234e-06	6.267533e-05	7.945278e-05	5.237778e-07	5.8484966e-06
19538021885b56a25a16a1a53b0ae0ff	IHECRE00001955.3	0d6e9ac4-1ee5-4f7e-8d0d-48a48250ff2d	raw	UUID	split8	9ab9e44830f149babc3620c561b0d7bf	h3k4me3	h3k4me3	0.99980706	3.2556356e-05	1.4949502e-07	7.095245e-07	1.7321048e-07	0.99980706	2.2224286e-08	3.5272665e-10	0.00014654169	8.05254e-06	5.610901e-09	4.6642945e-06
19714e99548279bb09414584e3ebc932	IHECRE00000980.8	b168494f-d47a-403c-8246-740897ab3321	pval	UUID	split8	9ab9e44830f149babc3620c561b0d7bf	h3k36me3	h3k36me3	0.9999696	5.336019e-07	6.173003e-10	0.9999696	8.332327e-10	3.3461544e-07	7.0701454e-08	3.771139e-08	6.707241e-06	2.0274076e-05	1.0889081e-06	1.2530996e-06
19873fadaa99ff22734797580202414a	IHECRE00000270.2	43754eb9-4d4f-4ac8-9c98-cfd7436168c7	raw	UUID	split8	9ab9e44830f149babc3620c561b0d7bf	h3k27ac	h3k27ac	0.9993284	0.9993284	3.3099752e-06	9.732298e-06	3.3030774e-05	0.00045366888	1.2439835e-07	6.692704e-05	4.7024747e-05	1.7049566e-05	1.22145e-07	4.0604104e-05
198928e9bd61960b8a647ec9beaea30c	IHECRE00001267.1	75d676af-b504-4f49-a230-5aef1827d74d	raw	UUID	split8	9ab9e44830f149babc3620c561b0d7bf	h3k27ac	h3k27ac	0.99960905	0.99960905	2.5483254e-07	5.78899e-07	0.000116734685	0.0002468668	5.3768048e-08	3.9478703e-08	4.8163647e-06	2.0172263e-05	1.2149921e-07	1.459029e-06
1992ace2ef99f16b5b3e7d0158f4b4e4	IHECRE00003733.1	677c697e-a898-429b-b065-919a2784cc5f	gembs_pos	UUID	split8	9ab9e44830f149babc3620c561b0d7bf	wgbs-pbat	wgbs-pbat	0.93328613	0.0004551048	2.6888738e-05	0.00050308753	0.00021994967	3.4195742e-05	0.00011082338	0.00051538274	0.0001234804	0.00024305495	0.93328613	0.064481944
19a8f3ec6dab00d7e37c43b8e398e753	IHECRE00004734.1	7d2934b9-606e-4884-9c12-2824f603ffff	pval	UUID	split8	9ab9e44830f149babc3620c561b0d7bf	h3k36me3	h3k36me3	0.99975044	3.3928238e-08	5.14498e-08	0.99975044	7.1991724e-09	5.033402e-05	6.472953e-05	1.0759603e-08	6.4390256e-06	0.000115477305	1.0686889e-05	1.8476323e-06
19abbdd84bc4678f46a6606d2369f832	IHECRE00000924.7	6e83c6ed-7ab2-4afa-b8d9-f726c4994406	pval	UUID	split8	9ab9e44830f149babc3620c561b0d7bf	h3k27me3	h3k27me3	0.9999877	4.764778e-09	0.9999877	7.965284e-09	2.568375e-06	5.7593293e-06	1.02600474e-07	4.78426e-08	4.7628203e-07	1.7422927e-07	3.6303924e-10	3.1216741e-06
19c2cc86cce8e0b31433db90fc60c917	IHECRE00004883.1	892c9cb6-62f8-47be-8833-21d2a5f1a57f	fc	UUID	split8	9ab9e44830f149babc3620c561b0d7bf	h3k27ac	h3k27ac	0.96979123	0.96979123	6.1304054e-05	2.6228734e-05	0.02633708	0.00032099592	7.936137e-06	0.0014899727	0.00013887403	7.212294e-05	1.47437195e-05	0.0017394978
19c491d7a249258ce93a20f70c1453a7	IHECRE00004636.5	5da32e23-ea71-4a18-a6f2-31ed95448732	pval	UUID	split8	9ab9e44830f149babc3620c561b0d7bf	h3k9me3	h3k9me3	0.9999423	3.7160927e-08	7.525304e-07	2.6772259e-05	4.992551e-07	2.4042823e-05	0.9999423	9.461552e-10	3.2920093e-06	4.1111613e-07	1.5944354e-06	2.8715016e-07
19cf264694dcebcb418c9f9ab73dda43	IHECRE00000304.2	95eca80c-cf92-4d7c-b119-29df47c015c5	raw	UUID	split8	9ab9e44830f149babc3620c561b0d7bf	h3k4me1	h3k4me1	0.99974304	0.00016145645	5.1574643e-06	2.4490524e-07	0.99974304	2.4324052e-05	2.3470399e-07	3.1786885e-06	1.3557251e-05	3.810338e-05	5.246497e-08	1.0585862e-05
19e0c04fde8545be9e5147fa6488ec3a	IHECRE00004656.5	ec7c4fbb-8888-44ad-9565-e03051edab98	raw	UUID	split8	9ab9e44830f149babc3620c561b0d7bf	h3k9me3	h3k9me3	0.9993247	8.267185e-07	9.947543e-06	0.00027430092	3.8464964e-06	0.0003678654	0.9993247	5.598317e-06	4.172693e-06	1.3301225e-06	2.87636e-06	4.550926e-06
1a20fe8ee14df1b41b684171ce593989	IHECRE00000944.7	c01c3e17-df45-4e77-aefb-ad39a3a018a0	raw	UUID	split8	9ab9e44830f149babc3620c561b0d7bf	h3k27ac	h3k27ac	0.9998368	0.9998368	4.9596855e-07	1.1147698e-06	7.1644456e-05	5.422633e-05	2.7920404e-07	6.881259e-07	8.8913275e-06	2.3942224e-05	6.3658604e-07	1.0914977e-06
1a2dcae98613deb82d9fecc61f5aac1c	IHECRE00004903.1	fdfe78e6-0a73-4c37-98e4-a54a09e06aa7	raw	UUID	split8	9ab9e44830f149babc3620c561b0d7bf	h3k9me3	h3k9me3	0.9995204	5.233322e-06	3.3925076e-05	9.684957e-05	3.221398e-05	8.103221e-05	0.9995204	8.9494364e-07	4.672089e-05	1.970437e-05	0.0001499492	1.3055306e-05
1a33179f48d266979770dcb8b6b0a143	IHECRE00001244.1	89ce1c0e-3055-442a-ab7e-fb4d013b9c15	fc	UUID	split8	9ab9e44830f149babc3620c561b0d7bf	h3k27me3	h3k27me3	0.99951637	6.0989028e-06	0.99951637	1.3676405e-06	1.1158468e-05	0.00032224006	2.844226e-05	6.196811e-05	9.035506e-06	5.8083633e-06	1.4515142e-07	3.7411257e-05
1a475b99e0e57c235e974ba611319814	IHECRE00002245.1	879a10c5-1b25-463b-97a6-ed6db0ac1943	fc	UUID	split8	9ab9e44830f149babc3620c561b0d7bf	h3k27ac	h3k27ac	0.9996569	0.9996569	4.6131768e-07	1.0703804e-06	6.319914e-05	0.00014011397	1.1181971e-07	1.0142633e-07	4.1115567e-05	9.15167e-05	1.2334351e-07	5.25772e-06
1a483b372f7a492f89376c975e596586	IHECRE00000980.8	339aed23-3831-43ff-b152-c5545f91df38	raw	UUID	split8	9ab9e44830f149babc3620c561b0d7bf	h3k27ac	h3k27ac	0.9975274	0.9975274	2.122881e-06	9.75814e-06	0.0008957772	0.0012059824	2.845756e-06	8.362228e-06	0.00018539086	0.00014683552	2.3424984e-06	1.3121649e-05
1a69d1f1b14db2b32b667c574fa3eb74	IHECRE00002288.1	b68bd645-5bef-4099-9acc-674fd8d31848	pval	UUID	split8	9ab9e44830f149babc3620c561b0d7bf	h3k27ac	h3k27ac	0.9999753	0.9999753	8.723452e-09	4.2436465e-08	1.2569446e-07	9.340633e-06	1.2753987e-09	3.0811417e-10	1.5028179e-06	1.3216141e-05	1.5328154e-09	4.2064346e-07
1a74b0764a2008522db4fa7c450618f9	IHECRE00001311.1	97611299-a261-47d4-a6a3-9b32916ab9fe	Unique_plusRaw	UUID	split8	9ab9e44830f149babc3620c561b0d7bf	rna_seq	rna_seq	0.982477	0.0015933577	4.991597e-05	0.0052112513	0.0055500157	0.00013498832	9.159997e-05	0.00011279245	0.0034363854	0.982477	0.00069584674	0.0006468783
1a91a1abbeb1fb5e0000a59fb3c81fdb	IHECRE00003707.6	23b19f49-862e-47ca-bc58-2090fc4e6426	raw	UUID	split8	9ab9e44830f149babc3620c561b0d7bf	h3k36me3	h3k36me3	0.9992034	2.5491603e-05	5.889699e-08	0.9992034	4.893456e-07	1.5049315e-05	5.795936e-07	1.5100394e-05	9.64764e-06	0.000713584	1.47362525e-05	1.9378374e-06
1a9dc760a563373ede9904e176baa9ab	IHECRE00000094.3	c60747a0-65be-430d-9bf1-640c270b6e6c	fc	UUID	split8	9ab9e44830f149babc3620c561b0d7bf	h3k27me3	h3k27me3	0.9998578	1.1906827e-08	0.9998578	1.7858554e-08	1.8082814e-05	0.00011660372	9.798503e-07	2.0116354e-07	3.0122824e-06	5.2371786e-07	1.04390585e-08	2.814034e-06
1aa91c7b6d862716a0aec4cc2032d2be	IHECRE00000102.3	683e0676-a9ec-4dd5-aad5-53c41f705ebd	fc	UUID	split8	9ab9e44830f149babc3620c561b0d7bf	h3k9me3	h3k9me3	0.96985775	8.53789e-05	0.0032834795	0.00016694661	9.933629e-05	0.026284097	0.96985775	3.586756e-05	9.626938e-05	1.4140248e-05	1.4400394e-05	6.2289044e-05
1ab32802a224e76f2aa1d71d02427008	IHECRE00004637.5	496e2d0c-c4f2-4b65-854d-bfa4dc86c91f	fc	UUID	split8	9ab9e44830f149babc3620c561b0d7bf	h3k9me3	h3k9me3	0.9037765	0.0011034312	0.0070503345	0.028520618	0.0015369732	0.0304828	0.9037765	0.024123752	0.0011671251	0.0006567289	0.00036570375	0.0012160295
1ad8a87daa21701c63d14421818be2f5	IHECRE00001546.1	07cc470f-4616-4484-aadf-0c38eea20b82	fc	UUID	split8	9ab9e44830f149babc3620c561b0d7bf	h3k36me3	h3k36me3	0.99930274	2.2152923e-05	1.2362519e-08	0.99930274	4.653364e-08	4.3981623e-07	1.810374e-07	9.244753e-07	2.510631e-05	0.00062580814	1.7592558e-05	4.875521e-06
1addc503043e70274e1e6f9912f43cfb	IHECRE00002212.1	651a3280-521e-43bb-b80c-0bb77b20b6ee	raw	UUID	split8	9ab9e44830f149babc3620c561b0d7bf	h3k27ac	h3k27ac	0.99981433	0.99981433	2.0816672e-07	1.2077112e-05	2.977665e-05	0.00010377978	1.07314584e-07	5.0356375e-06	2.1332908e-06	2.9669276e-05	5.3887415e-08	2.8740587e-06
1ae441a1f523bcfef57c7372eabefc87	IHECRE00000774.3	8e7ce824-b55a-4ee7-a773-c972905ccedf	Unique_minusRaw	UUID	split8	9ab9e44830f149babc3620c561b0d7bf	rna_seq	rna_seq	0.9907176	0.00022780472	2.101769e-05	2.9927849e-05	9.501191e-06	0.000110611414	3.9515066e-06	3.8423336e-06	0.00877825	0.9907176	1.2701462e-06	9.6151096e-05
1b042c9b66b9763b50e2b6b0d9167bd7	IHECRE00003830.4	0fee77cc-ad56-4f5b-bfb6-451051158efc	fc	UUID	split8	9ab9e44830f149babc3620c561b0d7bf	h3k4me3	h3k4me3	0.9995858	0.0002278576	1.3145585e-06	2.4760692e-07	6.172451e-05	0.9995858	1.5600037e-08	9.80199e-10	1.2589307e-05	0.00010458738	3.6670929e-09	5.8173987e-06
1b250352360b1ce49e8eb0c0ca922644	IHECRE00000027.3	97de962a-0cae-4248-ab76-3d3fe1777a34	pval	UUID	split8	9ab9e44830f149babc3620c561b0d7bf	h3k27ac	h3k27ac	0.999887	0.999887	4.3384667e-08	2.8540437e-06	1.5159721e-06	2.1509855e-05	8.269518e-09	1.1444838e-08	3.791682e-06	7.112222e-05	2.6084761e-08	1.2013177e-05
1b2acf2fbd0c0ac54fc8d99a0d5d2e5d	IHECRE00003309.2	d196e8f6-6ea0-44a5-8edb-7391ac8c0949	fc	UUID	split8	9ab9e44830f149babc3620c561b0d7bf	h3k27ac	h3k27ac	0.99971956	0.99971956	8.7401384e-07	4.6256587e-06	0.00018479332	3.4748635e-05	4.3674046e-07	4.3268676e-07	2.0617925e-05	2.4553958e-05	1.9870818e-06	7.203288e-06
1b34ea8bf6660d6d8d62d9e4f99673d7	IHECRE00001372.1	e4a7c5e0-62bf-42b0-9be9-b5344e07e3a2	pval	UUID	split8	9ab9e44830f149babc3620c561b0d7bf	h3k4me1	h3k4me1	0.99897623	0.0009811108	2.7750048e-06	1.2764072e-07	0.99897623	1.6319871e-06	2.3818471e-07	2.1106837e-06	4.1897288e-06	2.7572607e-05	6.141523e-08	3.897789e-06
1b5f987d526057c1029ddf8576b2f4ba	IHECRE00000085.3	c6514d1f-f7d6-47e3-b3e7-3a9905e2253b	raw	UUID	split8	9ab9e44830f149babc3620c561b0d7bf	h3k4me1	h3k4me1	0.99880826	0.0011240611	6.6369275e-06	1.6316247e-07	0.99880826	3.5035675e-06	2.4494474e-07	2.9216188e-05	1.6639857e-06	2.0224787e-05	5.2156224e-08	6.019058e-06
1b77c7c5cfa8a4becc0e38257c0a788d	IHECRE00004636.5	5da32e23-ea71-4a18-a6f2-31ed95448732	fc	UUID	split8	9ab9e44830f149babc3620c561b0d7bf	h3k9me3	h3k9me3	0.999811	1.1704713e-06	3.0429877e-05	4.9269496e-05	4.0025284e-06	8.092469e-05	0.999811	1.3105563e-07	1.0738446e-05	1.7171471e-06	7.4459554e-06	3.2166465e-06
1bbd9b314a72627e9df2adf0f714db25	IHECRE00001034.7	72b58d36-4dfd-454f-8974-b4243b7145d3	raw	UUID	split8	9ab9e44830f149babc3620c561b0d7bf	h3k4me3	h3k4me3	0.9992048	0.0007802759	7.55217e-08	3.8523504e-07	1.1056227e-07	0.9992048	3.936101e-09	1.5453085e-09	7.3722804e-06	6.6415e-06	2.8357487e-09	3.2692196e-07
1bcd2e746fef0a3cb24f4707d900cac2	IHECRE00003309.2	d196e8f6-6ea0-44a5-8edb-7391ac8c0949	pval	UUID	split8	9ab9e44830f149babc3620c561b0d7bf	h3k27ac	h3k27ac	0.9997663	0.9997663	2.0988068e-06	6.3648804e-06	7.6460514e-05	5.141974e-05	1.2946167e-06	6.4792687e-07	5.3884858e-05	3.4012963e-05	3.118475e-06	4.4914477e-06
1c02ea8856c5b38db5bc4997ec1cccdf	IHECRE00001332.1	14fd143b-c3f0-4047-9e97-3ccc760cd3a2	raw	UUID	split8	9ab9e44830f149babc3620c561b0d7bf	h3k4me1	h3k4me1	0.9996853	0.0002839664	2.0887928e-06	8.96497e-08	0.9996853	2.018195e-06	1.0906617e-07	4.032625e-06	1.4483527e-06	1.6224936e-05	2.1496113e-08	4.7565036e-06
1c60739d83a41990fe419abcb0883662	IHECRE00000013.3	ba38aaf9-e2a4-4204-8db6-681cde95c751	Unique_minusRaw	UUID	split8	9ab9e44830f149babc3620c561b0d7bf	rna_seq	rna_seq	0.99876106	0.00010296025	1.1333824e-05	0.00022275436	1.6273116e-05	5.2460826e-05	5.3516414e-06	7.5816292e-06	0.0007520857	0.99876106	4.9265723e-06	6.297929e-05
1c91d25328d6b57151787b3f17a63e12	IHECRE00000939.6	ce7acfa1-eb49-4563-abfe-986ec845e9a4	pval	UUID	split8	9ab9e44830f149babc3620c561b0d7bf	h3k4me1	h3k4me1	0.9994423	0.0005022442	7.34885e-06	2.2719337e-07	0.9994423	1.9673782e-05	8.839691e-07	1.3357735e-06	1.0367534e-05	6.8460936e-06	2.841987e-07	8.606167e-06
1cba9c6e00b12e69fade6b0f4e208b8f	IHECRE00002439.1	9b36e38a-d22f-41b5-9c2c-96bf4f9ef969	raw	UUID	split8	9ab9e44830f149babc3620c561b0d7bf	h3k27ac	h3k27ac	0.9991565	0.9991565	8.573265e-07	2.9544738e-06	0.00043002638	0.00015686081	1.5946969e-07	4.933919e-07	3.8577968e-05	0.00020598955	1.8040994e-07	7.5362072e-06
1cc311752d3140546f24744985776ab2	IHECRE00002270.2	2564c7cb-3353-4ca8-81bb-d262bb3e9c88	fc	UUID	split8	9ab9e44830f149babc3620c561b0d7bf	h3k4me1	h3k4me1	0.999408	0.00048731157	4.233392e-06	4.927683e-07	0.999408	1.0300057e-05	2.6359115e-07	3.4161217e-06	2.1961449e-05	5.4633456e-05	1.2481874e-07	9.400372e-06
1cf2417e5e70c72b495453611e5d942d	IHECRE00000248.2	4d6d38de-1bb2-440e-b884-e7d32a40f7d8	pval	UUID	split8	9ab9e44830f149babc3620c561b0d7bf	h3k4me1	h3k4me1	0.99962306	0.00027272466	6.9160383e-06	3.53973e-07	0.99962306	2.5909818e-05	4.8945174e-07	2.8555905e-06	2.1725358e-05	3.6684753e-05	9.48897e-08	9.297764e-06
1cff6116e6b33be3e6d134cbb3b6eebc	IHECRE00001366.1	7a1c4921-4a4a-4223-900f-1c4dc0b09866	raw	UUID	split8	9ab9e44830f149babc3620c561b0d7bf	h3k36me3	h3k36me3	0.99985623	9.080386e-06	7.971395e-09	0.99985623	9.175195e-09	5.544964e-07	7.788465e-08	3.9491988e-07	2.123508e-05	0.00010650419	2.8887432e-06	2.9723321e-06
1d1ec915561513ebbb91a6d20b00d4b7	IHECRE00001017.4	30e59caf-785d-487c-b9fe-57d52b0872ee	pval	UUID	split8	9ab9e44830f149babc3620c561b0d7bf	h3k27ac	h3k27ac	0.99961287	0.99961287	4.2459476e-07	1.7622652e-07	0.00021302387	0.00014049288	9.284599e-08	8.032653e-08	1.895475e-05	8.6515665e-06	4.610504e-08	5.043229e-06
1d2c3bb1eb6b6e21257cde09fe3cbb38	IHECRE00001005.4	cf41af99-54a7-4e74-bcdf-17ae51ba9812	fc	UUID	split8	9ab9e44830f149babc3620c561b0d7bf	h3k4me3	h3k4me3	0.99999547	2.9322512e-06	1.7792399e-08	1.2454189e-08	1.4653335e-08	0.99999547	4.3706788e-10	5.580217e-12	6.084913e-07	2.7660448e-07	2.6413193e-11	6.514575e-07
1d51de667243915aabd86285596ed287	IHECRE00002354.1	9d940651-547e-4b72-9228-7edf550bda7e	Unique_raw	UUID	split8	9ab9e44830f149babc3620c561b0d7bf	mrna_seq	mrna_seq	0.9972058	2.5006744e-05	9.343272e-07	1.16336305e-05	1.2001547e-07	7.107011e-05	1.353816e-07	1.09186686e-07	0.9972058	0.0026787787	8.7207596e-08	6.2505596e-06
1d643478438ed3318452acd562548402	IHECRE00000957.7	e974118a-1765-49cc-99dd-3d99dcd758cf	fc	UUID	split8	9ab9e44830f149babc3620c561b0d7bf	h3k27ac	h3k27ac	0.9955102	0.9955102	2.5427933e-06	7.122373e-06	0.0037998527	0.0004056904	1.1568235e-06	4.2405013e-06	5.0181377e-05	0.00016638206	5.8529884e-07	5.1981257e-05
1de9a9539e25cc5625208dcf2599f119	IHECRE00003810.1	6e14e6f0-1b9c-49f7-a433-6851357624bf	Unique_minusRaw	UUID	split8	9ab9e44830f149babc3620c561b0d7bf	rna_seq	rna_seq	0.87935233	0.0030590263	0.00071289134	0.0018683722	0.0006006411	0.0026765084	0.00047846773	0.00034227775	0.10897231	0.87935233	0.00039293233	0.0015442107
1df0e86bbdb77ec466090b2d84b2f877	IHECRE00003716.2	e251cb67-8cb2-41a3-a471-cdfb5f396b82	Unique_plusRaw	UUID	split8	9ab9e44830f149babc3620c561b0d7bf	mrna_seq	mrna_seq	0.9981772	0.00013246165	4.3355216e-05	8.795341e-05	2.274765e-05	0.00035443652	1.34087295e-05	1.7684843e-05	0.9981772	0.00096506544	4.834542e-06	0.00018090516
1e3a5fcda593c9f7c91155cd88c48d24	IHECRE00001903.1	b39bd01e-3692-461c-860c-2c0569187cd6	pval	UUID	split8	9ab9e44830f149babc3620c561b0d7bf	h3k4me3	h3k4me3	0.9999856	1.7188185e-06	6.165189e-08	6.703556e-08	1.7773763e-07	0.9999856	4.5096606e-09	1.236541e-10	8.06373e-06	3.1701252e-06	4.3556475e-10	1.105345e-06
1e69d331daa1900f9c9da7cd83c8300d	IHECRE00000926.6	ff072471-2bcc-4a73-a207-b4895c50c715	fc	UUID	split8	9ab9e44830f149babc3620c561b0d7bf	h3k4me1	h3k4me1	0.9997838	0.00020101377	1.8911952e-06	1.6023005e-08	0.9997838	4.201101e-06	5.4083674e-08	3.1396962e-06	2.4060446e-06	9.553969e-07	1.3003994e-08	2.6262255e-06
1eb6d1deeae7e4443ff3e86fae6eb51d	IHECRE00002477.1	275f46fc-5da5-4414-ad0a-ce42e2462732	pval	UUID	split8	9ab9e44830f149babc3620c561b0d7bf	h3k27ac	h3k27ac	0.99998045	0.99998045	5.2962776e-09	1.2269933e-07	1.0607771e-07	5.445877e-06	1.5314936e-09	3.8693723e-10	9.343162e-07	1.2515887e-05	4.334494e-09	3.79726e-07
1ed152ff9463aa39e9ff109878c953d1	IHECRE00000222.3	752eff28-f561-4493-9961-9376765e5593	fc	UUID	split8	9ab9e44830f149babc3620c561b0d7bf	h3k27ac	h3k27ac	0.99728465	0.99728465	4.917432e-06	6.441314e-06	0.0010883479	0.00071069703	1.1308324e-06	4.0842165e-06	7.967297e-05	3.0526553e-05	4.0445585e-07	0.0007890175
1ed3cc2bd8cf8ab05706ffc258c8d593	IHECRE00004737.1	2f0d49d3-4163-41cc-9b7c-b89ec18a62e3	pval	UUID	split8	9ab9e44830f149babc3620c561b0d7bf	h3k27ac	h3k27ac	0.99863774	0.99863774	3.340455e-07	2.1633239e-06	3.4117477e-06	0.0012840021	1.0474543e-07	2.457221e-08	2.2219318e-05	3.496256e-05	3.7123084e-07	1.4536293e-05
1ee6fc6f268ce7529724cfe5dcf922bd	IHECRE00000146.3	916a5c5a-3814-4866-ae95-21c987615a0f	Unique_plusRaw	UUID	split8	9ab9e44830f149babc3620c561b0d7bf	rna_seq	rna_seq	0.98987925	0.000165241	1.52764e-05	0.000108435306	2.1532043e-05	0.00012118228	5.951425e-06	5.6897748e-06	0.009619644	0.98987925	9.343666e-06	4.862577e-05
1f5d8f25999bc6ecaf896808a18a17dc	IHECRE00000957.7	43e107f7-e0f6-47a5-a7b8-13ab80c11387	pval	UUID	split8	9ab9e44830f149babc3620c561b0d7bf	h3k36me3	h3k36me3	0.999985	1.3900205e-07	3.4447706e-10	0.999985	1.2672023e-10	2.077425e-07	2.6151385e-08	8.876085e-09	2.5665217e-06	1.1247137e-05	1.1330463e-07	7.2531736e-07
1f66a9f4f29732d1d6393052139499bc	IHECRE00000297.2	bf45d590-be02-4cb2-b5e8-fc80349f9ff9	pval	UUID	split8	9ab9e44830f149babc3620c561b0d7bf	h3k9me3	h3k9me3	0.9999844	5.0257047e-09	3.1362558e-06	2.0786495e-06	6.6745734e-08	9.5970145e-06	0.9999844	8.6661456e-10	3.726266e-07	1.09867685e-07	2.1078255e-07	9.704429e-08
1f746dcc80b655ec58e6eaeb2a5ee6f7	IHECRE00002476.1	28058b6b-efaa-4f9a-b2fc-d565aec5ba4f	pval	UUID	split8	9ab9e44830f149babc3620c561b0d7bf	h3k27ac	h3k27ac	0.9999571	0.9999571	7.740358e-09	2.9924044e-07	3.1758947e-07	4.299082e-06	2.4358624e-09	6.5192873e-10	1.0661128e-06	3.6379362e-05	8.829016e-09	4.9735166e-07
1f95b4621476db17346119914c9722e2	IHECRE00000171.3	da12255c-1047-49f2-b888-8e7f6ac2b417	fc	UUID	split8	9ab9e44830f149babc3620c561b0d7bf	h3k4me3	h3k4me3	0.9999881	6.1010246e-06	1.4599226e-07	1.2629173e-08	2.7922445e-07	0.9999881	1.8581261e-09	7.3698124e-11	3.9034007e-06	1.1241397e-06	3.262648e-10	2.7053298e-07
1fa1567a194ea14ad3035ccc9de43249	IHECRE00004897.1	ac77c17b-3b84-4207-8f9d-fbfaa878ead6	raw	UUID	split8	9ab9e44830f149babc3620c561b0d7bf	h3k36me3	h3k36me3	0.9999169	1.0873125e-05	1.1674212e-08	0.9999169	6.316438e-08	6.053167e-06	1.4612708e-06	9.774605e-06	1.9580193e-05	1.9914385e-05	7.974628e-06	7.43971e-06
1fe0f8fd30ee99a4ad7cee5a9be9fc52	IHECRE00004909.1	f8b36395-d166-4464-9dcb-74868adc7410	raw	UUID	split8	9ab9e44830f149babc3620c561b0d7bf	h3k9me3	h3k9me3	0.9999745	2.7720233e-09	6.4616934e-08	1.5689366e-05	2.1735339e-07	4.3868736e-06	0.9999745	2.6245188e-09	6.28449e-07	3.2723807e-07	4.1381786e-06	5.0181384e-08
1ff447b4d9e02a4d6f4df669dba6d0d5	IHECRE00002346.1	d85030e5-4d1a-46e0-9412-8e407e151d95	Unique_plusRaw	UUID	split8	9ab9e44830f149babc3620c561b0d7bf	rna_seq	rna_seq	0.9995987	2.6259859e-05	3.897113e-06	2.7514061e-05	4.8115626e-06	5.0027065e-05	1.5077776e-06	1.373096e-06	0.00027514494	0.9995987	2.6993666e-06	8.106054e-06
2030bc0431ef8de4fd1e36f796126d71	IHECRE00001031.6	6b9687cb-d68e-48b8-b970-1e7bcc5c89ee	fc	UUID	split8	9ab9e44830f149babc3620c561b0d7bf	h3k9me3	h3k9me3	0.9999596	4.7163635e-08	7.9437405e-06	9.9641575e-06	2.7939842e-07	1.7640976e-05	0.9999596	3.990908e-09	2.4030917e-06	3.8600172e-07	9.1633933e-07	8.200073e-07
204917ec9067b4b0d59a75b90b2d1517	IHECRE00000277.2	29b532ed-a9ce-4294-8a49-639e0e106f5d	pval	UUID	split8	9ab9e44830f149babc3620c561b0d7bf	h3k4me3	h3k4me3	0.9999763	9.919061e-06	6.465231e-08	5.868879e-08	8.267973e-08	0.9999763	3.959463e-09	8.4333956e-11	8.830328e-06	3.7599248e-06	5.059497e-10	1.0104906e-06
205a26b4d24d96f56c5c586902695b91	IHECRE00003292.2	881a1b96-1e20-447f-a3d7-2f9bfb401bd0	raw	UUID	split8	9ab9e44830f149babc3620c561b0d7bf	h3k27ac	h3k27ac	0.9953849	0.9953849	1.767253e-05	0.0001175516	0.00073056656	0.0013837796	8.790328e-06	0.0021279159	2.809248e-05	3.3942535e-05	1.1024873e-06	0.00016574115
2065d924c6e6769d3d84f0b8688dfa4f	IHECRE00000045.3	0923345d-7c01-43b2-9dc2-c76a521dc2ad	fc	UUID	split8	9ab9e44830f149babc3620c561b0d7bf	h3k4me1	h3k4me1	0.998492	0.0014140116	5.939178e-06	1.9959355e-06	0.998492	2.9263729e-05	6.186393e-07	4.973944e-06	6.5843733e-06	2.988294e-05	6.101708e-07	1.4114637e-05
20679b53cdd6cd7580d4513d53c8ad89	IHECRE00004605.1	5720ead7-dd43-4b40-b17e-b9f7cda69ec0	pval	UUID	split8	9ab9e44830f149babc3620c561b0d7bf	h3k4me1	h3k4me1	0.9993963	0.00034482998	8.805072e-06	1.7356512e-06	0.9993963	8.658437e-05	9.995015e-06	3.116419e-05	1.191225e-05	9.800344e-05	2.5517652e-06	7.971343e-06
20729ede64258a649af08c6fce0057f4	IHECRE00002465.1	ddd34fd3-6862-4792-8d2d-9b631a0ac372	pval	UUID	split8	9ab9e44830f149babc3620c561b0d7bf	h3k4me1	h3k4me1	0.99980086	0.00015011577	1.9021817e-06	1.7296594e-07	0.99980086	3.9556535e-06	3.0000515e-07	4.385135e-07	1.1374191e-05	2.8635812e-05	1.0016258e-07	2.133559e-06
209c5c062bdb23e4cea292de37ec153d	IHECRE00001860.6	5c86315e-7c4b-40a5-9e71-bb4054226bc7	pval	UUID	split8	9ab9e44830f149babc3620c561b0d7bf	h3k9me3	h3k9me3	0.99998796	6.9209545e-09	7.5197114e-08	5.1470124e-06	9.708425e-08	3.6662655e-06	0.99998796	2.0757656e-09	5.013961e-07	1.5508887e-07	2.413035e-06	2.1570319e-08
20ea90427bceede59ec70ff3e501bb4e	IHECRE00001404.1	849864ae-5463-43df-8cfe-903b87fa83aa	Unique_minusRaw	UUID	split8	9ab9e44830f149babc3620c561b0d7bf	rna_seq	rna_seq	0.99938273	4.424574e-05	4.818246e-06	3.933181e-05	1.4675291e-05	3.884319e-05	1.5098734e-06	1.9704728e-06	0.0004568167	0.99938273	2.6493367e-06	1.2398761e-05
20f8d791ac7bd39f3fc4685ea9ab1020	IHECRE00004730.1	22fceada-1cf5-4639-834f-f5afba2f99b8	raw	UUID	split8	9ab9e44830f149babc3620c561b0d7bf	h3k4me3	h3k4me3	0.9996823	0.00026606073	9.174973e-07	2.3553977e-07	5.330842e-06	0.9996823	2.4368624e-08	2.1978244e-09	3.4592664e-05	4.722757e-06	2.672614e-09	5.885446e-06
211e21b155b847f3eda53dd8ebc0231d	IHECRE00000234.3	d628a7a7-c77f-436d-8ccd-d018c7458990	raw	UUID	split8	9ab9e44830f149babc3620c561b0d7bf	h3k36me3	h3k36me3	0.99957544	9.2441376e-05	3.7608054e-08	0.99957544	4.353859e-07	2.6684104e-06	1.4476965e-06	6.718621e-06	8.5885236e-05	0.00012041586	2.276911e-05	9.1700385e-05
21360b26e6844c206641bd7d14893dfb	IHECRE00002726.1	e4fce055-3141-4550-b12e-0ed42c486124	Unique_plusRaw	UUID	split8	9ab9e44830f149babc3620c561b0d7bf	rna_seq	rna_seq	0.9979601	0.00015561482	3.7428603e-05	0.00038233338	0.000465185	3.4088396e-05	2.9685252e-05	5.3241893e-05	0.0007526969	0.9979601	5.892042e-05	7.0617505e-05
213882f003b4b6479a03864a11106fa9	IHECRE00002476.1	28058b6b-efaa-4f9a-b2fc-d565aec5ba4f	raw	UUID	split8	9ab9e44830f149babc3620c561b0d7bf	h3k27ac	h3k27ac	0.99907076	0.99907076	1.9020702e-07	0.00015308632	0.0001365823	6.436462e-05	1.2518807e-07	2.4940168e-06	9.907897e-06	0.00054987	7.259249e-07	1.1855293e-05
214a688c80afee5cf62bc4cffdaa7216	IHECRE00003826.4	a83deafa-f81d-438b-9dcb-0637f2454600	fc	UUID	split8	9ab9e44830f149babc3620c561b0d7bf	h3k4me3	h3k4me3	0.999995	3.99069e-06	7.4623685e-08	2.073087e-08	2.960658e-08	0.999995	6.748114e-10	6.8920154e-11	4.0028274e-07	2.9582378e-07	5.666147e-11	2.8179448e-07
2176325c2f309b26b85052bf90009e38	IHECRE00004739.1	3ddb2f47-b9fa-4ae8-82b9-5a3edad49020	pval	UUID	split8	9ab9e44830f149babc3620c561b0d7bf	h3k27ac	h3k27ac	0.99820447	0.99820447	7.95979e-07	3.1983961e-06	1.6716496e-05	0.0016598642	2.2032069e-07	6.730246e-08	2.9943702e-05	5.606504e-05	8.2926346e-07	2.7771392e-05
21889d21e0a24127db62a77c1070c3d7	IHECRE00000752.3	f22a937a-2f05-4a1c-92ba-d6628471a02c	gembs_pos	UUID	split8	9ab9e44830f149babc3620c561b0d7bf	wgbs-standard	wgbs-standard	0.9999075	1.3685039e-05	1.921343e-06	9.180729e-06	1.7989992e-06	3.1159186e-06	1.8666196e-06	2.2290478e-06	5.4776738e-06	2.0093587e-06	5.1125044e-05	0.9999075
21b3d7ab0ffe88aeaad268db79ad607a	IHECRE00003230.2	88616d20-912f-4963-b289-ca720184976f	raw	UUID	split8	9ab9e44830f149babc3620c561b0d7bf	h3k27ac	h3k27ac	0.9998691	0.9998691	2.2876536e-06	3.5389926e-06	4.0888754e-05	5.1668514e-05	9.3146764e-07	3.42591e-07	1.3912029e-05	1.2500848e-05	3.0924334e-06	1.7104231e-06
21b8704b8e7f2411e23a22b73908580a	IHECRE00000043.3	531c01db-d7ec-4377-be41-51b3cab349a9	ctl_raw	UUID	split8	9ab9e44830f149babc3620c561b0d7bf	input	input	0.9941671	0.0006588261	0.001424549	0.00056771643	0.00081492495	0.0011217006	0.0010456247	0.9941671	4.019587e-05	5.003631e-05	4.757735e-05	6.176898e-05
21db6ff8c9b34cf758c7913b78678595	IHECRE00000864.3	807b95cf-3868-4ccf-8959-450b4ce9bd14	raw	UUID	split8	9ab9e44830f149babc3620c561b0d7bf	h3k36me3	h3k36me3	0.99351597	0.00013351951	4.3452818e-07	0.99351597	8.480548e-06	4.2648062e-05	6.2678996e-06	0.002572384	2.6513178e-05	0.0029734755	1.7269607e-05	0.0007029408
21f251cd6806717814264d8b274e98a3	IHECRE00002159.1	1aac2b13-913e-47eb-bb73-f74eecbc0720	pval	UUID	split8	9ab9e44830f149babc3620c561b0d7bf	h3k27ac	h3k27ac	0.9999144	0.9999144	3.419713e-07	1.9216559e-07	2.8618083e-06	6.7839654e-05	2.196429e-08	7.1390756e-09	4.552982e-06	8.475449e-06	9.3714426e-08	1.2931326e-06
21f5ffde1db2ea382f0a3693e9a42386	IHECRE00000990.6	602b9087-8b1a-4c64-ab2d-a3c1c82c54a6	raw	UUID	split8	9ab9e44830f149babc3620c561b0d7bf	h3k27me3	h3k27me3	0.9999664	5.29455e-08	0.9999664	1.606774e-08	4.4494022e-06	1.6574884e-05	3.1031234e-07	3.4806949e-06	1.06272e-06	4.6252543e-07	1.7677808e-09	7.2429093e-06
22064a6e2e0bb7a062f07606198de0f3	IHECRE00003406.1	bb82b3c5-0d9c-49a4-8851-7a0ef21bdaa4	raw	UUID	split8	9ab9e44830f149babc3620c561b0d7bf	h3k27ac	h3k27ac	0.9660186	0.9660186	0.000120751276	0.00024510914	0.003186188	0.014111366	5.2862313e-05	0.015876371	0.00011077728	0.00014044526	1.66728e-06	0.00013573312
221d3a877394a4f0543ea4484ade6f32	IHECRE00000243.3	f19b01fb-285f-4aa3-a654-49a7198b9c00	pval	UUID	split8	9ab9e44830f149babc3620c561b0d7bf	h3k9me3	h3k9me3	0.9987192	2.3833938e-06	0.000740334	0.0001229743	2.5103234e-05	0.00028083485	0.9987192	5.081151e-06	5.1850577e-05	2.57747e-05	2.4209305e-05	2.1705685e-06
221d8bacc317a8c20d256b39f8eb4980	IHECRE00001244.1	0a3ff688-4012-42d9-865e-7ebd48f6a5c0	ctl_raw	UUID	split8	9ab9e44830f149babc3620c561b0d7bf	input	input	0.9864412	0.0034598492	0.0010800991	0.000116633564	0.0033377253	0.0052582757	3.581912e-05	0.9864412	7.087541e-05	4.070327e-05	6.2910743e-07	0.00015813182
22356577578671e9dd96a1b8c7ae8f8f	IHECRE00000956.7	96a777ae-3069-43da-816c-1ae1f17e0a64	pval	UUID	split8	9ab9e44830f149babc3620c561b0d7bf	h3k36me3	h3k36me3	0.999419	3.8172886e-05	3.1306524e-08	0.999419	3.357875e-07	1.0796359e-05	3.2606579e-06	5.8367453e-07	0.0003057574	0.00015435785	4.7183457e-05	2.0637966e-05
223687eb0c2476c2343bc429bbf86f30	IHECRE00000316.2	b4d4bcf0-a916-4308-9d7a-be69b7080f7f	raw	UUID	split8	9ab9e44830f149babc3620c561b0d7bf	h3k36me3	h3k36me3	0.9999125	4.4012972e-06	3.9483967e-09	0.9999125	1.5900169e-09	3.396911e-07	3.9807855e-08	2.5949444e-07	3.1404732e-05	4.7281956e-05	9.476844e-07	2.8233626e-06
22984de46fc5a8f1c7e8b3916e6ddc7c	IHECRE00002624.1	ce994d24-e66a-43a5-ae85-f502fa4b07e0	Unique_minusRaw	UUID	split8	9ab9e44830f149babc3620c561b0d7bf	rna_seq	rna_seq	0.9982988	0.000118522184	9.809445e-06	0.00047939978	0.00016868066	2.9549108e-05	8.660132e-06	1.3381159e-05	0.00081062753	0.9982988	1.858536e-05	4.3945525e-05
229fcf43d2819550dd10dbc541b05557	IHECRE00002349.1	99df5112-40ea-4283-8eb8-03c2d68436cd	Unique_minusRaw	UUID	split8	9ab9e44830f149babc3620c561b0d7bf	rna_seq	rna_seq	0.9986744	0.00011680786	2.8034046e-05	0.0002706791	0.00014636143	5.294938e-05	1.4495821e-05	2.2028593e-05	0.0006036727	0.9986744	1.964066e-05	5.0996056e-05
22b88442b512c61eaadd1d9ee4df7a25	IHECRE00004705.6	f27ae7fc-ed2f-4703-a234-22ddc9511147	Unique_minusRaw	UUID	split8	9ab9e44830f149babc3620c561b0d7bf	rna_seq	rna_seq	0.9895481	0.0003698228	8.1259626e-05	0.0002443637	9.0247624e-05	0.00017148053	6.127368e-05	6.712284e-05	0.009110338	0.9895481	4.5744735e-05	0.00021027753
22d1c68233e6737435871d2a37ac110a	IHECRE00003684.3	803d7f5d-192e-4b5b-9ea2-f9b8994e9342	fc	UUID	split8	9ab9e44830f149babc3620c561b0d7bf	h3k9me3	h3k9me3	0.9998884	4.9422233e-08	1.6196266e-06	6.8988506e-05	8.534296e-07	2.6528562e-05	0.9998884	1.1394752e-09	5.8858736e-06	1.0286857e-06	6.108841e-06	5.4825733e-07
22f4f7e423953b773187f3c089ac124d	IHECRE00000241.3	05642e3c-a160-4342-bda6-fdaa4b0b7e66	ctl_raw	UUID	split8	9ab9e44830f149babc3620c561b0d7bf	input	input	0.8011198	0.006352173	0.006774446	0.002843326	0.024303934	0.0031350618	0.007514191	0.8011198	0.005979015	0.008611231	0.11964809	0.013718705
232764ca5056b047d905ea0601d07220	IHECRE00003688.3	224378b1-b9a6-497a-9406-7ce9e052b055	raw	UUID	split8	9ab9e44830f149babc3620c561b0d7bf	h3k27me3	h3k27me3	0.9991053	1.2940625e-05	0.9991053	1.0897165e-06	3.0386742e-05	9.434895e-05	0.0002661355	0.0002978641	1.8701976e-05	8.948087e-06	2.5649328e-07	0.00016400761
233f05075fd2d9b27196c270eed64c06	IHECRE00001546.1	07cc470f-4616-4484-aadf-0c38eea20b82	raw	UUID	split8	9ab9e44830f149babc3620c561b0d7bf	h3k36me3	h3k36me3	0.9994199	1.35660075e-05	8.931851e-09	0.9994199	3.0346303e-08	2.991921e-07	1.2424115e-07	8.6447875e-07	1.582896e-05	0.0005359533	1.0755324e-05	2.571712e-06
2364d937a5681a1535804ed9222e22f1	IHECRE00001359.1	d815d058-577d-4ecd-99bf-d041589edcd9	fc	UUID	split8	9ab9e44830f149babc3620c561b0d7bf	h3k27me3	h3k27me3	0.99995327	2.1855806e-09	0.99995327	4.990188e-09	5.305378e-06	3.811437e-05	4.6060458e-07	2.221105e-08	1.1268913e-06	1.6589578e-07	1.2938224e-09	1.5429389e-06
2382e59b454e659ee447f423a7161745	IHECRE00001251.1	305b7787-e5ce-4dc5-89c2-9481d595f80f	pval	UUID	split8	9ab9e44830f149babc3620c561b0d7bf	h3k27me3	h3k27me3	0.9999068	1.4939604e-07	0.9999068	2.816541e-07	2.588779e-06	6.852062e-05	5.253801e-06	9.0549186e-08	6.2093814e-06	2.6858138e-06	9.825497e-08	7.2013536e-06
238c9d6b1d6dee2a021268102859a23f	IHECRE00002642.1	ce459ac8-ec51-4db7-b799-95b7982be786	Unique_plusRaw	UUID	split8	9ab9e44830f149babc3620c561b0d7bf	rna_seq	rna_seq	0.9978878	0.00015971006	4.0439376e-05	0.00039213078	0.00044672305	3.9334336e-05	2.9929379e-05	5.2015144e-05	0.0008297238	0.9978878	5.5219436e-05	6.687168e-05
2399db6032376aa4b9ddef8dc93dff3b	IHECRE00000973.6	205cb81e-b002-4f43-aff5-3151d8a1e480	pval	UUID	split8	9ab9e44830f149babc3620c561b0d7bf	h3k36me3	h3k36me3	0.9999107	6.014727e-07	2.9822431e-09	0.9999107	1.4252685e-09	2.6423783e-07	2.7172401e-08	1.0420379e-07	4.1502844e-06	8.301037e-05	8.2645033e-07	3.5404145e-07
23b87405da65ebedac5b6f4211ad58ba	IHECRE00000701.3	25743ca3-8e5d-4376-9b83-277f75741469	fc	UUID	split8	9ab9e44830f149babc3620c561b0d7bf	h3k9me3	h3k9me3	0.9999496	8.8273886e-08	3.6783924e-06	9.6901e-06	4.817663e-07	8.637989e-06	0.9999496	1.6323319e-09	2.7128067e-06	5.2796145e-07	2.2430337e-05	2.1855717e-06
23bb09a853f69d7bae468782856592aa	IHECRE00001037.6	e9b250ef-6377-4987-adf8-68ea08d090bf	fc	UUID	split8	9ab9e44830f149babc3620c561b0d7bf	h3k27me3	h3k27me3	0.99991536	1.7490278e-08	0.99991536	4.888523e-08	2.145998e-05	5.0506787e-05	4.7160495e-07	1.303012e-07	2.8852935e-06	1.2113082e-06	5.4897944e-09	7.893631e-06
23d343812fbc488781a9ef15382695b6	IHECRE00001273.1	99407d9b-d091-4b95-9a31-0e686b383563	pval	UUID	split8	9ab9e44830f149babc3620c561b0d7bf	h3k36me3	h3k36me3	0.9992611	5.3698383e-05	2.4853474e-08	0.9992611	7.797094e-09	4.213124e-06	8.968108e-08	4.5875893e-07	0.00020080025	0.00047348137	1.491761e-06	4.602364e-06
23fd70b52790d235b709d87147bba3aa	IHECRE00002321.1	c77f6b73-b042-4974-b314-34a527d43aaa	Unique_minusRaw	UUID	split8	9ab9e44830f149babc3620c561b0d7bf	rna_seq	rna_seq	0.99886	7.219185e-05	6.7556175e-06	0.0003448713	8.134858e-05	2.2817418e-05	5.33095e-06	8.558882e-06	0.00055802916	0.99886	1.26450705e-05	2.7514057e-05
2404f31c61ae23f499233b6832d358a9	IHECRE00001516.1	0610ce0b-e455-4aa8-bf93-0aabebcfe57d	fc	UUID	split8	9ab9e44830f149babc3620c561b0d7bf	h3k4me1	h3k4me1	0.99941313	0.000476516	8.261253e-06	2.9497153e-07	0.99941313	3.7292593e-05	2.5549846e-07	6.312708e-06	1.4814627e-05	3.0641662e-05	2.2424398e-07	1.2354391e-05
2478d9c3c57fbadd037b3d02c418ca71	IHECRE00000054.3	af12d098-0b8e-4e61-8810-690f546a4d69	pval	UUID	split8	9ab9e44830f149babc3620c561b0d7bf	h3k9me3	h3k9me3	0.9989305	1.5583382e-05	0.00026067893	0.000101482474	7.501204e-05	0.0003971245	0.9989305	1.8800077e-06	0.00010794566	1.893688e-05	8.353694e-05	7.314777e-06
248b1cd5d48716863302a6ec239b797d	IHECRE00000109.3	3e7b6be6-ec40-47d4-a333-074495e0114e	gembs_neg	UUID	split8	9ab9e44830f149babc3620c561b0d7bf	wgbs-standard	wgbs-standard	0.9968671	4.1749725e-05	1.1990541e-05	2.0142365e-05	9.147255e-06	5.5725945e-06	1.8957566e-05	1.7566541e-05	1.4895241e-05	1.6215992e-05	0.00297667	0.9968671
24c0c6c0983c0f401fa076cd634224c9	IHECRE00002599.1	6c6dd88d-fb11-42d5-a57e-d02bd54abb3a	pval	UUID	split8	9ab9e44830f149babc3620c561b0d7bf	h3k27ac	h3k27ac	0.99986625	0.99986625	1.5100112e-07	3.942818e-07	8.013959e-06	4.064518e-05	3.537167e-08	8.017234e-09	1.9281371e-05	6.28408e-05	3.2172814e-08	2.3512446e-06
24c8911a95f77659e4b728ba89bb9168	IHECRE00003811.1	34e1eb06-bd04-44e7-b752-6e248f54239d	pval	UUID	split8	9ab9e44830f149babc3620c561b0d7bf	h3k27me3	h3k27me3	0.99977595	1.3390246e-06	0.99977595	9.591688e-07	9.088909e-06	3.327957e-05	6.2033694e-05	2.40914e-07	1.6917587e-05	6.209641e-06	1.649689e-07	9.404581e-05
24e7a888652597e423230554dcb596ee	IHECRE00000950.7	1fd769a0-1055-4bb5-9a39-c071caba4798	raw	UUID	split8	9ab9e44830f149babc3620c561b0d7bf	h3k4me3	h3k4me3	0.9999082	8.015332e-05	8.634197e-08	2.7333226e-07	1.1931379e-06	0.9999082	6.940498e-08	3.6157946e-09	7.5748335e-06	1.9965717e-06	1.5282462e-09	3.3230276e-07
255ca54ada56d8268482c14f0faf0641	IHECRE00003120.2	71c8d8a8-1ce5-4abf-923a-660f7acb9249	pval	UUID	split8	9ab9e44830f149babc3620c561b0d7bf	h3k27ac	h3k27ac	0.9999466	0.9999466	2.7677567e-07	1.0852514e-06	9.180878e-06	1.629425e-05	1.6055726e-07	1.0953691e-07	1.6649412e-05	8.311763e-06	3.0167314e-07	9.936779e-07
258807d58315dcf16f41626457f3aa28	IHECRE00001244.1	0a3ff688-4012-42d9-865e-7ebd48f6a5c0	fc	UUID	split8	9ab9e44830f149babc3620c561b0d7bf	h3k9me3	h3k9me3	0.9998547	2.5998676e-07	2.3710338e-05	4.422093e-05	7.1128056e-07	6.815126e-05	0.9998547	7.5800676e-07	3.08874e-06	1.1168605e-06	1.6716091e-06	1.6467718e-06
25b56152f85b79499b68d0ef449f2a04	IHECRE00000087.3	1d064210-2495-48f3-bf28-c40bfa46a431	raw	UUID	split8	9ab9e44830f149babc3620c561b0d7bf	h3k4me3	h3k4me3	0.9999504	4.8730594e-06	3.722535e-05	3.147433e-08	1.9677507e-06	0.9999504	5.2805347e-09	2.114316e-08	3.6060312e-06	6.901199e-07	3.4148884e-09	1.2294263e-06
25cf942c76b31a751256b07f13dcec7e	IHECRE00000075.3	6fb343e0-13ff-454e-8cf5-b2a16225aef9	fc	UUID	split8	9ab9e44830f149babc3620c561b0d7bf	h3k4me1	h3k4me1	0.9999342	2.0896228e-05	1.5949015e-06	5.138648e-08	0.9999342	2.2937655e-05	2.8657455e-08	6.615898e-08	4.2019232e-07	1.9116025e-05	4.573925e-07	1.768267e-07
25e005590a35b1f8e8e86460e8af88b8	IHECRE00001010.4	f9b9535e-5d68-4b34-ac8e-245cf52378c6	raw	UUID	split8	9ab9e44830f149babc3620c561b0d7bf	h3k4me3	h3k4me3	0.9999893	4.579242e-06	4.7080103e-08	5.3350274e-08	4.732589e-08	0.9999893	3.2898677e-09	2.6207048e-10	4.65518e-06	5.1541883e-07	1.7532603e-10	7.971179e-07
25f14a4fb4dc38b4660cd1e51870bc05	IHECRE00002667.1	1a992587-9c0b-43d5-9ded-e0ed71d4e09e	fc	UUID	split8	9ab9e44830f149babc3620c561b0d7bf	h3k4me1	h3k4me1	0.99856937	0.0012088354	7.3061865e-06	6.22921e-07	0.99856937	3.121023e-05	4.953347e-07	3.7369414e-06	5.9079714e-05	0.00010161757	2.0310412e-07	1.761378e-05
25f8c26d056a7096029772387fcc4dd6	IHECRE00002286.1	d8fe6322-24c1-4e80-8f1a-f74794fa249b	raw	UUID	split8	9ab9e44830f149babc3620c561b0d7bf	h3k4me1	h3k4me1	0.99904686	0.0007740541	5.9259364e-06	4.1133168e-07	0.99904686	2.1328275e-05	3.6858594e-07	2.6771263e-06	2.9140816e-05	0.00010793353	1.1517049e-07	1.1187187e-05
260c9abe0d81786502def7b86ce2eea9	IHECRE00000717.1	56dce73a-f6c4-410f-9d69-e7da1a3c9777	Unique_minusRaw	UUID	split8	9ab9e44830f149babc3620c561b0d7bf	rna_seq	rna_seq	0.98286253	0.0007339002	4.4787008e-05	0.0005707113	2.777467e-05	0.0019806302	1.6990203e-05	6.6891002e-06	0.013521063	0.98286253	1.2720998e-05	0.00022210064
261e39f76fc2c8de14c442c18a3ee36c	IHECRE00002583.1	e54991f7-90cb-470f-98ba-760ecec56c1f	raw	UUID	split8	9ab9e44830f149babc3620c561b0d7bf	h3k4me1	h3k4me1	0.9994766	0.00043375406	3.1574384e-06	3.7598184e-07	0.9994766	1.0567912e-05	1.3746885e-07	3.7435232e-06	9.972975e-06	5.627371e-05	5.9451988e-08	5.3884787e-06
261f61c355851ee1c758ad8619aad92b	IHECRE00001249.1	d9084971-3596-46ae-b2c3-b636876ab0cf	raw	UUID	split8	9ab9e44830f149babc3620c561b0d7bf	h3k4me1	h3k4me1	0.9997298	0.00022857606	4.1315634e-06	4.3674554e-08	0.9997298	1.1455297e-05	7.805577e-08	1.2051684e-06	4.2274196e-06	1.4055883e-05	1.0250003e-08	6.429339e-06
262e016c1880ff174dfca98fe96ac908	IHECRE00003726.1	1d7f9ac4-1ba5-4992-943d-cf30717fbebd	gembs_neg	UUID	split8	9ab9e44830f149babc3620c561b0d7bf	wgbs-pbat	wgbs-pbat	0.91807353	0.0005874633	0.00014591699	0.0001267113	0.00018925263	4.812827e-05	0.00022867839	0.00030150908	0.000113019116	0.00013747232	0.91807353	0.08004827
264c1559475cf215ad69d7bfceed13c4	IHECRE00000187.3	07c8a2e1-1722-409f-bad4-f64f39f24ded	pval	UUID	split8	9ab9e44830f149babc3620c561b0d7bf	h3k4me1	h3k4me1	0.99979943	0.00016665968	1.7489318e-06	5.8953372e-08	0.99979943	1.5248368e-05	6.491256e-08	7.5061145e-08	1.1884533e-06	1.4970875e-05	2.1083122e-07	3.1096315e-07
265d7aa68307db38ae1e1e51ae63acf1	IHECRE00001244.1	89ce1c0e-3055-442a-ab7e-fb4d013b9c15	pval	UUID	split8	9ab9e44830f149babc3620c561b0d7bf	h3k27me3	h3k27me3	0.99975365	1.9700653e-06	0.99975365	7.9493293e-07	1.0222061e-05	0.00017567234	6.9416437e-06	9.246195e-06	9.328362e-06	6.215842e-06	1.2202253e-07	2.584065e-05
26a68f03a62fe3c555816785bdb84106	IHECRE00003400.1	6ccb9c97-5267-40e5-9ef9-dfd0e49c6319	gembs_pos	UUID	split8	9ab9e44830f149babc3620c561b0d7bf	wgbs-pbat	wgbs-pbat	0.89112073	0.00024649934	6.9933725e-05	0.00018792336	9.812157e-05	3.6488116e-05	0.0003881918	0.00020441946	7.051751e-05	9.645939e-05	0.89112073	0.10748081
26a8f875f21cfd7322256b3015f73301	IHECRE00003803.1	d5373538-03e5-4aea-a61c-f80d029c4d74	fc	UUID	split8	9ab9e44830f149babc3620c561b0d7bf	h3k27ac	h3k27ac	0.9968592	0.9968592	7.394285e-05	7.873664e-06	0.001192334	0.0013032187	1.2137756e-05	0.00022417547	3.632221e-05	7.974876e-06	5.47607e-07	0.000282184
26a9791acb3ca5c62836ab496f5798ca	IHECRE00000845.3	8f1cec96-4bfa-4aa3-9f9f-fcca1d78af7b	gembs_neg	UUID	split8	9ab9e44830f149babc3620c561b0d7bf	wgbs-standard	wgbs-standard	0.9809387	0.00019644843	4.394897e-05	0.00011343569	4.3151438e-05	2.0680844e-05	0.0001046283	0.00016159852	4.5379187e-05	5.9773673e-05	0.018272176	0.9809387
26bfe5f9e7d7d55435d64779243cb9aa	IHECRE00001984.1	519e1fed-db56-4bbd-8e1d-07195bd76515	fc	UUID	split8	9ab9e44830f149babc3620c561b0d7bf	h3k4me1	h3k4me1	0.99850285	0.0014438508	1.228942e-06	1.058896e-06	0.99850285	6.798753e-06	6.579615e-07	3.1691732e-06	2.6068783e-06	3.213178e-05	1.0494249e-06	4.4874446e-06
26ce48721352e503fc469f6a2fc944b3	IHECRE00001309.1	dd402942-91d2-4369-97b9-3606c37473e7	raw	UUID	split8	9ab9e44830f149babc3620c561b0d7bf	h3k27ac	h3k27ac	0.99991	0.99991	4.9984333e-08	1.725389e-06	2.8476306e-06	6.575824e-05	1.0826418e-08	5.346665e-08	7.35224e-06	1.1151231e-05	8.875001e-08	9.5118156e-07
26ded56f98b4f3f06f4038f3fb8fb97a	IHECRE00000952.6	dbd26b0c-44d7-4384-893c-5ad44ed92a02	pval	UUID	split8	9ab9e44830f149babc3620c561b0d7bf	h3k27me3	h3k27me3	0.9999938	1.4906e-08	0.9999938	7.3610678e-09	1.2441657e-06	2.5945728e-06	3.270254e-07	6.504082e-08	4.357539e-07	1.666637e-07	9.943499e-10	1.150653e-06
26fbdd52eb71247ffd357d1675982f28	IHECRE00000866.3	dbb85398-2868-4435-8f65-8e24b1a9bb17	Unique_plusRaw	UUID	split8	9ab9e44830f149babc3620c561b0d7bf	rna_seq	rna_seq	0.99578565	0.00010267418	1.4308418e-05	3.47709e-05	1.2354465e-05	7.615043e-05	3.0071292e-06	5.0345966e-06	0.0039297678	0.99578565	2.7606393e-06	3.3577537e-05
27345afcc836c39a2c16bfe9daea896c	IHECRE00000222.3	752eff28-f561-4493-9961-9376765e5593	pval	UUID	split8	9ab9e44830f149babc3620c561b0d7bf	h3k27ac	h3k27ac	0.9993419	0.9993419	2.4675856e-07	7.220092e-07	8.049407e-06	0.00059539813	1.1949125e-07	5.2436018e-08	3.5930185e-05	1.4162952e-05	5.917474e-08	3.2000444e-06
2737ac1c45f09266df522e829ac45803	IHECRE00001549.1	39d54d28-22ca-4f58-9a1f-a50682364d11	pval	UUID	split8	9ab9e44830f149babc3620c561b0d7bf	h3k36me3	h3k36me3	0.99889094	7.7954704e-05	1.1115203e-07	0.99889094	2.3025024e-07	3.7657426e-06	9.675258e-07	2.2364268e-06	0.00027462386	0.0007099651	2.1321855e-05	1.7884173e-05
273b12031b2a32a322a48e3b8fbe59f3	IHECRE00001006.4	35d5a8b6-1eb5-4bfe-b35b-6d956f6f9ff2	pval	UUID	split8	9ab9e44830f149babc3620c561b0d7bf	h3k9me3	h3k9me3	0.9999279	2.2206292e-08	1.5771758e-07	3.5767884e-05	5.3380666e-07	1.34202755e-05	0.9999279	1.4551386e-08	3.3669926e-06	1.0760015e-06	1.7795684e-05	6.2615094e-08
274ff9641b3119e5a313a04dfc0583cb	IHECRE00001482.1	8c4244d0-5361-46da-a0c9-f79a1df913da	raw	UUID	split8	9ab9e44830f149babc3620c561b0d7bf	h3k27me3	h3k27me3	0.99989724	2.9022573e-08	0.99989724	4.72401e-08	8.1692115e-06	8.684125e-05	1.5301058e-06	2.151855e-07	2.3512523e-06	1.0337122e-06	1.9765712e-07	2.1164208e-06
27861d7df283177b61ab085fba564284	IHECRE00002587.1	880a5eae-108a-4fb0-86c8-5b2384e799fb	raw	UUID	split8	9ab9e44830f149babc3620c561b0d7bf	h3k27ac	h3k27ac	0.9999244	0.9999244	2.1088765e-08	4.823481e-07	1.3924805e-06	1.9190345e-05	2.6971176e-09	6.3525962e-09	2.738302e-06	5.0571925e-05	7.244729e-09	1.235281e-06
27965b274094556d761e4db7aa72cdf9	IHECRE00002513.1	2cf957e5-9d80-463c-9b6f-928f297fb4d4	fc	UUID	split8	9ab9e44830f149babc3620c561b0d7bf	h3k27ac	h3k27ac	0.99604475	0.99604475	9.7486e-06	4.316247e-06	0.0027560145	0.0010835219	5.0534254e-07	1.4844347e-06	2.2893322e-05	3.691528e-05	3.1854008e-06	3.665792e-05
27d1fb2423af26164149f39013a177c8	IHECRE00002674.1	18307c01-ac03-4f11-989a-ae1f0b93176a	Unique_minusRaw	UUID	split8	9ab9e44830f149babc3620c561b0d7bf	rna_seq	rna_seq	0.9982633	0.000119616576	7.944148e-06	0.0005821427	0.00015072203	2.8727696e-05	7.793719e-06	1.12440175e-05	0.0007635519	0.9982633	2.2172637e-05	4.3029948e-05
27f3cb6eca468918b5991d13afdcec05	IHECRE00001916.1	e7613ff6-6db0-405e-a3e1-4d00a7bd21ef	raw	UUID	split8	9ab9e44830f149babc3620c561b0d7bf	h3k4me1	h3k4me1	0.9999876	7.986654e-06	4.937194e-07	6.7998775e-09	0.9999876	2.0933458e-06	1.2278537e-08	4.7398625e-08	1.8544839e-07	1.4553367e-06	5.496753e-08	6.305257e-08
281bee82c3640c800ddf13586c7eb655	IHECRE00000974.7	ed39a30d-e8d4-4be8-8a48-6338c0cdb04b	pval	UUID	split8	9ab9e44830f149babc3620c561b0d7bf	h3k36me3	h3k36me3	0.99218434	0.0004014248	3.5726396e-07	0.99218434	2.0555221e-06	4.0095973e-05	2.0638969e-05	3.5808791e-06	0.0063973507	0.0006990428	0.00017683295	7.43876e-05
2851e621652912017cc2e4c61e0599c3	IHECRE00000009.3	5b7a3964-4022-4fc2-9d67-8e508a120e68	pval	UUID	split8	9ab9e44830f149babc3620c561b0d7bf	h3k36me3	h3k36me3	0.999833	1.153222e-06	5.97098e-09	0.999833	7.3780435e-09	6.291408e-07	2.2673554e-07	1.5058222e-07	7.835061e-06	0.00014828649	5.929355e-06	2.6887035e-06
285e6e0d5f55a0532a593997e0e076fb	IHECRE00002183.1	fdf325c8-9bd8-4959-8fef-41b334a4b2e1	pval	UUID	split8	9ab9e44830f149babc3620c561b0d7bf	h3k27ac	h3k27ac	0.99987066	0.99987066	1.4205449e-07	3.3909205e-07	7.712689e-06	5.6385306e-05	3.516578e-08	8.6370635e-09	2.2712133e-05	4.0296953e-05	2.666621e-08	1.7395065e-06
28738f89b87df40778a52dd29dd16946	IHECRE00002265.1	75fede15-6b8b-4a2f-a08f-baf2f31f2ce1	Unique_plusRaw	UUID	split8	9ab9e44830f149babc3620c561b0d7bf	rna_seq	rna_seq	0.99635786	0.0002241012	6.0419705e-05	0.00054392027	0.0010960421	5.286476e-05	5.2299816e-05	7.517755e-05	0.0013242862	0.99635786	0.000103138016	0.00010986076
28b3142bbef32950a7b1d6745b8c3c43	IHECRE00002330.1	aaa4479a-293a-4b4c-adaa-d5a5a9856ae2	Unique_minusRaw	UUID	split8	9ab9e44830f149babc3620c561b0d7bf	rna_seq	rna_seq	0.99851483	5.548865e-05	1.1469408e-05	0.00055559445	0.00014796366	2.5679954e-05	1.076187e-05	2.0937212e-05	0.0005913127	0.99851483	3.0090929e-05	3.587458e-05
28bc8399bf2f1a20a38ff8b897f9bd67	IHECRE00004636.5	0b1fb1bb-68d7-4f88-8fd3-aa8196636cf4	raw	UUID	split8	9ab9e44830f149babc3620c561b0d7bf	h3k4me1	h3k4me1	0.9996749	0.0001616994	6.4587755e-07	1.5989297e-06	0.9996749	6.9162716e-06	7.7068665e-07	3.6917136e-05	1.667273e-06	0.00011092101	3.816111e-07	3.5864246e-06
28bd9ce360da88b6d6ba49c355e71233	IHECRE00002520.1	e3ff3504-c11c-4734-be7b-32da7ae2409f	Unique_minusRaw	UUID	split8	9ab9e44830f149babc3620c561b0d7bf	rna_seq	rna_seq	0.99840456	6.981535e-05	8.892768e-06	6.933159e-05	5.5719674e-06	0.00017263225	2.0898603e-06	1.8971137e-06	0.0012340365	0.99840456	2.2145816e-06	2.8980425e-05
28c71af5572c4c475dcea6810e7524cf	IHECRE00001935.1	87740d95-2152-4bf6-9e4b-40324c82c60e	raw	UUID	split8	9ab9e44830f149babc3620c561b0d7bf	h3k4me3	h3k4me3	0.9999869	3.089004e-06	9.619699e-08	3.7979852e-08	4.4716074e-07	0.9999869	3.0449625e-09	1.2965827e-10	6.014833e-06	2.5280044e-06	2.0582656e-10	9.715219e-07
28d2706b29e9bb94acdeaba88e09a792	IHECRE00001908.1	b38ded35-28d3-41e5-9024-cd2608dc7e05	Unique_plusRaw	UUID	split8	9ab9e44830f149babc3620c561b0d7bf	rna_seq	rna_seq	0.99068975	0.00013437589	5.217233e-05	8.4991174e-05	0.00070746086	8.8664456e-05	2.6605501e-05	2.122167e-05	0.008087829	0.99068975	3.083709e-05	7.614971e-05
28e2a2b622166d533e40a7fc59940239	IHECRE00002029.1	a3ad22ee-183e-4219-b948-927511f95823	fc	UUID	split8	9ab9e44830f149babc3620c561b0d7bf	h3k27me3	h3k27me3	0.99929416	1.2398608e-05	0.99929416	3.9316396e-07	4.7287404e-06	8.232175e-05	9.6700765e-05	9.21436e-05	8.1950275e-06	8.910403e-07	1.0547966e-08	0.00040779673
28fc8bb5d39416443051edbdfa8bdc7c	IHECRE00002250.1	9a20946f-c0ed-4152-bbe2-cc85f7444b19	pval	UUID	split8	9ab9e44830f149babc3620c561b0d7bf	h3k27ac	h3k27ac	0.9999883	0.9999883	4.6801767e-09	4.5014595e-08	7.084438e-08	3.0304345e-06	1.2349894e-09	2.5771013e-10	5.5275643e-07	7.77491e-06	2.612972e-09	1.9488812e-07
2902ff0c78baa271442d0a135f01b638	IHECRE00002574.1	553a2534-8a00-45b7-8534-bd806f32e49e	pval	UUID	split8	9ab9e44830f149babc3620c561b0d7bf	h3k27ac	h3k27ac	0.99990106	0.99990106	2.6691131e-07	4.0968476e-07	1.195873e-05	2.13162e-05	7.145264e-08	2.7206678e-08	2.4031999e-05	3.8784587e-05	6.037608e-08	1.9837578e-06
291d8dfe68ba795ef0ea5ba7133380f1	IHECRE00003817.1	2d7fdd0a-6f8f-476a-bfea-126f0762ae2f	fc	UUID	split8	9ab9e44830f149babc3620c561b0d7bf	h3k27me3	h3k27me3	0.99871314	3.394416e-05	0.99871314	6.462535e-06	4.770397e-05	0.00010896183	0.00050057116	8.701759e-06	0.00011702826	1.6724298e-05	1.4637017e-06	0.000445279
292cbb0f76232f7b70c72011b423eda7	IHECRE00003714.7	b5e33850-aa1a-4573-9baa-9915ad1083d4	fc	UUID	split8	9ab9e44830f149babc3620c561b0d7bf	h3k4me1	h3k4me1	0.9998721	7.828052e-05	1.4942721e-05	1.3770263e-07	0.9998721	9.004676e-06	3.9901974e-07	2.615771e-06	5.308652e-06	8.638638e-06	1.0077716e-06	7.486499e-06
296f2ef03b322f227c62c70374a8bb90	IHECRE00000075.3	deed8834-c9d1-4320-9e1c-d32dd26b078b	raw	UUID	split8	9ab9e44830f149babc3620c561b0d7bf	h3k27me3	h3k27me3	0.9985488	6.87386e-06	0.9985488	2.9066834e-06	1.7233318e-05	0.000798799	0.00053272414	2.4015135e-05	1.7591712e-05	4.6402097e-06	4.9719976e-08	4.6252124e-05
2a02340a1d69cc35f3d07a24b6197e35	IHECRE00002388.1	8c202c72-4e75-4724-b66d-2c7f3a760870	fc	UUID	split8	9ab9e44830f149babc3620c561b0d7bf	h3k27ac	h3k27ac	0.99995387	0.99995387	1.279968e-08	9.554636e-07	2.6542632e-06	1.0796328e-05	5.3987503e-09	4.6376827e-09	1.4473071e-06	2.8474718e-05	3.237694e-08	1.8015567e-06
2a1dcf5af87891f158946c6f48ff603e	IHECRE00000239.3	9e4848b7-a913-4011-92b1-1d083e775db4	raw	UUID	split8	9ab9e44830f149babc3620c561b0d7bf	h3k27ac	h3k27ac	0.9753339	0.9753339	0.00016632145	0.00027782845	0.012525279	0.000684754	8.7497756e-05	0.0071559623	0.00070996507	0.00050167093	0.00022359024	0.0023330522
2a28292dcc5f94dbacfcc2c27d284868	IHECRE00001292.1	9e4fa586-c2ad-4d2d-a652-7c0aa5f31b77	raw	UUID	split8	9ab9e44830f149babc3620c561b0d7bf	h3k9me3	h3k9me3	0.9996544	1.0178475e-06	0.00012149577	2.9541356e-05	2.2583763e-06	0.0001763286	0.9996544	4.721296e-06	3.6044587e-06	1.7567164e-06	4.051253e-06	7.9896637e-07
2a3080f678eacf95a9f3087616d25491	IHECRE00002071.1	a054b180-a864-4465-95e5-6f44dcfbed54	pval	UUID	split8	9ab9e44830f149babc3620c561b0d7bf	h3k9me3	h3k9me3	0.99997306	3.457734e-08	2.2284012e-06	1.0168188e-05	4.1169773e-07	7.982092e-06	0.99997306	1.4912991e-09	3.0827134e-06	5.237048e-07	2.3788514e-06	1.6702413e-07
2a5266fdc9c811bac45bc83852c24de7	IHECRE00002679.1	4694b962-6fee-4010-a50a-469fad3d5ae2	raw	UUID	split8	9ab9e44830f149babc3620c561b0d7bf	h3k27ac	h3k27ac	0.9998554	0.9998554	1.1157749e-07	3.3532214e-07	6.216605e-06	5.4569737e-05	2.1066644e-08	6.6811596e-09	1.8064984e-05	6.3320535e-05	2.4162704e-08	1.9804536e-06
2a52ee0f373ce38366318f84869e3f75	IHECRE00001286.1	ac922152-be0f-4c44-bc9b-9fd01dad7df2	raw	UUID	split8	9ab9e44830f149babc3620c561b0d7bf	h3k27ac	h3k27ac	0.9999201	0.9999201	8.079213e-08	2.7358718e-07	3.0344531e-06	4.0006737e-05	1.2707761e-08	1.1822884e-08	1.3574213e-06	3.3147746e-05	8.237456e-09	2.0404261e-06
2a53cdd36c42cde66871cad7303ab2ed	IHECRE00003804.1	b908a70c-a0dd-4409-9203-84ba65c7adc1	fc	UUID	split8	9ab9e44830f149babc3620c561b0d7bf	h3k4me3	h3k4me3	0.9999685	1.7651231e-05	6.156118e-08	5.3508344e-08	8.746055e-08	0.9999685	3.4605867e-09	3.7682534e-11	8.838262e-06	3.4883856e-06	3.8865824e-10	1.2527793e-06
2a544dcfeb2d5d7c819e6115a2d95dfe	IHECRE00000188.3	edd174d9-379d-4ee2-93f9-dcd7dae1e0ef	pval	UUID	split8	9ab9e44830f149babc3620c561b0d7bf	h3k36me3	h3k36me3	0.99979967	1.3571731e-05	1.0801011e-08	0.99979967	2.4970767e-08	5.697403e-07	1.7150043e-07	6.198685e-07	4.203346e-05	0.00013263863	7.763924e-06	2.9627968e-06
2a5cb74f90c6290ff6220552a690e041	IHECRE00001022.4	3e8cd7ae-4c22-4089-aa8a-27a83bb4c615	gembs_pos	UUID	split8	9ab9e44830f149babc3620c561b0d7bf	wgbs-standard	wgbs-standard	0.99161595	6.775058e-05	1.2721839e-05	9.6368145e-05	3.347315e-05	1.0506979e-05	3.5723813e-05	3.89129e-05	2.1917564e-05	4.0400668e-05	0.0080263605	0.99161595
2a7ad72ef4e781838ecc0d32703af82f	IHECRE00001338.1	9823a214-a29d-4d0e-b894-b3d2e2b481ad	pval	UUID	split8	9ab9e44830f149babc3620c561b0d7bf	h3k9me3	h3k9me3	0.9993149	1.0625108e-06	2.9901177e-05	0.00015003036	1.1403519e-05	0.00012404147	0.9993149	5.623177e-07	2.8315619e-05	1.25011775e-05	0.00032631026	9.2850684e-07
2aadb18a4ff7cf8f241f1aea2c9a0acb	IHECRE00001372.1	e4a7c5e0-62bf-42b0-9be9-b5344e07e3a2	fc	UUID	split8	9ab9e44830f149babc3620c561b0d7bf	h3k4me1	h3k4me1	0.9987734	0.0011559644	4.2306874e-06	1.8553206e-07	0.9987734	3.264561e-06	2.0520218e-07	4.0537902e-06	5.06517e-06	4.2087413e-05	6.99178e-08	1.1450407e-05
2ab79230b057d3705114f0aac9f56af9	IHECRE00004638.5	3285220f-ad47-4c36-864d-9d25e2814c75	ctl_raw	UUID	split8	9ab9e44830f149babc3620c561b0d7bf	input	input	0.995952	0.0022676755	0.00019092872	0.00016225298	0.00088597636	0.00029501398	6.7231944e-05	0.995952	2.435637e-05	1.2111246e-05	3.2097347e-07	0.00014216249
2ad2e0a8eb40f7263577065637100614	IHECRE00003812.1	63a55c7d-51f0-4637-84b6-522ad46573ec	raw	UUID	split8	9ab9e44830f149babc3620c561b0d7bf	h3k27me3	h3k27me3	0.99998534	5.738142e-08	0.99998534	2.061557e-08	9.3850457e-07	3.6545682e-06	1.5112622e-06	6.242578e-07	1.0918493e-06	3.810458e-07	1.0212943e-08	6.3035536e-06
2b0f9914e5ea154cb84bb890ca70e72d	IHECRE00000228.3	8e386c5a-ea4f-4235-9e2f-634a18791d8b	Unique_plusRaw	UUID	split8	9ab9e44830f149babc3620c561b0d7bf	mrna_seq	mrna_seq	0.9991374	4.300774e-05	6.7174706e-06	4.1024028e-05	1.854004e-06	5.942476e-05	2.3979944e-06	2.9476068e-06	0.9991374	0.0006593495	1.1497476e-06	4.468171e-05
2b343848184d2ebc0be863014635dcdc	IHECRE00001439.1	fa5d6f19-db7e-4366-ace1-d1fce095583d	raw	UUID	split8	9ab9e44830f149babc3620c561b0d7bf	h3k4me3	h3k4me3	0.999977	1.1037001e-05	7.4156105e-08	3.4116997e-08	1.7523305e-07	0.999977	2.370514e-09	7.162975e-11	5.6200042e-06	5.4567445e-06	3.2454323e-10	6.189552e-07
2b54fb8431a3e247a5ea6aa3e3460ff8	IHECRE00001499.1	c9cb9eda-d197-42fa-b33c-dc794c877752	fc	UUID	split8	9ab9e44830f149babc3620c561b0d7bf	h3k4me3	h3k4me3	0.9997217	0.00022479112	1.9274151e-07	1.0982143e-07	5.952856e-07	0.9997217	7.939385e-09	2.8231953e-10	2.175651e-05	2.7790695e-05	1.3224839e-09	3.0141452e-06
2b640d568b73fceb16c2e59300a2a86c	IHECRE00001424.1	886686d0-e668-4036-82fc-8ffa724b66a8	raw	UUID	split8	9ab9e44830f149babc3620c561b0d7bf	h3k27ac	h3k27ac	0.9996201	0.9996201	2.8017297e-07	6.0161113e-07	1.1973785e-05	0.0001625393	2.8770344e-08	1.894096e-08	5.480556e-06	0.0001936988	1.597784e-08	5.4494053e-06
2b751eb044324ee96fbdd9f66bc72005	IHECRE00000980.8	339aed23-3831-43ff-b152-c5545f91df38	fc	UUID	split8	9ab9e44830f149babc3620c561b0d7bf	h3k27ac	h3k27ac	0.9974412	0.9974412	1.7918974e-06	7.3738806e-06	0.00069431687	0.0014728822	1.4872433e-06	2.4488177e-06	0.00012800095	0.0001818622	1.6641109e-06	6.698585e-05
2b86117cffb5bae39c912e41605736b5	IHECRE00001391.1	08502192-a8b8-4f1a-8be6-35f9c38cd747	ctl_raw	UUID	split8	9ab9e44830f149babc3620c561b0d7bf	input	input	0.9941485	0.001199026	0.0007335961	0.0004779705	0.00058378157	0.0015041142	0.0012344932	0.9941485	3.2789943e-05	2.7218424e-05	2.7528433e-06	5.573429e-05
2b8e5bc1818900b453db9ba3302718da	IHECRE00002029.1	a3ad22ee-183e-4219-b948-927511f95823	pval	UUID	split8	9ab9e44830f149babc3620c561b0d7bf	h3k27me3	h3k27me3	0.99989665	1.6942e-06	0.99989665	8.9610346e-08	1.121894e-06	1.9471609e-05	1.4472996e-05	4.694e-06	3.019158e-06	5.527195e-07	4.0666106e-09	5.848553e-05
2ba73e21155aa816554ae093c486c602	IHECRE00002254.1	e6edc369-b038-499e-8b8b-506d24b5eeac	raw	UUID	split8	9ab9e44830f149babc3620c561b0d7bf	h3k4me3	h3k4me3	0.99806064	0.0016889618	2.1485469e-06	2.5789976e-07	1.1706311e-05	0.99806064	4.1512624e-08	3.413809e-09	0.00014432505	8.43933e-05	5.7966605e-09	7.554084e-06
2baee424efb02840c0f836cfb9d9a30a	IHECRE00000649.1	1f9812b7-461b-4143-9393-53a6a0c21d90	ctl_raw	UUID	split8	9ab9e44830f149babc3620c561b0d7bf	input	input	0.9979664	0.00085885345	9.8426855e-05	0.00017893378	0.00016441464	0.00043369402	7.724714e-05	0.9979664	1.4693831e-05	6.386792e-06	8.8605205e-08	0.00020086185
2bbb6ecf11ebb6fbb22ecfd9f5f4f8e0	IHECRE00001297.1	b1b9da7b-1559-4acd-a66b-9923db54b037	Unique_plusRaw	UUID	split8	9ab9e44830f149babc3620c561b0d7bf	rna_seq	rna_seq	0.9923654	0.0009679375	9.332328e-05	0.0016675574	0.0005642393	0.0003689003	5.9498354e-05	6.806781e-05	0.0034860824	0.9923654	0.00019658562	0.00016241972
2bfd6dc53ba3b403e435b159c92a729f	IHECRE00001029.7	264463a3-547a-4abd-a7d5-31905531649f	pval	UUID	split8	9ab9e44830f149babc3620c561b0d7bf	h3k9me3	h3k9me3	0.9999205	9.515553e-09	1.341562e-07	2.2903198e-05	4.7596805e-07	5.579544e-06	0.9999205	5.507169e-09	2.2210197e-06	1.3861073e-06	4.6689736e-05	7.4443136e-08
2c06ccd1b641848ea42d6daeea8387f2	IHECRE00001540.1	1b741726-639e-49a6-b55c-832c70821464	raw	UUID	split8	9ab9e44830f149babc3620c561b0d7bf	h3k9me3	h3k9me3	0.99990237	2.3344232e-07	1.5617254e-05	1.0881648e-05	2.3448288e-06	6.210951e-05	0.99990237	2.574815e-07	2.8258796e-06	8.4417775e-07	2.245598e-06	2.4559452e-07
2c3e56d98f0c995eb6b55f48fdf44b3a	IHECRE00002664.1	07e59980-c224-48f2-b490-5e967eecb2b1	Unique_plusRaw	UUID	split8	9ab9e44830f149babc3620c561b0d7bf	rna_seq	rna_seq	0.9995241	5.3561413e-05	4.3924897e-06	0.00013650765	8.114317e-05	1.1728945e-05	3.25304e-06	8.357944e-06	0.00015312526	0.9995241	9.834184e-06	1.4146027e-05
2c4555990250fc6e621bea72ea96f183	IHECRE00000994.7	6545d26b-60e1-43cb-97b4-be9405972183	pval	UUID	split8	9ab9e44830f149babc3620c561b0d7bf	h3k4me3	h3k4me3	0.99998665	9.42783e-07	4.9108433e-08	4.592328e-08	3.7187466e-08	0.99998665	2.6201192e-09	5.246036e-11	1.0939588e-05	9.000904e-07	2.7487734e-10	4.636411e-07
2c569ed07f491408ef1885b7eaf75360	IHECRE00003803.1	d5373538-03e5-4aea-a61c-f80d029c4d74	raw	UUID	split8	9ab9e44830f149babc3620c561b0d7bf	h3k27ac	h3k27ac	0.99571085	0.99571085	6.371679e-05	9.028013e-06	0.0014088242	0.0013269712	1.2554947e-05	0.0013436597	3.5922825e-05	8.401578e-06	3.0250914e-07	7.970959e-05
2c5c3033e729f510f68c6842b960443d	IHECRE00000317.2	3c23d7dd-68a4-4757-a8c9-0e430f641fbf	pval	UUID	split8	9ab9e44830f149babc3620c561b0d7bf	h3k27ac	h3k27ac	0.99966	0.99966	1.18781564e-07	4.586052e-07	3.2858802e-06	0.0002311403	2.2199837e-08	5.8698073e-09	1.1194363e-05	9.114124e-05	2.5607914e-08	2.471854e-06
2d12a1bf3b5adb12a4f753503018d363	IHECRE00001394.1	d827b161-ac7d-4a8a-9116-61bfbf4eb6f2	pval	UUID	split8	9ab9e44830f149babc3620c561b0d7bf	h3k36me3	h3k36me3	0.9995065	1.5168115e-05	1.473016e-08	0.9995065	6.8193433e-09	2.295783e-06	6.531213e-08	2.2503748e-07	6.7399735e-05	0.00040399213	1.3846088e-06	2.8242005e-06
2d1d6a4e3d83ba1068c796b5c3f5fee9	IHECRE00001915.1	22afc339-aa57-4348-9679-f9a245c12a76	raw	UUID	split8	9ab9e44830f149babc3620c561b0d7bf	h3k4me3	h3k4me3	0.99953616	0.00041422862	9.339464e-07	6.147591e-08	2.1449981e-05	0.99953616	1.0658976e-08	7.527841e-10	2.174258e-05	4.39292e-06	2.2808309e-09	1.1095585e-06
2d2361a4735dd190607dd5cb4f79a850	IHECRE00001902.1	a7b50190-d657-4fdf-9077-238ae0258fec	fc	UUID	split8	9ab9e44830f149babc3620c561b0d7bf	h3k36me3	h3k36me3	0.9997949	3.986917e-06	2.7256752e-09	0.9997949	1.3224982e-08	7.2278027e-07	2.774514e-07	3.2881812e-07	2.55702e-06	0.00017188433	2.3741884e-05	1.6933249e-06
2d593489a7a906bbade8769b056a4b88	IHECRE00003842.2	dde9814b-8b78-4af3-b9ef-87186b3ed1fd	fc	UUID	split8	9ab9e44830f149babc3620c561b0d7bf	h3k36me3	h3k36me3	0.9996325	7.132195e-08	2.2057327e-08	0.9996325	2.3784105e-08	8.424642e-06	9.1769e-06	2.2711723e-07	1.9060212e-06	0.0003280733	1.7610768e-05	1.928421e-06
2d6e218222198e105c3bb19c0e51eb35	IHECRE00002683.1	6e29da14-3b33-4b0c-a6a4-176a9e625cce	fc	UUID	split8	9ab9e44830f149babc3620c561b0d7bf	h3k27ac	h3k27ac	0.99967265	0.99967265	3.1052429e-07	9.901228e-07	7.2871364e-05	9.665449e-05	7.379298e-08	3.5350997e-08	3.543949e-05	0.00011533284	6.7766386e-08	5.666896e-06
2d73a724f75ee162e44c57a496cc46b6	IHECRE00000926.6	ff072471-2bcc-4a73-a207-b4895c50c715	pval	UUID	split8	9ab9e44830f149babc3620c561b0d7bf	h3k4me1	h3k4me1	0.99983525	0.00015548019	1.0059418e-06	1.9981307e-08	0.99983525	1.8362653e-06	7.5772135e-08	1.0285191e-06	3.3018057e-06	1.2246907e-06	2.1646645e-08	6.0249977e-07
2d79372413aaff3835c710b4471235ed	IHECRE00001006.4	f30cfd28-f0bb-4e61-a8ad-120bd3fb3681	pval	UUID	split8	9ab9e44830f149babc3620c561b0d7bf	h3k4me1	h3k4me1	0.9997819	0.00018235139	1.3113802e-06	6.174865e-08	0.9997819	1.5478627e-05	1.18317445e-07	1.5135731e-07	4.1273634e-06	1.0078418e-05	3.9045315e-08	4.33689e-06
2d7e58f5591f42c1361243b921283e87	IHECRE00001963.2	fedd976d-b28a-4be3-ac2b-5bf744440420	raw	UUID	split8	9ab9e44830f149babc3620c561b0d7bf	h3k27ac	h3k27ac	0.9752177	0.9752177	4.700448e-05	5.4307304e-05	0.02300037	0.0002941461	4.0148007e-05	0.00021246664	0.00049242	0.00018841407	0.00018140541	0.00027150207
2da20c026e230a804e4fb4514581429b	IHECRE00001916.1	f84a631d-885b-4535-bad7-e4cb346c7bb1	raw	UUID	split8	9ab9e44830f149babc3620c561b0d7bf	h3k27ac	input	0.66257286	0.28622517	0.024146441	0.0005121047	0.001707129	0.010405002	0.005814249	0.66257286	0.00039453615	0.00010389751	3.9892668e-05	0.00807862
2dd13dea18ce6eed9c75ce1d1ae477bd	IHECRE00003808.1	21e78622-c7d5-4209-a652-665ecc84a4c7	Unique_minusRaw	UUID	split8	9ab9e44830f149babc3620c561b0d7bf	rna_seq	rna_seq	0.82793796	0.0038218054	0.0016297025	0.0029727854	0.0011665712	0.0043876464	0.0009288923	0.00084768946	0.15279636	0.82793796	0.00064412906	0.0028664689
2e22aa36b9c6ecd61d20f75d90c0a583	IHECRE00001888.7	2b916ad0-d19b-48a4-92e6-0abe7c5da684	Unique_plusRaw	UUID	split8	9ab9e44830f149babc3620c561b0d7bf	mrna_seq	mrna_seq	0.9967547	0.00015943822	3.7151985e-05	0.00030402443	2.6346388e-05	0.0004009764	1.3618557e-05	3.792194e-05	0.9967547	0.0021126051	5.6055605e-06	0.00014762903
2e69d21a25aaa88fff1495cc6fc29562	IHECRE00002271.1	134882c3-ec56-432a-8cbf-39b4287a6344	raw	UUID	split8	9ab9e44830f149babc3620c561b0d7bf	h3k4me1	h3k4me1	0.9987772	0.00062565773	8.714118e-06	7.995022e-06	0.9987772	0.000460168	1.349788e-06	2.6118045e-05	4.7612784e-06	7.594369e-05	8.88265e-06	3.232697e-06
2e74d41d3e5cefda576f4700308f0fb5	IHECRE00000019.3	42f5ce34-deb7-4ac0-b9e4-302f2814e3a0	gembs_neg	UUID	split8	9ab9e44830f149babc3620c561b0d7bf	wgbs-standard	wgbs-standard	0.99806386	7.943292e-05	1.3194578e-05	0.000110836074	7.621085e-06	1.5709318e-05	1.8713241e-05	4.377045e-05	6.930839e-05	6.362705e-05	0.0015138829	0.99806386
2e96da38afdc07a08ef16a9da7afb17a	IHECRE00000803.1	1bae5efb-3fa8-4082-8ca5-6b0f5414d5f5	ctl_raw	UUID	split8	9ab9e44830f149babc3620c561b0d7bf	input	input	0.9765767	0.0010048756	0.0008768995	0.007947943	0.002577426	0.00822358	0.0008563607	0.9765767	0.0002339129	0.0013218853	0.00034424802	3.628967e-05
2e990f7520a638229c95275836a1db8d	IHECRE00000193.3	aa854cbd-228f-48b3-bc4a-7a1e57daf907	pval	UUID	split8	9ab9e44830f149babc3620c561b0d7bf	h3k27ac	h3k27ac	0.99853706	0.99853706	5.447866e-07	4.2696383e-06	2.1731435e-05	0.0007461925	1.5923744e-07	1.8568231e-07	0.00017125111	0.00048985437	1.3920511e-07	2.8464381e-05
2ee3838e3636ac7f06979905730ac03b	IHECRE00002071.1	a054b180-a864-4465-95e5-6f44dcfbed54	raw	UUID	split8	9ab9e44830f149babc3620c561b0d7bf	h3k9me3	h3k9me3	0.9999572	1.4445078e-07	1.742695e-05	7.2623407e-06	7.616971e-07	1.1498645e-05	0.9999572	5.291331e-08	2.9927003e-06	5.655234e-07	1.857774e-06	3.0689088e-07
2efec8f5a22702f3ea883ec6c2e8e8ca	IHECRE00001391.1	08502192-a8b8-4f1a-8be6-35f9c38cd747	fc	UUID	split8	9ab9e44830f149babc3620c561b0d7bf	h3k4me1	h3k4me1	0.9984565	0.001469722	6.6369e-06	2.2719428e-07	0.9984565	2.5726693e-05	4.5302235e-07	2.3858376e-05	1.3648047e-06	6.000075e-06	3.0335617e-08	9.581694e-06
2f0dc51be7a762e68a188dd9289370b4	IHECRE00003680.3	bb1bb2b2-42c2-4f18-8e8f-61e82ab17b84	ctl_raw	UUID	split8	9ab9e44830f149babc3620c561b0d7bf	input	input	0.9914027	0.0027412598	0.001906166	0.0003297265	0.0005649068	0.0008693803	0.0016182536	0.9914027	8.4408966e-05	3.2337226e-05	2.340933e-06	0.00044854986
2f2db00c96efd7c1ed7247971f5f6661	IHECRE00002622.1	5e12ec1a-0363-4ca3-8532-b764713b35df	raw	UUID	split8	9ab9e44830f149babc3620c561b0d7bf	h3k27ac	h3k27ac	0.9998728	0.9998728	3.8615433e-08	9.496367e-06	2.6621892e-05	6.3187445e-06	1.7189933e-08	2.6140586e-07	2.925939e-06	7.8256395e-05	1.271844e-07	3.119545e-06
2f3d3ed36a533c080aed4ea596baad13	IHECRE00002215.1	a3d57faf-4127-429a-aec7-735ffa148f2a	Unique_minusRaw	UUID	split8	9ab9e44830f149babc3620c561b0d7bf	rna_seq	rna_seq	0.9939757	0.00036529946	7.821374e-05	0.0007144469	0.0012445116	7.213755e-05	6.494111e-05	8.982801e-05	0.0031299866	0.9939757	9.899031e-05	0.00016593147
2f55358d4a4029df8da5163b0afccec3	IHECRE00004656.5	d8f347f4-2e24-4cd4-af7e-5dcde0b17ae1	fc	UUID	split8	9ab9e44830f149babc3620c561b0d7bf	h3k27ac	h3k27ac	0.9979248	0.9979248	3.925698e-07	3.1709653e-06	0.0017266502	0.00024899046	3.312987e-07	5.38071e-07	1.3136431e-05	5.999789e-05	5.286757e-07	2.148194e-05
2f5704998f0e57c29eedaff3fbf19d16	IHECRE00002588.1	9f1c9666-ec8d-45f9-9912-ac1195a680a7	fc	UUID	split8	9ab9e44830f149babc3620c561b0d7bf	h3k27ac	h3k27ac	0.99997556	0.99997556	8.281015e-09	4.3058802e-07	1.9532e-06	7.637736e-06	3.1906313e-09	3.3411198e-09	7.965925e-07	1.262181e-05	8.469895e-09	1.0375544e-06
2f6170861bb3a58887c1cb27c7bc6442	IHECRE00001018.4	1f07a69f-5385-434d-9868-2041e2fec782	raw	UUID	split8	9ab9e44830f149babc3620c561b0d7bf	h3k9me3	h3k9me3	0.99994516	1.615169e-07	1.1311664e-06	2.1082395e-05	5.3769793e-07	1.0383459e-05	0.99994516	1.2495415e-06	1.7906692e-06	4.74859e-07	1.7760118e-05	3.2608148e-07
2f6be51dd6a682b5854be6a02da21496	IHECRE00000900.1	b245fb3d-23e0-45d5-b035-bbe22ad1e8ba	Unique_plusRaw	UUID	split8	9ab9e44830f149babc3620c561b0d7bf	rna_seq	rna_seq	0.9962404	0.00037117628	4.120004e-05	6.164102e-05	4.459207e-05	0.00012990746	9.5720125e-06	1.603899e-05	0.002973081	0.9962404	6.819574e-06	0.00010571963
2f778326c8d6600ea3fd9c19e504f242	IHECRE00000279.2	094d6c13-19dd-418c-9d41-38155e730b71	raw	UUID	split8	9ab9e44830f149babc3620c561b0d7bf	h3k9me3	h3k9me3	0.9989073	1.8973462e-05	5.1946572e-05	0.0002045635	0.00010456584	0.00027265886	0.9989073	5.850893e-06	0.0001406682	3.0444327e-05	0.00025455764	8.5194e-06
2f821102234a5e7c6b839063fbab0275	IHECRE00004676.6	e0b9532f-f019-4541-9385-0234fd547a58	pval	UUID	split8	9ab9e44830f149babc3620c561b0d7bf	h3k27me3	h3k27me3	0.99877375	6.579612e-05	0.99877375	7.1459467e-06	2.467837e-05	0.0004570358	2.0902457e-05	2.4460925e-05	7.545231e-05	5.3302025e-05	3.7186896e-07	0.0004970629
2f9e10b2ada70140e15c3cfae9baa85b	IHECRE00001233.5	4cf6d82f-46f5-49b1-a1ff-63a17bdd3b8b	gembs_pos	UUID	split8	9ab9e44830f149babc3620c561b0d7bf	wgbs-standard	wgbs-standard	0.9953759	3.1033847e-05	8.686182e-06	2.5844429e-05	1.2725848e-05	5.3660174e-06	2.2545632e-05	1.2816047e-05	1.4765888e-05	1.9538635e-05	0.004470826	0.9953759
2f9f7a23029fe5486bfb237e298ea15b	IHECRE00004712.5	cfd6c32a-a2e5-429a-aa5e-8c404bd04aed	raw	UUID	split8	9ab9e44830f149babc3620c561b0d7bf	h3k4me1	h3k4me1	0.9220652	0.004613431	0.0019722877	7.79267e-06	0.9220652	0.00066000514	3.0158692e-05	0.070413575	4.099114e-05	4.810492e-05	6.595508e-06	0.00014191454
2fc239bb97a271f066b7ee26a02e1d35	IHECRE00001883.6	5bf436c2-d9fd-484d-be5d-a8862dd1060c	pval	UUID	split8	9ab9e44830f149babc3620c561b0d7bf	h3k27me3	h3k27me3	0.9999206	4.7470085e-08	0.9999206	7.452383e-08	1.8545436e-05	1.9827838e-05	7.90512e-07	5.180501e-06	6.5700233e-06	1.5426222e-06	4.3976884e-09	2.6872845e-05
2fca90bcb59196d26abb582b1e06b90b	IHECRE00001012.4	c16c0dff-e008-4ce6-8ee2-6d1a17834a65	gembs_pos	UUID	split8	9ab9e44830f149babc3620c561b0d7bf	wgbs-standard	wgbs-standard	0.9864115	7.9642494e-05	1.6495407e-05	7.457557e-05	2.8249062e-05	1.1106414e-05	6.118288e-05	4.1228002e-05	2.2765507e-05	3.4423017e-05	0.013218881	0.9864115
2fce3cd4a88c639bef964a9a90f9d599	IHECRE00002266.1	e1ff88a8-7c12-45bd-b46a-3ca056466014	Unique_minusRaw	UUID	split8	9ab9e44830f149babc3620c561b0d7bf	rna_seq	rna_seq	0.99922395	6.046472e-05	3.8194366e-06	0.0002664536	3.7677113e-05	2.2063785e-05	2.7555138e-06	3.90287e-06	0.00035451283	0.99922395	7.048943e-06	1.7420134e-05
2ff9b622d5b1849a73747dabe0d6bd4f	IHECRE00001004.4	543a1493-290b-4269-abbe-6f5be0724415	pval	UUID	split8	9ab9e44830f149babc3620c561b0d7bf	h3k27me3	h3k27me3	0.9993698	2.1833341e-06	0.9993698	4.268654e-06	4.5906276e-05	0.0004025212	8.294632e-05	2.185484e-06	4.3051892e-05	3.068964e-05	5.458738e-06	1.1078288e-05
3007663736812eefd70079ae86b23226	IHECRE00000803.1	1bae5efb-3fa8-4082-8ca5-6b0f5414d5f5	raw	UUID	split8	9ab9e44830f149babc3620c561b0d7bf	h3k4me3	h3k4me3	0.9986419	3.461879e-06	1.7648966e-06	0.00012565951	1.2365726e-05	0.9986419	0.0011219613	2.3639526e-08	1.2766642e-05	7.721293e-05	2.757446e-06	1.8622464e-07
30531724f71ab17da3e55185fbc9d276	IHECRE00002555.1	170deb9b-5c44-462a-a801-21289004256a	raw	UUID	split8	9ab9e44830f149babc3620c561b0d7bf	h3k27ac	h3k27ac	0.99967587	0.99967587	2.2721136e-07	3.0062934e-06	3.2520933e-05	0.00023465166	1.5004963e-08	1.1314859e-07	8.446763e-06	4.252083e-05	2.09046e-07	2.3504783e-06
30a83aa10ba5862b9c08bbb8259887ec	IHECRE00000938.7	1659b47b-476e-4682-be7c-d4be233323ec	raw	UUID	split8	9ab9e44830f149babc3620c561b0d7bf	h3k4me3	h3k4me3	0.9999896	5.484025e-06	2.6609125e-06	1.2790181e-08	9.2839855e-07	0.9999896	1.614507e-08	5.297971e-10	6.41253e-07	3.370765e-07	8.736222e-11	3.5129622e-07
30d03842ad4ce2e02322812cd0740c1f	IHECRE00000260.2	85786817-c747-4f24-af1b-96a4b4e0637c	raw	UUID	split8	9ab9e44830f149babc3620c561b0d7bf	h3k4me3	h3k4me3	0.9990767	0.0008854714	5.0622e-07	1.2182879e-07	1.0216556e-06	0.9990767	4.902331e-09	2.902619e-09	1.776767e-05	1.4752199e-05	1.3966686e-09	3.6205333e-06
30e97fc04fffe1639b403beaf0eac6f0	IHECRE00001419.1	056c54e0-652e-431d-85f9-ee51fc90a61b	fc	UUID	split8	9ab9e44830f149babc3620c561b0d7bf	h3k27ac	h3k27ac	0.99959284	0.99959284	4.572736e-08	3.2065032e-06	1.2495397e-06	0.00029567088	7.0898767e-09	3.9259382e-09	1.3293932e-05	9.278099e-05	1.01238726e-07	8.03537e-07
30f7eb45960bb8ef98ba70cf0e975ab8	IHECRE00003832.2	1f43525d-0a83-4caf-ad11-becd1d0bf5b9	fc	UUID	split8	9ab9e44830f149babc3620c561b0d7bf	h3k27ac	h3k27ac	0.9999771	0.9999771	1.01360165e-07	6.6662295e-08	2.400859e-06	1.3141384e-05	6.806359e-09	2.5967757e-09	1.2052204e-06	5.4937977e-06	3.1189032e-08	4.7084717e-07
310cd2ea1d4d8105967f345a6413c9ca	IHECRE00000051.3	b5dcae1f-81a5-4254-851d-508582dc78ce	pval	UUID	split8	9ab9e44830f149babc3620c561b0d7bf	h3k27me3	h3k27me3	0.99975413	8.4583104e-07	0.99975413	1.0199352e-06	1.2247892e-05	0.00018539123	1.4752814e-05	1.1056572e-06	1.1654733e-05	7.286914e-06	1.0243109e-06	1.0444604e-05
3115f63ffc3231a09470d8c4812175f9	IHECRE00000151.3	f3ece4b1-93ec-4be7-8fb6-a078d978f9ed	pval	UUID	split8	9ab9e44830f149babc3620c561b0d7bf	h3k9me3	h3k9me3	0.9999809	1.0016796e-08	2.075123e-06	2.963936e-06	1.9623657e-07	1.1572881e-05	0.9999809	1.7164851e-09	9.1846306e-07	1.2699515e-07	1.1959485e-06	2.991969e-08
312eca8f8abe852042673d3d61f77bc9	IHECRE00000886.3	00df76ae-06c7-44d1-b4a7-25f512065fed	raw	UUID	split8	9ab9e44830f149babc3620c561b0d7bf	h3k36me3	h3k36me3	0.9994128	1.2095402e-05	8.884353e-08	0.9994128	2.8038747e-07	2.1782835e-05	1.0158251e-06	0.0004250251	4.12127e-06	0.0001167446	2.374686e-06	3.6717613e-06
313d6bbd2b99e26c3c27a65e87347050	IHECRE00004695.5	55e5b50b-7162-4105-81a5-82e34310c551	pval	UUID	split8	9ab9e44830f149babc3620c561b0d7bf	h3k4me3	h3k4me3	0.9999877	4.2131974e-06	4.1371873e-08	3.1034247e-08	2.4505292e-08	0.9999877	2.3386002e-09	4.4546276e-11	5.798785e-06	1.7171313e-06	2.2882322e-10	3.8526932e-07
3140f99ebef8bb55172a0d658ff6ea1d	IHECRE00000123.3	07be271d-26bd-4178-8223-755c67ea08ef	Unique_plusRaw	UUID	split8	9ab9e44830f149babc3620c561b0d7bf	rna_seq	rna_seq	0.9914921	0.00086901896	4.7145408e-05	0.00037894797	0.0060903616	6.4292806e-05	3.5741774e-05	3.517178e-05	0.0007052856	0.9914921	0.00010549456	0.00017651856
3162b9b7eee2a4c8b3c87109948258a8	IHECRE00001458.1	d168a519-3b00-493d-a4f1-d91c8f1d604c	pval	UUID	split8	9ab9e44830f149babc3620c561b0d7bf	h3k27me3	h3k27me3	0.99997544	1.7937298e-08	0.99997544	3.0439132e-08	2.1334881e-06	1.6285772e-05	9.3088994e-07	1.2275273e-08	1.3307882e-06	6.209165e-07	6.1363696e-09	3.1839606e-06
3172aa43a7c8ccce9a892ca79725a809	IHECRE00002649.1	ee7fc96e-973a-4350-86b4-57f496bd6a12	fc	UUID	split8	9ab9e44830f149babc3620c561b0d7bf	h3k27ac	h3k27ac	0.9965932	0.9965932	1.9394647e-06	0.001910625	0.00040472025	0.0003982299	7.309175e-06	5.618269e-05	4.5611258e-05	0.00027128213	6.342269e-05	0.00024742223
317dad0d53dd81076963283725de04c0	IHECRE00000967.6	5a7e1b55-93bf-4008-b376-2555ff3008d1	raw	UUID	split8	9ab9e44830f149babc3620c561b0d7bf	h3k36me3	h3k36me3	0.9995704	1.852429e-05	2.755168e-08	0.9995704	6.731777e-07	1.7568462e-05	6.089744e-07	2.3302482e-05	6.417093e-06	0.00035737813	4.3063837e-06	6.923715e-07
318018cf92344bcc478557225dc24997	IHECRE00000256.2	73fbd55c-39d7-4367-966c-64a3b95b838a	raw	UUID	split8	9ab9e44830f149babc3620c561b0d7bf	h3k4me3	h3k4me3	0.99890745	0.0009550011	5.811652e-07	2.256707e-07	7.0275905e-06	0.99890745	2.9098329e-08	1.7901974e-09	9.325289e-05	3.122675e-05	3.286064e-09	5.2480646e-06
3183566f698afaccb264055a9f3c90e2	IHECRE00002439.1	9b36e38a-d22f-41b5-9c2c-96bf4f9ef969	fc	UUID	split8	9ab9e44830f149babc3620c561b0d7bf	h3k27ac	h3k27ac	0.9991918	0.9991918	9.613393e-07	3.1613286e-06	0.0003953382	0.00017902744	2.2513942e-07	4.53715e-07	5.979422e-05	0.0001583958	2.4806536e-07	1.0515186e-05
31986902e3aa5fb11ffe48c8b6554edc	IHECRE00003693.3	61ce3aed-9b5d-4553-b99d-12b70cc1e329	raw	UUID	split8	9ab9e44830f149babc3620c561b0d7bf	h3k4me1	h3k4me1	0.9996623	0.00020431612	1.6949614e-06	1.7017658e-06	0.9996623	1.238391e-05	2.0162997e-06	7.941356e-06	2.4912158e-06	8.6763815e-05	8.8381466e-07	1.7409304e-05
31da304461b6fb0e8c6a883a704b1bf1	IHECRE00000019.3	42f5ce34-deb7-4ac0-b9e4-302f2814e3a0	gembs_pos	UUID	split8	9ab9e44830f149babc3620c561b0d7bf	wgbs-standard	wgbs-standard	0.9975829	7.780631e-05	1.4377081e-05	8.775866e-05	9.585324e-06	1.523351e-05	2.217615e-05	4.1947624e-05	7.650213e-05	6.000136e-05	0.0020117078	0.9975829
31ec24863eb46346b961db4aee87a46c	IHECRE00000181.3	b0c83431-783f-4335-86f3-660c86415e6b	fc	UUID	split8	9ab9e44830f149babc3620c561b0d7bf	h3k4me1	h3k4me1	0.9965023	0.0032758962	1.6124193e-05	7.7732767e-07	0.9965023	8.390238e-05	8.4398727e-07	1.4823114e-05	1.9969635e-05	3.8598017e-05	1.2489155e-06	4.562802e-05
3205fb2c17c19d6712616f3dd9e88da9	IHECRE00001341.1	7802db71-4fbf-4800-9a9d-26322f0c2b51	pval	UUID	split8	9ab9e44830f149babc3620c561b0d7bf	h3k27ac	h3k27ac	0.9998441	0.9998441	8.2960234e-08	1.6629043e-07	7.484194e-07	0.00013693383	9.999315e-09	1.4143172e-09	1.0409962e-05	7.1659156e-06	3.633934e-08	3.9625587e-07
32381b32e89d61f14eebaf5a7683b373	IHECRE00000914.1	27f57a7f-ee68-4287-bb34-3b6fbbe8331e	Unique_plusRaw	UUID	split8	9ab9e44830f149babc3620c561b0d7bf	rna_seq	rna_seq	0.9740012	0.0003102947	6.561899e-05	0.0051785675	1.7031334e-05	0.0021308425	5.429597e-05	2.2306325e-05	0.01740005	0.9740012	2.3742832e-05	0.0007959739
32492f20524df932c6eb50dfa75a652a	IHECRE00004637.5	1cc25b45-c241-495f-bb49-a16fab10595c	raw	UUID	split8	9ab9e44830f149babc3620c561b0d7bf	h3k36me3	h3k36me3	0.9953106	0.000121231606	2.4623341e-06	0.9953106	6.32292e-06	0.0006648157	0.00012096598	0.0032669618	2.9410632e-05	0.00042331306	1.62049e-05	3.776962e-05
325611443de4182dd47469c22c567340	IHECRE00002423.1	613e9553-81d9-4808-904b-12f1a213b077	pval	UUID	split8	9ab9e44830f149babc3620c561b0d7bf	h3k4me1	h3k4me1	0.9989303	0.000925208	6.0679395e-06	4.643326e-07	0.9989303	1.9362153e-05	7.641662e-07	2.4474127e-06	5.6238285e-05	5.145255e-05	2.1528699e-07	7.418765e-06
32be10a8fb0c332436d6d9df254af7c8	IHECRE00004629.5	d28297c4-af2e-4bd1-8591-a1c65d3fe1a7	raw	UUID	split8	9ab9e44830f149babc3620c561b0d7bf	h3k4me1	h3k4me1	0.9993349	0.00028183137	1.1425033e-06	5.0115536e-06	0.9993349	1.4032427e-05	1.8712365e-06	0.00015865553	2.5925813e-06	0.00018875503	5.2656964e-07	1.0565154e-05
32cbd7233d49f9f5232295a1ac34c71e	IHECRE00001038.6	a0b0f9e7-19bd-44bc-b1ae-48a0eb3bff6e	fc	UUID	split8	9ab9e44830f149babc3620c561b0d7bf	h3k27me3	h3k27me3	0.99997115	1.3968302e-07	0.99997115	3.050142e-08	2.3487614e-06	1.3182e-05	8.34031e-07	2.2464485e-06	1.4235528e-06	6.1120704e-07	7.2708994e-09	7.923601e-06
32d139b749b3a640691bee6b72996ddb	IHECRE00001534.1	30d6ff88-d5e8-4f01-bd69-1e5efee29a0b	fc	UUID	split8	9ab9e44830f149babc3620c561b0d7bf	h3k27ac	h3k27ac	0.9996811	0.9996811	2.2124503e-07	1.9188758e-06	2.2026083e-05	0.00023484138	4.4630813e-08	2.5280048e-08	1.9694875e-05	3.8113776e-05	5.1594105e-07	1.5306945e-06
32f40c991e558e838052db957045ff3c	IHECRE00001902.1	560de905-97f7-4a31-bfc6-f2b37ca43d39	Unique_plusRaw	UUID	split8	9ab9e44830f149babc3620c561b0d7bf	mrna_seq	mrna_seq	0.8560627	0.0011275763	0.00041016343	0.0012112013	0.00016371129	0.00210769	0.00018418582	0.0001457241	0.8560627	0.13751884	0.00012660524	0.0009416007
331c22e53c5cad56af014bff89f78f01	IHECRE00001236.5	89a447bb-7116-45ed-914d-ea08ca13224b	ctl_raw	UUID	split8	9ab9e44830f149babc3620c561b0d7bf	input	input	0.9865557	0.0037387854	0.0012583893	0.0005775125	0.00086776586	0.0006793964	0.0014159986	0.9865557	0.00019265854	5.402621e-05	0.00020971244	0.004450038
331f6418412ae59bac0cc46bbbd8afda	IHECRE00000845.3	6bb65aff-1fba-4a21-baad-fad1934670ec	raw	UUID	split8	9ab9e44830f149babc3620c561b0d7bf	h3k4me1	h3k4me1	0.95981133	0.011837244	0.00025973123	3.8477432e-05	0.95981133	0.0028405567	2.7634522e-05	0.02356716	9.854328e-05	0.000138236	5.929641e-07	0.0013805534
335b6f7793a022585b2eacefec335250	IHECRE00001330.1	fdd2066d-3af1-4cad-9e6e-39a008ed8cc9	gembs_pos	UUID	split8	9ab9e44830f149babc3620c561b0d7bf	wgbs-standard	wgbs-standard	0.99947566	0.00015767159	1.6961398e-05	8.9209934e-05	1.6150481e-05	1.6142303e-05	1.7650475e-05	0.00010295239	8.019015e-06	5.873381e-06	9.3749855e-05	0.99947566
3375f9ab542aeaaa2be88db6329af2a4	IHECRE00000984.6	dbd7c267-a863-405f-a9aa-4d0a979766fc	raw	UUID	split8	9ab9e44830f149babc3620c561b0d7bf	h3k4me1	h3k4me1	0.9998485	0.00012066755	1.1366118e-06	7.153738e-08	0.9998485	1.5368776e-05	4.84289e-08	2.8429145e-07	1.0663131e-06	1.251272e-05	2.531028e-07	1.947323e-07
338268b8a61769a28d11793b736dc23a	IHECRE00004670.5	5184aeb7-28fc-4493-a0c1-95d36c6114d2	fc	UUID	split8	9ab9e44830f149babc3620c561b0d7bf	h3k4me3	h3k4me3	0.99989283	6.637861e-05	1.0457526e-07	1.9501915e-07	2.6439014e-07	0.99989283	5.7070046e-09	1.9327824e-10	2.822797e-05	1.0688513e-05	2.6308649e-09	1.2637923e-06
338933302f07141ac11e84f8536d4689	IHECRE00002086.1	e56e7efe-813c-4380-b8af-078cacdb962a	pval	UUID	split8	9ab9e44830f149babc3620c561b0d7bf	h3k4me3	h3k4me3	0.99998295	3.3178087e-06	8.0968135e-08	5.397448e-08	8.766808e-08	0.99998295	3.7354795e-09	6.576202e-11	1.1450474e-05	1.3774253e-06	3.2620465e-10	7.3680474e-07
338c068432368c5b67e2abf92bc92253	IHECRE00001267.1	75d676af-b504-4f49-a230-5aef1827d74d	fc	UUID	split8	9ab9e44830f149babc3620c561b0d7bf	h3k27ac	h3k27ac	0.99937963	0.99937963	3.2928045e-07	1.5332362e-06	0.0004840089	0.00010595137	1.4210094e-07	1.02082424e-07	5.602337e-06	1.777272e-05	3.301993e-07	4.6007112e-06
338c40a63708c4cd6db4af277706072a	IHECRE00002562.1	e4cec541-972e-411b-8cf7-0741fa006212	pval	UUID	split8	9ab9e44830f149babc3620c561b0d7bf	h3k4me1	h3k4me1	0.99960655	0.0003266699	2.9149091e-06	3.5701086e-07	0.99960655	5.5258524e-06	3.771013e-07	2.06754e-06	1.6096177e-05	3.6401583e-05	1.3570441e-07	3.1028012e-06
33bf5fc9a6b1957c0806a9203d5ac341	IHECRE00002250.1	9a20946f-c0ed-4152-bbe2-cc85f7444b19	raw	UUID	split8	9ab9e44830f149babc3620c561b0d7bf	h3k27ac	h3k27ac	0.9999478	0.9999478	1.5733004e-08	2.1405863e-06	5.3750637e-06	8.4548155e-06	6.512246e-09	3.9932992e-08	1.2177076e-06	3.4057408e-05	1.9857145e-08	9.99367e-07
33c4c723ae0f5fb604449a890f7c2058	IHECRE00004656.5	ec7c4fbb-8888-44ad-9565-e03051edab98	pval	UUID	split8	9ab9e44830f149babc3620c561b0d7bf	h3k9me3	h3k9me3	0.9999745	6.310344e-09	1.8696049e-07	1.5392687e-05	7.145134e-08	8.768306e-06	0.9999745	5.290176e-10	5.886074e-07	1.407377e-07	3.1006726e-07	9.261476e-08
344d206370afb240dd817953baab2ed0	IHECRE00001443.1	1e7645e9-bbc8-4443-abf4-f298eca8a472	fc	UUID	split8	9ab9e44830f149babc3620c561b0d7bf	h3k27ac	h3k27ac	0.9992299	0.9992299	4.1434717e-07	2.3298664e-06	2.9252265e-06	0.0007532968	7.313425e-08	6.9744505e-07	3.6233685e-06	5.1695765e-06	1.4482308e-07	1.341754e-06
34545b70a0ca02b0531bcd4cfb2d6306	IHECRE00003249.2	89714a52-283d-4a11-8387-9c7582d37d84	fc	UUID	split8	9ab9e44830f149babc3620c561b0d7bf	h3k27ac	h3k27ac	0.99973506	0.99973506	8.8724283e-07	1.9036662e-06	0.0001730523	6.564787e-05	2.4625982e-07	5.641439e-07	8.8865245e-06	7.1415097e-06	8.936338e-07	5.559814e-06
3460f65ab50e2766b670c274b1d8a636	IHECRE00000886.3	00df76ae-06c7-44d1-b4a7-25f512065fed	fc	UUID	split8	9ab9e44830f149babc3620c561b0d7bf	h3k36me3	h3k36me3	0.9999167	9.13924e-06	2.6345344e-08	0.9999167	6.5570276e-08	5.7643765e-06	3.8600797e-07	9.26618e-06	2.4482017e-06	2.9748673e-05	1.314363e-06	2.5154746e-05
3475be247d9922f00698a7a72127bfc4	IHECRE00001443.1	1e7645e9-bbc8-4443-abf4-f298eca8a472	raw	UUID	split8	9ab9e44830f149babc3620c561b0d7bf	h3k27ac	h3k27ac	0.9989022	0.9989022	7.57133e-07	3.9997676e-06	4.7386843e-06	0.0010710954	1.2105755e-07	3.6150295e-06	5.1434595e-06	7.222757e-06	1.784449e-07	9.069944e-07
34793fec11048169747e5fce6c895396	IHECRE00002671.1	e5cf4544-8d35-4a13-9616-777281c5df4b	raw	UUID	split8	9ab9e44830f149babc3620c561b0d7bf	h3k4me1	h3k4me1	0.99978584	0.00015722479	1.0903809e-06	1.2043448e-07	0.99978584	2.6412825e-05	5.603181e-08	1.4901018e-07	1.6329234e-06	2.6634358e-05	3.222751e-07	4.8798717e-07
3480686a1c0fdc6c2a379058de553865	IHECRE00003826.4	3b07c369-960c-43eb-b4e5-3e3773e044bc	fc	UUID	split8	9ab9e44830f149babc3620c561b0d7bf	h3k9me3	h3k9me3	0.9999348	1.5889587e-08	3.3609267e-06	3.080675e-05	2.1732176e-07	2.5482252e-05	0.9999348	7.475863e-09	2.0399423e-06	6.108043e-07	1.8947269e-06	7.898216e-07
348e9e7c1b4d910216b1335ce70e0a49	IHECRE00001309.1	dd402942-91d2-4369-97b9-3606c37473e7	pval	UUID	split8	9ab9e44830f149babc3620c561b0d7bf	h3k27ac	h3k27ac	0.9998666	0.9998666	4.1592656e-08	2.505977e-07	1.7827104e-07	0.00011111933	8.004692e-09	2.1695716e-09	8.741662e-06	1.2469073e-05	2.845878e-08	5.6944054e-07
348fad94f87e9c0248f33b51db6f33cd	IHECRE00000045.3	0923345d-7c01-43b2-9dc2-c76a521dc2ad	raw	UUID	split8	9ab9e44830f149babc3620c561b0d7bf	h3k4me1	h3k4me1	0.99871135	0.0011939133	5.871913e-06	2.1683768e-06	0.99871135	2.9886995e-05	6.2504483e-07	7.2047164e-06	5.514121e-06	3.2679607e-05	5.5552306e-07	1.0275674e-05
349ca6596bc2748aae3a12d1ef8365dd	IHECRE00003804.1	40e0e3fa-1e45-4aca-8718-c2165bcf75cf	gembs_pos	UUID	split8	9ab9e44830f149babc3620c561b0d7bf	wgbs-pbat	wgbs-pbat	0.99084914	0.00010025116	9.843882e-06	0.00012371046	5.0802635e-05	1.1347975e-05	6.851776e-05	0.00013914752	2.4337347e-05	5.5231267e-05	0.99084914	0.008567833
34c401968b86cb8ec70d9a398a51110c	IHECRE00002313.1	d1d63dc0-62ef-4f4f-b2c9-87c4b46c288b	fc	UUID	split8	9ab9e44830f149babc3620c561b0d7bf	h3k27ac	h3k27ac	0.9999534	0.9999534	1.3753671e-08	3.5532994e-06	2.7866583e-06	1.2372404e-05	1.02973505e-08	1.6064098e-08	1.8640209e-06	2.3226241e-05	8.000628e-08	2.6438988e-06
34f9ef1669be4fc8a35cf24ddcf812d4	IHECRE00000930.6	ddf72ed4-5106-40c2-b747-3322df311e08	raw	UUID	split8	9ab9e44830f149babc3620c561b0d7bf	h3k27me3	h3k27me3	0.99983716	2.3929266e-07	0.99983716	1.7162105e-07	3.7294147e-05	6.14659e-05	8.201403e-06	1.839121e-05	9.877819e-06	3.0960525e-06	5.543259e-08	2.3984192e-05
350add1dcaa061d56c1bb6b32d6cd6c4	IHECRE00000249.2	c81dafa3-d295-4f57-aedc-b9f21b63646d	fc	UUID	split8	9ab9e44830f149babc3620c561b0d7bf	h3k4me1	h3k4me1	0.9997749	0.00014555934	7.3471324e-06	7.806867e-08	0.9997749	4.2934174e-05	1.04610194e-07	2.5166714e-06	1.6537278e-05	3.4126924e-06	1.4550631e-08	6.6224507e-06
356292dfb3167930a0cc0ddd3241ac27	IHECRE00001984.1	fb98cc6a-4781-455a-a1a3-6885933c9005	raw	UUID	split8	9ab9e44830f149babc3620c561b0d7bf	h3k36me3	h3k36me3	0.99982774	2.1456115e-05	6.9308093e-09	0.99982774	3.5138793e-08	2.0534487e-06	1.4078941e-07	4.848992e-06	1.0592061e-05	0.00010777053	4.2086044e-06	2.1061192e-05
3564de031c771c4e4b085ff6d16f9727	IHECRE00000054.3	3777306b-7c65-4c43-9ea6-4e0817e77138	pval	UUID	split8	9ab9e44830f149babc3620c561b0d7bf	h3k36me3	h3k36me3	0.99994004	2.4283702e-06	4.274632e-09	0.99994004	1.7924376e-09	3.2271018e-07	3.540101e-08	2.702062e-07	1.1328108e-05	4.340938e-05	1.3215807e-06	8.6400775e-07
356c4c4a9156240fef66074834f15578	IHECRE00000893.1	9b6669f8-0c1d-488b-afc8-d42da8da2370	Unique_minusRaw	UUID	split8	9ab9e44830f149babc3620c561b0d7bf	rna_seq	rna_seq	0.99325365	0.0005610229	0.00065704266	0.0010368532	0.0004730815	0.0007196783	0.00043878934	0.00081746257	0.00061566825	0.99325365	0.00033679148	0.0010899547
35b657cc998ec4beccb2bfe75b2d52b4	IHECRE00001052.6	af9ad7db-f4ae-4657-83e6-747153af3049	raw	UUID	split8	9ab9e44830f149babc3620c561b0d7bf	h3k4me3	h3k4me3	0.99952316	0.00045103213	2.850839e-07	5.4918036e-07	1.9889882e-05	0.99952316	1.6795747e-07	2.760382e-08	3.0678298e-06	1.7702586e-06	4.3631956e-09	1.3337527e-07
363c990b98b8f1f23c80536da9fc26d3	IHECRE00003819.1	299049e5-7348-4021-acb8-2d0e75f38cdf	raw	UUID	split8	9ab9e44830f149babc3620c561b0d7bf	h3k9me3	h3k9me3	0.99967504	7.0398585e-07	5.8201294e-05	6.153001e-05	2.6698933e-06	0.00017176196	0.99967504	2.4804385e-07	2.0037822e-05	2.605902e-06	1.1125643e-06	6.1670203e-06
364edaa7fb67e91866f689f8950ea829	IHECRE00000894.1	b190580d-a3eb-4b5b-bdfa-d361204f0c66	Unique_minusRaw	UUID	split8	9ab9e44830f149babc3620c561b0d7bf	rna_seq	rna_seq	0.90879947	0.0033945008	4.183386e-05	0.0003011211	2.5886407e-05	0.00041153506	1.2166258e-05	7.124141e-06	0.08685854	0.90879947	1.1543844e-05	0.00013628883
367765e99e62d1ab0db016730f05e8f5	IHECRE00002191.1	451119c2-2a6b-468f-b513-75f196e94008	pval	UUID	split8	9ab9e44830f149babc3620c561b0d7bf	h3k27ac	h3k27ac	0.99991775	0.99991775	3.5129207e-07	1.8196052e-07	5.8759115e-06	6.256442e-05	2.2277762e-08	1.2259147e-08	5.942137e-06	5.804078e-06	8.512423e-08	1.3311037e-06
36791650a75700358cd13282ba1acff4	IHECRE00000044.3	441d2655-2717-4594-a3a4-a569bfef3886	Unique_minusRaw	UUID	split8	9ab9e44830f149babc3620c561b0d7bf	rna_seq	rna_seq	0.9963798	0.00026654106	4.021331e-06	0.0022668352	4.5297106e-06	0.00024970606	2.2178858e-06	3.2756977e-06	0.00073668984	0.9963798	3.955861e-06	8.24482e-05
367e0e5103470db26330dcac28737159	IHECRE00001913.1	5545bcc7-1d10-4b9f-b8ab-ad8d845f8fcc	fc	UUID	split8	9ab9e44830f149babc3620c561b0d7bf	h3k4me1	h3k4me1	0.99995613	3.6822796e-05	7.648525e-07	1.7584485e-08	0.99995613	3.5313e-06	2.575021e-08	1.09880716e-07	3.2044042e-07	1.916828e-06	1.1134106e-07	1.8645636e-07
3695c60268853a60a0c30485ac07ade7	IHECRE00000279.2	094d6c13-19dd-418c-9d41-38155e730b71	fc	UUID	split8	9ab9e44830f149babc3620c561b0d7bf	h3k9me3	h3k9me3	0.99931836	8.744112e-06	3.3070755e-05	0.00013120378	6.202163e-05	0.00016263968	0.99931836	1.6673825e-06	8.6517524e-05	1.7787026e-05	0.00017149939	6.5782447e-06
36dbad7e498d582f055d570b6f193971	IHECRE00001478.1	4e17e5b5-11a6-4d71-a469-fd4d6bb61d7d	raw	UUID	split8	9ab9e44830f149babc3620c561b0d7bf	h3k27ac	h3k27ac	0.9995229	0.9995229	4.6867734e-07	1.3108511e-05	0.00022905547	0.00012826528	5.1566285e-08	6.023241e-07	2.4385721e-05	7.837761e-05	9.092664e-07	1.8679422e-06
36e35baa9524405b6841b418597d741a	IHECRE00003403.1	a27619e7-c280-49f7-96ed-1a2d28e94d5d	gembs_pos	UUID	split8	9ab9e44830f149babc3620c561b0d7bf	wgbs-pbat	wgbs-pbat	0.9785096	9.954412e-05	1.8665814e-05	8.746469e-05	3.6215526e-05	1.33496305e-05	0.00015358892	7.709778e-05	2.893332e-05	4.020309e-05	0.9785096	0.020935448
36f725af8cefdadaab9e492db10310ff	IHECRE00000908.1	4dce8905-ef11-48cd-bb31-e44f271e4146	Unique_minusRaw	UUID	split8	9ab9e44830f149babc3620c561b0d7bf	rna_seq	rna_seq	0.99526405	0.00024115416	1.3561086e-05	3.0076259e-05	6.3858643e-06	6.0352108e-05	2.8318461e-06	2.8581478e-06	0.004307648	0.99526405	1.0820407e-06	6.9924594e-05
371708bf21f6d604fd4c2eeae79e1722	IHECRE00001984.1	519e1fed-db56-4bbd-8e1d-07195bd76515	ctl_raw	UUID	split8	9ab9e44830f149babc3620c561b0d7bf	input	input	0.9809879	0.0035488184	0.0008690751	0.0037695752	0.00095216074	0.004949315	0.003957295	0.9809879	0.00011023927	7.9399186e-05	6.58708e-06	0.00076959596
372a6d62468e157f23e6a7274e360db9	IHECRE00001903.1	b39bd01e-3692-461c-860c-2c0569187cd6	raw	UUID	split8	9ab9e44830f149babc3620c561b0d7bf	h3k4me3	h3k4me3	0.99998415	3.8747307e-06	9.904648e-08	4.4855078e-08	4.786595e-07	0.99998415	3.5643148e-09	1.5508168e-10	6.853236e-06	3.3277215e-06	2.5516955e-10	1.2175485e-06
37555a9e0f240c372b57da180b4dd417	IHECRE00002383.1	e71aed4b-eea8-42cb-a3f3-3055621db924	Unique_plusRaw	UUID	split8	9ab9e44830f149babc3620c561b0d7bf	rna_seq	rna_seq	0.99834836	6.789599e-05	1.1986629e-05	0.00051535276	0.00031413508	2.580056e-05	1.224457e-05	3.0448482e-05	0.0005922559	0.99834836	4.1854968e-05	3.9707877e-05
378d83ff121142a16f6398d77ba4e8f9	IHECRE00004887.1	c18ebaf2-67af-443a-80fe-690bc761c6ce	gembs_pos	UUID	split8	9ab9e44830f149babc3620c561b0d7bf	wgbs-standard	wgbs-standard	0.99272126	0.00020798696	1.8590592e-05	4.026482e-05	7.861912e-05	1.467577e-05	2.8528922e-05	5.518969e-05	3.4960867e-05	4.9112994e-05	0.006751009	0.99272126
378f14ae6c0c81b82aca8236230a63f7	IHECRE00000977.6	8d87561d-f5e3-4b5a-a01a-e8ff8b2b346b	fc	UUID	split8	9ab9e44830f149babc3620c561b0d7bf	h3k4me1	h3k4me1	0.998638	0.0011664865	5.324161e-06	2.0040843e-06	0.998638	5.7796424e-06	1.5817473e-06	0.00013984014	7.4076097e-06	2.2135084e-05	4.0956875e-06	7.3368183e-06
37c3058eea17086c4e71b4e50ec8f24f	IHECRE00000773.1	a4e904d3-bfd4-4e3e-9df1-2aa63d27f9e0	fc	UUID	split8	9ab9e44830f149babc3620c561b0d7bf	h3k4me3	h3k4me3	0.999178	1.7846277e-06	9.951201e-07	5.530512e-05	5.006912e-06	0.999178	0.00074065814	1.4681135e-10	1.1140731e-05	5.5798214e-06	1.2089619e-07	1.4235934e-06
37c76e173c81b53b2d42dec31eb3e5bb	IHECRE00004638.5	3285220f-ad47-4c36-864d-9d25e2814c75	fc	UUID	split8	9ab9e44830f149babc3620c561b0d7bf	h3k4me3	h3k4me3	0.9999827	5.1877846e-06	4.0696243e-08	5.8014493e-08	3.4440173e-08	0.9999827	3.549527e-09	6.126444e-11	9.467297e-06	1.7729602e-06	6.9063305e-10	7.393456e-07
3804449118489c6a9a711cc82b0bd197	IHECRE00004640.5	4bd22c38-0e3e-4aed-a6a4-47a762416a07	raw	UUID	split8	9ab9e44830f149babc3620c561b0d7bf	h3k27me3	h3k27me3	0.9513825	0.000100352794	0.9513825	2.9505833e-05	0.0009852144	0.0056082713	0.00019339855	0.040568884	5.461996e-05	2.114444e-05	1.5346511e-07	0.0010559254
38210e91ce640d56eee7d2c4bc15a9ad	IHECRE00003689.3	cde87e50-dbba-4734-bd22-f35203f3b601	raw	UUID	split8	9ab9e44830f149babc3620c561b0d7bf	h3k36me3	h3k36me3	0.9994735	6.31086e-05	4.9940503e-08	0.9994735	9.342513e-07	4.7680433e-06	3.400224e-06	5.9494487e-05	4.14238e-05	0.00025225003	7.007864e-05	3.0937506e-05
384f4f26585f1ae152e7a269bf9ff155	IHECRE00000234.3	bfcf2e62-4c9d-48ec-abf1-b7cab2e2086a	raw	UUID	split8	9ab9e44830f149babc3620c561b0d7bf	h3k27me3	h3k27me3	0.95789045	8.632247e-05	0.95789045	3.153622e-05	0.0015424591	0.00054855854	0.0016276605	0.03361596	0.00035461606	0.00026223913	3.1832762e-05	0.004008266
385aa04cf69d944766eb9dee833ea8ef	IHECRE00001478.1	4e17e5b5-11a6-4d71-a469-fd4d6bb61d7d	fc	UUID	split8	9ab9e44830f149babc3620c561b0d7bf	h3k27ac	h3k27ac	0.99956113	0.99956113	4.5675029e-07	1.0300829e-05	0.00018660817	0.00013705445	5.541496e-08	3.0483113e-07	3.0473173e-05	6.947582e-05	1.217981e-06	2.877606e-06
385c6adb99dccef204f147b67bb3356b	IHECRE00003682.3	57183812-ca27-47ac-808d-3f8e099b5e21	Unique_plusRaw	UUID	split8	9ab9e44830f149babc3620c561b0d7bf	mrna_seq	mrna_seq	0.9986645	9.764797e-05	5.1093542e-05	0.00013478723	1.7988657e-05	0.00033108125	1.2765701e-05	1.6204891e-05	0.9986645	0.00051426695	4.155926e-06	0.00015549346
3867178cab3870d667889f70a85358cf	IHECRE00003705.6	1d1ef9dd-fc58-4995-a919-2664381c7c5e	fc	UUID	split8	9ab9e44830f149babc3620c561b0d7bf	h3k4me3	h3k4me3	0.9998511	0.00013125346	1.6886852e-06	7.366408e-07	3.696453e-06	0.9998511	4.0908315e-08	1.1524012e-07	7.858844e-06	1.1841939e-06	4.9870614e-09	2.2665265e-06
386afd207d420a1c52e0f35be684e723	IHECRE00002531.1	b6460e08-0533-436f-9f51-9f24f2e2be3c	Unique_plusRaw	UUID	split8	9ab9e44830f149babc3620c561b0d7bf	rna_seq	rna_seq	0.99939275	3.0493884e-05	3.8969233e-06	3.0767183e-05	3.9426714e-06	7.454189e-05	1.3224153e-06	1.0452719e-06	0.0004492153	0.99939275	2.1637873e-06	9.705507e-06
387c1d32d60c1649d71f3f3a940b9822	IHECRE00002086.1	e56e7efe-813c-4380-b8af-078cacdb962a	fc	UUID	split8	9ab9e44830f149babc3620c561b0d7bf	h3k4me3	h3k4me3	0.99992025	3.784545e-05	8.242024e-07	2.8704497e-07	4.983216e-06	0.99992025	2.5121306e-08	5.712974e-10	2.1554311e-05	4.992963e-06	4.1079393e-09	9.260974e-06
38e6c2af86b4f9784394d3dd690042c9	IHECRE00002383.1	e71aed4b-eea8-42cb-a3f3-3055621db924	Unique_minusRaw	UUID	split8	9ab9e44830f149babc3620c561b0d7bf	rna_seq	rna_seq	0.99756515	8.840457e-05	1.45864e-05	0.00070170703	0.00022199994	3.8446833e-05	1.4403889e-05	2.2541431e-05	0.0012411175	0.99756515	3.6455654e-05	5.5179582e-05
38e8dba9de8624f14078302c8acc24aa	IHECRE00004693.6	1187f9f5-267d-4878-a72b-4e023e2cc1f7	fc	UUID	split8	9ab9e44830f149babc3620c561b0d7bf	h3k4me1	h3k4me1	0.9918976	0.007727757	3.6635098e-05	4.125778e-06	0.9918976	0.00011296388	2.7765257e-06	3.2131516e-05	3.946222e-05	8.7340515e-05	1.11779445e-05	4.8093967e-05
38ecf04aa0b1ea08f4fea8978152e617	IHECRE00004636.5	0b1fb1bb-68d7-4f88-8fd3-aa8196636cf4	pval	UUID	split8	9ab9e44830f149babc3620c561b0d7bf	h3k4me1	h3k4me1	0.9999589	1.787811e-05	1.5278502e-07	9.8985055e-08	0.9999589	8.674578e-07	1.4706046e-07	6.043998e-07	4.2033136e-07	2.0538642e-05	9.037963e-08	3.768117e-07
38f231541b326eb7daf4fe520bb9d886	IHECRE00002372.1	92c8d9ac-f699-498e-8980-ed20c8f0b86c	pval	UUID	split8	9ab9e44830f149babc3620c561b0d7bf	h3k4me1	h3k4me1	0.9978668	0.0015291185	2.5495114e-05	2.949034e-06	0.9978668	0.00035182637	1.2225244e-06	5.9417403e-06	2.4263634e-05	0.00017610648	9.098664e-06	7.1255613e-06
3904c4afbc9078a22a8d28e879cae593	IHECRE00001512.1	ac445f8d-152c-4aab-8b28-4d129e7d900f	raw	UUID	split8	9ab9e44830f149babc3620c561b0d7bf	h3k27ac	h3k27ac	0.9998159	0.9998159	5.8304302e-08	2.6851649e-06	4.997577e-06	0.00015641413	1.1412178e-08	3.9557886e-08	4.3972427e-06	1.5304024e-05	1.1976941e-07	3.3245178e-07
392468a2b693f165d2a6918a4f241b50	IHECRE00002626.1	23d3432e-5f19-4f07-8e39-7ac9dfdeafc2	Unique_minusRaw	UUID	split8	9ab9e44830f149babc3620c561b0d7bf	rna_seq	rna_seq	0.99903226	0.00010328053	5.5779806e-06	7.0725204e-05	7.066031e-06	8.457727e-05	1.6155768e-06	1.4375872e-06	0.00066973956	0.99903226	2.657787e-06	2.1131918e-05
39b296d178de51560d7c2008ea108552	IHECRE00001478.1	ee143eb1-d217-41db-9138-25460d948d52	fc	UUID	split8	9ab9e44830f149babc3620c561b0d7bf	h3k27me3	h3k27me3	0.9999665	1.0385244e-07	0.9999665	2.9667408e-08	1.757295e-06	2.2127822e-05	3.2119322e-06	7.6703645e-07	1.0092173e-06	4.5734097e-07	6.3487327e-09	4.006359e-06
39bd3b065acd9a81f375a7933e3850ea	IHECRE00001471.1	ec8a676e-9e5b-4b67-aeab-fd46162c4925	raw	UUID	split8	9ab9e44830f149babc3620c561b0d7bf	h3k27me3	h3k27me3	0.9997819	2.1978234e-07	0.9997819	1.5835145e-07	1.1337372e-05	0.00011788096	2.2586568e-05	5.7709618e-05	2.746859e-06	6.9707477e-07	1.9351262e-08	4.7783333e-06
39f013846f4ce8ae6ce30d433b6c915a	IHECRE00003246.2	36218297-8852-49f1-8071-379e86a8b688	raw	UUID	split8	9ab9e44830f149babc3620c561b0d7bf	h3k27ac	h3k27ac	0.99960595	0.99960595	2.9802115e-07	4.2081883e-06	0.0003466732	6.849122e-06	1.9750287e-07	3.8636196e-07	5.082399e-06	2.794355e-05	1.0181049e-06	1.4888445e-06
3a1a6c5c24b5eb5321d4597603274671	IHECRE00001034.7	72b58d36-4dfd-454f-8974-b4243b7145d3	fc	UUID	split8	9ab9e44830f149babc3620c561b0d7bf	h3k4me3	h3k4me3	0.9995838	0.00040970556	1.3292036e-07	2.363362e-07	2.0293174e-07	0.9995838	3.9309827e-09	1.2353849e-09	1.8684228e-06	2.7803785e-06	1.5093008e-09	1.218722e-06
3a3313673c15c3cad4fd996b143067fc	IHECRE00003394.2	2a16b1fc-61f0-4b20-875d-03d71faeb16e	fc	UUID	split8	9ab9e44830f149babc3620c561b0d7bf	h3k27ac	h3k27ac	0.9999325	0.9999325	7.04009e-08	7.348736e-07	5.50888e-05	5.1560564e-06	1.9699536e-08	1.6832104e-07	1.4711586e-06	3.9650736e-06	7.4422736e-08	8.825432e-07
3ab5c50b14eb29c9a6f4e6db79bb7c51	IHECRE00002463.1	537f8a7a-e7b8-4f20-a80e-c97f6626da77	raw	UUID	split8	9ab9e44830f149babc3620c561b0d7bf	h3k27ac	h3k27ac	0.99982554	0.99982554	5.2636494e-08	1.8590914e-07	2.317043e-06	0.00015545585	4.3095474e-09	1.8907123e-09	6.2192958e-06	9.804996e-06	2.3227487e-08	5.80921e-07
3af42143c07d333f3d53a3b9a9543f40	IHECRE00001478.1	168cdad5-4159-4323-94e4-e30b3ffcc2f5	pval	UUID	split8	9ab9e44830f149babc3620c561b0d7bf	h3k9me3	h3k9me3	0.9999962	6.517752e-10	5.8738003e-08	1.4935905e-06	2.910017e-08	1.7395673e-06	0.9999962	6.2690624e-11	1.3957016e-07	3.3260132e-08	2.8178167e-07	4.159271e-09
3afa7b33795331a0f4f2cf84cefd418b	IHECRE00002679.1	4694b962-6fee-4010-a50a-469fad3d5ae2	pval	UUID	split8	9ab9e44830f149babc3620c561b0d7bf	h3k27ac	h3k27ac	0.9999151	0.9999151	6.09377e-08	1.7137225e-07	5.4766105e-07	4.061795e-05	1.3444371e-08	1.8294048e-09	1.3634807e-05	2.866004e-05	1.359263e-08	1.130231e-06
3b06ddc88618d14a7cc6dbb38307e68a	IHECRE00002214.1	00f935a5-dc2e-48e5-b37b-abd78f68a3cf	fc	UUID	split8	9ab9e44830f149babc3620c561b0d7bf	h3k27ac	h3k27ac	0.9998486	0.9998486	2.6926124e-08	2.9986886e-06	3.6358297e-06	1.8481673e-05	7.536506e-09	1.2662553e-08	5.946618e-06	0.00011475625	3.625131e-08	5.392068e-06
3b18629fc041a9247501ca3e461e9854	IHECRE00000946.7	ee4772ce-f734-4871-a03a-69b0ca528940	raw	UUID	split8	9ab9e44830f149babc3620c561b0d7bf	h3k36me3	h3k36me3	0.99974984	1.5578638e-05	1.1691066e-08	0.99974984	5.439574e-07	3.8270264e-06	1.2402174e-06	8.5420936e-07	3.868088e-05	0.00012612133	5.636602e-05	6.9685866e-06
3b20b0d2c9a98ae6e55d27b2ec69e41d	IHECRE00000316.2	b4d4bcf0-a916-4308-9d7a-be69b7080f7f	pval	UUID	split8	9ab9e44830f149babc3620c561b0d7bf	h3k36me3	h3k36me3	0.99966323	1.702122e-05	1.9400924e-08	0.99966323	4.5558877e-09	1.2466412e-06	1.5255526e-07	4.5102067e-07	0.00021193427	9.456121e-05	2.3751768e-06	9.126074e-06
3b329a111a388e4eb90dcb44b4920deb	IHECRE00003308.2	30bdcb11-4f14-41a3-9e08-8e1b6ab13fd8	pval	UUID	split8	9ab9e44830f149babc3620c561b0d7bf	h3k27ac	h3k27ac	0.999793	0.999793	1.1006545e-06	3.2858159e-06	0.00011551703	2.3172162e-05	7.690464e-07	7.7627345e-07	3.594222e-05	2.1995316e-05	1.705384e-06	2.6385408e-06
3b4c6165e1fed28ebd50e0a6dd3213e4	IHECRE00001478.1	ee143eb1-d217-41db-9138-25460d948d52	raw	UUID	split8	9ab9e44830f149babc3620c561b0d7bf	h3k27me3	h3k27me3	0.99995947	1.7350042e-07	0.99995947	3.763463e-08	1.8193435e-06	2.782388e-05	3.6836454e-06	1.401553e-06	1.1054173e-06	5.119498e-07	5.3448055e-09	3.968816e-06
3b4d627f168282953dd27e8445e29ad3	IHECRE00000085.3	c6514d1f-f7d6-47e3-b3e7-3a9905e2253b	fc	UUID	split8	9ab9e44830f149babc3620c561b0d7bf	h3k4me1	h3k4me1	0.9986966	0.0012541611	6.5258537e-06	1.3151154e-07	0.9986966	3.0520032e-06	2.144746e-07	1.136151e-05	1.849773e-06	1.5747426e-05	9.1011856e-08	1.0237385e-05
3b5db5da90a08c753c625c2382d53e7c	IHECRE00001301.1	d82d6b82-3b07-498b-80f1-09eb380b9f94	raw	UUID	split8	9ab9e44830f149babc3620c561b0d7bf	h3k27ac	h3k27ac	0.9959208	0.9959208	2.964617e-06	8.6677974e-05	0.00016676623	0.0036065283	4.840548e-06	0.00014159436	1.8606966e-05	4.5218916e-05	1.2712618e-06	4.532981e-06
3b5f313cb7833cb17614d2b9571a1440	IHECRE00000124.3	19d4732f-b244-4b37-99bc-f555eabcef9a	pval	UUID	split8	9ab9e44830f149babc3620c561b0d7bf	h3k4me3	h3k4me3	0.99880934	0.0007443492	1.7066415e-06	2.0223474e-07	1.0936169e-06	0.99880934	2.3691657e-08	1.4638404e-09	0.00041650265	2.263624e-05	2.2139428e-09	4.200598e-06
3b7d1d2031b8b433a12baad5f419c6bc	IHECRE00002225.1	f42f1956-8663-42d4-aa40-d5899b254a90	Unique_minusRaw	UUID	split8	9ab9e44830f149babc3620c561b0d7bf	rna_seq	rna_seq	0.99829084	0.00010303119	6.4431906e-06	6.987314e-05	4.69703e-06	0.00012146364	1.591116e-06	1.5674583e-06	0.0013739759	0.99829084	2.0422951e-06	2.4635945e-05
3b8deff1eff2c099b93642bc92cf300b	IHECRE00003693.3	61ce3aed-9b5d-4553-b99d-12b70cc1e329	pval	UUID	split8	9ab9e44830f149babc3620c561b0d7bf	h3k4me1	h3k4me1	0.99928397	0.00030234753	7.1337686e-06	3.632588e-06	0.99928397	3.2221353e-05	7.8373705e-06	1.0298111e-05	8.683638e-06	0.00030783514	3.3558354e-06	3.2814023e-05
3ba9340b15a58142b0a8b089fe421bae	IHECRE00003216.2	7bb66596-4794-43bf-889c-e1e9539b5436	raw	UUID	split8	9ab9e44830f149babc3620c561b0d7bf	h3k27ac	h3k27ac	0.9999409	0.9999409	9.011911e-08	8.3618954e-07	4.257224e-05	7.2853495e-06	3.946041e-08	1.0493754e-07	2.4008432e-06	5.1526144e-06	1.2595856e-07	5.91309e-07
3bcba1eafe2f05f9836b4201cbd47185	IHECRE00000277.2	32f96f36-e33f-4e3d-b54e-16162d591510	pval	UUID	split8	9ab9e44830f149babc3620c561b0d7bf	h3k36me3	h3k36me3	0.9997435	1.9378675e-05	1.7252974e-08	0.9997435	7.798671e-09	8.029104e-07	1.1565344e-07	3.8348483e-07	9.306786e-05	0.00013298898	2.3539194e-06	7.386934e-06
3c3ec58be631540ddc9e0f034772f56a	IHECRE00001018.4	1f07a69f-5385-434d-9868-2041e2fec782	fc	UUID	split8	9ab9e44830f149babc3620c561b0d7bf	h3k9me3	h3k9me3	0.99997115	6.107412e-08	1.0379041e-06	1.0900023e-05	3.9912814e-07	7.5997464e-06	0.99997115	9.753768e-09	1.2144806e-06	2.526363e-07	5.2753926e-06	2.1321505e-06
3c509e3b3a9669fb0ebe8f3a5e036984	IHECRE00003684.3	803d7f5d-192e-4b5b-9ea2-f9b8994e9342	raw	UUID	split8	9ab9e44830f149babc3620c561b0d7bf	h3k9me3	h3k9me3	0.9998903	5.7019772e-08	9.589447e-07	6.764589e-05	5.9276795e-07	2.820831e-05	0.9998903	1.2198587e-08	5.103689e-06	1.0044672e-06	5.799387e-06	2.1933461e-07
3c7206acf5a953459e38a52e4ba2cdf6	IHECRE00000927.6	a3d47378-fb06-4fe7-ba47-ca352e6cfcb1	pval	UUID	split8	9ab9e44830f149babc3620c561b0d7bf	h3k27ac	h3k27ac	0.9999764	0.9999764	5.0588856e-08	2.055256e-07	3.3281149e-06	9.299428e-06	2.7356721e-08	2.6857238e-08	1.6313977e-06	8.301103e-06	5.5878754e-08	6.186421e-07
3c95138789436bc79febfbf763ca472f	IHECRE00003111.2	5f020c58-dfc5-4a44-8196-dfbb6f46e987	pval	UUID	split8	9ab9e44830f149babc3620c561b0d7bf	h3k27ac	h3k27ac	0.9999831	0.9999831	7.596105e-08	4.077767e-07	6.46024e-06	3.4230427e-06	3.84513e-08	2.9616675e-08	2.9936111e-06	3.2464027e-06	1.3328184e-07	1.9686924e-07
3cfbfa12fde6fc5f57e0010f3f400335	IHECRE00000022.3	fd7777b9-c6ce-4605-bbc0-2a6a313f3885	pval	UUID	split8	9ab9e44830f149babc3620c561b0d7bf	h3k27me3	h3k27me3	0.9999542	9.31841e-09	0.9999542	2.7079572e-08	2.2094982e-06	3.846859e-05	9.581294e-07	3.0737368e-08	1.6306616e-06	4.5890556e-07	2.933661e-09	1.8863996e-06
3d153f7d6485434e5ba2a3537be8126d	IHECRE00001973.1	eb6b8116-681b-4ebd-8a3a-5c8e0b38a2a8	fc	UUID	split8	9ab9e44830f149babc3620c561b0d7bf	h3k27me3	h3k27me3	0.99974793	2.1661028e-06	0.99974793	1.8113946e-07	6.2363683e-06	1.1608658e-05	0.00017795122	1.2503088e-05	5.29801e-06	9.0782635e-07	7.589728e-08	3.521729e-05
3d22dabd9ff0b6060c091993f061657d	IHECRE00004636.5	0b1fb1bb-68d7-4f88-8fd3-aa8196636cf4	ctl_raw	UUID	split8	9ab9e44830f149babc3620c561b0d7bf	input	input	0.96231836	0.013472903	0.00011425436	0.0076946155	0.008952581	0.005150172	0.00035550405	0.96231836	0.00018138635	0.00069023244	2.2805849e-05	0.0010472613
3d319e2a45b823d44bd04b6abaaaa715	IHECRE00001962.2	6ff00d21-c2de-48d7-8406-d314ad572f14	raw	UUID	split8	9ab9e44830f149babc3620c561b0d7bf	h3k9me3	h3k9me3	0.9957806	9.384711e-05	0.00016425505	0.0008456392	0.00061144965	0.0006643612	0.9957806	3.421566e-05	0.00057369756	0.0002486138	0.0009184822	6.49301e-05
3d632ec9cf0307d42d41a21f78ccf9b5	IHECRE00000639.1	1997d755-f9cd-4c46-bc30-42026f41b1a4	gembs_neg	UUID	split8	9ab9e44830f149babc3620c561b0d7bf	wgbs-standard	wgbs-standard	0.993679	8.258559e-05	2.3170882e-05	4.4284083e-05	1.8396591e-05	1.0714521e-05	4.36033e-05	4.9874714e-05	2.3788596e-05	2.629559e-05	0.0059983516	0.993679
3d6de325324b9bf0a350591338331b8f	IHECRE00000232.3	bb312763-aab5-42d7-8f1f-61e48149dd10	fc	UUID	split8	9ab9e44830f149babc3620c561b0d7bf	h3k9me3	h3k9me3	0.9904974	0.00010248944	0.006379605	0.00023086485	3.2081323e-05	0.0011029008	0.9904974	3.8696594e-06	0.00011355783	7.783472e-05	5.0091756e-05	0.0014092434
3d6f7e15fd1f07943bad5d362b937b61	IHECRE00000166.3	47de1877-01de-47be-b945-2b5ae42635c4	Unique_raw	UUID	split8	9ab9e44830f149babc3620c561b0d7bf	rna_seq	rna_seq	0.8113078	0.00044091826	5.134081e-06	0.00095228123	1.8414823e-05	0.00081822666	6.960884e-07	1.9428248e-06	0.18637988	0.8113078	1.414174e-06	7.3285475e-05
3d8ee3b123c8be21fe92187232be9e45	IHECRE00001233.5	705d0a23-5da9-44fc-b8a6-299bfe826407	raw	UUID	split8	9ab9e44830f149babc3620c561b0d7bf	h3k4me3	h3k4me3	0.99847263	0.0009220501	2.529279e-05	1.6548292e-05	1.9492447e-05	0.99847263	4.737938e-06	1.1276221e-05	0.0003224243	2.8859718e-05	1.0623911e-06	0.00017558868
3d9168506301cc56356697c51420d8a3	IHECRE00002323.1	9195e209-b5ae-4642-83b7-0e5bac7c6dd1	raw	UUID	split8	9ab9e44830f149babc3620c561b0d7bf	h3k27ac	h3k27ac	0.99993324	0.99993324	3.4823824e-08	1.0152692e-06	1.7436523e-05	1.4862707e-05	7.943898e-09	5.062721e-08	1.5055475e-06	3.0531013e-05	2.820216e-08	1.1948825e-06
3d93ddb051bcf7218b48f6b76497013c	IHECRE00002712.1	fc97064a-b6e6-489f-baf6-20f8594341f3	Unique_plusRaw	UUID	split8	9ab9e44830f149babc3620c561b0d7bf	rna_seq	rna_seq	0.9978703	0.0001843247	4.0566134e-05	0.00030698715	0.000494936	4.7465168e-05	2.7829743e-05	4.3320935e-05	0.0008676193	0.9978703	4.8094797e-05	6.849032e-05
3db4b5e524924ad606ed9a3d54b3bb34	IHECRE00000311.2	65511741-29ad-4d64-9272-e2d65871bb70	raw	UUID	split8	9ab9e44830f149babc3620c561b0d7bf	h3k27ac	h3k27ac	0.9782059	0.9782059	1.2058528e-05	8.4734755e-05	0.0037721882	0.009683357	6.736536e-07	2.8223646e-06	0.0034339384	0.0045599514	7.2271246e-07	0.00024348784
3de83e15b8a228cd4ab2185c5a0b89d5	IHECRE00004681.5	c6a7774b-6eaf-490c-a1c8-9eecf570b062	pval	UUID	split8	9ab9e44830f149babc3620c561b0d7bf	h3k27ac	h3k27ac	0.999984	0.999984	7.1802004e-09	1.0003023e-08	4.913405e-07	1.3363606e-05	2.1351598e-09	6.587913e-10	9.2648554e-07	1.0653436e-06	1.9575586e-09	5.64212e-08
3e0b10d3e38f3c73936f96b0a6f4f80d	IHECRE00002368.1	3699e91e-b3a7-4b77-9869-fd843b900264	pval	UUID	split8	9ab9e44830f149babc3620c561b0d7bf	h3k27ac	h3k27ac	0.9998036	0.9998036	1.7382446e-07	5.261288e-07	1.157362e-05	0.0001049323	4.38719e-08	1.4701246e-08	1.8265722e-05	5.8357244e-05	4.9641933e-08	2.5514396e-06
3e255effd33008bdbfcccc751c9aec3b	IHECRE00002332.1	7e7eac91-2ac9-4d44-936b-5a31183b4211	Unique_minusRaw	UUID	split8	9ab9e44830f149babc3620c561b0d7bf	rna_seq	rna_seq	0.9985744	7.4647956e-05	7.036975e-06	0.0005447935	6.88646e-05	3.1569703e-05	5.811618e-06	1.0140746e-05	0.00063752034	0.9985744	1.5389616e-05	2.982948e-05
3e2610820f58ac6d8d1a8a2c936ae3c6	IHECRE00004640.5	4bd22c38-0e3e-4aed-a6a4-47a762416a07	fc	UUID	split8	9ab9e44830f149babc3620c561b0d7bf	h3k27me3	h3k27me3	0.9956594	3.540979e-05	0.9956594	8.992746e-06	0.0001354298	0.0017785256	0.00014690982	0.001157259	2.3049723e-05	5.6791882e-06	8.2365055e-08	0.0010493026
3e59cbee734be7d409e83e283042a667	IHECRE00003676.3	9365f108-a198-478a-b79f-ca1f34b9eba5	raw	UUID	split8	9ab9e44830f149babc3620c561b0d7bf	h3k9me3	h3k9me3	0.99993	1.9662596e-07	2.1409129e-05	1.7828814e-05	1.0388706e-06	2.3320381e-05	0.99993	3.2250267e-07	3.4073614e-06	7.6041783e-07	1.1535946e-06	4.8112554e-07
3e6b660c48a0026e2be25adac726d7cd	IHECRE00000958.6	97eecc8c-25ef-419b-a51e-805a2acbb4c0	pval	UUID	split8	9ab9e44830f149babc3620c561b0d7bf	h3k27ac	h3k27ac	0.99532723	0.99532723	1.7985244e-07	5.2341716e-07	3.3960043e-06	0.004572472	1.6930016e-08	2.1419873e-09	2.3311912e-05	7.1646435e-05	4.035363e-08	1.1543925e-06
3e96c1a6957eef0499c5adb2a9586109	IHECRE00004641.5	f304faea-b0f0-4641-894c-c818af6118ec	raw	UUID	split8	9ab9e44830f149babc3620c561b0d7bf	h3k9me3	h3k9me3	0.97863835	0.000100785546	0.0003499226	0.0077695656	0.00042489436	0.006110537	0.97863835	0.0062325215	0.0001401241	7.1708586e-05	0.00010286308	5.8788024e-05
3eaa9f46ac476df331826862f50a9ddd	IHECRE00001292.1	9e4fa586-c2ad-4d2d-a652-7c0aa5f31b77	pval	UUID	split8	9ab9e44830f149babc3620c561b0d7bf	h3k9me3	h3k9me3	0.9999726	1.161589e-08	5.7609286e-06	3.373771e-06	1.0801689e-07	1.617891e-05	0.9999726	1.5636515e-09	5.451459e-07	2.0063463e-07	1.1172757e-06	8.844664e-08
3ef520186b3d7665a6dd172dca45c9d6	IHECRE00000809.1	264b4ad4-1f00-4747-90a3-b26869a017f2	Unique_minusRaw	UUID	split8	9ab9e44830f149babc3620c561b0d7bf	rna_seq	rna_seq	0.9969097	0.0001775066	7.634635e-06	9.998269e-05	5.587376e-06	5.8375972e-05	2.6100167e-06	1.936984e-06	0.002711877	0.9969097	3.4414195e-06	2.1489928e-05
3f2e6743014994d0869ed09b5b2cb116	IHECRE00004894.1	1865105a-33f7-456f-a390-95fa5434e5c1	pval	UUID	split8	9ab9e44830f149babc3620c561b0d7bf	h3k4me3	h3k4me3	0.9999963	2.4408345e-07	2.7112756e-08	3.74677e-08	9.432426e-09	0.9999963	1.2937301e-09	1.1444674e-11	2.6178081e-06	4.3837298e-07	1.4234254e-10	2.606599e-07
3f3592930cabff7ff8a9ceb300f024f9	IHECRE00003843.4	49e5ea45-59d8-417f-b446-420c07cf032e	pval	UUID	split8	9ab9e44830f149babc3620c561b0d7bf	h3k4me1	h3k4me1	0.9996213	0.00010003154	1.3142409e-05	4.2941372e-07	0.9996213	4.6862875e-05	8.5896136e-07	2.8336917e-05	4.4745706e-05	2.8877106e-05	2.8969383e-08	0.00011545975
3f484e3ac82c385d9e8647fd1b97cfe0	IHECRE00001963.2	fedd976d-b28a-4be3-ac2b-5bf744440420	pval	UUID	split8	9ab9e44830f149babc3620c561b0d7bf	h3k27ac	h3k27ac	0.9918622	0.9918622	4.3552103e-05	4.9157567e-05	0.006607006	0.00023512093	4.6244793e-05	0.000115813215	0.0005509664	0.00018051088	0.0001629084	0.00014651602
3f4d7361f023e716e6e2ab78fed11497	IHECRE00004903.1	fdfe78e6-0a73-4c37-98e4-a54a09e06aa7	fc	UUID	split8	9ab9e44830f149babc3620c561b0d7bf	h3k9me3	h3k9me3	0.9975333	6.029165e-05	0.0002176605	0.000599033	0.000275977	0.00054800976	0.9975333	5.4861976e-06	0.00029709612	0.00011644873	0.00022494532	0.000121799574
3f68ffcf82ba1f6890f263e99743594f	IHECRE00002709.1	5bfa9c92-90a6-40c4-bf0e-3d3eec776cdd	pval	UUID	split8	9ab9e44830f149babc3620c561b0d7bf	h3k4me1	h3k4me1	0.999648	0.00028639886	2.678796e-06	3.132309e-07	0.999648	6.6353023e-06	4.675542e-07	9.97605e-07	2.0993422e-05	3.033452e-05	1.7527283e-07	3.0791878e-06
3f6c916db4914694f7028fab7a691249	IHECRE00001409.1	ebf22f73-167d-4209-aa2c-8ee5e9e930bc	fc	UUID	split8	9ab9e44830f149babc3620c561b0d7bf	h3k27ac	h3k27ac	0.9975483	0.9975483	4.578086e-06	0.00041879778	0.00087445544	0.00024469983	1.4168218e-06	4.7811012e-05	3.0510055e-05	0.0006523465	4.969421e-05	0.00012733965
3fafa5ea2f5e6c5934d2fb14964503b2	IHECRE00003688.3	224378b1-b9a6-497a-9406-7ce9e052b055	fc	UUID	split8	9ab9e44830f149babc3620c561b0d7bf	h3k27me3	h3k27me3	0.99965274	4.6146474e-06	0.99965274	2.2856396e-07	9.746029e-06	4.4571938e-05	5.4991462e-05	1.8750128e-05	6.8692048e-06	2.0735715e-06	2.8947097e-08	0.00020540315
3fb4a553fa9a23891c5d1aafffbd91de	IHECRE00000341.2	1336f5ff-9ca0-4ebb-bcdd-719a4429b6e5	raw	UUID	split8	9ab9e44830f149babc3620c561b0d7bf	h3k27me3	h3k27me3	0.99992514	4.205698e-07	0.99992514	3.2244248e-08	4.273466e-06	3.9852675e-05	4.5485476e-06	5.5193173e-06	1.8988583e-06	4.3856258e-07	3.3485368e-09	1.8017154e-05
3fbf1c5cd15337559e216a699349473f	IHECRE00002497.1	c5b3fd4f-06d0-4ac9-b842-bb852c778b6b	fc	UUID	split8	9ab9e44830f149babc3620c561b0d7bf	h3k4me1	h3k4me1	0.99984586	2.3401604e-05	1.2053123e-05	5.856052e-07	0.99984586	8.80603e-05	5.7063994e-07	2.3646144e-06	1.1093309e-06	8.793346e-06	7.76737e-06	9.3985545e-06
3fd6baa7cbdacf4293fd75b38cbc0f61	IHECRE00000231.3	3ace5faf-5984-491c-bfc0-ca11d6cdd111	gembs_pos	UUID	split8	9ab9e44830f149babc3620c561b0d7bf	wgbs-standard	wgbs-standard	0.9990723	2.3238907e-05	4.4153117e-06	1.45275235e-05	8.0379705e-06	3.515815e-06	9.9520885e-06	1.310935e-05	7.259624e-06	8.726083e-06	0.00083476765	0.9990723
3fdce70e1cf770b05383951ef4f9ae40	IHECRE00001031.6	6622b307-1109-45cc-b6c9-7369b16e5bc1	raw	UUID	split8	9ab9e44830f149babc3620c561b0d7bf	h3k4me1	h3k4me1	0.9990976	0.0005246617	2.1105716e-06	1.7042449e-06	0.9990976	0.00021230658	7.2643195e-07	1.2651859e-06	5.485072e-06	0.00014938261	5.5011e-07	4.157986e-06
3ff4d21e9d56118fc9b6773fdb10c933	IHECRE00000774.3	c74b9473-7abb-43f6-8885-3c40e0552ac6	raw	UUID	split8	9ab9e44830f149babc3620c561b0d7bf	h3k36me3	h3k36me3	0.9982041	7.842349e-05	7.091355e-08	0.9982041	1.5245779e-06	9.158706e-07	2.9838958e-07	3.196305e-05	3.4374774e-05	0.0015757564	7.0965316e-06	6.5351414e-05
4030345969773a420a16e2036b51df19	IHECRE00001958.3	42229813-b98a-49f0-81b1-cb665e82def6	Unique_plusRaw	UUID	split8	9ab9e44830f149babc3620c561b0d7bf	mrna_seq	mrna_seq	0.9989536	0.00011257487	2.0789472e-05	0.0001521718	8.0556465e-06	0.00020973607	7.876802e-06	1.0451658e-05	0.9989536	0.00042442465	7.3188953e-06	9.29772e-05
403fa4cb66f7ef36fdc883f35f90305a	IHECRE00004656.5	e57dccc0-edcf-46d1-b89b-33740f27f952	pval	UUID	split8	9ab9e44830f149babc3620c561b0d7bf	h3k27me3	h3k27me3	0.99999094	1.1178221e-07	0.99999094	1.0676097e-08	5.447266e-07	4.2706674e-06	5.182612e-07	7.832301e-08	4.059481e-07	1.0785109e-07	5.793308e-10	2.9719986e-06
4078652c22b8039480f72b5cf23fd74b	IHECRE00001912.1	201aa1d0-5a1e-4437-b438-c2d69a90ff18	Unique_plusRaw	UUID	split8	9ab9e44830f149babc3620c561b0d7bf	mrna_seq	mrna_seq	0.9937629	0.00031376284	1.8893703e-05	0.00016732454	4.5326296e-06	0.00079659984	5.1968736e-06	3.0723318e-06	0.9937629	0.0048542973	5.6353942e-06	6.781063e-05
407cda3da6eba2e55f56fac56f1d20f6	IHECRE00000738.3	45a0a073-837e-42f3-a709-12dfeb2c6fd4	pval	UUID	split8	9ab9e44830f149babc3620c561b0d7bf	h3k27me3	h3k27me3	0.99995494	1.3605292e-07	0.99995494	3.6305746e-08	5.8832427e-07	1.0848729e-05	3.932128e-07	9.357855e-08	1.6056191e-06	4.4906267e-07	3.214449e-09	3.0999025e-05
4096d14b8276f153c442ecc5d0a21edc	IHECRE00000663.3	147ae243-9da7-4d1c-b31e-1c713004d029	gembs_pos	UUID	split8	9ab9e44830f149babc3620c561b0d7bf	wgbs-standard	wgbs-standard	0.99985075	1.4958799e-05	2.3558114e-06	7.736056e-06	4.1685244e-06	2.8646841e-06	2.0965315e-06	2.7605206e-06	7.2546113e-06	3.3023891e-06	0.00010168501	0.99985075
40a26c3678068f85a41438dbdb552b22	IHECRE00000297.2	bf45d590-be02-4cb2-b5e8-fc80349f9ff9	fc	UUID	split8	9ab9e44830f149babc3620c561b0d7bf	h3k9me3	h3k9me3	0.999826	1.430236e-07	8.410455e-05	8.802803e-06	8.340691e-07	7.59998e-05	0.999826	2.605872e-07	1.3917302e-06	5.137708e-07	8.3259243e-07	1.1025546e-06
40a5a8788fbb064b3e2111350aca6b2f	IHECRE00002404.1	6ffd27bd-b6f2-4b1c-83aa-1191c2cfa7d4	Unique_minusRaw	UUID	split8	9ab9e44830f149babc3620c561b0d7bf	rna_seq	rna_seq	0.99596477	0.0003177739	5.2447973e-05	0.00044063895	0.0008979305	6.486542e-05	3.946891e-05	4.6010595e-05	0.0020159055	0.99596477	5.90004e-05	0.000101277044
412b9f05450a41c52842bb14b79ca37e	IHECRE00002445.1	d32a5fa9-9533-4514-9e04-6f95210d31cc	fc	UUID	split8	9ab9e44830f149babc3620c561b0d7bf	h3k4me1	h3k4me1	0.9984376	0.001360383	7.641846e-06	6.8123825e-07	0.9984376	2.301587e-05	5.696411e-07	4.828107e-06	4.39596e-05	0.0001024746	1.8982361e-07	1.8660268e-05
416399ece96273a260c1071859946f14	IHECRE00001984.1	519e1fed-db56-4bbd-8e1d-07195bd76515	pval	UUID	split8	9ab9e44830f149babc3620c561b0d7bf	h3k4me1	h3k4me1	0.9977604	0.0021774317	1.1223759e-06	1.2011676e-06	0.9977604	6.0056436e-06	1.2938688e-06	1.1517525e-06	6.7900514e-06	4.166084e-05	1.7458128e-06	1.1516822e-06
416fca670928a4e8e4d45b3164a5d46a	IHECRE00000980.8	b168494f-d47a-403c-8246-740897ab3321	fc	UUID	split8	9ab9e44830f149babc3620c561b0d7bf	h3k36me3	h3k36me3	0.9999645	1.6562203e-06	1.676887e-09	0.9999645	3.8455554e-09	1.2611149e-06	1.6206715e-07	4.3813e-07	2.5068616e-06	1.9376323e-05	1.4989627e-06	8.56855e-06
41b0df4c2a2cc2d556595e6e0ce9065f	IHECRE00001005.4	295db198-fe3f-4319-97a2-6e37da59d182	ctl_raw	UUID	split8	9ab9e44830f149babc3620c561b0d7bf	input	input	0.9847221	0.007816769	0.00080725754	0.00069401856	0.00083220657	0.0008686988	0.0010310806	0.9847221	0.00012873644	4.179289e-05	1.8268567e-05	0.0030390974
41c2162b93e0e04cb9634f2add54b798	IHECRE00000999.7	9de883dc-9fdc-449a-8094-93aa026f02e2	fc	UUID	split8	9ab9e44830f149babc3620c561b0d7bf	h3k36me3	h3k36me3	0.9976041	0.0009770242	1.0822621e-06	0.9976041	1.6695301e-06	0.00017268937	1.5641192e-05	0.00023178491	0.00015213978	0.00015161793	0.00013240756	0.0005598921
4208bc293c2087eb696632de6b17c203	IHECRE00004881.1	22a15f30-d859-4a56-b85a-7236dea89a21	raw	UUID	split8	9ab9e44830f149babc3620c561b0d7bf	h3k4me3	h3k4me3	0.9982315	0.00038691054	9.656192e-05	9.672593e-06	0.00016357422	0.9982315	8.923762e-06	9.725599e-07	0.0007361595	0.0002296969	7.117846e-06	0.00012897553
42473f55e3ba4c6639b38cf5d657e747	IHECRE00001330.1	fdd2066d-3af1-4cad-9e6e-39a008ed8cc9	gembs_neg	UUID	split8	9ab9e44830f149babc3620c561b0d7bf	wgbs-standard	wgbs-standard	0.9994972	0.00012000692	1.8237866e-05	9.188833e-05	1.9827588e-05	1.62323e-05	1.880415e-05	0.00011990076	6.7085743e-06	7.140158e-06	8.4221094e-05	0.9994972
42766a9a26ac16487a38a80f470a15f8	IHECRE00002475.1	7e66d540-4833-4ff8-982b-c823731ddae3	raw	UUID	split8	9ab9e44830f149babc3620c561b0d7bf	h3k4me1	h3k4me1	0.99862444	0.0011392451	7.5463518e-06	6.161911e-07	0.99862444	2.6732207e-05	4.501294e-07	4.803056e-06	3.7834958e-05	0.00014331068	1.8182415e-07	1.4843169e-05
42be48b55e197e6c0e693d65d2125f23	IHECRE00003817.1	2d7fdd0a-6f8f-476a-bfea-126f0762ae2f	pval	UUID	split8	9ab9e44830f149babc3620c561b0d7bf	h3k27me3	h3k27me3	0.9995297	8.623377e-06	0.9995297	3.7360146e-06	2.333529e-05	7.437308e-05	0.00011796548	1.0490985e-06	4.639887e-05	1.44426085e-05	6.11351e-07	0.00017977468
42dc4372f50f84fa3f70fc8dda398f08	IHECRE00002481.1	074e5c3e-258f-4a28-a8d8-2f69f7997aaa	raw	UUID	split8	9ab9e44830f149babc3620c561b0d7bf	h3k27ac	h3k27ac	0.9999056	0.9999056	1.0407236e-07	4.21066e-07	4.086309e-06	6.388236e-05	6.312088e-09	6.9404504e-09	3.4578009e-06	2.1845826e-05	6.845871e-08	6.8239206e-07
42e3ad2b8eb6591b6d78cf562a843406	IHECRE00001883.6	5bf436c2-d9fd-484d-be5d-a8862dd1060c	raw	UUID	split8	9ab9e44830f149babc3620c561b0d7bf	h3k27me3	h3k27me3	0.99980384	2.5569e-07	0.99980384	7.6430766e-08	2.3610099e-05	3.3743294e-05	7.680425e-07	8.831824e-05	5.2560863e-06	1.3707031e-06	2.888257e-09	4.287899e-05
4316c4d7e4de331354259afa36e679ea	IHECRE00000241.3	05642e3c-a160-4342-bda6-fdaa4b0b7e66	raw	UUID	split8	9ab9e44830f149babc3620c561b0d7bf	h3k36me3	h3k36me3	0.9975885	0.0007893139	1.8365131e-07	0.9975885	4.648218e-06	9.468547e-06	4.563637e-06	1.5254371e-05	0.000534709	0.0005811741	0.00020478401	0.00026740704
4317cba2c0e2051af503e3e789fe19e5	IHECRE00001010.4	ca2bdc9d-950a-4d36-8a9f-03ff16443029	fc	UUID	split8	9ab9e44830f149babc3620c561b0d7bf	h3k9me3	h3k9me3	0.99997437	4.166724e-09	9.746086e-08	1.3123652e-05	8.74272e-08	1.0259236e-05	0.99997437	1.6129877e-10	7.209732e-07	1.834596e-07	8.846506e-07	2.9182812e-07
43346a51f57891a94746e184831781d9	IHECRE00003406.1	bb82b3c5-0d9c-49a4-8851-7a0ef21bdaa4	pval	UUID	split8	9ab9e44830f149babc3620c561b0d7bf	h3k27ac	h3k27ac	0.99911124	0.99911124	2.8555469e-06	2.4294507e-06	2.118923e-05	0.000822109	9.410885e-07	1.5808045e-06	1.1933091e-05	3.9893043e-06	3.4903462e-07	2.1510168e-05
435607bfc4d5cacc5e1b7ff3647363b3	IHECRE00000295.2	60df2a3a-1f67-4cf7-a0fe-730669e35aa0	pval	UUID	split8	9ab9e44830f149babc3620c561b0d7bf	h3k27me3	h3k27me3	0.9996712	9.465255e-07	0.9996712	1.0813249e-06	2.3471042e-05	0.00024524212	2.7697455e-05	7.001808e-07	1.1996584e-05	8.6253785e-06	4.6320965e-06	4.400957e-06
4359063382d18107f2788e96a4dc6924	IHECRE00004739.1	3ddb2f47-b9fa-4ae8-82b9-5a3edad49020	ctl_raw	UUID	split8	9ab9e44830f149babc3620c561b0d7bf	input	input	0.98515725	0.006037289	0.0011281705	0.0008209968	0.0008758255	0.00082118786	0.0016371878	0.98515725	0.0001479054	4.8294598e-05	1.77527e-05	0.0033082226
4394d7737ea185bdebf8db02a3f5d25a	IHECRE00001892.7	d37ba2fd-c103-41c2-a854-82a474c3bdc9	raw	UUID	split8	9ab9e44830f149babc3620c561b0d7bf	h3k4me1	h3k4me1	0.99979156	0.0001862559	1.6367198e-06	1.9596472e-07	0.99979156	2.135573e-06	1.1428679e-07	1.1520249e-05	2.059843e-06	3.2458893e-06	2.3509847e-07	1.016751e-06
439c7bc1f6e2da6d4e33e2bc2344f502	IHECRE00000075.3	deed8834-c9d1-4320-9e1c-d32dd26b078b	pval	UUID	split8	9ab9e44830f149babc3620c561b0d7bf	h3k27me3	h3k27me3	0.9998883	3.2362206e-07	0.9998883	2.5663752e-07	3.8986514e-06	7.264254e-05	1.8224919e-05	8.193559e-08	5.502921e-06	1.6540439e-06	2.407462e-08	9.075405e-06
43aeb32170fe5dd57c35c0b724046711	IHECRE00001534.1	30d6ff88-d5e8-4f01-bd69-1e5efee29a0b	raw	UUID	split8	9ab9e44830f149babc3620c561b0d7bf	h3k27ac	h3k27ac	0.9996921	0.9996921	2.2759045e-07	2.0993957e-06	2.3598705e-05	0.00022543536	4.3589438e-08	3.5617468e-08	1.8555083e-05	3.6333284e-05	5.259944e-07	1.1218997e-06
43b65563d5b8a3ad4c28fd674b5149cd	IHECRE00000277.2	29b532ed-a9ce-4294-8a49-639e0e106f5d	raw	UUID	split8	9ab9e44830f149babc3620c561b0d7bf	h3k4me3	h3k4me3	0.9999815	8.343257e-06	1.2782121e-07	2.8703067e-08	1.4513769e-07	0.9999815	2.2149351e-09	8.483032e-11	6.8391805e-06	2.2608567e-06	3.1334807e-10	8.048834e-07
43c4021f240d6abeaf1c755e6f941e85	IHECRE00001021.4	fe2297ab-7a22-4ba1-b2e8-9748d9ff6f48	raw	UUID	split8	9ab9e44830f149babc3620c561b0d7bf	h3k27ac	h3k27ac	0.9511629	0.9511629	0.00010315365	2.1193202e-06	0.04678915	0.00080451916	4.7659296e-06	0.0004119411	0.00020834093	5.073884e-05	1.8724709e-06	0.0004607102
43c4907eca2f682d86b503e6ba5514aa	IHECRE00004684.5	a09c9a68-e7d6-4332-959f-7d3b5893bd24	pval	UUID	split8	9ab9e44830f149babc3620c561b0d7bf	h3k9me3	h3k9me3	0.9999299	2.185121e-09	1.6540156e-07	4.206745e-05	1.14156954e-07	2.38383e-05	0.9999299	9.757709e-11	1.4173156e-06	3.9674478e-07	1.9009727e-06	1.7430878e-07
43e071b35bf1988c2d9d015d8e61a5fc	IHECRE00003844.4	a77ef02b-bb33-4164-a363-1bb99e32820a	raw	UUID	split8	9ab9e44830f149babc3620c561b0d7bf	h3k4me1	h3k4me1	0.986344	0.0039518564	0.0005831026	3.5392939e-06	0.986344	0.00017819853	6.6128136e-06	0.004808193	0.00022633062	9.014726e-05	3.45212e-08	0.0038080728
43f6c74dca1c983df0c66d7fa713471e	IHECRE00003689.3	cde87e50-dbba-4734-bd22-f35203f3b601	pval	UUID	split8	9ab9e44830f149babc3620c561b0d7bf	h3k36me3	h3k36me3	0.99982905	4.7595613e-06	7.193726e-09	0.99982905	2.2456879e-08	6.920047e-07	2.618455e-07	2.3612225e-07	2.0131822e-05	0.00013197049	8.411767e-06	4.3681684e-06
43f90220be89dbf8b7ee329e6cc48a9a	IHECRE00002589.1	ae3c744b-465d-4bbf-a852-52accd551f07	Unique_plusRaw	UUID	split8	9ab9e44830f149babc3620c561b0d7bf	rna_seq	rna_seq	0.99757034	0.00015736381	4.7881702e-05	0.0004394457	0.0005144299	4.5017387e-05	3.564668e-05	5.5566314e-05	0.0009837119	0.99757034	6.8624664e-05	8.18877e-05
4418de3893e7807898b8e754bafe392b	IHECRE00003804.1	40e0e3fa-1e45-4aca-8718-c2165bcf75cf	gembs_neg	UUID	split8	9ab9e44830f149babc3620c561b0d7bf	wgbs-pbat	wgbs-pbat	0.9917497	0.00011200963	1.1640124e-05	0.000121695746	5.8138212e-05	1.2030449e-05	6.873298e-05	0.00015340974	2.4577997e-05	6.055082e-05	0.9917497	0.0076273656
441ea575b042d8358f7189c3178055c3	IHECRE00002388.1	8c202c72-4e75-4724-b66d-2c7f3a760870	raw	UUID	split8	9ab9e44830f149babc3620c561b0d7bf	h3k27ac	h3k27ac	0.9999541	0.9999541	1.3177531e-08	4.813886e-07	2.2147974e-06	8.7578555e-06	2.8876168e-09	7.522422e-09	8.224698e-07	3.306019e-05	8.785532e-09	6.2777667e-07
445023a86e64be7344adeed19058da11	IHECRE00000009.3	5b7a3964-4022-4fc2-9d67-8e508a120e68	raw	UUID	split8	9ab9e44830f149babc3620c561b0d7bf	h3k36me3	h3k36me3	0.99979657	9.33845e-07	3.510144e-09	0.99979657	1.6300577e-08	7.547125e-07	1.2977877e-07	6.319664e-07	1.8451238e-06	0.00019366667	5.211814e-06	3.7824927e-07
446725842fb7be3fedb72e3bea9fa41d	IHECRE00000950.7	1fd769a0-1055-4bb5-9a39-c071caba4798	pval	UUID	split8	9ab9e44830f149babc3620c561b0d7bf	h3k4me3	h3k4me3	0.99993896	2.0978136e-05	5.6209636e-08	1.8512837e-07	4.2074106e-08	0.99993896	1.2703081e-08	4.307626e-10	3.7689802e-05	1.6607838e-06	6.715919e-10	4.7556125e-07
4468af8cc856a47bb36d3b65b2360ce4	IHECRE00002360.1	32e33b02-7155-4c04-83ef-622b5d1a1f9c	Unique_minusRaw	UUID	split8	9ab9e44830f149babc3620c561b0d7bf	rna_seq	rna_seq	0.99856323	9.499231e-05	7.733408e-06	0.00045795072	0.00015776037	3.0272577e-05	7.5024122e-06	9.407603e-06	0.00061524706	0.99856323	2.1837002e-05	3.4297238e-05
44791135271fb5dcd0fbd525055579c8	IHECRE00002253.1	e8de3698-df75-4d54-b02a-23ec8e46b90b	Unique_plusRaw	UUID	split8	9ab9e44830f149babc3620c561b0d7bf	rna_seq	rna_seq	0.9989843	4.673401e-05	5.7787743e-06	4.7001024e-05	5.2731425e-06	0.00012276985	1.8122919e-06	1.4770802e-06	0.0007684691	0.9989843	2.6238852e-06	1.382662e-05
44ab6575db65de2314baafc8dedb9a36	IHECRE00002183.1	a8af7740-aa20-47b5-899c-338e6c83a0dd	pval	UUID	split8	9ab9e44830f149babc3620c561b0d7bf	h3k4me1	h3k4me1	0.99819535	0.0015925852	7.5312414e-06	6.9580796e-07	0.99819535	2.329576e-05	1.095048e-06	2.1445971e-06	8.402729e-05	8.250806e-05	3.226077e-07	1.0534665e-05
44c2e7af771916d3eb4bd60befa2eb97	IHECRE00000866.3	dbb85398-2868-4435-8f65-8e24b1a9bb17	Unique_minusRaw	UUID	split8	9ab9e44830f149babc3620c561b0d7bf	rna_seq	rna_seq	0.9969875	7.0038936e-05	1.0125297e-05	2.1185164e-05	5.7819607e-06	6.18578e-05	2.045332e-06	2.0597113e-06	0.0027985228	0.9969875	8.1662324e-07	4.0168383e-05
44ea0d00c4be1e3f45e6ab87b3ff079e	IHECRE00004672.5	2da91389-6e78-457b-a14c-7f4eff36d03f	raw	UUID	split8	9ab9e44830f149babc3620c561b0d7bf	h3k27ac	h3k27ac	0.9994179	0.9994179	2.6857643e-07	1.6189942e-06	0.00035115503	0.00020111562	1.783495e-07	1.3737565e-06	6.889527e-06	1.6996446e-05	4.580527e-07	2.0851298e-06
44f79f2c9c8960bec807ffe92cedcb08	IHECRE00001936.1	93858f63-89ca-4fc1-b09c-156027aebe3c	pval	UUID	split8	9ab9e44830f149babc3620c561b0d7bf	h3k4me1	h3k4me1	0.9989355	0.0010277202	1.9323784e-06	1.2343412e-07	0.9989355	2.846025e-06	1.354577e-07	9.676465e-07	2.2392414e-06	2.188063e-05	2.3840576e-08	6.6117686e-06
457b4af987d6d025ffa6c355c01c9d84	IHECRE00001396.1	cee053ed-825c-41dc-a757-bf392c9ecac4	pval	UUID	split8	9ab9e44830f149babc3620c561b0d7bf	h3k27ac	h3k27ac	0.9989773	0.9989773	2.1011853e-07	4.681504e-07	4.9633463e-06	0.0009601213	2.5418464e-08	2.585515e-09	2.0109588e-05	3.569512e-05	1.09618746e-07	9.023715e-07
45c64de441102c7c0249d54ec198e5ad	IHECRE00000048.3	5644ae9c-281d-4590-b1f4-0e20de6845e6	raw	UUID	split8	9ab9e44830f149babc3620c561b0d7bf	h3k4me1	h3k4me1	0.9993362	0.0005784676	1.12520665e-05	8.4842995e-08	0.9993362	2.7031409e-05	1.9617269e-07	4.126704e-06	9.808799e-06	1.6277456e-05	1.8785537e-08	1.6508799e-05
46188f127e2f3feda63901ff317778cc	IHECRE00001536.1	25fa996f-41b2-4157-ba09-d94a9466d117	pval	UUID	split8	9ab9e44830f149babc3620c561b0d7bf	h3k4me1	h3k4me1	0.9999641	2.4753748e-05	9.847416e-07	3.2981177e-08	0.9999641	5.318249e-07	6.999556e-08	2.076438e-06	1.8286828e-06	1.9148865e-06	1.1928074e-08	3.7299753e-06
4653c12324dc0e5c489e3d72bb4448a7	IHECRE00004694.5	e82819b8-e44c-472d-a7e4-de4eaea88c64	gembs_pos	UUID	split8	9ab9e44830f149babc3620c561b0d7bf	wgbs-standard	wgbs-standard	0.9798933	0.00022042489	7.486966e-05	0.00034361146	0.00068095856	3.391808e-05	2.5112948e-05	0.00038785976	0.00019445954	0.00048950507	0.017655883	0.9798933
467874737dd3cd061fdc7984606d6925	IHECRE00001891.6	24a84e40-2900-4416-9414-95d828d0d296	Unique_plusRaw	UUID	split8	9ab9e44830f149babc3620c561b0d7bf	mrna_seq	mrna_seq	0.94715273	0.00025116763	8.729074e-05	0.0013911021	4.9029546e-05	0.0008750604	3.5359884e-05	9.272028e-05	0.94715273	0.049685523	1.9439862e-05	0.00036051194
46d028da983010983dea990bc8db1377	IHECRE00000974.7	ed39a30d-e8d4-4be8-8a48-6338c0cdb04b	fc	UUID	split8	9ab9e44830f149babc3620c561b0d7bf	h3k36me3	h3k36me3	0.99891937	0.00022562295	6.965182e-08	0.99891937	8.515566e-07	1.618933e-05	6.7748656e-06	4.227208e-06	0.00044783336	0.00016976947	0.00014470569	6.464151e-05
46fa2912434df248c5ac58eeb8306d0e	IHECRE00004897.1	63d2c246-6b70-4ed3-8656-25c6f860b51b	pval	UUID	split8	9ab9e44830f149babc3620c561b0d7bf	h3k27ac	h3k27ac	0.990917	0.990917	1.3047132e-05	1.6568287e-05	0.008454304	0.00013057594	1.1201441e-05	8.727074e-05	0.00020731533	6.321229e-05	3.1346477e-05	6.8145004e-05
4719029dd75a7a4c28486dd9fb698143	IHECRE00003364.2	ccf53039-0d9b-424f-b17c-9ecf903db010	pval	UUID	split8	9ab9e44830f149babc3620c561b0d7bf	h3k27ac	h3k27ac	0.9999317	0.9999317	2.3531213e-06	2.9051128e-06	1.0123193e-05	2.285373e-05	6.2492114e-07	7.696487e-08	1.4208958e-05	1.2327816e-05	1.3261856e-06	1.4961543e-06
477d8e35672e4a3b95f6842fb1d5cccf	IHECRE00000224.3	2f10d695-5b3b-470a-a2e2-55996404a85c	pval	UUID	split8	9ab9e44830f149babc3620c561b0d7bf	h3k27me3	h3k27me3	0.9998683	3.0749593e-06	0.9998683	8.3225217e-07	3.8050173e-06	2.84995e-05	3.9943134e-05	5.572698e-07	1.1528222e-05	5.1418733e-06	4.3526018e-07	3.78424e-05
479efe2d9a3a93d732f5969a3c312b6f	IHECRE00004682.5	8fe9c12a-ad75-484b-be73-66bf1ef6eafd	fc	UUID	split8	9ab9e44830f149babc3620c561b0d7bf	h3k4me1	h3k4me1	0.9990814	0.00070731784	7.735421e-06	2.3131997e-06	0.9990814	5.2118845e-05	3.4535738e-06	9.358847e-05	3.5595879e-06	2.64935e-05	5.8612034e-07	2.1315085e-05
47a3274cf275e8cad15228b9462097dc	IHECRE00002022.1	e0ffc1e2-7116-400a-ac8a-4d91849b4bb4	Unique_plusRaw	UUID	split8	9ab9e44830f149babc3620c561b0d7bf	rna_seq	rna_seq	0.98849523	0.00035063698	0.00012540421	0.00011347071	0.0003127704	0.00020969953	4.5702862e-05	5.765747e-05	0.010049478	0.98849523	3.576236e-05	0.00020410396
47ae775c4ab618ee916cb2d6ab9abd16	IHECRE00000114.3	361d4041-91e5-4d49-8e5c-f7ad95451527	fc	UUID	split8	9ab9e44830f149babc3620c561b0d7bf	h3k4me3	h3k4me3	0.99447507	0.004397999	0.000115220486	4.3540917e-05	0.0006573902	0.99447507	1.5521602e-05	7.826348e-05	9.334034e-05	3.1022235e-05	2.5618424e-06	9.016959e-05
47d0554930a1adc1862332708e1b09f3	IHECRE00001469.1	ae88cdb5-9791-40e7-8de1-0030121623ec	pval	UUID	split8	9ab9e44830f149babc3620c561b0d7bf	h3k4me1	h3k4me1	0.9989737	0.0009208486	1.1574948e-05	1.319593e-07	0.9989737	4.6591955e-05	2.8946934e-07	7.717824e-06	2.100769e-05	9.327459e-06	4.0547153e-08	8.894495e-06
47e97c7f3a3a7b705b126b27ca892f46	IHECRE00002683.1	6e29da14-3b33-4b0c-a6a4-176a9e625cce	pval	UUID	split8	9ab9e44830f149babc3620c561b0d7bf	h3k27ac	h3k27ac	0.9998566	0.9998566	1.3026843e-07	3.2282855e-07	5.9599906e-06	6.984491e-05	3.0886866e-08	6.0236034e-09	1.5442212e-05	4.9863236e-05	2.6976357e-08	1.8181261e-06
481bfac8c1a35489bb2fdccd62a513f5	IHECRE00001409.1	ebf22f73-167d-4209-aa2c-8ee5e9e930bc	pval	UUID	split8	9ab9e44830f149babc3620c561b0d7bf	h3k27ac	h3k27ac	0.99983644	0.99983644	9.165555e-08	2.983423e-06	2.3189308e-05	3.0650608e-05	2.9088804e-08	2.9073108e-08	3.0959973e-06	0.00010093093	3.3923573e-07	2.1544993e-06
484c93f4531009c8fc3ed7cc209a852b	IHECRE00001912.1	201aa1d0-5a1e-4437-b438-c2d69a90ff18	Unique_minusRaw	UUID	split8	9ab9e44830f149babc3620c561b0d7bf	mrna_seq	mrna_seq	0.9947372	0.0001536119	1.3023496e-05	6.2572966e-05	2.2742695e-06	0.0004569136	2.7365718e-06	2.029544e-06	0.9947372	0.0044512413	1.0588354e-06	0.00011731223
4894c7bae159d82137f1c623bdda071b	IHECRE00000813.1	3149003f-0ac2-4fdb-a0d8-3d2a295c2828	raw	UUID	split8	9ab9e44830f149babc3620c561b0d7bf	h3k4me3	h3k4me3	0.9996939	8.010568e-08	8.924374e-08	7.747984e-06	2.0514484e-07	0.9996939	0.00028602904	1.0752378e-10	8.54113e-06	3.3229537e-06	9.98865e-08	5.9374923e-08
48ad1f94c099c65b48f253ff28f52c72	IHECRE00001004.4	543a1493-290b-4269-abbe-6f5be0724415	raw	UUID	split8	9ab9e44830f149babc3620c561b0d7bf	h3k27me3	h3k27me3	0.99490607	9.641363e-06	0.99490607	3.7513088e-05	0.00034734787	0.001214738	0.0020647396	0.00040224948	0.00029111136	0.00021765463	0.00044911803	5.9684706e-05
48b0f9b24ad50c6ef021bc4333a16688	IHECRE00001237.1	62bafa18-7166-4ab4-a1f2-ceddec5041db	pval	UUID	split8	9ab9e44830f149babc3620c561b0d7bf	h3k27ac	h3k27ac	0.9998692	0.9998692	1.0297427e-08	3.003126e-08	1.4411851e-08	0.00012963316	1.572393e-09	7.9398405e-10	5.1466543e-07	5.086155e-07	2.3031068e-09	4.0277662e-08
4918d2cc71180cd038b9373f852bed7d	IHECRE00002596.1	80740d32-9ebb-45e6-b8fe-9ce431935b30	fc	UUID	split8	9ab9e44830f149babc3620c561b0d7bf	h3k27ac	h3k27ac	0.99845994	0.99845994	5.6740514e-06	5.0723866e-06	0.0008198211	0.00060512655	2.8002347e-07	8.0588063e-07	1.681214e-05	4.8859416e-05	6.603102e-06	3.113419e-05
492eb4d2e8f241a4dec35e6a68e74f7e	IHECRE00000017.3	5aa6195f-600b-4b62-a0be-3da6b17b6c8f	raw	UUID	split8	9ab9e44830f149babc3620c561b0d7bf	h3k36me3	h3k36me3	0.999887	4.6459004e-06	4.6091455e-09	0.999887	2.0889532e-08	5.995926e-07	3.47171e-08	1.5998653e-06	2.7754616e-06	9.8848104e-05	4.278172e-06	3.775173e-07
49362f522796be71ff1f9263ffbd674f	IHECRE00003164.2	59e4d9bd-a16f-455c-a396-bbbc8a96d2fa	pval	UUID	split8	9ab9e44830f149babc3620c561b0d7bf	h3k27ac	h3k27ac	0.99992776	0.99992776	6.3244333e-06	1.3567692e-06	8.312067e-06	4.2386786e-05	4.969564e-07	1.9302693e-08	7.429099e-06	2.5074391e-06	9.396604e-07	2.40939e-06
4947a107316c55a148cef7df33b53567	IHECRE00002321.1	c77f6b73-b042-4974-b314-34a527d43aaa	Unique_plusRaw	UUID	split8	9ab9e44830f149babc3620c561b0d7bf	rna_seq	rna_seq	0.9993938	3.9238323e-05	4.7304748e-06	0.00022966541	9.2035014e-05	1.3308624e-05	3.87541e-06	1.0642635e-05	0.00018373986	0.9993938	1.1718516e-05	1.7237922e-05
494acaa497794b0b6e65e6d74e73e50d	IHECRE00001902.1	560de905-97f7-4a31-bfc6-f2b37ca43d39	Unique_minusRaw	UUID	split8	9ab9e44830f149babc3620c561b0d7bf	mrna_seq	mrna_seq	0.70674753	0.0019961838	0.0007790706	0.001903095	0.00037051176	0.0030964934	0.00034533633	0.0003349217	0.70674753	0.28235573	0.00021037475	0.0018607144
4962fc0ff835d70e82890c6096d63510	IHECRE00003309.2	d196e8f6-6ea0-44a5-8edb-7391ac8c0949	raw	UUID	split8	9ab9e44830f149babc3620c561b0d7bf	h3k27ac	h3k27ac	0.9994555	0.9994555	1.3762473e-06	1.2225519e-05	0.00041076893	3.369293e-05	1.1059607e-06	2.0125365e-06	2.7937267e-05	4.4259003e-05	5.0061635e-06	6.104269e-06
497d3c247b3079a1812b32eeef90a6db	IHECRE00002574.1	736daaf5-c3c0-4524-aae6-906cda9b1d57	Unique_minusRaw	UUID	split8	9ab9e44830f149babc3620c561b0d7bf	rna_seq	rna_seq	0.9987519	0.00010148039	2.0517567e-05	0.0002717295	0.0001589295	3.7935573e-05	1.2916471e-05	1.9104205e-05	0.0005660711	0.9987519	1.8653436e-05	4.08981e-05
497e32c100b084da1487e67ddb865cb5	IHECRE00003808.1	15fff734-a78a-4288-8d11-37559fec46b7	ctl_raw	UUID	split8	9ab9e44830f149babc3620c561b0d7bf	input	input	0.991711	0.0018589244	0.00076545175	0.00076246646	0.0006209855	0.002611038	0.0014112277	0.991711	4.3262706e-05	2.4732435e-05	2.4363453e-06	0.0001883858
498870a65f16a02563d8ac8bac659d4e	IHECRE00003400.1	1fc96c71-e7b0-4c32-a9b8-85db9118188b	pval	UUID	split8	9ab9e44830f149babc3620c561b0d7bf	h3k4me3	h3k4me3	0.99972457	0.00025938152	7.693322e-08	2.19604e-07	2.4420093e-08	0.99972457	4.7160444e-09	6.695002e-10	1.4026605e-05	1.165257e-06	5.681996e-10	4.284395e-07
499642675106826022edc3d2484e3c75	IHECRE00004897.1	ac77c17b-3b84-4207-8f9d-fbfaa878ead6	fc	UUID	split8	9ab9e44830f149babc3620c561b0d7bf	h3k36me3	h3k36me3	0.9999167	8.108695e-06	1.0496818e-08	0.9999167	4.2454865e-08	5.853695e-06	9.849025e-07	1.8416465e-06	1.7186945e-05	1.9983992e-05	8.968396e-06	2.051082e-05
4996bc011684d8bcca0e23d4cb77cbdf	IHECRE00002363.1	9370f387-403b-481b-8237-ef20c49abcd3	Unique_minusRaw	UUID	split8	9ab9e44830f149babc3620c561b0d7bf	rna_seq	rna_seq	0.99609405	0.0002572423	6.700366e-05	0.00047352174	0.0008254992	7.26915e-05	4.7536232e-05	6.247066e-05	0.0019076049	0.99609405	6.775412e-05	0.00012467631
49b86f441f5a13b2aa0d17d3fb2c2028	IHECRE00002477.1	275f46fc-5da5-4414-ad0a-ce42e2462732	raw	UUID	split8	9ab9e44830f149babc3620c561b0d7bf	h3k27ac	h3k27ac	0.9997607	0.9997607	5.8460092e-08	2.4997564e-05	2.8418788e-05	2.9757764e-05	3.4621994e-08	4.095542e-07	5.5059877e-06	0.0001455595	1.5675019e-07	4.6108303e-06
49eb73d2eceed324006b2fc0ab49cdab	IHECRE00001405.1	52c740de-797b-45ad-bcd0-0aa08fb84844	ctl_raw	UUID	split8	9ab9e44830f149babc3620c561b0d7bf	input	input	0.99112076	0.0017917248	0.00090922986	0.00072500703	0.0008285456	0.0025210518	0.0019444223	0.99112076	4.9165155e-05	3.4167355e-05	4.75874e-06	7.118569e-05
4a239252d2a141175b5478933a7370da	IHECRE00002583.1	980d511c-e7d7-41cf-b20e-4d6e7e15a199	fc	UUID	split8	9ab9e44830f149babc3620c561b0d7bf	h3k27ac	h3k27ac	0.99983	0.99983	2.0491642e-07	6.3705426e-07	3.1114505e-05	9.232675e-05	3.634098e-08	5.315713e-08	1.3241331e-05	2.8914086e-05	3.681272e-08	3.3855722e-06
4a29b6ced2d2dda49c507b5299e8b4f9	IHECRE00000663.3	147ae243-9da7-4d1c-b31e-1c713004d029	gembs_neg	UUID	split8	9ab9e44830f149babc3620c561b0d7bf	wgbs-standard	wgbs-standard	0.99977666	1.7700417e-05	2.8232914e-06	9.733869e-06	5.076364e-06	3.4964016e-06	2.634035e-06	3.2293838e-06	9.329128e-06	3.9317174e-06	0.0001654282	0.99977666
4a745a24b6d2f23f76c4b0e5d16d7768	IHECRE00001467.1	1c2dbbd8-e506-4239-944f-76f68d1c1b78	ctl_raw	UUID	split8	9ab9e44830f149babc3620c561b0d7bf	input	input	0.9951814	0.00095331523	0.0007851729	0.00034006726	0.00036257136	0.0010690272	0.0012263057	0.9951814	2.8994229e-05	1.7337185e-05	2.6135278e-06	3.3265515e-05
4aa2f1bb77554465300025f9295202f0	IHECRE00004670.5	5184aeb7-28fc-4493-a0c1-95d36c6114d2	raw	UUID	split8	9ab9e44830f149babc3620c561b0d7bf	h3k4me3	h3k4me3	0.9998723	7.509308e-05	9.475509e-08	1.8759988e-07	2.3862242e-07	0.9998723	4.9047753e-09	2.6824368e-10	4.4044606e-05	7.249663e-06	1.7068641e-09	7.0126265e-07
4ac13c657bb11ba88cd7c9af6fd1ce36	IHECRE00001478.1	168cdad5-4159-4323-94e4-e30b3ffcc2f5	raw	UUID	split8	9ab9e44830f149babc3620c561b0d7bf	h3k9me3	h3k9me3	0.99998903	1.6353576e-08	1.0163178e-06	2.567492e-06	2.3713204e-07	5.9684594e-06	0.99998903	1.2346824e-08	4.1108714e-07	1.0993045e-07	6.7147084e-07	2.1354811e-08
4acac59a4033f82743b384628213ab38	IHECRE00001962.2	f1bbfa0c-b731-40d3-bbd9-e1d76ee29506	fc	UUID	split8	9ab9e44830f149babc3620c561b0d7bf	h3k27me3	h3k27me3	0.99440384	0.00013394545	0.99440384	2.3902565e-05	6.253296e-05	0.00044005745	0.0011944828	0.0019062732	0.00011159364	0.000102727645	6.5813597e-06	0.001614025
4ad318d9e9177258fe6095850edf5875	IHECRE00002249.1	aa6a696a-0149-478c-9da4-9334cbd5501b	raw	UUID	split8	9ab9e44830f149babc3620c561b0d7bf	h3k27ac	h3k27ac	0.99970067	0.99970067	2.1471459e-07	7.3955584e-07	3.2208052e-05	0.00012832554	3.8650267e-08	2.1553513e-08	2.0424945e-05	0.000114078284	5.972995e-08	3.3881283e-06
4b4ac83da7325e8cb07170f616722271	IHECRE00002250.1	9a20946f-c0ed-4152-bbe2-cc85f7444b19	fc	UUID	split8	9ab9e44830f149babc3620c561b0d7bf	h3k27ac	h3k27ac	0.9999409	0.9999409	1.7301993e-08	5.4504935e-06	6.2868e-06	1.0874982e-05	1.6465682e-08	2.9039454e-08	2.3754287e-06	3.0358171e-05	9.5002825e-08	3.6341128e-06
4b6bf9dec6e383cd615c948817becffb	IHECRE00001036.6	499ba511-d0ff-4421-a892-6290432d7bc4	raw	UUID	split8	9ab9e44830f149babc3620c561b0d7bf	h3k4me3	h3k4me3	0.9996495	0.00032548106	2.1517548e-07	4.347257e-07	1.8144236e-05	0.9996495	6.779559e-08	8.142996e-09	2.8409543e-06	3.18462e-06	6.2619003e-09	7.524252e-08
4bdfe7334e90f076e0bf4683a964151e	IHECRE00004606.2	5946f083-9733-4b0e-bccd-bb3958898b16	raw	UUID	split8	9ab9e44830f149babc3620c561b0d7bf	h3k4me1	h3k4me1	0.9983993	0.0013843685	5.6336357e-06	1.6198787e-06	0.9983993	4.3597658e-05	2.3450984e-06	6.5530585e-05	1.4876523e-05	2.1592206e-05	6.5035505e-07	6.0423692e-05
4beab0b15c06e85695490c8bb475450d	IHECRE00001888.7	2b916ad0-d19b-48a4-92e6-0abe7c5da684	Unique_minusRaw	UUID	split8	9ab9e44830f149babc3620c561b0d7bf	mrna_seq	mrna_seq	0.99041045	0.00024056496	4.895271e-05	0.00025794999	3.1939704e-05	0.00032441833	2.2847033e-05	4.156659e-05	0.99041045	0.008506268	2.2551203e-05	9.254743e-05
4bff4cb1a9cbf881f81b34dd842c95ad	IHECRE00001024.7	2e84cf63-5b9e-45b8-ba29-c7e26e9b278b	raw	UUID	split8	9ab9e44830f149babc3620c561b0d7bf	h3k4me3	h3k4me3	0.99995947	3.7818685e-05	8.096515e-08	3.0905305e-08	3.2028325e-07	0.99995947	2.9975182e-09	4.3887233e-10	1.4933335e-06	4.0858376e-07	5.1315147e-10	3.0636141e-07
4c329b7af650111ca554e0b7a39ca367	IHECRE00000124.3	19d4732f-b244-4b37-99bc-f555eabcef9a	fc	UUID	split8	9ab9e44830f149babc3620c561b0d7bf	h3k4me3	h3k4me3	0.9995347	0.00029741778	6.807841e-05	1.03654266e-07	1.6039106e-05	0.9995347	3.295023e-08	1.9865835e-08	7.303398e-05	4.42305e-06	7.0627952e-09	6.1521223e-06
4c58d53886d712902d2538f55274d945	IHECRE00003292.2	881a1b96-1e20-447f-a3d7-2f9bfb401bd0	fc	UUID	split8	9ab9e44830f149babc3620c561b0d7bf	h3k27ac	h3k27ac	0.9960801	0.9960801	3.7954578e-05	4.6236528e-05	0.0008185869	0.0017785417	7.408668e-06	9.709359e-05	2.9572222e-05	2.7246144e-05	1.2140346e-06	0.0010761594
4c5ee5a14b221d2fe7bd5a543d6d1958	IHECRE00001233.5	705d0a23-5da9-44fc-b8a6-299bfe826407	fc	UUID	split8	9ab9e44830f149babc3620c561b0d7bf	h3k4me3	h3k4me3	0.9975986	0.00032694213	1.078095e-05	2.4845774e-06	2.155277e-06	0.9975986	2.7193505e-07	3.457263e-08	2.6725713e-05	3.3163178e-06	1.883949e-08	0.002028775
4c66d0566aac405d739c27173593f280	IHECRE00001029.7	264463a3-547a-4abd-a7d5-31905531649f	raw	UUID	split8	9ab9e44830f149babc3620c561b0d7bf	h3k9me3	h3k9me3	0.9999776	3.229683e-09	5.780312e-08	8.757611e-06	1.7988361e-07	2.4534531e-06	0.9999776	3.826962e-09	5.851168e-07	3.299891e-07	9.9592935e-06	3.0571915e-08
4c72837ff13a8bbb5bec3db9dfe708b7	IHECRE00000250.2	4878d059-ae9d-4e75-b9f6-57c37838f3e3	fc	UUID	split8	9ab9e44830f149babc3620c561b0d7bf	h3k9me3	h3k9me3	0.9996445	1.5822736e-05	5.2177824e-05	6.171377e-05	1.6666938e-05	0.00013517452	0.9996445	2.7157064e-06	2.38185e-05	7.191367e-06	3.259732e-05	7.54971e-06
4c7664f0942c6570ab5e0a07ee86057d	IHECRE00000999.7	4c240afc-35f4-4d45-b7c9-c00e9bbe1021	pval	UUID	split8	9ab9e44830f149babc3620c561b0d7bf	h3k4me3	h3k4me3	0.9999809	9.56581e-07	9.8736635e-08	6.3069585e-08	2.3324647e-08	0.9999809	2.7280862e-09	7.562696e-11	1.5677248e-05	1.2929819e-06	2.5236147e-10	9.10452e-07
4c8a0eb5445339229c71f2a85b063c1e	IHECRE00000845.3	b22cfccb-9373-4c7c-82aa-accdf4ed1182	raw	UUID	split8	9ab9e44830f149babc3620c561b0d7bf	h3k9me3	h3k9me3	0.9990445	6.980346e-06	6.622427e-05	0.00023512353	1.6625636e-05	0.0004869873	0.9990445	5.052723e-05	3.3757788e-05	9.058134e-06	4.523335e-05	5.0288763e-06
4ca4d279cc66c253b5e18098c5dc3abc	IHECRE00001391.1	c0f48346-8172-4841-a33d-640d3b86f72e	fc	UUID	split8	9ab9e44830f149babc3620c561b0d7bf	h3k36me3	h3k36me3	0.9997038	8.773978e-06	3.783397e-09	0.9997038	1.1162608e-08	2.2630879e-07	4.693784e-08	4.808204e-07	4.102046e-06	0.00027836498	2.3329394e-06	1.8533362e-06
4cb18a1a2f8dc0fd9cd2482c764f4ed9	IHECRE00003705.6	1d1ef9dd-fc58-4995-a919-2664381c7c5e	raw	UUID	split8	9ab9e44830f149babc3620c561b0d7bf	h3k4me3	h3k4me3	0.999265	0.0006516979	7.719706e-06	2.864639e-06	2.5099233e-05	0.999265	1.16180196e-07	9.912512e-07	3.0410474e-05	9.9149e-06	1.11261915e-08	6.229244e-06
4cf52b069805b7700c03b92b1c6fbfa6	IHECRE00000155.3	8aad1d9d-d4ae-4ccf-a70a-5db7693e9703	fc	UUID	split8	9ab9e44830f149babc3620c561b0d7bf	h3k4me3	h3k4me3	0.99996674	2.7046477e-05	1.4847747e-07	1.4062278e-08	2.1279637e-07	0.99996674	1.7266794e-09	1.094266e-10	3.451107e-06	1.8717733e-06	2.716581e-10	5.2974383e-07
4d5779d941f9b29a90ba770aca98f3e3	IHECRE00001905.1	0fc65df4-d665-45e5-b601-58323279be58	pval	UUID	split8	9ab9e44830f149babc3620c561b0d7bf	h3k4me3	h3k4me3	0.999979	7.770361e-06	4.61324e-08	5.0741285e-08	1.136366e-07	0.999979	3.0859655e-09	1.0132967e-10	7.52618e-06	4.620391e-06	3.6148215e-10	9.13098e-07
4d5b44b7f6e4599ecce2a94c1d2d77ff	IHECRE00000027.3	97de962a-0cae-4248-ab76-3d3fe1777a34	raw	UUID	split8	9ab9e44830f149babc3620c561b0d7bf	h3k27ac	h3k27ac	0.99961996	0.99961996	2.2892449e-07	6.026947e-05	4.135219e-05	9.15319e-05	5.8807135e-08	2.3733714e-06	8.427735e-06	0.00014369837	8.882772e-08	3.1987147e-05
4d5c90af9b9707c98fda20da5c6a6c30	IHECRE00001310.1	69794b5d-b680-4097-877d-a2ee93f1cc50	raw	UUID	split8	9ab9e44830f149babc3620c561b0d7bf	h3k27ac	h3k27ac	0.9997074	0.9997074	1.5871701e-07	4.552695e-06	6.3388194e-05	0.0002040605	1.9717643e-07	6.670813e-07	6.56499e-06	1.0206228e-05	1.5038343e-06	1.1943963e-06
4d5f6592d053b1b85e0392c406f6f545	IHECRE00001322.1	05310d8d-6596-4941-b726-64c4d4d3efef	ctl_raw	UUID	split8	9ab9e44830f149babc3620c561b0d7bf	input	input	0.99692684	0.00086541096	0.00057868	0.0002383111	0.00036769302	0.0005555315	0.0003690313	0.99692684	1.9825093e-05	1.2703435e-05	1.1251834e-06	6.479446e-05
4d77d8bc5e1969769dfa5bc57ca8f4f1	IHECRE00000087.3	1d064210-2495-48f3-bf28-c40bfa46a431	fc	UUID	split8	9ab9e44830f149babc3620c561b0d7bf	h3k4me3	h3k4me3	0.9998653	5.830324e-06	0.000108339096	6.557841e-08	5.3377858e-06	0.9998653	1.925255e-08	3.0788613e-08	9.062552e-06	1.1335252e-06	1.4175268e-08	4.864547e-06
4da82171d7c97d254fc11f7fd7ee06d3	IHECRE00002445.1	d32a5fa9-9533-4514-9e04-6f95210d31cc	pval	UUID	split8	9ab9e44830f149babc3620c561b0d7bf	h3k4me1	h3k4me1	0.9980019	0.0018118961	7.607338e-06	6.736087e-07	0.9980019	2.0458487e-05	9.348636e-07	2.6513767e-06	5.9028738e-05	8.351963e-05	2.6855088e-07	1.1096567e-05
4e053a44c20a2922bbb747a08d6d8a1d	IHECRE00000075.3	6fb343e0-13ff-454e-8cf5-b2a16225aef9	pval	UUID	split8	9ab9e44830f149babc3620c561b0d7bf	h3k4me1	h3k4me1	0.99990535	5.4875574e-05	1.8610946e-06	4.089134e-08	0.99990535	1.3636599e-05	4.657209e-08	3.962992e-08	9.084387e-07	2.277061e-05	3.3417427e-07	2.3298685e-07
4e1199e6ebccdd5f5b244e26f1a9d04c	IHECRE00000022.3	fd7777b9-c6ce-4605-bbc0-2a6a313f3885	raw	UUID	split8	9ab9e44830f149babc3620c561b0d7bf	h3k27me3	h3k27me3	0.9998548	8.782285e-08	0.9998548	6.685761e-08	2.2509948e-06	0.00013092351	5.041415e-06	1.1679723e-06	1.5018574e-06	4.5969958e-07	3.0734237e-09	3.6711647e-06
4e385400267d18f2d4d703f53273d69c	IHECRE00000256.2	73fbd55c-39d7-4367-966c-64a3b95b838a	fc	UUID	split8	9ab9e44830f149babc3620c561b0d7bf	h3k4me3	h3k4me3	0.9987998	0.0010151503	7.7953905e-07	2.7507227e-07	1.0520506e-05	0.9987998	4.0809063e-08	2.18893e-09	0.00012924134	3.5300247e-05	4.8315925e-09	8.97865e-06
4e3c1f49eb52b0f0307071dec75a2381	IHECRE00000022.3	fd7777b9-c6ce-4605-bbc0-2a6a313f3885	fc	UUID	split8	9ab9e44830f149babc3620c561b0d7bf	h3k27me3	h3k27me3	0.9998944	6.455201e-08	0.9998944	5.4910746e-08	1.8992308e-06	9.1701215e-05	4.6381215e-06	4.5060895e-07	1.4378181e-06	4.2261576e-07	3.9019983e-09	4.9757073e-06
4e3e729220eba4ce45e8e9c455e02402	IHECRE00000683.3	8072461f-6ff2-44d0-b041-d267d66c4238	gembs_neg	UUID	split8	9ab9e44830f149babc3620c561b0d7bf	wgbs-standard	wgbs-standard	0.9677609	0.00036400094	0.0001611945	0.00019743148	0.00011805069	6.3873464e-05	0.00038619005	0.00045702342	7.323939e-05	6.492302e-05	0.030352978	0.9677609
4e568bbe1be0853e4577c27d4f6b80fd	IHECRE00003253.2	79dbc69e-175a-45e0-aabd-cd49bbb28633	fc	UUID	split8	9ab9e44830f149babc3620c561b0d7bf	h3k27ac	h3k27ac	0.99889	0.99889	5.3051093e-07	4.1316234e-05	0.0009690154	9.243346e-06	3.6594764e-07	2.6747464e-06	7.803217e-06	5.646414e-05	3.540362e-06	1.909577e-05
4e60ce1326c664111269438fb5cc7f6b	IHECRE00004646.5	c86bf3e9-5810-48cc-8947-a98f3ac94c8f	Unique_plusRaw	UUID	split8	9ab9e44830f149babc3620c561b0d7bf	rna_seq	rna_seq	0.99926275	6.442219e-05	8.822074e-06	0.00018355744	4.6615303e-05	3.439371e-05	1.2095351e-05	1.2976257e-05	0.0003198888	0.99926275	1.6015227e-05	3.832456e-05
4e7156ddc4871e597865f059638c969e	IHECRE00003276.2	494a815f-208d-4f33-a5cb-7faeb14d68c0	fc	UUID	split8	9ab9e44830f149babc3620c561b0d7bf	h3k27ac	h3k27ac	0.9997805	0.9997805	4.798984e-07	6.95011e-06	0.0001667966	1.6851514e-05	2.5683534e-07	8.8429607e-07	6.0807597e-06	1.3255141e-05	9.1168556e-07	7.1889167e-06
4e7e73559d8c957847f2d932d4cc73ed	IHECRE00004886.1	21c320c0-71b4-44b3-8fcd-d9e469620024	pval	UUID	split8	9ab9e44830f149babc3620c561b0d7bf	h3k36me3	h3k36me3	0.9998172	5.3343383e-06	1.1230957e-08	0.9998172	1.7680136e-08	4.9653268e-06	1.0596056e-06	3.0541182e-07	8.516891e-05	4.0560943e-05	3.5400495e-05	9.912784e-06
4e93d368c07db51b83774120b4922a44	IHECRE00000228.3	466e447c-c203-45ce-9440-ba516a2852e9	gembs_neg	UUID	split8	9ab9e44830f149babc3620c561b0d7bf	wgbs-standard	wgbs-standard	0.9997625	2.1605898e-05	4.4987996e-06	8.991067e-06	1.587447e-05	1.6548565e-06	6.7542e-06	4.072279e-05	2.723668e-06	4.921054e-06	0.00012979485	0.9997625
4ebce9f5026faecac749a0ef53938bd8	IHECRE00003349.2	6e85e709-4a6a-4f63-a125-43f249500249	pval	UUID	split8	9ab9e44830f149babc3620c561b0d7bf	h3k27ac	h3k27ac	0.99999774	0.99999774	4.472922e-09	3.8644572e-08	2.6904203e-07	9.064076e-07	1.2169817e-09	2.0596518e-09	4.5842773e-07	5.679591e-07	4.839778e-09	1.9317449e-08
4ece5c369c8a84a6f7cc8cb8958cc706	IHECRE00000994.7	6545d26b-60e1-43cb-97b4-be9405972183	raw	UUID	split8	9ab9e44830f149babc3620c561b0d7bf	h3k4me3	h3k4me3	0.99997413	2.358764e-06	1.18970824e-07	6.94791e-08	1.2376874e-07	0.99997413	4.374799e-09	1.680963e-10	2.0778385e-05	1.4052555e-06	4.898737e-10	1.0320451e-06
4ed4c68940feea5aed1c357ddfcf3807	IHECRE00002660.1	86c34b54-8a03-4740-8883-ec0c1a4707d0	fc	UUID	split8	9ab9e44830f149babc3620c561b0d7bf	h3k4me3	h3k4me3	0.9969138	0.0025967015	2.62493e-06	4.9894214e-07	1.7663253e-05	0.9969138	8.609572e-08	4.909e-09	0.00035272594	9.930365e-05	1.1425006e-08	1.6571978e-05
4edee730101c83f7a77f89f6025b62fb	IHECRE00004903.1	fdfe78e6-0a73-4c37-98e4-a54a09e06aa7	pval	UUID	split8	9ab9e44830f149babc3620c561b0d7bf	h3k9me3	h3k9me3	0.99729687	4.819219e-05	0.00012759841	0.0007532088	0.00031437966	0.0004972641	0.99729687	6.0935477e-06	0.0003533445	0.00016543182	0.00037650095	6.1104736e-05
4ee3cd973a01c2eed7a1bd7990592fae	IHECRE00000346.2	45aa438b-a049-4760-931a-97ae21ce712b	fc	UUID	split8	9ab9e44830f149babc3620c561b0d7bf	h3k9me3	h3k9me3	0.9993723	2.3978413e-07	0.00034142024	1.0411532e-05	3.311065e-06	0.00025867365	0.9993723	5.8967764e-08	7.804483e-06	1.0113935e-06	3.6755364e-06	1.135179e-06
4eecb42b7592a5be9083394fde0bda69	IHECRE00001292.1	9e4fa586-c2ad-4d2d-a652-7c0aa5f31b77	fc	UUID	split8	9ab9e44830f149babc3620c561b0d7bf	h3k9me3	h3k9me3	0.99978954	3.745272e-07	7.366609e-05	1.776162e-05	1.1081581e-06	0.00010941006	0.99978954	4.2842893e-07	2.1507751e-06	8.63004e-07	3.5304793e-06	1.1200003e-06
4efd8611d2e19825ad11682df782c627	IHECRE00000178.3	c3302a84-71ec-4807-af90-07547475c2e0	raw	UUID	split8	9ab9e44830f149babc3620c561b0d7bf	h3k27ac	h3k27ac	0.99978906	0.99978906	2.923863e-07	8.969583e-07	6.05059e-05	5.495429e-05	7.5525364e-08	6.9053556e-08	3.138804e-05	5.8770638e-05	5.803159e-08	3.824284e-06
4eff7ffe587fd8e97c7508ab967b100a	IHECRE00004656.5	e57dccc0-edcf-46d1-b89b-33740f27f952	raw	UUID	split8	9ab9e44830f149babc3620c561b0d7bf	h3k27me3	h3k27me3	0.9981908	3.0777606e-05	0.9981908	1.6993272e-06	6.483314e-05	0.00083574216	3.897863e-05	0.000543652	1.1727103e-05	2.401219e-06	1.6072804e-08	0.00027927326
4f0684de94bf4a1f19cc02a174987658	IHECRE00001477.1	8b05b246-02f9-453c-867c-46b92c2894bd	fc	UUID	split8	9ab9e44830f149babc3620c561b0d7bf	h3k4me3	h3k4me3	0.99995613	5.202373e-07	3.8713995e-05	1.8351182e-08	4.3258697e-07	0.99995613	3.486315e-09	8.75809e-10	2.826331e-06	2.973033e-07	2.3507931e-09	9.799392e-07
4f1f92057bf534b53677af37520c8389	IHECRE00001249.1	d9084971-3596-46ae-b2c3-b636876ab0cf	pval	UUID	split8	9ab9e44830f149babc3620c561b0d7bf	h3k4me1	h3k4me1	0.9995938	0.00037105317	3.797626e-06	5.2338006e-08	0.9995938	8.645116e-06	1.2872847e-07	7.6786506e-07	6.0726475e-06	1.1394057e-05	1.6866252e-08	4.333519e-06
4f4d535f00d6563e207124cb45d99c97	IHECRE00004690.5	af6aae71-ecda-48b0-a99a-567c126b7046	raw	UUID	split8	9ab9e44830f149babc3620c561b0d7bf	h3k9me3	h3k9me3	0.9985091	7.1310656e-06	3.3944965e-05	0.00051365985	5.0952178e-05	0.0006802052	0.9985091	4.2995332e-05	6.049665e-05	2.5971613e-05	7.299509e-05	2.59716e-06
4f5074a9ec6f178e23441a6cf5fb35f1	IHECRE00000243.3	f19b01fb-285f-4aa3-a654-49a7198b9c00	fc	UUID	split8	9ab9e44830f149babc3620c561b0d7bf	h3k9me3	h3k9me3	0.9991522	3.450852e-06	0.0006544955	2.5805653e-05	9.082988e-06	0.000105239626	0.9991522	1.439612e-06	1.1463187e-05	3.450954e-06	1.5833693e-06	3.1893822e-05
4f830dfb23b12997dc7678d421eb6be6	IHECRE00004599.1	98373d31-b5c0-4e65-aa74-eb0b757a2417	gembs_pos	UUID	split8	9ab9e44830f149babc3620c561b0d7bf	wgbs-pbat	wgbs-pbat	0.9838791	0.0007865085	7.701135e-06	0.0033911504	0.000803271	2.4280915e-05	6.8260255e-05	0.00020320431	0.00026446534	0.000389246	0.9838791	0.010182609
4f9dfaef9ca425df85d4d3e934b9bf48	IHECRE00001984.1	fb98cc6a-4781-455a-a1a3-6885933c9005	fc	UUID	split8	9ab9e44830f149babc3620c561b0d7bf	h3k36me3	h3k36me3	0.99972266	4.393775e-05	1.2074075e-08	0.99972266	6.712001e-08	3.3638048e-06	2.6042633e-07	6.425192e-06	2.3623024e-05	0.0001359847	9.9983545e-06	5.361964e-05
4fa6964917d21ce098d338f305c2cac2	IHECRE00004656.5	d1e112ae-26f5-4d0c-967f-355a759029c5	pval	UUID	split8	9ab9e44830f149babc3620c561b0d7bf	h3k4me1	h3k4me1	0.9999268	4.8385584e-05	7.0753293e-07	1.2731311e-07	0.9999268	6.0831403e-06	2.1516745e-07	3.147594e-07	1.435641e-06	1.4148015e-05	9.12915e-08	1.6227237e-06
4fbd5942e7b38c04237a58560e48079f	IHECRE00000962.7	b2c15e8c-b7c2-4fcf-9c5f-1b096aadf572	pval	UUID	split8	9ab9e44830f149babc3620c561b0d7bf	h3k36me3	h3k36me3	0.9995065	1.8032382e-05	3.2020885e-08	0.9995065	3.86432e-08	9.859205e-06	2.142527e-06	2.5680902e-07	0.00036425825	5.0334456e-05	2.3986344e-05	2.4715227e-05
4ff5df63b4218ccbb923020d869943c5	IHECRE00004731.1	559b8f84-9452-4c2a-a057-e5264f1f99c5	fc	UUID	split8	9ab9e44830f149babc3620c561b0d7bf	h3k4me3	h3k4me3	0.9996767	0.00021638758	2.458647e-06	2.5728439e-06	2.6192574e-05	0.9996767	8.1541e-08	1.45667505e-08	8.808861e-06	4.31187e-05	1.723804e-08	2.3626331e-05
5005119d1cfba553e427be1464d574ee	IHECRE00000277.2	ca5ca315-b73c-470f-82c5-9440234d72eb	gembs_neg	UUID	split8	9ab9e44830f149babc3620c561b0d7bf	wgbs-standard	wgbs-standard	0.99871695	2.575253e-05	7.707435e-06	1.16290585e-05	8.08664e-06	3.5158955e-06	1.1939353e-05	1.0134556e-05	9.997942e-06	1.1626752e-05	0.0011826145	0.99871695
501b61e3e139eae16ea88348157c8eee	IHECRE00003707.6	23b19f49-862e-47ca-bc58-2090fc4e6426	pval	UUID	split8	9ab9e44830f149babc3620c561b0d7bf	h3k36me3	h3k36me3	0.99949825	4.8642687e-06	9.506802e-09	0.99949825	1.7289388e-08	1.6606203e-06	1.1963778e-07	3.7704459e-07	6.006845e-06	0.0004842972	3.873324e-06	5.7474506e-07
50230e2138420acb0cc6fcdf6adfcae2	IHECRE00000332.2	c9c514ac-1a99-4191-b0b0-7e14f38ebc7a	raw	UUID	split8	9ab9e44830f149babc3620c561b0d7bf	h3k36me3	h3k36me3	0.9990977	8.930684e-05	4.2419202e-08	0.9990977	1.8615654e-07	3.0561014e-06	2.3740266e-07	1.1945128e-06	7.6956254e-05	0.0007117708	9.880262e-06	9.648634e-06
507bf1a084d61a52951e0c74f27d94e6	IHECRE00001370.1	1d863fb2-c29f-4a4f-aac3-8c3625780e02	fc	UUID	split8	9ab9e44830f149babc3620c561b0d7bf	h3k4me1	h3k4me1	0.9985483	0.0013775701	6.423707e-06	2.567036e-07	0.9985483	4.100438e-05	9.730652e-07	8.757287e-06	7.1034688e-06	4.2291454e-06	1.6404643e-06	3.6240958e-06
50b595eef9dc13b6b36e0f9bab1405d2	IHECRE00001004.4	543a1493-290b-4269-abbe-6f5be0724415	fc	UUID	split8	9ab9e44830f149babc3620c561b0d7bf	h3k27me3	h3k27me3	0.996727	2.1666758e-05	0.996727	2.3569786e-05	7.011953e-05	0.0017547815	0.0009682519	2.3402808e-05	0.00011637525	8.977564e-05	2.3389108e-05	0.00018166647
50e847387d9fcfdaf105ca0b17e3f839	IHECRE00003811.1	5a443ccb-e57e-49b1-b0d8-1190f415a4ba	fc	UUID	split8	9ab9e44830f149babc3620c561b0d7bf	h3k4me1	h3k4me1	0.99804175	0.0014043424	6.4511732e-06	4.0656128e-06	0.99804175	0.00016453811	2.9894156e-06	1.3596036e-06	1.0316312e-05	0.00032426196	3.0178626e-06	3.685159e-05
5103b831dfda618978c7b06d4f2d73bf	IHECRE00002671.1	e5cf4544-8d35-4a13-9616-777281c5df4b	pval	UUID	split8	9ab9e44830f149babc3620c561b0d7bf	h3k4me1	h3k4me1	0.99991226	5.6208006e-05	2.1676822e-06	5.9534994e-08	0.99991226	1.4693068e-05	9.337095e-08	9.999545e-08	1.6198522e-06	1.145495e-05	3.00143e-07	9.125243e-07
5104af9a369039fe3f83b1d7d97ee4cf	IHECRE00002324.1	c6a6dd83-1f77-48a5-b978-d0085afd66e2	pval	UUID	split8	9ab9e44830f149babc3620c561b0d7bf	h3k27ac	h3k27ac	0.9999095	0.9999095	4.2975716e-07	2.4193676e-07	2.824534e-06	7.1051145e-05	2.4691413e-08	1.2771581e-08	4.0003392e-06	1.0366576e-05	1.00424266e-07	1.4329898e-06
5108b31578b8e66978d06e1171eb32a6	IHECRE00001921.1	33f29835-e25b-4253-aaf6-b5aa600df80f	pval	UUID	split8	9ab9e44830f149babc3620c561b0d7bf	h3k9me3	h3k9me3	0.99966013	7.4967454e-07	6.6309485e-06	6.968357e-05	1.3010159e-05	0.00019329872	0.99966013	1.0535223e-07	3.173623e-05	4.587778e-06	1.9061421e-05	9.867e-07
5108f5e40b8851e656b46f58d1f08af4	IHECRE00000147.3	8287380a-c247-4b2d-a6eb-3f6b62935eeb	raw	UUID	split8	9ab9e44830f149babc3620c561b0d7bf	h3k4me3	h3k4me3	0.9990089	0.0006846846	1.49359585e-05	2.8441353e-05	0.00017583888	0.9990089	3.0303638e-06	2.5820536e-05	2.3314524e-05	3.0130606e-05	3.2897865e-06	1.5575445e-06
514cbabdd2b408f82c1a51a0c48e699e	IHECRE00000898.3	b4fe0351-a0d7-4dea-8963-8f54760eaaf9	gembs_pos	UUID	split8	9ab9e44830f149babc3620c561b0d7bf	wgbs-standard	wgbs-standard	0.9998271	1.6541895e-05	2.6635441e-06	1.1038504e-05	2.4355659e-06	3.948833e-06	3.1691e-06	2.8745449e-06	6.1057285e-06	2.73749e-06	0.00012145952	0.9998271
5185e27b8120fcfe770ecb3f23640128	IHECRE00003159.2	3c33d316-a994-4888-8581-c122e1fe96f6	pval	UUID	split8	9ab9e44830f149babc3620c561b0d7bf	h3k27ac	h3k27ac	0.9999455	0.9999455	8.274349e-07	1.2972603e-06	3.1537663e-06	2.1428663e-05	2.614912e-07	2.694908e-08	1.964339e-05	6.368548e-06	6.303233e-07	9.357851e-07
519ebce5dcc0cdbab8fa27dbb7186eeb	IHECRE00002332.1	7e7eac91-2ac9-4d44-936b-5a31183b4211	Unique_plusRaw	UUID	split8	9ab9e44830f149babc3620c561b0d7bf	rna_seq	rna_seq	0.99913824	4.864309e-05	5.132125e-06	0.00038229444	9.34929e-05	1.91827e-05	4.566892e-06	1.3776374e-05	0.00025913396	0.99913824	1.4733718e-05	2.0785403e-05
51be6511a146c67569c439a853cbaccd	IHECRE00000972.6	8e264ed8-afdd-468a-8bbe-7ea6fcae8b7f	pval	UUID	split8	9ab9e44830f149babc3620c561b0d7bf	h3k36me3	h3k36me3	0.9964785	0.00031266347	3.1110412e-07	0.9964785	1.6933622e-06	1.792164e-05	1.2981558e-05	2.6856247e-05	0.0021047601	0.0006390774	0.00035922075	4.6144123e-05
51ce77719990d923868d01a3df24428b	IHECRE00002551.1	4708aa13-8502-4b85-aa55-f8b4c2272c84	Unique_plusRaw	UUID	split8	9ab9e44830f149babc3620c561b0d7bf	rna_seq	rna_seq	0.9994392	3.9602895e-05	3.7584894e-06	4.2734777e-05	3.6872068e-06	7.1464645e-05	1.2504252e-06	1.1416053e-06	0.00038479426	0.9994392	2.0099526e-06	1.0446234e-05
51e96d7bb3b3fa9a37af44d912c85b1c	IHECRE00000227.3	3c5cc6dc-a3c4-4ffa-bcf6-9a6cbcb9395f	fc	UUID	split8	9ab9e44830f149babc3620c561b0d7bf	h3k36me3	h3k36me3	0.9998864	4.2338797e-06	1.1569738e-08	0.9998864	8.853843e-08	9.299987e-07	1.3122408e-07	3.9929077e-07	1.0213371e-05	8.973323e-05	1.8019024e-06	5.962067e-06
51f74b5ee733f5862ba024fd824faa48	IHECRE00002287.1	8f57d5fc-944c-455a-8d6c-1ad01a7b5c72	pval	UUID	split8	9ab9e44830f149babc3620c561b0d7bf	h3k27ac	h3k27ac	0.99976915	0.99976915	1.3253316e-06	5.653114e-07	2.6210466e-05	0.00017055988	9.2772524e-08	2.9826527e-08	1.1883023e-05	1.6726613e-05	3.3254406e-07	3.173825e-06
52032463fc72aae8d05e68d9e3a69960	IHECRE00004665.5	2c5bb478-89a3-459d-9f95-f2853375025f	raw	UUID	split8	9ab9e44830f149babc3620c561b0d7bf	h3k9me3	h3k9me3	0.9999795	1.0649861e-08	3.760713e-07	1.0157069e-05	1.1547088e-07	8.887324e-06	0.9999795	3.946011e-09	4.1682515e-07	9.371409e-08	3.982585e-07	7.601063e-08
523385e87c800b84c091fce44f3d7399	IHECRE00001021.4	fe2297ab-7a22-4ba1-b2e8-9748d9ff6f48	pval	UUID	split8	9ab9e44830f149babc3620c561b0d7bf	h3k27ac	h3k27ac	0.9989004	0.9989004	2.8620925e-06	2.1540706e-07	0.0005436438	0.0004307554	2.3921578e-07	5.1504423e-07	8.4741616e-05	1.3808619e-05	1.6038561e-07	2.2755363e-05
523731fe0f2b1f9e021be15d242dd271	IHECRE00003166.2	dbbb5488-24da-4217-bce4-f96830afbad8	pval	UUID	split8	9ab9e44830f149babc3620c561b0d7bf	h3k27ac	h3k27ac	0.9999938	0.9999938	2.8904882e-08	9.8675216e-08	2.4279866e-06	1.1251565e-06	1.2792381e-08	8.438717e-09	9.398372e-07	1.5427763e-06	5.7816848e-08	4.167347e-08
525131cab141218f2480b68ef906623e	IHECRE00000900.1	b245fb3d-23e0-45d5-b035-bbe22ad1e8ba	Unique_minusRaw	UUID	split8	9ab9e44830f149babc3620c561b0d7bf	rna_seq	rna_seq	0.99752086	0.0002956622	1.5688676e-05	2.3590652e-05	1.0687551e-05	4.9723512e-05	3.4735406e-06	3.694424e-06	0.002021424	0.99752086	1.4888735e-06	5.3771422e-05
528325a068b09de7b69207ed49922efe	IHECRE00002481.1	45f31933-bf58-4833-bc61-12b388f49be8	Unique_plusRaw	UUID	split8	9ab9e44830f149babc3620c561b0d7bf	rna_seq	rna_seq	0.9997075	2.0132504e-05	3.4700345e-06	2.90502e-05	3.9064576e-06	4.363539e-05	1.3536621e-06	1.3246686e-06	0.00018035658	0.9997075	2.7356332e-06	6.539403e-06
52af9532b230ded3da68217cb18d10bb	IHECRE00004727.1	6ff184ee-0c61-485e-b9f4-a09eb40f5c46	raw	UUID	split8	9ab9e44830f149babc3620c561b0d7bf	h3k27me3	h3k27me3	0.99978477	7.830978e-06	0.99978477	2.988913e-06	1.03391985e-05	6.094368e-05	5.574737e-05	1.1189205e-05	1.1803603e-05	7.2576336e-06	4.0228356e-06	4.305716e-05
52d4e3923c510bde9cf72b3dbab66205	IHECRE00001966.2	7bd15033-6b5c-44b4-ab1d-ea9eed4366d5	gembs_neg	UUID	split8	9ab9e44830f149babc3620c561b0d7bf	wgbs-pbat	wgbs-pbat	0.9959341	3.731011e-05	5.0038916e-06	4.3237e-05	2.148676e-05	5.0301205e-06	3.283039e-05	3.524566e-05	1.36208355e-05	2.073549e-05	0.9959341	0.0038513136
52dc8367f8f04d2ae1c80c2e19462c6c	IHECRE00001516.1	74e22224-5e31-462b-851a-068cfce4c27b	Unique_minusRaw	UUID	split8	9ab9e44830f149babc3620c561b0d7bf	rna_seq	rna_seq	0.92462474	0.0011778276	0.00013455968	0.0022216763	0.00058014865	0.00036357142	0.00011858384	0.00010822562	0.0693054	0.92462474	8.061044e-05	0.001284767
52dd0115eab83d13552726bb57ba2fc2	IHECRE00000752.3	f22a937a-2f05-4a1c-92ba-d6628471a02c	gembs_neg	UUID	split8	9ab9e44830f149babc3620c561b0d7bf	wgbs-standard	wgbs-standard	0.99988663	1.515082e-05	2.1624032e-06	1.0381277e-05	2.0167638e-06	3.5908017e-06	2.0302587e-06	2.506987e-06	6.5382233e-06	2.2000177e-06	6.6778906e-05	0.99988663
52ecbd3a68e3d37c9d12c4b5d2ecebbc	IHECRE00001001.6	48204371-de88-4f02-b19d-dd78aa2d2f04	ctl_raw	UUID	split8	9ab9e44830f149babc3620c561b0d7bf	input	input	0.98619753	0.0018481162	0.0005507864	0.0016872894	0.003301921	0.005365735	0.0007253994	0.98619753	6.438182e-05	0.0002046204	9.174999e-06	4.504191e-05
532e4ef595cd8ab6f76aa39cee51ccf4	IHECRE00000124.3	19d4732f-b244-4b37-99bc-f555eabcef9a	ctl_raw	UUID	split8	9ab9e44830f149babc3620c561b0d7bf	input	input	0.9907889	0.001024024	0.0025552998	0.00057305716	0.0006238231	0.0016037298	0.0025584134	0.9907889	4.5365334e-05	3.7023e-05	7.565603e-05	0.00011480884
533143eb9404102ec8da869c88e6cc5e	IHECRE00002315.1	c7ea9c4d-dc00-4dcc-b06f-5fa3e7c790c3	pval	UUID	split8	9ab9e44830f149babc3620c561b0d7bf	h3k4me3	h3k4me3	0.9974686	0.002114444	1.5631039e-06	4.9507037e-07	8.920991e-06	0.9974686	8.042421e-08	3.1728375e-09	0.00030687384	8.7880006e-05	1.1007892e-08	1.10966885e-05
5368442e2c6d773b2a4ca7a0c83c61a1	IHECRE00003812.1	63a55c7d-51f0-4637-84b6-522ad46573ec	fc	UUID	split8	9ab9e44830f149babc3620c561b0d7bf	h3k27me3	h3k27me3	0.9999838	5.641796e-08	0.9999838	2.0500648e-08	1.0102583e-06	3.7739815e-06	1.5499397e-06	5.217592e-07	1.149957e-06	3.9347395e-07	1.1700673e-08	7.695135e-06
5386aa0cf08f9d1cc10fa6ea9c74475e	IHECRE00000988.6	7f44d48c-6199-474e-871c-28bb12209893	ctl_raw	UUID	split8	9ab9e44830f149babc3620c561b0d7bf	input	input	0.99441445	0.001402002	0.0018100109	0.00026703428	0.00047213465	0.00060357124	0.00063993107	0.99441445	2.838541e-05	1.9921277e-05	7.952329e-06	0.00033467356
5397de838a45dc3efc64fecbc3cc0ad2	IHECRE00003705.6	1d1ef9dd-fc58-4995-a919-2664381c7c5e	ctl_raw	UUID	split8	9ab9e44830f149babc3620c561b0d7bf	input	input	0.97988886	0.0029468674	0.0056442805	0.00076267944	0.0065994808	0.0026037756	0.00046542048	0.97988886	0.0001687454	0.00019189059	6.46348e-06	0.0007214378
53dd2a5b9de563572e934e602fe06a24	IHECRE00000252.2	244c4c87-364f-4870-8468-15818e5e94a9	raw	UUID	split8	9ab9e44830f149babc3620c561b0d7bf	h3k4me3	h3k4me3	0.9996699	0.00029767028	1.2685966e-07	9.532735e-08	3.4397453e-07	0.9996699	2.8833074e-09	5.37443e-10	1.31319985e-05	1.7231358e-05	3.6310874e-10	1.4957456e-06
53efe051c657d703228844c47a725740	IHECRE00000248.2	4d6d38de-1bb2-440e-b884-e7d32a40f7d8	fc	UUID	split8	9ab9e44830f149babc3620c561b0d7bf	h3k4me1	h3k4me1	0.99954057	0.00030944232	9.740326e-06	3.4599668e-07	0.99954057	5.2308354e-05	3.264236e-07	5.001512e-06	1.7581093e-05	3.9160448e-05	7.3339166e-08	2.536368e-05
53f829561c934056e89cf3a93676adc3	IHECRE00001387.1	688c2bc1-abfd-4acc-90e7-6a49b85ff1d9	Unique_minusRaw	UUID	split8	9ab9e44830f149babc3620c561b0d7bf	rna_seq	rna_seq	0.9957398	5.522162e-05	1.25315555e-05	9.9663084e-05	2.4184017e-05	4.201917e-05	5.6760186e-06	6.5603726e-06	0.003946592	0.9957398	3.7608327e-06	6.4055144e-05
541785bd196f6419c6dd0c738dd46f16	IHECRE00000345.2	7a302cd1-c6e5-44b3-8dbe-5ffc913f25e6	gembs_neg	UUID	split8	9ab9e44830f149babc3620c561b0d7bf	wgbs-standard	wgbs-standard	0.99683243	6.333757e-05	1.8261391e-05	2.887701e-05	1.3685096e-05	8.58001e-06	2.951862e-05	3.6678022e-05	2.7625756e-05	3.084466e-05	0.002910326	0.99683243
54a3fc51bc4ceadc51dbc371a8ed4863	IHECRE00001310.1	69794b5d-b680-4097-877d-a2ee93f1cc50	fc	UUID	split8	9ab9e44830f149babc3620c561b0d7bf	h3k27ac	h3k27ac	0.99965405	0.99965405	1.5445607e-07	4.4185313e-06	5.6682908e-05	0.00026005175	2.1183722e-07	2.815856e-07	9.144825e-06	1.0575838e-05	1.9005064e-06	2.463969e-06
54e9414bc3aed09a22f1c0b7110dc22c	IHECRE00001902.1	97f665f6-6f48-4b26-ac5c-9db0c04ef7bc	pval	UUID	split8	9ab9e44830f149babc3620c561b0d7bf	h3k9me3	h3k9me3	0.99993193	3.4084632e-08	7.3648653e-06	2.0650508e-05	5.1412076e-07	3.126185e-05	0.99993193	1.2290218e-09	5.05155e-06	7.156031e-07	1.1726296e-06	1.352073e-06
54ff77184f6ff9d9d48ca910594b9c88	IHECRE00000808.1	5ce8eb53-7a16-437f-b9a4-a14e0471dbdc	raw	UUID	split8	9ab9e44830f149babc3620c561b0d7bf	h3k36me3	h3k36me3	0.999673	7.942846e-07	1.019098e-08	0.999673	2.2343794e-08	1.1690726e-06	8.102506e-08	2.7258877e-06	1.487247e-06	0.00031521192	4.5419874e-06	9.3012045e-07
55002e83810b35a4f6ef8cb4c7e5ef32	IHECRE00000999.7	9de883dc-9fdc-449a-8094-93aa026f02e2	raw	UUID	split8	9ab9e44830f149babc3620c561b0d7bf	h3k36me3	h3k36me3	0.93188053	0.026434565	7.333684e-05	0.93188053	0.00062782667	0.0026544565	0.00036786636	0.025317606	0.00591677	0.0025582905	0.0024917042	0.0016769577
551abce8c4bd8dc5cc7e164a6ef3aae8	IHECRE00004608.1	5ec97f16-e54d-4318-8ca6-fd123c69fcf5	pval	UUID	split8	9ab9e44830f149babc3620c561b0d7bf	h3k4me3	h3k4me3	0.99965835	0.00024895344	5.9454436e-07	1.4390754e-06	8.479181e-06	0.99965835	5.4257896e-08	3.0894511e-09	2.7286007e-05	5.077746e-05	1.1745244e-08	4.055355e-06
552ef66b993bd328d20fabef42608c97	IHECRE00003711.6	84e41ea2-57ab-4c31-91a8-b0993f2aa153	raw	UUID	split8	9ab9e44830f149babc3620c561b0d7bf	h3k36me3	h3k36me3	0.99960595	2.3993765e-05	1.2397652e-07	0.99960595	2.1462608e-07	2.386847e-05	1.1000783e-06	7.24947e-05	8.722688e-06	0.00022370953	3.0392837e-05	9.549505e-06
55308da8bd956063e3ceea2fedfe68ec	IHECRE00001286.1	ac922152-be0f-4c44-bc9b-9fd01dad7df2	fc	UUID	split8	9ab9e44830f149babc3620c561b0d7bf	h3k27ac	h3k27ac	0.99991965	0.99991965	7.734361e-08	2.5992603e-07	2.8681702e-06	4.246032e-05	1.2878609e-08	8.047415e-09	1.701527e-06	3.0434374e-05	1.0077503e-08	2.6019698e-06
55a6d98b4e750b24eff9150295c901ac	IHECRE00000327.2	8ec9e73a-301c-4154-9de4-6f7ad0508d41	pval	UUID	split8	9ab9e44830f149babc3620c561b0d7bf	h3k9me3	h3k9me3	0.9999685	1.7599836e-08	5.8483233e-06	6.471689e-06	5.6171427e-08	1.5762173e-05	0.9999685	1.1143288e-08	6.1002504e-07	3.050045e-07	1.9255804e-06	5.306483e-07
55b866ac6e24076dfa0e3abbe8fad2d6	IHECRE00001540.1	1b741726-639e-49a6-b55c-832c70821464	fc	UUID	split8	9ab9e44830f149babc3620c561b0d7bf	h3k9me3	h3k9me3	0.9999486	9.963962e-08	1.2637803e-05	5.132042e-06	9.619666e-07	2.9096109e-05	0.9999486	3.3134384e-08	1.4176234e-06	3.967579e-07	1.3667752e-06	2.5231253e-07
55cfc43dfb17441d6745f2009e9b82aa	IHECRE00001913.1	5545bcc7-1d10-4b9f-b8ab-ad8d845f8fcc	ctl_raw	UUID	split8	9ab9e44830f149babc3620c561b0d7bf	input	input	0.9971806	0.00032046335	0.00028621638	0.00043632774	0.00019015657	0.00076769706	0.00075181347	0.9971806	1.9474743e-05	1.2822985e-05	7.4809504e-06	2.6946826e-05
55e2e8980cae2256b4d7065b2a0a8627	IHECRE00002510.1	f1eefc42-df59-4199-901a-21be299ef716	raw	UUID	split8	9ab9e44830f149babc3620c561b0d7bf	h3k4me1	h3k4me1	0.9981141	0.0012942523	9.953094e-06	5.519839e-06	0.9981141	0.00038990655	5.360028e-07	1.432938e-05	9.149095e-06	0.00015042725	7.15697e-06	4.6019677e-06
5601f565e118e3f6535d28949bc62feb	IHECRE00003694.3	a7c0537c-0a7d-415e-ae83-a8d9e779153a	fc	UUID	split8	9ab9e44830f149babc3620c561b0d7bf	h3k9me3	h3k9me3	0.99938893	2.5981e-06	3.509771e-05	0.00029449657	2.1116433e-05	0.00010522843	0.99938893	1.2232938e-07	6.545825e-05	1.4942766e-05	6.48385e-05	7.2306407e-06
56287be5d6d4056cc6e8a1216824b140	IHECRE00001236.5	89a447bb-7116-45ed-914d-ea08ca13224b	pval	UUID	split8	9ab9e44830f149babc3620c561b0d7bf	h3k27me3	h3k27me3	0.9997008	6.926874e-06	0.9997008	2.2654142e-06	7.3532046e-06	4.2664105e-05	0.00015543897	3.0477852e-06	1.836063e-05	1.2571222e-05	2.1992732e-06	4.8440572e-05
5633771af9847ce88679ddd86b7cff94	IHECRE00000054.3	af12d098-0b8e-4e61-8810-690f546a4d69	raw	UUID	split8	9ab9e44830f149babc3620c561b0d7bf	h3k9me3	h3k9me3	0.99608827	8.1354105e-05	0.0016145564	0.00023054518	0.00026589647	0.0011460996	0.99608827	6.648293e-05	0.00024070338	4.841988e-05	0.00019890752	1.879873e-05
5634b2c42f10f7aae164cc468e016c04	IHECRE00002683.1	6e29da14-3b33-4b0c-a6a4-176a9e625cce	raw	UUID	split8	9ab9e44830f149babc3620c561b0d7bf	h3k27ac	h3k27ac	0.99962234	0.99962234	3.2915412e-07	1.0263328e-06	8.2987695e-05	9.172533e-05	6.5971285e-08	4.1338932e-08	2.7505163e-05	0.0001688431	6.327176e-08	5.07244e-06
5670f834db738bced579c24a1f1bf5c7	IHECRE00000048.3	5644ae9c-281d-4590-b1f4-0e20de6845e6	fc	UUID	split8	9ab9e44830f149babc3620c561b0d7bf	h3k4me1	h3k4me1	0.9992899	0.00061579957	1.1795735e-05	8.3014726e-08	0.9992899	2.7051818e-05	2.0724303e-07	3.173205e-06	1.3015985e-05	1.5216981e-05	2.3157728e-08	2.3717654e-05
5671c2560a1b1c080a70a0af7306c568	IHECRE00000227.3	3c5cc6dc-a3c4-4ffa-bcf6-9a6cbcb9395f	pval	UUID	split8	9ab9e44830f149babc3620c561b0d7bf	h3k36me3	h3k36me3	0.9998723	6.7602077e-06	1.6750999e-08	0.9998723	3.2088924e-08	9.773745e-07	1.1602022e-07	2.9393325e-07	5.0591145e-05	6.4369095e-05	1.220557e-06	3.4821803e-06
567e5861ea8553adc579443017997a6d	IHECRE00002583.1	980d511c-e7d7-41cf-b20e-4d6e7e15a199	raw	UUID	split8	9ab9e44830f149babc3620c561b0d7bf	h3k27ac	h3k27ac	0.99983	0.99983	1.66372e-07	5.869221e-07	3.2232932e-05	9.640318e-05	2.462065e-08	7.834446e-08	7.485313e-06	3.12311e-05	2.5649962e-08	1.6492694e-06
5693190aa2c85a998c9678e6ea8a3fff	IHECRE00000058.3	16187381-e629-42ea-b988-cf40490dbb61	fc	UUID	split8	9ab9e44830f149babc3620c561b0d7bf	h3k36me3	h3k36me3	0.9998932	1.4749935e-06	4.8203046e-09	0.9998932	5.6233413e-09	5.305441e-07	6.473615e-08	9.3283415e-07	9.690389e-07	0.00010026833	2.010455e-06	6.0948656e-07
56b871f86aeb200867c6ae6a92b41ea7	IHECRE00003844.4	a77ef02b-bb33-4164-a363-1bb99e32820a	ctl_raw	UUID	split8	9ab9e44830f149babc3620c561b0d7bf	input	input	0.9899851	0.003311667	0.00072303106	0.0007328164	0.00024901467	0.0006931258	0.0009772371	0.9899851	5.1233674e-05	1.6127604e-05	1.1564994e-06	0.0032595065
56d33784e9dd56da9de1feba9407b931	IHECRE00004702.5	210f2e5d-28f5-46b5-9804-3b14d9074540	raw	UUID	split8	9ab9e44830f149babc3620c561b0d7bf	h3k36me3	h3k36me3	0.9993555	0.00016947452	3.6284813e-08	0.9993555	4.002754e-06	6.4331925e-06	2.8044165e-06	2.4248488e-05	0.000115128256	0.00024919386	6.819471e-05	4.925515e-06
570aa95af400b371d03cc6f0a916b138	IHECRE00000246.3	17e8d437-9912-4182-bfcd-8c63788e1a5b	raw	UUID	split8	9ab9e44830f149babc3620c561b0d7bf	h3k27me3	h3k27me3	0.967583	0.00012200253	0.967583	3.9241128e-05	0.0005894995	0.0007025627	0.002394011	0.021236103	0.00032446661	0.00018521203	2.1315182e-05	0.0068025105
570bd1ec9c1a021dd6d3412c09d79b6f	IHECRE00002667.1	1a992587-9c0b-43d5-9ded-e0ed71d4e09e	pval	UUID	split8	9ab9e44830f149babc3620c561b0d7bf	h3k4me1	h3k4me1	0.99856406	0.0012536646	5.791341e-06	4.8011464e-07	0.99856406	2.5447902e-05	7.178263e-07	1.3955402e-06	7.175505e-05	6.861472e-05	2.3635013e-07	7.717205e-06
570c7a8b764dcc79211daa8243dfcd00	IHECRE00003826.4	3b07c369-960c-43eb-b4e5-3e3773e044bc	raw	UUID	split8	9ab9e44830f149babc3620c561b0d7bf	h3k9me3	h3k9me3	0.9999217	3.3147842e-08	5.707749e-06	3.034436e-05	2.6883893e-07	3.6423826e-05	0.9999217	9.3205465e-08	2.474485e-06	7.356376e-07	1.7354278e-06	4.174706e-07
57143ea5c1784a3546b5292f8b56b1ae	IHECRE00000026.3	c442efa7-8346-47d8-b9eb-ca011f5ee219	raw	UUID	split8	9ab9e44830f149babc3620c561b0d7bf	h3k27ac	h3k27ac	0.999861	0.999861	2.2206514e-07	3.180548e-07	6.347622e-05	4.4655266e-05	3.110379e-08	5.5001472e-08	1.4395751e-05	1.30839135e-05	3.5269153e-08	2.7050519e-06
57289132c7fb8866f34e4de0e84f17d6	IHECRE00002423.1	613e9553-81d9-4808-904b-12f1a213b077	fc	UUID	split8	9ab9e44830f149babc3620c561b0d7bf	h3k4me1	h3k4me1	0.9987973	0.0010166436	8.616999e-06	6.19087e-07	0.9987973	2.6765916e-05	5.865922e-07	7.972371e-06	4.7419722e-05	7.648847e-05	2.0353446e-07	1.7377559e-05
57683c33d5546310d2d285fd383fd4ec	IHECRE00001881.7	92dfba5d-955b-403c-be1f-cfac91abaf23	raw	UUID	split8	9ab9e44830f149babc3620c561b0d7bf	h3k36me3	h3k36me3	0.99961615	0.00010214355	2.1883816e-08	0.99961615	9.2274604e-07	2.4645901e-06	9.900659e-07	5.3723275e-06	5.211264e-05	0.00019719014	1.5353779e-05	7.2564994e-06
57780bed9329254263167768ccd0f0bd	IHECRE00004693.6	58836ea0-0102-4d83-bf76-c7e8ad870a09	raw	UUID	split8	9ab9e44830f149babc3620c561b0d7bf	h3k36me3	h3k36me3	0.99515694	0.00065260584	4.1751775e-07	0.99515694	3.6514632e-06	0.00014681988	1.5022464e-06	1.0803545e-05	0.00013052564	0.0038311542	2.866109e-05	3.679904e-05
57bd17fb139941253663889b45e1dfe6	IHECRE00002191.1	c5ca78c8-27d6-404f-9934-5ed7b045d481	pval	UUID	split8	9ab9e44830f149babc3620c561b0d7bf	h3k4me1	h3k4me1	0.9999752	7.963906e-06	2.2695656e-06	3.101238e-08	0.9999752	1.1311244e-05	1.0555019e-07	1.6824411e-07	2.9211404e-07	1.938125e-06	2.0453614e-07	5.509751e-07
57cb396277276c8e3331d079833dbff0	IHECRE00000043.3	531c01db-d7ec-4377-be41-51b3cab349a9	pval	UUID	split8	9ab9e44830f149babc3620c561b0d7bf	h3k9me3	h3k9me3	0.9999888	3.920144e-09	6.417737e-07	2.19587e-06	1.2506325e-07	5.4060215e-06	0.9999888	3.782121e-10	6.667303e-07	1.02802346e-07	2.0056336e-06	2.1430333e-08
57cdf88a502731072381db252b917f8d	IHECRE00002285.1	8f48cd95-1a6e-46f3-8d60-71517998639a	raw	UUID	split8	9ab9e44830f149babc3620c561b0d7bf	h3k27ac	h3k27ac	0.99972826	0.99972826	4.521879e-07	1.3023626e-06	0.00011747893	5.1063893e-05	4.909228e-08	4.3110805e-07	1.920582e-05	7.753598e-05	9.324682e-08	4.062049e-06
57f7d4feb332f2914015be30108ccc56	IHECRE00003828.3	7fe9234c-b18e-418e-a5fa-41324c8b4b69	fc	UUID	split8	9ab9e44830f149babc3620c561b0d7bf	h3k27me3	h3k27me3	0.99990857	1.6518065e-07	0.99990857	1.9327116e-08	3.5007436e-06	4.0538816e-05	4.3220928e-07	1.6484539e-06	2.223214e-06	4.0769655e-07	6.376224e-10	4.2417436e-05
58158cea19151ba4ae2b04ce4a9a1080	IHECRE00001302.1	3038941f-e4fe-4f34-9d65-6a4c245e79d5	pval	UUID	split8	9ab9e44830f149babc3620c561b0d7bf	h3k27ac	h3k27ac	0.999882	0.999882	1.4345282e-08	1.18032865e-07	1.063813e-07	0.00010790092	2.1996183e-09	3.188652e-10	4.5699085e-06	5.3020763e-06	1.1045728e-08	1.2630503e-07
581970e63324dbab8c7719618af3db85	IHECRE00000051.3	89c3d13a-a773-4c1f-b452-23d6d3e98eed	raw	UUID	split8	9ab9e44830f149babc3620c561b0d7bf	h3k4me3	h3k4me3	0.9999913	4.207723e-06	5.6990082e-08	2.0747443e-08	6.9053954e-08	0.9999913	9.380398e-10	1.5457485e-10	3.1620123e-06	7.4789455e-07	1.3282986e-10	3.5811212e-07
5820deadd1d9b882b205a9dd2e25d74e	IHECRE00000335.2	cc603fdd-0221-4d9e-8597-71437d48b94f	raw	UUID	split8	9ab9e44830f149babc3620c561b0d7bf	h3k4me1	h3k4me1	0.9997321	0.00022004773	9.504461e-06	3.9510308e-08	0.9997321	3.1054955e-05	9.161173e-08	2.0654386e-06	1.7379887e-06	2.5515126e-06	3.27579e-07	4.0234613e-07
582e4405cbce9420f5b53fb061bea3db	IHECRE00000930.6	ddf72ed4-5106-40c2-b747-3322df311e08	fc	UUID	split8	9ab9e44830f149babc3620c561b0d7bf	h3k27me3	h3k27me3	0.99980456	2.8950376e-07	0.99980456	2.474935e-07	4.0345585e-05	6.533227e-05	1.2812504e-05	2.0321153e-05	1.3267437e-05	4.4392186e-06	1.1232578e-07	3.8305065e-05
5847b02de8975ae39001de28f30ab856	IHECRE00004655.5	2b61d46e-471d-49e9-8be5-799a59949ba5	ctl_raw	UUID	split8	9ab9e44830f149babc3620c561b0d7bf	input	input	0.90631866	0.03497813	0.0025302628	0.002612318	0.03672464	0.009739202	0.0007196183	0.90631866	0.00047823967	0.0005242516	0.0004965972	0.0048781047
58720ccabf4ad1158f31db2851c7db4b	IHECRE00001984.1	6b31b179-3aa4-4ada-8651-33a2dd4e7ed9	fc	UUID	split8	9ab9e44830f149babc3620c561b0d7bf	h3k9me3	h3k9me3	0.9999819	2.3479151e-08	6.2170416e-06	4.208422e-06	2.0874438e-07	5.5447485e-06	0.9999819	2.4545272e-09	9.1538493e-07	1.7915643e-07	5.405064e-07	2.2941394e-07
5894d07d69f4aff4ef52d63a935d7e88	IHECRE00003180.2	ff5fddc6-0240-4273-a07f-62b081bba1be	fc	UUID	split8	9ab9e44830f149babc3620c561b0d7bf	h3k27ac	h3k27ac	0.9999155	0.9999155	1.5006098e-06	1.9396475e-06	2.216395e-05	2.1875667e-05	5.1138375e-07	1.2776853e-07	2.1313765e-05	1.1638384e-05	1.6901392e-06	1.6383658e-06
58957eca4917aeeb365898030bde8cc1	IHECRE00001018.4	1f07a69f-5385-434d-9868-2041e2fec782	ctl_raw	UUID	split8	9ab9e44830f149babc3620c561b0d7bf	input	input	0.99199647	0.002292451	0.00085105345	0.00053293613	0.0005454578	0.00074495643	0.0006103288	0.99199647	7.049364e-05	2.462297e-05	5.313948e-05	0.0022780835
589d63ffedd1cc28346463141d8ae5f4	IHECRE00000075.3	6fb343e0-13ff-454e-8cf5-b2a16225aef9	raw	UUID	split8	9ab9e44830f149babc3620c561b0d7bf	h3k4me1	h3k4me1	0.99990463	4.9006423e-05	1.435375e-06	8.624488e-08	0.99990463	2.51124e-05	4.37474e-08	1.961232e-07	6.376373e-07	1.839154e-05	2.7865795e-07	1.5932027e-07
589f1ee5e36e0ec52707e0346959355f	IHECRE00002562.1	e4cec541-972e-411b-8cf7-0741fa006212	fc	UUID	split8	9ab9e44830f149babc3620c561b0d7bf	h3k4me1	h3k4me1	0.9979886	0.0017236863	1.4448547e-05	2.089695e-06	0.9979886	2.231305e-05	4.352971e-07	4.9685525e-05	3.5738707e-05	0.00012826285	2.4131452e-07	3.44441e-05
58c5b3d6e1eaae6ac2e77e294eb12d94	IHECRE00002505.1	ebe519f9-bd8b-4816-9f0f-24c5707de974	pval	UUID	split8	9ab9e44830f149babc3620c561b0d7bf	h3k27ac	h3k27ac	0.99993706	0.99993706	1.3590959e-08	4.4099238e-07	6.88914e-07	1.4744078e-05	3.273516e-09	1.06929e-09	3.1522302e-06	4.2926684e-05	7.006308e-09	1.0187491e-06
58fad85395a041490c5eba93d0c12de7	IHECRE00001244.1	89ce1c0e-3055-442a-ab7e-fb4d013b9c15	raw	UUID	split8	9ab9e44830f149babc3620c561b0d7bf	h3k27me3	h3k27me3	0.99920875	6.472263e-06	0.99920875	1.2578084e-06	1.9287225e-05	0.00052285707	1.4405237e-05	0.00017329241	1.0487342e-05	6.995656e-06	8.758934e-08	3.603792e-05
58fd619998ceb92e75bfa0b4a2a5e830	IHECRE00002726.1	e4fce055-3141-4550-b12e-0ed42c486124	Unique_minusRaw	UUID	split8	9ab9e44830f149babc3620c561b0d7bf	rna_seq	rna_seq	0.99717367	0.00021113305	3.9624218e-05	0.00040306442	0.00057832693	4.6425044e-05	3.0802945e-05	4.513836e-05	0.0013375699	0.99717367	4.5143526e-05	8.9070614e-05
590ef8d8481967b630a1ea3184a71513	IHECRE00000236.3	0bc39444-c5d6-4c2e-a719-a28af7034202	raw	UUID	split8	9ab9e44830f149babc3620c561b0d7bf	h3k9me3	h3k9me3	0.9977494	1.4946234e-05	0.00083847897	0.00033774675	1.20468485e-05	0.0005281029	0.9977494	6.376175e-05	6.7364264e-05	1.6960597e-05	7.808744e-05	0.00029311056
5934b5428d05c6bf15a9f58c8c4496be	IHECRE00002291.1	714d78af-79f4-4029-b2ab-8af852b00485	raw	UUID	split8	9ab9e44830f149babc3620c561b0d7bf	h3k27ac	h3k27ac	0.9955112	0.9955112	7.118801e-06	9.651828e-06	0.0031696348	0.001130014	1.1858707e-06	5.8925183e-05	3.0811272e-05	6.612461e-05	2.3498777e-07	1.49846e-05
59416de8ed8e5c7f0ab4d4df1c3ef68e	IHECRE00001017.4	30e59caf-785d-487c-b9fe-57d52b0872ee	raw	UUID	split8	9ab9e44830f149babc3620c561b0d7bf	h3k27ac	h3k27ac	0.9837368	0.9837368	6.869039e-06	1.3613993e-06	0.015910773	0.00018040875	7.634537e-07	5.357959e-05	3.2017764e-05	1.9646795e-05	8.6168683e-07	5.6766567e-05
5946258bfa28fdcc21f34ea57373829f	IHECRE00000151.3	f3ece4b1-93ec-4be7-8fb6-a078d978f9ed	raw	UUID	split8	9ab9e44830f149babc3620c561b0d7bf	h3k9me3	h3k9me3	0.9998167	3.5277733e-07	6.0780145e-05	1.5171926e-05	2.7262665e-06	9.2815935e-05	0.9998167	1.1768534e-06	5.243477e-06	9.215732e-07	3.820773e-06	2.8119263e-07
59bc074799017c9b53e79377d51660c1	IHECRE00000891.3	fb00a7e7-238b-4700-a7c5-74f53fcfa842	fc	UUID	split8	9ab9e44830f149babc3620c561b0d7bf	h3k4me3	h3k4me3	0.9840896	0.0058322754	0.00023840612	0.0011587035	0.0015264766	0.9840896	0.000205959	2.54893e-05	0.00035589325	9.4019146e-05	9.082719e-06	0.006464039
59bf2644aa04a81e16d91b8583d7dd2f	IHECRE00000306.2	2da6bd36-84bc-412f-b093-ba9c25372714	gembs_neg	UUID	split8	9ab9e44830f149babc3620c561b0d7bf	wgbs-standard	wgbs-standard	0.99721634	5.5307566e-05	1.6170316e-05	2.5553907e-05	1.15049625e-05	7.418605e-06	2.5552956e-05	3.0103372e-05	2.3052018e-05	2.584406e-05	0.0025630973	0.99721634
59c41a5d5faa4d9a94c2991c507c6056	IHECRE00001964.2	fe56976a-9f73-4c4a-84ac-577e8f3c7f0f	Unique_plusRaw	UUID	split8	9ab9e44830f149babc3620c561b0d7bf	mrna_seq	mrna_seq	0.99972814	3.625246e-05	4.457124e-06	4.3435335e-05	1.6878545e-06	6.617119e-05	1.7057971e-06	2.9810833e-06	0.99972814	8.692284e-05	1.4246136e-06	2.6858244e-05
59ef82e7c81004ba3b9fbdeb9a9c6c3c	IHECRE00000999.7	9de883dc-9fdc-449a-8094-93aa026f02e2	pval	UUID	split8	9ab9e44830f149babc3620c561b0d7bf	h3k36me3	h3k36me3	0.9996556	4.0287556e-05	3.2937184e-08	0.9996556	3.5720053e-08	1.2455201e-05	1.9049822e-06	1.094746e-06	0.00017394591	5.04566e-05	2.9048717e-05	3.5019097e-05
59f853389596c823de9404f9fb02590b	IHECRE00004665.5	2c5bb478-89a3-459d-9f95-f2853375025f	ctl_raw	UUID	split8	9ab9e44830f149babc3620c561b0d7bf	input	input	0.9728851	0.0045766565	0.0013900739	0.0040135854	0.002806012	0.0074954187	0.0054686805	0.9728851	0.000166878	9.925409e-05	1.970449e-05	0.0010787094
5a865091163031c5ca4e821a46189eef	IHECRE00001886.7	d45c5b10-cdd3-4155-92a4-2af9b39f7519	raw	UUID	split8	9ab9e44830f149babc3620c561b0d7bf	h3k27me3	h3k27me3	0.9999738	4.817175e-08	0.9999738	2.6763436e-08	5.0867625e-06	7.3498068e-06	4.4724314e-07	3.250375e-06	1.7033288e-06	5.594902e-07	3.304728e-09	7.686988e-06
5a9e63945b5262a7c192d362d33e089f	IHECRE00001309.1	dd402942-91d2-4369-97b9-3606c37473e7	fc	UUID	split8	9ab9e44830f149babc3620c561b0d7bf	h3k27ac	h3k27ac	0.9998965	0.9998965	4.9752057e-08	1.7289202e-06	2.6475939e-06	7.658412e-05	1.1925152e-08	3.0489314e-08	8.651678e-06	1.2036835e-05	1.1910837e-07	1.6277352e-06
5abb970bbf0b9b48dc2126dd86f82630	IHECRE00000051.3	b5dcae1f-81a5-4254-851d-508582dc78ce	fc	UUID	split8	9ab9e44830f149babc3620c561b0d7bf	h3k27me3	h3k27me3	0.99951375	2.7599508e-06	0.99951375	2.1748137e-06	1.2429429e-05	0.00033881588	7.709851e-05	1.3524056e-05	1.0882026e-05	6.1007772e-06	2.235752e-06	2.0196285e-05
5ac2dce2cdfda371e3904f24d17d7a80	IHECRE00002533.1	7da6144c-73ab-440d-8cde-e4833ccf1460	Unique_raw	UUID	split8	9ab9e44830f149babc3620c561b0d7bf	mrna_seq	mrna_seq	0.99829286	2.5250352e-05	7.5186176e-07	1.0004281e-05	1.03622284e-07	4.995328e-05	1.1728961e-07	9.481731e-08	0.99829286	0.0016148833	7.691982e-08	5.96087e-06
5ae335377dadfc7be9373300294395ca	IHECRE00000967.6	51eb7c69-34f1-4645-ade1-4af963c84aaa	fc	UUID	split8	9ab9e44830f149babc3620c561b0d7bf	h3k4me1	h3k4me1	0.9998822	0.00010113867	6.714261e-07	6.8197764e-08	0.9998822	9.351724e-06	2.9698082e-08	5.161447e-07	4.8868156e-07	5.3611807e-06	1.9102e-07	1.3830801e-07
5aeaf9585dfcd2fbb34f0875a674e4e8	IHECRE00001892.7	68f6c400-c106-443e-8636-56b5afbcfe6d	raw	UUID	split8	9ab9e44830f149babc3620c561b0d7bf	h3k4me3	h3k4me3	0.99821556	0.0013343625	5.02549e-06	1.1282653e-05	0.00033997066	0.99821556	4.3781108e-07	5.520392e-07	3.4384448e-05	2.9859426e-05	1.997579e-07	2.8342494e-05
5aec5d331696e27e27493bb411d4dfd9	IHECRE00000155.3	8aad1d9d-d4ae-4ccf-a70a-5db7693e9703	pval	UUID	split8	9ab9e44830f149babc3620c561b0d7bf	h3k4me3	h3k4me3	0.99995995	2.9270383e-05	4.914901e-08	3.0068264e-08	3.3990215e-08	0.99995995	1.7961592e-09	5.7848448e-11	5.8949854e-06	4.4777707e-06	2.670155e-10	3.978464e-07
5b7a25f9992a41850c89b4f60de32cd8	IHECRE00002595.1	812f4c51-0ecc-41e9-91c1-02a25f145779	Unique_plusRaw	UUID	split8	9ab9e44830f149babc3620c561b0d7bf	rna_seq	rna_seq	0.9992494	7.692252e-05	5.5010883e-06	0.00024587684	0.00015411149	1.5038028e-05	4.7622757e-06	1.242305e-05	0.00019862024	0.9992494	1.6221125e-05	2.114754e-05
5b9b8ed485478305ed236a3ed543d1cb	IHECRE00001377.1	1958357d-eb1e-4d2e-b85e-c1f0ca786a1b	raw	UUID	split8	9ab9e44830f149babc3620c561b0d7bf	h3k27ac	h3k27ac	0.9997429	0.9997429	3.1242408e-07	3.4505103e-07	9.537156e-05	4.010748e-05	3.4867302e-08	5.3843912e-08	5.854894e-06	0.000111371635	3.368695e-08	3.7253542e-06
5bb97b908ddf86ca1e325331475aced6	IHECRE00002367.1	10404f86-31ef-4adf-b6f0-f43cf77ff170	fc	UUID	split8	9ab9e44830f149babc3620c561b0d7bf	h3k27ac	h3k27ac	0.9999331	0.9999331	1.2246177e-08	6.410104e-06	5.0109156e-06	8.527107e-06	1.2334035e-08	2.2806544e-08	2.528276e-06	4.1061478e-05	7.905871e-08	3.272737e-06
5bd43971bf3f207d60840bcb42d8ecaf	IHECRE00000958.6	97eecc8c-25ef-419b-a51e-805a2acbb4c0	raw	UUID	split8	9ab9e44830f149babc3620c561b0d7bf	h3k27ac	h3k27ac	0.99454594	0.99454594	4.0884797e-07	1.7541663e-06	0.00010043575	0.0051633376	3.4489e-08	2.6163136e-08	2.8670629e-05	0.00015792837	1.4126618e-07	1.3272686e-06
5bd882d647f0f56a53fcc408ea208c4d	IHECRE00001915.1	44928aab-2986-4a1e-be5f-029d030ebe24	Unique_plusRaw	UUID	split8	9ab9e44830f149babc3620c561b0d7bf	mrna_seq	mrna_seq	0.989066	0.00048103594	2.5683632e-05	0.00021217106	6.419261e-06	0.00072786224	6.819141e-06	5.3203185e-06	0.989066	0.009376813	7.999924e-06	8.385452e-05
5bf685e2feeb42ecc585ce7f6a042de8	IHECRE00003676.3	9365f108-a198-478a-b79f-ca1f34b9eba5	ctl_raw	UUID	split8	9ab9e44830f149babc3620c561b0d7bf	input	input	0.99272186	0.0018867325	0.0013765336	0.00034751848	0.0002499003	0.0007091088	0.0010393589	0.99272186	4.2905176e-05	1.2595741e-05	8.665942e-07	0.0016124994
5c03203309ea5e6d1b49128f5e6975ea	IHECRE00000241.3	05642e3c-a160-4342-bda6-fdaa4b0b7e66	pval	UUID	split8	9ab9e44830f149babc3620c561b0d7bf	h3k36me3	h3k36me3	0.99984705	2.2757842e-05	2.2322805e-08	0.99984705	3.581197e-08	1.1025862e-06	1.7000013e-07	4.2453712e-07	4.3891032e-05	7.307576e-05	1.5443442e-06	9.955173e-06
5c25e82ad1769004d870a133cdd2956b	IHECRE00002330.1	4f747ef6-b819-480e-8cd6-6f84c3ae0e01	pval	UUID	split8	9ab9e44830f149babc3620c561b0d7bf	h3k27ac	h3k27ac	0.999982	0.999982	6.302621e-09	3.2500914e-08	4.4264645e-08	9.019856e-06	1.2305822e-09	1.9692864e-10	1.1618957e-06	7.564556e-06	1.7410817e-09	2.6344514e-07
5c2f9e753d712602d4ebcff0f3b51670	IHECRE00000135.3	0995675f-93a1-472f-8e43-a929a4abaab9	raw	UUID	split8	9ab9e44830f149babc3620c561b0d7bf	h3k4me3	h3k4me3	0.9998653	0.00013110906	5.608331e-08	1.6201328e-08	1.322341e-07	0.9998653	9.704207e-10	2.2106755e-10	1.1869763e-06	1.9221216e-06	9.941819e-11	2.0564762e-07
5c3548c11bdd19f97f5fad7e159b0bbb	IHECRE00000236.3	0bc39444-c5d6-4c2e-a719-a28af7034202	pval	UUID	split8	9ab9e44830f149babc3620c561b0d7bf	h3k9me3	h3k9me3	0.97340965	0.00070833566	0.0009980949	0.009564146	0.0003995301	0.008752423	0.97340965	0.0018197794	0.0020039033	0.0009612028	0.0012492271	0.00013372989
5c44ec9f5779444e98a51f3360fedc10	IHECRE00002439.1	638e7319-738c-4d63-808d-8aead20b4bd9	raw	UUID	split8	9ab9e44830f149babc3620c561b0d7bf	h3k4me1	h3k4me1	0.99904376	0.00078463904	6.5288564e-06	4.2521063e-07	0.99904376	2.6593985e-05	4.3922697e-07	3.1628535e-06	3.702961e-05	8.73498e-05	1.5907338e-07	9.862473e-06
5c81567f19da7882fbf5fbd7de73c186	IHECRE00000957.7	24f7fa54-2938-4834-8448-492029a59634	pval	UUID	split8	9ab9e44830f149babc3620c561b0d7bf	h3k9me3	h3k9me3	0.9992204	2.6516916e-06	0.0002788945	0.00019241215	4.4271824e-06	0.00021681357	0.9992204	7.718669e-08	4.2219923e-05	1.6247981e-05	1.0902574e-05	1.4937283e-05
5c86a65245b965b7f6717913c296f22d	IHECRE00000973.6	205cb81e-b002-4f43-aff5-3151d8a1e480	fc	UUID	split8	9ab9e44830f149babc3620c561b0d7bf	h3k36me3	h3k36me3	0.99993145	5.0816476e-07	1.7860575e-09	0.99993145	3.2715626e-09	2.0683392e-07	3.0936583e-08	2.022163e-07	1.4481569e-06	6.378034e-05	1.9862903e-06	3.6381758e-07
5ca92214f221c32e22f8b3486bc5216e	IHECRE00004614.1	954b2eef-b887-4e5e-9bfd-a189bb44a099	fc	UUID	split8	9ab9e44830f149babc3620c561b0d7bf	h3k9me3	h3k9me3	0.99900824	4.8017687e-06	2.6126629e-05	0.0006157344	2.8000712e-05	0.00012400564	0.99900824	2.5690414e-07	7.137853e-05	1.5932384e-05	9.917302e-05	6.5003874e-06
5cda62525fe31e05ddb1d1658f92cf85	IHECRE00000955.6	589bdf97-7b71-477f-8787-bb5a06a42659	ctl_raw	UUID	split8	9ab9e44830f149babc3620c561b0d7bf	input	input	0.9979177	0.00062115764	0.0002289713	0.00031253093	0.00015281008	0.0003073917	0.0003850448	0.9979177	9.560617e-06	1.377031e-05	1.5461902e-06	4.9506525e-05
5cefbf99a7b49e9a5f8af3857f02ec51	IHECRE00002720.1	8db29d12-667d-49ce-8629-8a5bda1b3e73	Unique_plusRaw	UUID	split8	9ab9e44830f149babc3620c561b0d7bf	rna_seq	rna_seq	0.99953616	2.656156e-05	3.6648955e-06	0.00021719112	3.7663736e-05	1.1265292e-05	2.5749073e-06	8.351392e-06	0.00013751147	0.99953616	7.65672e-06	1.1334984e-05
5d1094062934690eb806b4a2b73c179e	IHECRE00001439.1	16a1663c-e650-4350-80de-de5978ba22c2	fc	UUID	split8	9ab9e44830f149babc3620c561b0d7bf	h3k27ac	h3k27ac	0.99910873	0.99910873	1.3118695e-07	1.9685222e-06	3.8276994e-06	0.00023419333	1.8149823e-08	1.4420982e-08	8.3230825e-06	0.00063875207	6.1274065e-08	3.9885986e-06
5d13e4815beb65e63a976cbd3a3091d4	IHECRE00004713.2	44d9234d-e938-4209-8bc5-a1f9ee0dcbe4	pval	UUID	split8	9ab9e44830f149babc3620c561b0d7bf	h3k36me3	h3k36me3	0.99997556	1.1886541e-07	6.4454947e-10	0.99997556	3.4710404e-10	2.4908654e-06	1.5219765e-06	1.2391429e-09	2.0832751e-06	1.5389709e-05	2.1182543e-06	6.606516e-07
5d1405e6d2985be12514c2e58df8bb25	IHECRE00001315.1	d18a9bb8-a055-4794-aa27-e2b7af9fbb39	raw	UUID	split8	9ab9e44830f149babc3620c561b0d7bf	h3k4me1	h3k4me1	0.9999466	3.8902304e-05	1.7742238e-06	3.7621945e-08	0.9999466	5.187632e-06	6.837956e-08	3.2475614e-07	1.2569476e-06	5.1115417e-06	2.806882e-07	2.598629e-07
5d3aeaf2dd5173b3f716716128a5fdf8	IHECRE00001883.6	5bf436c2-d9fd-484d-be5d-a8862dd1060c	fc	UUID	split8	9ab9e44830f149babc3620c561b0d7bf	h3k27me3	h3k27me3	0.99988997	1.4798827e-07	0.99988997	5.527967e-08	1.3626547e-05	2.2535647e-05	6.737083e-07	3.14318e-05	4.2287297e-06	1.027791e-06	3.4189314e-09	3.628863e-05
5d500d3a6945be2d857e68586d5bc9ab	IHECRE00003813.1	fde459e9-ceb5-4bb4-b1e4-eaafd7232945	fc	UUID	split8	9ab9e44830f149babc3620c561b0d7bf	h3k9me3	h3k9me3	0.99955755	2.1791425e-06	0.0001691761	6.2428415e-05	6.9818593e-06	0.00014060856	0.99955755	1.6236514e-07	3.35795e-05	3.9392244e-06	1.8362298e-06	2.154072e-05
5d5a5f2d85d4158cff69bd58123f58c0	IHECRE00003814.1	9eb7adce-62fb-48f3-b9ee-1f4bcda149fc	gembs_pos	UUID	split8	9ab9e44830f149babc3620c561b0d7bf	wgbs-pbat	wgbs-pbat	0.99961144	1.9322159e-05	1.6107596e-06	2.1959886e-05	9.2914515e-06	2.147115e-06	1.5238771e-05	2.4411593e-05	4.4183175e-06	9.816154e-06	0.99961144	0.00028020467
5d62ded7dae517de08650e6dd2a261be	IHECRE00003840.2	5b445b50-f1b9-4663-88cd-0a802959c4b3	Unique_plusRaw	UUID	split8	9ab9e44830f149babc3620c561b0d7bf	mrna_seq	mrna_seq	0.8460648	0.01121146	0.004869737	0.014144549	0.0044214027	0.010552401	0.005067822	0.006427029	0.8460648	0.0802012	0.0031920848	0.013847535
5d73fa4fc2523402e28528ffdf67b35a	IHECRE00001961.2	26f0e8b3-e0d8-467c-92a7-4029668db296	fc	UUID	split8	9ab9e44830f149babc3620c561b0d7bf	h3k4me1	h3k4me1	0.99960965	0.00033923108	9.44638e-06	1.6683292e-07	0.99960965	1.0302017e-05	4.3928466e-07	4.521862e-06	3.246642e-06	7.691104e-06	4.6250287e-07	1.4904248e-05
5db73f69d205056d24473b8ad7e6f87b	IHECRE00001962.2	f1bbfa0c-b731-40d3-bbd9-e1d76ee29506	pval	UUID	split8	9ab9e44830f149babc3620c561b0d7bf	h3k27me3	h3k27me3	0.980011	0.00035456088	0.980011	0.00017449152	0.00039498432	0.0009908223	0.0032535298	0.011682632	0.00046100395	0.0010813898	0.0001641394	0.0014315367
5dc3dce2dfb24000f1e928e1473fc1b3	IHECRE00004647.5	45100e0d-f7b5-4c54-a935-54545fef7dd3	raw	UUID	split8	9ab9e44830f149babc3620c561b0d7bf	h3k4me1	h3k4me1	0.9998934	7.935542e-05	4.459436e-07	8.458404e-08	0.9998934	9.897556e-06	1.6649835e-08	1.9824857e-07	8.81001e-07	1.482965e-05	4.2839847e-08	7.9881295e-07
5dc78acfab73cf58d5dbdbca2d498b81	IHECRE00003836.3	bb5f2209-5784-4d8e-bc4f-dc5a3678ac34	fc	UUID	split8	9ab9e44830f149babc3620c561b0d7bf	h3k9me3	h3k9me3	0.99854904	2.1302212e-06	2.8017377e-05	0.0003135726	6.870103e-05	0.00033520116	0.99854904	2.298583e-06	3.389825e-05	4.7701797e-06	0.0006200998	4.2282067e-05
5dd8978301748e77a63474bdf9d424c0	IHECRE00001851.6	05b73e87-893b-4343-ab37-69c778c437f8	fc	UUID	split8	9ab9e44830f149babc3620c561b0d7bf	h3k9me3	h3k9me3	0.99747026	8.0811034e-05	0.000551961	0.00027618834	9.165014e-05	0.00088055443	0.99747026	0.0004950781	3.7702528e-05	1.2317963e-05	6.0013983e-05	4.3474876e-05
5df5b1906e9024e8f3f4e7fc7e04bcf1	IHECRE00000152.3	9a3cfb88-6d7d-4b7c-9d6d-96e940ce08cf	pval	UUID	split8	9ab9e44830f149babc3620c561b0d7bf	h3k27ac	h3k27ac	0.9999052	0.9999052	2.202353e-08	1.00392626e-07	3.7395696e-07	8.273566e-05	3.8264805e-09	3.4258227e-10	4.7178805e-06	6.615896e-06	1.8809969e-08	1.3848408e-07
5df5f51e8fc1ca3b6c7b6e7500412978	IHECRE00002638.1	9210ce63-c3e6-4086-a8a2-7968ff19fd63	Unique_minusRaw	UUID	split8	9ab9e44830f149babc3620c561b0d7bf	rna_seq	rna_seq	0.99938357	5.738287e-05	4.783887e-06	7.0707174e-05	6.237212e-06	6.2693885e-05	1.39452e-06	1.6864732e-06	0.000395323	0.99938357	2.644371e-06	1.3607806e-05
5df90125c72bc9c95a0cee177e5f6c78	IHECRE00004646.5	d72b274c-4388-4236-b708-de9955384035	pval	UUID	split8	9ab9e44830f149babc3620c561b0d7bf	h3k4me3	h3k4me3	0.999724	0.00011244701	2.2604114e-05	5.4844015e-05	1.8571742e-06	0.999724	2.3234092e-05	6.223084e-06	1.6513095e-05	3.7156644e-06	2.3564427e-08	3.4554538e-05
5e09fd7752398b79145ac24bec798245	IHECRE00002323.1	9195e209-b5ae-4642-83b7-0e5bac7c6dd1	pval	UUID	split8	9ab9e44830f149babc3620c561b0d7bf	h3k27ac	h3k27ac	0.99998796	0.99998796	6.176948e-09	3.3713075e-08	1.1525622e-07	3.2970106e-06	1.3188456e-09	2.661687e-10	6.5919716e-07	7.58354e-06	3.0597185e-09	2.3363738e-07
5e99d214119171abecf5690e46fa41e7	IHECRE00004669.6	a1b5d0db-3005-48e5-98e7-3b9a5b77748b	raw	UUID	split8	9ab9e44830f149babc3620c561b0d7bf	h3k27ac	h3k27ac	0.999476	0.999476	2.8277702e-07	1.4145298e-06	5.5196248e-05	0.0004526703	1.3245885e-07	2.9370665e-07	4.1858607e-06	6.2269414e-06	7.5383724e-08	3.73105e-06
5edbd150ce0eefded994779e37c2bac8	IHECRE00003828.3	7fe9234c-b18e-418e-a5fa-41324c8b4b69	pval	UUID	split8	9ab9e44830f149babc3620c561b0d7bf	h3k27me3	h3k27me3	0.9999292	2.312424e-08	0.9999292	1.7911956e-08	5.2953023e-06	5.045761e-05	1.7985347e-07	1.9993088e-07	2.3497494e-06	4.8329986e-07	8.1705853e-10	1.1821791e-05
5f193da993dfaeaa62032969905cc7a0	IHECRE00002225.1	f42f1956-8663-42d4-aa40-d5899b254a90	Unique_plusRaw	UUID	split8	9ab9e44830f149babc3620c561b0d7bf	rna_seq	rna_seq	0.99946445	3.500856e-05	3.5769942e-06	3.2015098e-05	2.998463e-06	6.607454e-05	1.1640942e-06	1.0175046e-06	0.0003824654	0.99946445	1.7674439e-06	9.351178e-06
5f1fe812bce842a05f9577ef6e610d5d	IHECRE00003142.2	7ed5a8ac-bf87-47fa-8b0b-44cec8eb29f8	fc	UUID	split8	9ab9e44830f149babc3620c561b0d7bf	h3k27ac	h3k27ac	0.999879	0.999879	1.9283105e-07	1.0476112e-06	9.922104e-05	9.58598e-06	7.468836e-08	1.0240848e-07	3.9678193e-06	5.2432943e-06	2.0731757e-07	1.5092752e-06
5f3c656400bf8d6b8a19cc1bfb3ba384	IHECRE00000991.6	4cf5e34c-e1ee-4e17-9b3c-de4ee0b13205	pval	UUID	split8	9ab9e44830f149babc3620c561b0d7bf	h3k36me3	h3k36me3	0.9999604	1.3631699e-06	1.5012204e-09	0.9999604	5.1600413e-10	1.0662596e-06	7.776465e-08	9.373966e-08	2.0695654e-05	1.4794692e-05	4.8268714e-07	8.6681496e-07
5f49e82c07633b2b7735123fc1b6e488	IHECRE00001469.1	f5dcaaa3-799f-4eab-9933-d54b2ee3f783	fc	UUID	split8	9ab9e44830f149babc3620c561b0d7bf	h3k27ac	h3k27ac	0.9988589	0.9988589	4.7391362e-07	6.69224e-07	1.8772986e-06	0.0010344253	2.6024514e-08	4.232874e-08	1.7220596e-05	7.518119e-05	1.7814699e-08	1.1278959e-05
5f79a7d16926984eedb3f4f3bdc3a671	IHECRE00001892.7	3aa6df7a-71ce-4255-a277-c95974933ec4	Unique_plusRaw	UUID	split8	9ab9e44830f149babc3620c561b0d7bf	rna_seq	rna_seq	0.99417853	0.00015804854	1.3522663e-05	0.0015445413	1.0802779e-05	0.00034497853	4.6227087e-06	1.4274689e-05	0.0036194185	0.99417853	9.357187e-06	0.000101910366
5f7d1b0fdc3dca3dcec7d830acff5672	IHECRE00000790.1	d6846b92-06c9-477c-94f4-6a4965e7e19a	Unique_plusRaw	UUID	split8	9ab9e44830f149babc3620c561b0d7bf	rna_seq	rna_seq	0.9989642	4.8273818e-05	7.0940087e-06	1.9683794e-05	1.5173859e-05	3.3031552e-05	1.6932562e-06	2.3737173e-06	0.0008931228	0.9989642	1.7547369e-06	1.3801286e-05
5fc3fbe2e3435a655a2acf022c647d73	IHECRE00002265.1	75fede15-6b8b-4a2f-a08f-baf2f31f2ce1	Unique_minusRaw	UUID	split8	9ab9e44830f149babc3620c561b0d7bf	rna_seq	rna_seq	0.9938101	0.00039788146	7.658402e-05	0.0006331652	0.0016316072	7.620307e-05	6.554203e-05	8.1298116e-05	0.0029545475	0.9938101	9.980718e-05	0.00017336966
5fe5c430a6b874141c5f963fce100e43	IHECRE00001022.4	3e8cd7ae-4c22-4089-aa8a-27a83bb4c615	gembs_neg	UUID	split8	9ab9e44830f149babc3620c561b0d7bf	wgbs-standard	wgbs-standard	0.99095553	7.710999e-05	1.4756289e-05	0.000106964464	3.855718e-05	1.177794e-05	4.010693e-05	4.8013386e-05	2.3413071e-05	4.4093227e-05	0.00863981	0.99095553
5fea735493d6bceb920289f04794fb88	IHECRE00004877.1	34f75cd6-8915-47a6-9aab-37b018a9bdbc	Unique_plusRaw	UUID	split8	9ab9e44830f149babc3620c561b0d7bf	mrna_seq	mrna_seq	0.9199014	0.0018762316	0.00067312876	0.0011441219	0.00031209184	0.0021844716	0.00028343603	0.00039449736	0.9199014	0.0701258	0.00012240326	0.0029825005
5ffdd0cce7568a6b828e2dba23bfaf8c	IHECRE00001546.1	37e46e69-fcc7-4b78-84e3-84d20f000766	fc	UUID	split8	9ab9e44830f149babc3620c561b0d7bf	h3k9me3	h3k9me3	0.9999957	2.5812292e-09	5.6284602e-08	1.208802e-06	8.508721e-08	1.6910182e-06	0.9999957	3.006707e-10	2.4807255e-07	4.702351e-08	8.9205884e-07	1.1378973e-08
602e939fc6d84b1842548ba612cbee2d	IHECRE00003714.7	b5e33850-aa1a-4573-9baa-9915ad1083d4	pval	UUID	split8	9ab9e44830f149babc3620c561b0d7bf	h3k4me1	h3k4me1	0.99975914	0.00015111509	2.1718952e-05	3.4344308e-07	0.99975914	1.2603659e-05	1.4389872e-06	1.9159918e-06	1.5972926e-05	2.2590924e-05	2.221155e-06	1.0959987e-05
603f021125c3a68be2a55ca11bdecb62	IHECRE00000972.6	8e264ed8-afdd-468a-8bbe-7ea6fcae8b7f	fc	UUID	split8	9ab9e44830f149babc3620c561b0d7bf	h3k36me3	h3k36me3	0.9970086	0.0005986354	3.9182657e-07	0.9970086	3.4354616e-06	2.509573e-05	1.4910531e-05	0.00011515809	0.0009194504	0.00057851116	0.0006325033	0.00010344336
604ddbc5aa136cbadb5727ae1c117f9c	IHECRE00001249.1	d9084971-3596-46ae-b2c3-b636876ab0cf	fc	UUID	split8	9ab9e44830f149babc3620c561b0d7bf	h3k4me1	h3k4me1	0.9997062	0.00025072377	4.1030257e-06	4.1394557e-08	0.9997062	1.0860844e-05	7.759674e-08	8.9798965e-07	5.1358797e-06	1.2665128e-05	1.1937172e-08	9.176754e-06
6064c7c3e326195938be1b309d687272	IHECRE00004672.5	2da91389-6e78-457b-a14c-7f4eff36d03f	pval	UUID	split8	9ab9e44830f149babc3620c561b0d7bf	h3k27ac	h3k27ac	0.9998938	0.9998938	4.349474e-08	1.2036756e-07	2.3343107e-06	9.040594e-05	1.999975e-08	1.2576304e-08	5.621734e-06	7.38065e-06	2.4191898e-08	2.5787838e-07
607790f8a6ca29850cfaff61ac3fbe8b	IHECRE00004737.1	2f0d49d3-4163-41cc-9b7c-b89ec18a62e3	fc	UUID	split8	9ab9e44830f149babc3620c561b0d7bf	h3k27ac	h3k27ac	0.99796486	0.99796486	8.838197e-07	7.2967796e-06	6.4741726e-05	0.0017730135	2.0645194e-07	1.7011354e-07	3.3472323e-05	8.64221e-05	1.5327648e-06	6.760802e-05
607e8b14ccf5417808d946eca3c330f9	IHECRE00003844.4	a77ef02b-bb33-4164-a363-1bb99e32820a	fc	UUID	split8	9ab9e44830f149babc3620c561b0d7bf	h3k4me1	h3k4me1	0.9839753	0.0045849914	0.000840787	4.4840385e-06	0.9839753	0.00033174502	8.336029e-06	0.0032145905	0.00029089843	0.00015509153	6.132585e-08	0.006593704
608a147d1b82415adb4a68e0f4193ca0	IHECRE00001052.6	af9ad7db-f4ae-4657-83e6-747153af3049	fc	UUID	split8	9ab9e44830f149babc3620c561b0d7bf	h3k4me3	h3k4me3	0.9998442	0.00014378503	2.5034626e-07	3.1713867e-07	8.289943e-06	0.9998442	2.5674052e-07	5.621125e-09	2.077205e-06	5.52923e-07	4.9382707e-09	2.7845064e-07
6091701a7e33eff4eb3ce7a5a3657565	IHECRE00000027.3	97de962a-0cae-4248-ab76-3d3fe1777a34	fc	UUID	split8	9ab9e44830f149babc3620c561b0d7bf	h3k27ac	h3k27ac	0.9996731	0.9996731	1.8639257e-07	3.8567377e-05	2.3646286e-05	6.155495e-05	4.8815064e-08	4.059321e-07	1.0290916e-05	9.094551e-05	1.2347097e-07	0.000101231766
60c5967e228bf9ec391cce782de81891	IHECRE00004705.6	c308870a-d6e9-4b9c-a767-6dd3575ed1b9	raw	UUID	split8	9ab9e44830f149babc3620c561b0d7bf	h3k27me3	h3k27me3	0.9999181	5.9792875e-08	0.9999181	4.1155396e-08	7.827296e-06	3.068101e-05	1.0911253e-06	5.0153585e-06	1.08742e-06	1.7103984e-07	2.2890138e-08	3.5932393e-05
60d46613fab1ae0a406ac1e111adace7	IHECRE00002438.1	5b2bb526-c648-49d7-bf1e-d38da140a478	Unique_minusRaw	UUID	split8	9ab9e44830f149babc3620c561b0d7bf	rna_seq	rna_seq	0.99871707	0.0001010796	2.1268575e-05	0.0002448814	0.00021667004	3.6683497e-05	1.3741732e-05	1.8204993e-05	0.0005664358	0.99871707	2.1151196e-05	4.2823067e-05
60ecdc58d46e78920dd54dc45c4d7fc0	IHECRE00001906.1	f76edb4e-8305-4b55-b0bf-94b537e504c5	gembs_neg	UUID	split8	9ab9e44830f149babc3620c561b0d7bf	wgbs-pbat	wgbs-pbat	0.82284915	0.0004217668	0.00012937358	0.00022315922	0.00013326234	5.8656096e-05	0.0003648017	0.0003160168	0.00011687193	0.00013967104	0.82284915	0.17524716
612d9cffb283f514d46df4a2d8067983	IHECRE00002544.1	3685c3c9-03cb-4bfc-a1eb-ee2401786da7	pval	UUID	split8	9ab9e44830f149babc3620c561b0d7bf	h3k4me1	h3k4me1	0.9997428	0.00020823673	3.1791394e-06	1.4195439e-07	0.9997428	1.8732015e-05	1.895846e-07	2.432792e-07	2.5441216e-06	2.1745935e-05	7.315138e-07	1.4831214e-06
6174e6a513282e6c72470bb47e05794c	IHECRE00001297.1	b1b9da7b-1559-4acd-a66b-9923db54b037	Unique_minusRaw	UUID	split8	9ab9e44830f149babc3620c561b0d7bf	rna_seq	rna_seq	0.99109113	0.0014553881	8.569859e-05	0.002514949	0.00040079516	0.00038869114	4.5496086e-05	4.558364e-05	0.0036682563	0.99109113	0.00012961148	0.00017460469
61c85f3a485d7d785030c63df70617c6	IHECRE00003739.1	7fd88d8c-2f34-406f-995c-bfc4235955b5	gembs_neg	UUID	split8	9ab9e44830f149babc3620c561b0d7bf	wgbs-pbat	wgbs-pbat	0.7826044	0.0005209263	7.347464e-05	0.0003678281	0.0002310077	5.6457695e-05	0.00020326894	0.00038450773	0.00012790569	0.00022199973	0.7826044	0.2152083
61d6210b2df712b4d30704139e33ae8f	IHECRE00003739.1	7fd88d8c-2f34-406f-995c-bfc4235955b5	gembs_pos	UUID	split8	9ab9e44830f149babc3620c561b0d7bf	wgbs-pbat	wgbs-pbat	0.8143274	0.00033712538	4.2548945e-05	0.00029226302	0.00014602639	3.959803e-05	0.00016254667	0.00023032099	0.000103531536	0.000168005	0.8143274	0.18415071
61e4be93648e53789416e6ddb3a3cb34	IHECRE00003826.4	3b07c369-960c-43eb-b4e5-3e3773e044bc	ctl_raw	UUID	split8	9ab9e44830f149babc3620c561b0d7bf	input	input	0.99577713	0.00092083565	0.0011369777	0.00033658795	9.253583e-05	0.0006111263	0.0006857219	0.99577713	2.225777e-05	9.423714e-06	1.2868123e-06	0.00040599774
620b63be522adc0191570ef8f4683624	IHECRE00000967.6	51eb7c69-34f1-4645-ade1-4af963c84aaa	raw	UUID	split8	9ab9e44830f149babc3620c561b0d7bf	h3k4me1	h3k4me1	0.9998054	0.00015755117	1.0335266e-06	1.404281e-07	0.9998054	1.831484e-05	5.368944e-08	1.1726399e-06	7.872304e-07	1.5221986e-05	2.097419e-07	1.2040881e-07
621c6fd05b811ce92b8bc0e1b9017478	IHECRE00002396.1	04b23368-2f01-453c-8ada-1628e33d5ba0	fc	UUID	split8	9ab9e44830f149babc3620c561b0d7bf	h3k27ac	h3k27ac	0.999946	0.999946	1.1381446e-08	2.732523e-06	2.4518204e-06	1.2245887e-05	6.7295103e-09	9.868531e-09	2.1825292e-06	3.175787e-05	2.7570866e-08	2.6589776e-06
6277c0482d2675a9be900109b24a5d78	IHECRE00001877.2	6a14e7e7-ca09-40c7-8b1d-e9b4a534417b	fc	UUID	split8	9ab9e44830f149babc3620c561b0d7bf	h3k4me3	h3k4me3	0.9993556	0.00056885683	7.636139e-06	1.376797e-05	5.662328e-06	0.9993556	2.1612072e-06	3.0600695e-06	1.7451548e-05	1.15373205e-05	4.2888484e-08	1.42126955e-05
6279dd8c25f8947632e8206d99c98d33	IHECRE00001236.5	89a447bb-7116-45ed-914d-ea08ca13224b	raw	UUID	split8	9ab9e44830f149babc3620c561b0d7bf	h3k27me3	h3k27me3	0.9973055	5.25745e-05	0.9973055	1.0732979e-05	2.1683549e-05	0.00017158737	0.0016060519	0.0004221063	7.173429e-05	2.928646e-05	2.2748864e-05	0.00028615232
62e7b9ff6ca97545d3580cf921525bab	IHECRE00000785.3	7eecccf6-bc2a-4d39-930a-5df6123e8355	raw	UUID	split8	9ab9e44830f149babc3620c561b0d7bf	h3k4me3	h3k4me3	0.98933196	0.007845206	2.6027403e-05	0.0010371911	0.00073317677	0.98933196	1.6094247e-05	0.00050857523	0.00023273492	9.532494e-05	8.059696e-07	0.00017306246
62f623be42408d7739440ff92dd98b26	IHECRE00003205.2	601a9f4a-b62a-4439-a540-fe6d080509bb	fc	UUID	split8	9ab9e44830f149babc3620c561b0d7bf	h3k27ac	h3k27ac	0.9998318	0.9998318	3.6692305e-07	2.7936605e-06	0.000100705765	3.712284e-05	1.881197e-07	1.319915e-06	1.0334578e-05	1.0217714e-05	1.4691136e-06	3.6317417e-06
6305df3899a0382a1755a8465365603f	IHECRE00000773.1	a4e904d3-bfd4-4e3e-9df1-2aa63d27f9e0	pval	UUID	split8	9ab9e44830f149babc3620c561b0d7bf	h3k4me3	h3k4me3	0.9999696	4.45218e-06	1.299842e-07	1.716046e-06	8.035842e-08	0.9999696	7.7330617e-07	1.9944244e-11	4.5033335e-06	1.844962e-05	1.3075235e-08	2.5705302e-07
630ae757ed561951f34c9330f103a3fb	IHECRE00001916.1	e7613ff6-6db0-405e-a3e1-4d00a7bd21ef	fc	UUID	split8	9ab9e44830f149babc3620c561b0d7bf	h3k4me1	h3k4me1	0.9999831	1.12371445e-05	7.0580097e-07	6.949917e-09	0.9999831	2.9360258e-06	1.2599565e-08	2.990133e-08	1.8956615e-07	1.620551e-06	5.8475102e-08	1.244681e-07
632510f677f21306fa310104fde3eb30	IHECRE00004693.6	1187f9f5-267d-4878-a72b-4e023e2cc1f7	pval	UUID	split8	9ab9e44830f149babc3620c561b0d7bf	h3k4me1	h3k4me1	0.98778045	0.011555924	9.0640526e-05	1.2194499e-05	0.98778045	8.7676635e-05	1.746538e-05	5.6578447e-05	0.00010088353	0.00018398865	7.147917e-05	4.2782412e-05
632663077434a6b9d12567e3a64050ff	IHECRE00003406.1	bb82b3c5-0d9c-49a4-8851-7a0ef21bdaa4	fc	UUID	split8	9ab9e44830f149babc3620c561b0d7bf	h3k27ac	h3k27ac	0.9694304	0.9694304	0.00019722604	0.00024680802	0.0022254284	0.019968215	0.00010435421	0.0072403583	0.00012430613	8.434919e-05	4.6183036e-06	0.00037373675
639ce55d3dcabb89afef0cd8470ef0b7	IHECRE00001417.1	80677559-ee62-4f74-b28d-fff493db8793	fc	UUID	split8	9ab9e44830f149babc3620c561b0d7bf	h3k4me1	h3k4me1	0.9989423	0.0008964525	5.888509e-06	1.6341711e-06	0.9989423	3.0880103e-05	1.8593252e-06	0.00010069162	5.6365816e-06	6.1175933e-06	8.0258985e-07	7.750277e-06
63d171418c1f293d567d26fabf3a0fcb	IHECRE00004606.2	5946f083-9733-4b0e-bccd-bb3958898b16	fc	UUID	split8	9ab9e44830f149babc3620c561b0d7bf	h3k4me1	h3k4me1	0.99882966	0.0010056276	4.1032304e-06	1.2622668e-06	0.99882966	3.7664617e-05	1.7093247e-06	2.6989816e-05	1.1013052e-05	2.0806945e-05	5.81979e-07	6.0711456e-05
63d5237c1be72737259e7298c20c3e96	IHECRE00001313.1	516c9dac-f722-4bfb-919b-0a46a2f1013e	raw	UUID	split8	9ab9e44830f149babc3620c561b0d7bf	h3k4me3	h3k4me3	0.9414963	0.01970996	0.0008395691	0.00045654023	0.0016723629	0.9414963	0.00047146203	0.034914903	0.00021293445	0.00010488335	3.3686704e-06	0.000117696676
64074fa56deaa2c7619e21733b65faf2	IHECRE00004656.5	ec7c4fbb-8888-44ad-9565-e03051edab98	fc	UUID	split8	9ab9e44830f149babc3620c561b0d7bf	h3k9me3	h3k9me3	0.99957985	1.2903377e-06	3.136442e-05	0.00017639114	2.360257e-06	0.00018134623	0.99957985	1.0883788e-06	4.9066225e-06	1.2109676e-06	1.8406154e-06	1.8345108e-05
6415a9309513f14ce4e1891ec5306470	IHECRE00000246.3	17e8d437-9912-4182-bfcd-8c63788e1a5b	pval	UUID	split8	9ab9e44830f149babc3620c561b0d7bf	h3k27me3	h3k27me3	0.9934629	0.00030103987	0.9934629	3.8966497e-05	0.00011317971	0.0008334039	0.0012938034	0.0009149739	0.00020755758	0.00013434977	1.2271735e-06	0.002698523
6445a5395deddd6da98b7bbe2ead0fdc	IHECRE00004877.1	34f75cd6-8915-47a6-9aab-37b018a9bdbc	Unique_minusRaw	UUID	split8	9ab9e44830f149babc3620c561b0d7bf	mrna_seq	mrna_seq	0.9949686	0.00030375156	0.00028159135	0.0002797338	0.0001876946	0.00067884027	0.0001244451	0.00014003953	0.9949686	0.0026087326	7.082301e-05	0.00035581345
6447d502e9a491bdd1cb764cbb84f11c	IHECRE00002588.1	9f1c9666-ec8d-45f9-9912-ac1195a680a7	raw	UUID	split8	9ab9e44830f149babc3620c561b0d7bf	h3k27ac	h3k27ac	0.99997485	0.99997485	9.471308e-09	2.441588e-07	1.7273927e-06	6.5024897e-06	1.9305948e-09	5.504402e-09	5.1111226e-07	1.5805519e-05	3.1880314e-09	4.1058178e-07
648ccb0d1429e80ef3dc8a731936f6df	IHECRE00000813.1	3149003f-0ac2-4fdb-a0d8-3d2a295c2828	fc	UUID	split8	9ab9e44830f149babc3620c561b0d7bf	h3k4me3	h3k4me3	0.99996495	8.291232e-09	2.090914e-08	7.8774286e-07	4.1216243e-08	0.99996495	3.0085497e-05	4.3401738e-14	3.4236434e-06	5.161067e-07	5.0946327e-09	1.4471678e-07
64c334e25c41cd60178732008b294224	IHECRE00003114.2	49190de7-0716-4844-a196-ed43b497fa5c	raw	UUID	split8	9ab9e44830f149babc3620c561b0d7bf	h3k27ac	h3k27ac	0.99906355	0.99906355	3.852869e-06	2.887253e-05	0.00069159194	5.2247953e-05	2.6165815e-06	4.937793e-06	4.3625456e-05	8.2498824e-05	7.956016e-06	1.8278e-05
64d923d281d20434faf2c0fde33ac688	IHECRE00000950.7	1fd769a0-1055-4bb5-9a39-c071caba4798	fc	UUID	split8	9ab9e44830f149babc3620c561b0d7bf	h3k4me3	h3k4me3	0.99983966	0.00012145363	2.4282548e-07	3.9626582e-07	2.173078e-06	0.99983966	1.8137025e-07	4.7553392e-09	3.2817556e-05	2.0258676e-06	5.0318443e-09	1.0399532e-06
6501cbf0eba3433a86c11f5d1d4561c0	IHECRE00003714.7	b5e33850-aa1a-4573-9baa-9915ad1083d4	raw	UUID	split8	9ab9e44830f149babc3620c561b0d7bf	h3k4me1	h3k4me1	0.999744	0.00014730361	2.795226e-05	4.0476903e-07	0.999744	2.2251803e-05	1.0803141e-06	6.3606426e-06	1.2504911e-05	2.1940481e-05	1.3099243e-06	1.4893619e-05
650ae0d51db7eecbe2abeeae418458de	IHECRE00002270.2	2564c7cb-3353-4ca8-81bb-d262bb3e9c88	pval	UUID	split8	9ab9e44830f149babc3620c561b0d7bf	h3k4me1	h3k4me1	0.99963224	0.00029689047	2.929878e-06	3.4400125e-07	0.99963224	7.2494295e-06	4.7285155e-07	1.0096461e-06	2.0258058e-05	3.4964316e-05	1.7534396e-07	3.4791105e-06
652181b3c8b1200bac8a49ff89a96211	IHECRE00002290.1	8615ef68-ce6f-46c7-a993-bfed9ac9db0f	pval	UUID	split8	9ab9e44830f149babc3620c561b0d7bf	h3k27ac	h3k27ac	0.99981266	0.99981266	5.422388e-07	3.0037398e-07	2.392447e-06	0.0001604096	3.3007833e-08	9.053871e-09	9.476345e-06	1.2204942e-05	1.0525381e-07	1.9897568e-06
652f10054ce40b2a36dae8a7217d7612	IHECRE00004599.1	98373d31-b5c0-4e65-aa74-eb0b757a2417	gembs_neg	UUID	split8	9ab9e44830f149babc3620c561b0d7bf	wgbs-pbat	wgbs-pbat	0.98010933	0.00091707445	9.234812e-06	0.003548343	0.0009468413	2.7280264e-05	7.187131e-05	0.00020193444	0.00031274278	0.000456094	0.98010933	0.013399227
6536ffee6d629676f4a33ad97bbbab79	IHECRE00004695.5	55e5b50b-7162-4105-81a5-82e34310c551	fc	UUID	split8	9ab9e44830f149babc3620c561b0d7bf	h3k4me3	h3k4me3	0.99999034	5.906769e-06	6.342158e-08	1.9243538e-08	7.23553e-08	0.99999034	1.7689329e-09	4.9265026e-11	2.2293048e-06	7.1116955e-07	1.4866126e-10	6.150558e-07
65396cd6d30c06f2ef9e388458087d1b	IHECRE00000988.6	8c58d256-da34-4b57-9930-cc3ed74758ea	fc	UUID	split8	9ab9e44830f149babc3620c561b0d7bf	h3k4me1	h3k4me1	0.99557096	0.0039315443	3.4639696e-05	2.0301063e-06	0.99557096	3.4324272e-05	8.856559e-06	0.00026460062	8.160348e-05	2.5879242e-05	1.782633e-05	2.7614356e-05
656ed92937597835ecba72f1211fb457	IHECRE00004684.5	a09c9a68-e7d6-4332-959f-7d3b5893bd24	raw	UUID	split8	9ab9e44830f149babc3620c561b0d7bf	h3k9me3	h3k9me3	0.9999801	2.1089122e-09	2.9080792e-07	9.982129e-06	7.2326266e-08	7.3333435e-06	0.9999801	1.3237192e-09	3.618832e-07	1.19080504e-07	1.6836862e-06	6.4738934e-08
6574db08c15085a51f86566abfc4e440	IHECRE00000956.7	96a777ae-3069-43da-816c-1ae1f17e0a64	fc	UUID	split8	9ab9e44830f149babc3620c561b0d7bf	h3k36me3	h3k36me3	0.9994997	4.7315698e-05	3.027732e-08	0.9994997	1.0986664e-06	1.1134756e-05	3.7378124e-06	2.3657262e-06	0.00011799366	0.00017865683	0.00010166666	3.6474623e-05
657ebda3d7d6204fef792ac52a402764	IHECRE00002213.1	fa038e30-acfd-4aa3-bae4-8cf473938189	Unique_minusRaw	UUID	split8	9ab9e44830f149babc3620c561b0d7bf	rna_seq	rna_seq	0.9971711	0.00020976174	4.0928342e-05	0.0003548308	0.00062705466	4.8723854e-05	2.9999954e-05	3.7955077e-05	0.0013489671	0.9971711	4.2698466e-05	8.7914974e-05
6589b9e56807054d123386695ee801c4	IHECRE00001405.1	52c740de-797b-45ad-bcd0-0aa08fb84844	pval	UUID	split8	9ab9e44830f149babc3620c561b0d7bf	h3k9me3	h3k9me3	0.9999095	1.3790743e-07	2.0779957e-05	7.621087e-06	1.679358e-06	5.3420732e-05	0.9999095	2.0194445e-08	4.613034e-06	6.230792e-07	1.2216645e-06	3.8599012e-07
65a3d07e77a96c756b0dd145c29b4d0c	IHECRE00000236.3	0bc39444-c5d6-4c2e-a719-a28af7034202	ctl_raw	UUID	split8	9ab9e44830f149babc3620c561b0d7bf	input	input	0.63719213	0.0565966	0.0028414482	0.005304182	0.010933822	0.0027935498	0.0016507948	0.63719213	0.0049163783	0.0021864818	0.0017550017	0.27382955
65e6a9abd8fb5f00ce2274b7c6cb8658	IHECRE00003256.2	8d829029-23b0-45f3-a7cb-4928407810fc	raw	UUID	split8	9ab9e44830f149babc3620c561b0d7bf	h3k27ac	h3k27ac	0.99982774	0.99982774	2.8608275e-07	4.3313516e-06	0.00013109238	1.0431298e-05	1.9448477e-07	3.1963557e-06	8.211e-06	1.1545281e-05	1.7173838e-06	1.0907157e-06
66064a92f5b848e203a3be1bd773e911	IHECRE00000990.6	602b9087-8b1a-4c64-ab2d-a3c1c82c54a6	pval	UUID	split8	9ab9e44830f149babc3620c561b0d7bf	h3k27me3	h3k27me3	0.9999291	3.1883673e-08	0.9999291	6.9293606e-08	1.8820927e-05	3.416953e-05	6.073673e-07	6.655147e-07	3.8370763e-06	1.9260995e-06	5.8477045e-09	1.07287715e-05
661c1490b42a1a3dcdded0a4eb03705f	IHECRE00000726.3	79951edb-efe3-4784-8c32-cbf15062baa7	Unique_minusRaw	UUID	split8	9ab9e44830f149babc3620c561b0d7bf	rna_seq	rna_seq	0.9973827	0.00028251426	1.0692208e-05	0.00018972572	8.710295e-06	0.00013795562	3.233961e-06	2.3609655e-06	0.0019490342	0.9973827	5.7826423e-06	2.7281827e-05
66279e01bc3d2c5947b4d9830e97e39b	IHECRE00004681.5	c6a7774b-6eaf-490c-a1c8-9eecf570b062	fc	UUID	split8	9ab9e44830f149babc3620c561b0d7bf	h3k27ac	h3k27ac	0.99974567	0.99974567	1.3437665e-07	1.2715806e-07	0.00022635594	1.8973527e-05	3.5267643e-08	8.030917e-08	2.9498656e-06	4.1226785e-06	4.9626657e-08	1.3919713e-06
6634e24182797feb7bab2337cbbb45d6	IHECRE00002316.1	4ae48b60-b5e3-4bb1-99ed-a804d594dd94	pval	UUID	split8	9ab9e44830f149babc3620c561b0d7bf	h3k27ac	h3k27ac	0.99998546	0.99998546	5.5646305e-09	2.2241611e-08	1.616648e-08	6.469923e-06	9.601748e-10	1.5243751e-10	6.7773664e-07	7.1328423e-06	1.5308966e-09	2.0802848e-07
6653e383f92446c39aedf856fec9d6ec	IHECRE00002465.1	ddd34fd3-6862-4792-8d2d-9b631a0ac372	raw	UUID	split8	9ab9e44830f149babc3620c561b0d7bf	h3k4me1	h3k4me1	0.99982446	0.00011357556	1.5587684e-06	1.1907594e-07	0.99982446	4.3136406e-06	1.333183e-07	4.363246e-07	7.738487e-06	4.495585e-05	4.889636e-08	2.6728326e-06
666c3a681ec1c0e1c7cbdb9a2975c74f	IHECRE00001546.1	967ca253-1932-4175-8466-de89b0808edb	pval	UUID	split8	9ab9e44830f149babc3620c561b0d7bf	h3k27ac	h3k27ac	0.9990792	0.9990792	1.4351473e-07	3.9053444e-07	5.005078e-07	0.00064694317	2.4232017e-08	3.1249756e-09	9.548242e-06	0.00026091147	3.3830204e-08	2.2975453e-06
667e105ba0975847eb7fcf81d66d6266	IHECRE00002195.1	9d8f278a-6cd5-4c57-a670-c3626214590e	Unique_minusRaw	UUID	split8	9ab9e44830f149babc3620c561b0d7bf	rna_seq	rna_seq	0.9990681	7.144976e-05	3.7366758e-06	0.00032584163	1.9591744e-05	2.7283997e-05	2.369226e-06	3.8626736e-06	0.00045226162	0.9990681	4.7385174e-06	2.0901796e-05
6693df09f5d749a9cbd9ce98ac8d723f	IHECRE00003826.4	3b07c369-960c-43eb-b4e5-3e3773e044bc	pval	UUID	split8	9ab9e44830f149babc3620c561b0d7bf	h3k9me3	h3k9me3	0.9998386	5.0967492e-09	5.38494e-07	0.00010192494	1.6833395e-07	5.208791e-05	0.9998386	2.145086e-09	3.2780315e-06	8.13166e-07	2.0801986e-06	4.1917443e-07
669e244cdd0b2fe881d6813d35d05b3f	IHECRE00001023.7	6cd9ce05-59f5-4195-8d6d-10d170777c0b	Unique_minusRaw	UUID	split8	9ab9e44830f149babc3620c561b0d7bf	mrna_seq	mrna_seq	0.99029505	0.00018576461	2.3899725e-05	0.0011042824	6.8304935e-06	0.0008493301	1.090512e-05	9.611105e-06	0.99029505	0.0070672934	8.3764335e-06	0.0004386324
66c3ef2e045111be989d23fd6edeabc9	IHECRE00001892.7	68f6c400-c106-443e-8636-56b5afbcfe6d	fc	UUID	split8	9ab9e44830f149babc3620c561b0d7bf	h3k4me3	h3k4me3	0.9990126	0.0006584553	6.584138e-06	8.270585e-06	0.00017509637	0.9990126	8.121921e-07	1.6715805e-07	2.6817068e-05	8.642744e-06	1.7007108e-07	0.00010240658
66c4cc999e0c26519fa78647f2cca147	IHECRE00001447.1	93be3d5e-de27-4323-a7cc-c9b7ee0319de	raw	UUID	split8	9ab9e44830f149babc3620c561b0d7bf	h3k27ac	h3k27ac	0.99973005	0.99973005	1.2032272e-07	6.651046e-06	2.334237e-05	0.000101342426	2.4729113e-08	2.6051435e-08	1.991072e-05	0.00011730707	3.8423414e-07	9.3466406e-07
66c8024cfc4a74e3c8fa03291cdc7ddf	IHECRE00002022.1	e0ffc1e2-7116-400a-ac8a-4d91849b4bb4	Unique_minusRaw	UUID	split8	9ab9e44830f149babc3620c561b0d7bf	rna_seq	rna_seq	0.9959196	0.00019440502	4.47149e-05	5.679597e-05	6.983832e-05	7.162108e-05	1.5307143e-05	1.6431002e-05	0.0034914517	0.9959196	7.868606e-06	0.00011210844
66dd4f4403984fc50244e23dbb1a48fa	IHECRE00001962.2	f1bbfa0c-b731-40d3-bbd9-e1d76ee29506	raw	UUID	split8	9ab9e44830f149babc3620c561b0d7bf	h3k27me3	h3k27me3	0.99290013	0.00015355548	0.99290013	2.8662354e-05	6.561373e-05	0.0004761118	0.0014684694	0.0032676489	0.00012126508	0.00011449765	7.008054e-06	0.0013971556
66e0f275dc94ee61afa68029000c2043	IHECRE00002479.1	a46ec3b7-6df0-4eef-b78c-3fdb38f94a89	Unique_plusRaw	UUID	split8	9ab9e44830f149babc3620c561b0d7bf	rna_seq	rna_seq	0.9983278	9.1946225e-05	1.0433404e-05	0.00047126977	0.0004385639	2.1112044e-05	1.1808116e-05	2.809255e-05	0.00050920364	0.9983278	4.828564e-05	4.1593434e-05
66e193fdaa65e166f4a4d657ee33bb54	IHECRE00000992.7	269c7bdb-5224-43fa-a5d5-7860eaac019c	ctl_raw	UUID	split8	9ab9e44830f149babc3620c561b0d7bf	input	input	0.97327965	0.0133820595	0.004365255	0.000362195	0.003793529	0.001624375	0.000808583	0.97327965	0.00012874643	5.539052e-05	3.511217e-06	0.002196676
67064945656049b90d6988c368d9ddec	IHECRE00001966.2	7bd15033-6b5c-44b4-ab1d-ea9eed4366d5	gembs_pos	UUID	split8	9ab9e44830f149babc3620c561b0d7bf	wgbs-pbat	wgbs-pbat	0.9945528	4.641643e-05	6.183925e-06	5.8760255e-05	2.7572254e-05	6.6756556e-06	4.2973727e-05	5.774415e-05	1.7327608e-05	2.42938e-05	0.9945528	0.005159401
672556de825a63aaf147c0c86d197ef5	IHECRE00000316.2	2b903a7c-e328-4920-9279-d7c568697270	Unique_minusRaw	UUID	split8	9ab9e44830f149babc3620c561b0d7bf	mrna_seq	mrna_seq	0.52020943	0.00039862393	4.379324e-05	0.0002456734	2.4041336e-05	0.00030600114	1.6962962e-05	1.7637814e-05	0.52020943	0.47830725	5.610604e-06	0.00042494142
677551154b78bf22576d84074054b168	IHECRE00003819.1	f3c3e31b-1c64-4535-b45d-335af3db233f	pval	UUID	split8	9ab9e44830f149babc3620c561b0d7bf	h3k4me1	h3k4me1	0.991738	0.006824968	2.345859e-05	1.42197e-05	0.991738	0.0004167299	1.29852815e-05	4.6118753e-06	6.9190566e-05	0.0007801906	5.6120384e-06	0.00011003532
67858bb61e3d58d82193e12717efd1b5	IHECRE00003166.2	dbbb5488-24da-4217-bce4-f96830afbad8	fc	UUID	split8	9ab9e44830f149babc3620c561b0d7bf	h3k27ac	h3k27ac	0.9998946	0.9998946	1.5388653e-07	7.971762e-07	9.059849e-05	5.0413128e-06	5.9535758e-08	1.749261e-07	2.095814e-06	5.1408174e-06	2.4887203e-07	1.1753018e-06
678e6edb26c3520b086ca242da660378	IHECRE00002396.1	04b23368-2f01-453c-8ada-1628e33d5ba0	raw	UUID	split8	9ab9e44830f149babc3620c561b0d7bf	h3k27ac	h3k27ac	0.99994123	0.99994123	1.4251278e-08	1.3410839e-06	2.3629214e-06	1.1194736e-05	4.0378314e-09	1.7713521e-08	1.3611004e-06	4.1574174e-05	9.608124e-09	9.703941e-07
67a1b99e0dbded46519052f0ddfb82a9	IHECRE00001323.1	f6669f1f-aaef-46a5-9db5-3912305bd000	pval	UUID	split8	9ab9e44830f149babc3620c561b0d7bf	h3k27me3	h3k27me3	0.9998574	5.483501e-09	0.9998574	5.1849778e-08	4.044422e-05	9.0974165e-05	7.9443413e-07	1.3658472e-07	5.5502856e-06	1.2907526e-06	1.8090542e-08	3.3147737e-06
68b6132c43e820778837e2415d4eb270	IHECRE00000915.1	303d3a78-71ef-4a64-b49b-1546ba0070be	raw	UUID	split8	9ab9e44830f149babc3620c561b0d7bf	h3k36me3	h3k36me3	0.9978963	9.372127e-06	1.4316213e-07	0.9978963	3.197322e-07	1.2857902e-05	1.063379e-06	0.00028944726	6.340864e-06	0.0017145463	4.7329645e-06	6.487956e-05
68ca76a68aa8e1c7947762e02c3c6f03	IHECRE00000228.3	466e447c-c203-45ce-9440-ba516a2852e9	gembs_pos	UUID	split8	9ab9e44830f149babc3620c561b0d7bf	wgbs-standard	wgbs-standard	0.99975806	2.1725205e-05	4.262366e-06	8.829006e-06	1.4467306e-05	1.5990917e-06	6.642744e-06	3.9919083e-05	2.70102e-06	4.7028702e-06	0.00013706106	0.99975806
68fc541abc745ae08bce86b08e8d4b56	IHECRE00000187.3	07c8a2e1-1722-409f-bad4-f64f39f24ded	ctl_raw	UUID	split8	9ab9e44830f149babc3620c561b0d7bf	input	input	0.9848605	0.0012603069	0.00035436364	0.0035998716	0.0024930197	0.005578047	0.0015104477	0.9848605	8.5087915e-05	0.00018806977	4.8322105e-05	2.198252e-05
692d348df91de5f1f4d39b4711cab04f	IHECRE00001005.4	cf41af99-54a7-4e74-bcdf-17ae51ba9812	pval	UUID	split8	9ab9e44830f149babc3620c561b0d7bf	h3k4me3	h3k4me3	0.99999297	1.6208824e-06	1.6366123e-08	3.7290548e-08	8.176146e-09	0.99999297	1.2015802e-09	1.6723272e-11	4.0354785e-06	9.4365606e-07	1.0615619e-10	3.2740834e-07
692e921ea9c369642bfdd9d0bf148025	IHECRE00002665.1	2ac7ddf9-44ef-4824-9cb6-f777aaee9958	pval	UUID	split8	9ab9e44830f149babc3620c561b0d7bf	h3k27ac	h3k27ac	0.99995065	0.99995065	9.645568e-08	9.120351e-08	7.3754654e-07	3.956784e-05	8.237676e-09	2.0748372e-09	3.6718145e-06	4.621202e-06	2.8197489e-08	5.613195e-07
698339625121fe8a27b5375053de553c	IHECRE00002301.1	c3be2f53-0d34-47e2-8416-ed6f8ab78094	raw	UUID	split8	9ab9e44830f149babc3620c561b0d7bf	h3k27ac	h3k27ac	0.9998486	0.9998486	2.9746289e-08	1.3823698e-06	6.419809e-06	1.1480863e-05	5.7710925e-09	1.3620403e-08	3.6569309e-06	0.0001260715	1.4015073e-08	2.2739969e-06
69af89e7ae1ca6ea6e5ed1ab9e61d9ad	IHECRE00000147.3	31a4c841-3d2e-437c-b7e3-cec67ef766c3	fc	UUID	split8	9ab9e44830f149babc3620c561b0d7bf	h3k27me3	h3k27me3	0.99982005	5.277133e-07	0.99982005	2.8584245e-07	2.7089734e-06	9.3529845e-05	5.476691e-05	7.466733e-07	3.4081859e-06	9.437134e-07	5.2382713e-08	2.2946522e-05
69c3937c9e809b73d034308f5e9c9a3f	IHECRE00000924.7	6e83c6ed-7ab2-4afa-b8d9-f726c4994406	fc	UUID	split8	9ab9e44830f149babc3620c561b0d7bf	h3k27me3	h3k27me3	0.9999627	4.627988e-08	0.9999627	1.8432758e-08	3.4844552e-06	1.7843191e-05	2.9226362e-07	1.2327286e-06	5.768092e-07	1.7452142e-07	4.2052598e-10	1.3651369e-05
69f008001e4d244e63ea8553a7d8c608	IHECRE00000335.2	ce5bff08-ddfc-41ac-a1bf-6470db374b57	gembs_neg	UUID	split8	9ab9e44830f149babc3620c561b0d7bf	wgbs-standard	wgbs-standard	0.9984756	1.8484758e-05	7.710086e-06	6.019003e-05	8.0038735e-06	7.847336e-06	1.0257086e-05	9.931274e-06	2.9678644e-05	3.2152944e-05	0.0013401967	0.9984756
69f070bd3cc72384d4cfbaebfc6645cf	IHECRE00001507.1	cc0efb80-384d-401e-be46-329aeeea0460	raw	UUID	split8	9ab9e44830f149babc3620c561b0d7bf	h3k27ac	h3k27ac	0.99981946	0.99981946	1.1180099e-07	1.7936682e-05	3.9780723e-05	1.6543316e-05	4.7338798e-08	1.3247954e-06	3.497994e-05	5.025308e-05	1.1015778e-07	1.9513676e-05
6b168363f7ec5d80891d98eb21a7d483	IHECRE00000225.3	d1ee0082-d238-41c7-b171-6f45a10af559	gembs_neg	UUID	split8	9ab9e44830f149babc3620c561b0d7bf	wgbs-standard	wgbs-standard	0.99430096	8.099698e-05	3.0590934e-05	0.00013200566	0.00014462302	1.8763405e-05	1.5889571e-05	0.00012022221	4.456209e-05	9.47069e-05	0.0050166715	0.99430096
6b2103db1ef70b3bf7cbeb94197a39a3	IHECRE00000335.2	ce5bff08-ddfc-41ac-a1bf-6470db374b57	gembs_pos	UUID	split8	9ab9e44830f149babc3620c561b0d7bf	wgbs-standard	wgbs-standard	0.9981893	1.8773044e-05	8.021244e-06	5.266959e-05	8.723161e-06	7.4746545e-06	1.0896581e-05	9.388766e-06	3.0312913e-05	3.063746e-05	0.0016336583	0.9981893
6b253d1e9b085085acabcad2fcb7e757	IHECRE00002071.1	a054b180-a864-4465-95e5-6f44dcfbed54	fc	UUID	split8	9ab9e44830f149babc3620c561b0d7bf	h3k9me3	h3k9me3	0.999944	1.5796562e-07	2.7509788e-05	7.4376053e-06	8.8793365e-07	1.3202199e-05	0.999944	1.3938402e-08	3.5177147e-06	6.084924e-07	1.8383785e-06	8.4436107e-07
6b43fa52b2ab76ec4eeab0fe44fbc3a6	IHECRE00001898.1	f1dc6be2-f8eb-4d89-8c4a-06502d2eee77	gembs_neg	UUID	split8	9ab9e44830f149babc3620c561b0d7bf	wgbs-pbat	wgbs-pbat	0.7132478	0.0009553889	2.2505426e-05	0.021358177	0.0016444804	0.00014758216	0.00023980813	0.0001941917	0.0005943496	0.0056177545	0.7132478	0.25597787
6b555eaf2250683adee1b1b0ac86cbea	IHECRE00002532.1	4e39c96f-2e4f-4593-9dbd-3b130588b48f	Unique_plusRaw	UUID	split8	9ab9e44830f149babc3620c561b0d7bf	rna_seq	rna_seq	0.999408	3.478511e-05	3.6875385e-06	3.530571e-05	3.4767584e-06	7.165295e-05	1.218194e-06	1.0160944e-06	0.0004292206	0.999408	1.9779784e-06	9.610913e-06
6bbba0538335db5d6a52cb50691ff06a	IHECRE00000056.3	107c2f3b-8e2c-4db7-a50f-bc2007923538	ctl_raw	UUID	split8	9ab9e44830f149babc3620c561b0d7bf	input	input	0.9886241	0.0020362786	0.0005403013	0.0011664067	0.0017454961	0.0041219136	0.0015932729	0.9886241	6.3175336e-05	6.0005525e-05	1.5382457e-05	3.3701675e-05
6be826073bf0b53944ff93493787e5cf	IHECRE00000247.3	a2daa720-9744-464a-8260-9266159d6698	gembs_pos	UUID	split8	9ab9e44830f149babc3620c561b0d7bf	wgbs-standard	wgbs-standard	0.9984536	1.4924624e-05	6.7852757e-06	6.6677865e-05	6.3945367e-06	6.0842485e-06	9.166987e-06	1.5833664e-05	1.7365684e-05	2.5984093e-05	0.0013771065	0.9984536
6bea9682ea1f3ff3484ecb0a093ac984	IHECRE00003836.3	99b27424-8cc1-4279-877c-81e486b3d19a	pval	UUID	split8	9ab9e44830f149babc3620c561b0d7bf	h3k4me1	h3k4me1	0.9940941	0.004941914	7.6314456e-05	1.088383e-05	0.9940941	0.00029663392	7.645669e-06	2.8423825e-05	5.7220423e-05	0.00043659244	1.7312796e-05	3.290408e-05
6c3c4dd4fc6a5b4b16a62da47c08fa6b	IHECRE00002587.1	880a5eae-108a-4fb0-86c8-5b2384e799fb	pval	UUID	split8	9ab9e44830f149babc3620c561b0d7bf	h3k27ac	h3k27ac	0.99994826	0.99994826	1.2216943e-08	6.154174e-08	5.9070885e-08	3.08042e-05	1.9105248e-09	2.7131497e-10	2.822344e-06	1.7551101e-05	2.8731457e-09	5.1682804e-07
6c4b86624039416d8d3a99be4061678a	IHECRE00001546.1	37e46e69-fcc7-4b78-84e3-84d20f000766	pval	UUID	split8	9ab9e44830f149babc3620c561b0d7bf	h3k9me3	h3k9me3	0.99999404	8.486865e-10	1.9747397e-08	2.4084723e-06	4.739278e-08	2.1574626e-06	0.99999404	7.078011e-11	2.812071e-07	5.341783e-08	1.0205205e-06	7.2117303e-09
6c63f015f4ffc1c43ccee76e1d4df134	IHECRE00001907.1	44c273dc-24c7-4e79-b228-7ff7c6ee7d07	raw	UUID	split8	9ab9e44830f149babc3620c561b0d7bf	h3k4me3	h3k4me3	0.9999875	4.456516e-06	6.665053e-08	3.3499163e-08	1.7436386e-07	0.9999875	2.5173827e-09	1.1156354e-10	5.230532e-06	1.783961e-06	1.7043009e-10	7.670928e-07
6c81df77428af25298ca7579ef823e9b	IHECRE00000821.3	18dcc987-6c99-4d81-9929-d35211608376	raw	UUID	split8	9ab9e44830f149babc3620c561b0d7bf	h3k4me3	h3k4me3	0.9800654	0.0040939837	0.0001791355	0.0040886733	0.0024612807	0.9800654	0.00032259861	0.0076600625	0.000380802	0.00060346397	6.5447384e-05	7.922245e-05
6c9fcc10d9d348a334c7562af4710d1a	IHECRE00001960.2	13998ce4-546d-4e1c-972a-05b64bd1609a	pval	UUID	split8	9ab9e44830f149babc3620c561b0d7bf	h3k27ac	h3k27ac	0.9962351	0.9962351	1.9594276e-05	2.6078167e-05	0.001995838	0.00057727227	8.029918e-06	1.5490874e-05	0.0007091167	0.00022256997	7.964397e-06	0.00018298121
6ce88112b742c76ee54558e9c6cc54a1	IHECRE00001467.1	1c2dbbd8-e506-4239-944f-76f68d1c1b78	pval	UUID	split8	9ab9e44830f149babc3620c561b0d7bf	h3k36me3	h3k36me3	0.9994642	3.672905e-05	3.5118713e-08	0.9994642	7.839023e-08	7.56083e-07	3.0352322e-07	1.3176642e-06	7.464439e-05	0.0003995299	1.8457995e-05	3.9510383e-06
6cf18fdc93152332fdcc6c1b599f95be	IHECRE00000135.3	0995675f-93a1-472f-8e43-a929a4abaab9	ctl_raw	UUID	split8	9ab9e44830f149babc3620c561b0d7bf	input	input	0.9763256	0.012143895	0.0016321437	0.00017094403	0.0064206193	0.0022453035	0.0001439452	0.9763256	6.278121e-05	4.282148e-05	8.8445984e-07	0.0008111266
6d04de5b1e729d79c691af5adba472c8	IHECRE00001469.1	ae88cdb5-9791-40e7-8de1-0030121623ec	fc	UUID	split8	9ab9e44830f149babc3620c561b0d7bf	h3k4me1	h3k4me1	0.99665725	0.00264267	5.457794e-05	6.339846e-07	0.99665725	0.00036847105	1.1600777e-06	0.00019506566	2.3620903e-05	8.768454e-06	6.764463e-08	4.769106e-05
6d20e6b593df6875bf47751256d6f77f	IHECRE00000934.7	ce2b89ef-64e1-4ac5-b4e1-7dc7cdf1af04	raw	UUID	split8	9ab9e44830f149babc3620c561b0d7bf	h3k27me3	h3k27me3	0.99979085	3.8245545e-09	0.99979085	1.7910127e-08	7.249554e-05	0.00012459731	2.5668254e-07	3.101265e-07	5.86297e-06	8.035099e-07	4.290935e-09	4.814811e-06
6da80372528d201cb58f28d9bdedeebd	IHECRE00001301.1	d82d6b82-3b07-498b-80f1-09eb380b9f94	fc	UUID	split8	9ab9e44830f149babc3620c561b0d7bf	h3k27ac	h3k27ac	0.9986021	0.9986021	5.6862876e-07	2.8505923e-05	4.2786953e-05	0.0012950945	9.617511e-07	6.1165424e-06	5.983948e-06	1.2442003e-05	6.6253733e-07	4.918348e-06
6dcdf976ef617f7bc3436608ceb44d6a	IHECRE00001458.1	d168a519-3b00-493d-a4f1-d91c8f1d604c	raw	UUID	split8	9ab9e44830f149babc3620c561b0d7bf	h3k27me3	h3k27me3	0.9999591	2.0242237e-07	0.9999591	8.065762e-08	1.3120855e-06	2.2732387e-05	5.8708556e-06	1.8988204e-07	1.6539149e-06	7.758399e-07	1.9247011e-08	8.0438085e-06
6dd926febb77604368c25ae686705d42	IHECRE00004905.1	e5e55623-0dbc-4db8-870e-3ae31d110cc5	Unique_minusRaw	UUID	split8	9ab9e44830f149babc3620c561b0d7bf	mrna_seq	mrna_seq	0.9987374	7.0784816e-05	5.422648e-06	4.46497e-06	1.9713443e-06	6.452675e-05	9.694404e-07	8.1336105e-07	0.9987374	0.0010839252	2.5944695e-07	2.9500636e-05
6e0b18b20a0770c4eee588e81a9126d5	IHECRE00001962.2	6ff00d21-c2de-48d7-8406-d314ad572f14	ctl_raw	UUID	split8	9ab9e44830f149babc3620c561b0d7bf	input	input	0.9871127	0.001531117	0.0023640147	0.0012640367	0.00055896916	0.0024372058	0.0020530974	0.9871127	0.00010100646	3.404957e-05	7.4432544e-05	0.0024693753
6e1ad05b2b901aed85136e69fc4adba3	IHECRE00002653.1	ceb29cdb-aab2-497d-ba20-65aeb193b434	Unique_minusRaw	UUID	split8	9ab9e44830f149babc3620c561b0d7bf	rna_seq	rna_seq	0.9978167	0.00019209953	2.9904251e-05	0.0001752494	0.00017509286	5.8039168e-05	1.5479169e-05	1.9155756e-05	0.0014537494	0.9978167	1.9528801e-05	4.497113e-05
6e3f42930fcfa7194817c77c65e78b42	IHECRE00000010.3	f1ae9455-c7d7-4f50-92d0-1bb9a63f0c94	pval	UUID	split8	9ab9e44830f149babc3620c561b0d7bf	h3k36me3	h3k36me3	0.9998735	4.0729037e-06	6.4222374e-09	0.9998735	3.9511057e-09	4.271675e-07	3.7370036e-08	2.6618582e-07	1.3786788e-05	0.000105282066	1.7700299e-06	8.241481e-07
6e430ccd77e1e7197fd646712865b4a8	IHECRE00001001.6	48204371-de88-4f02-b19d-dd78aa2d2f04	pval	UUID	split8	9ab9e44830f149babc3620c561b0d7bf	h3k4me1	h3k4me1	0.9998505	0.0001234342	9.2384477e-07	4.5100943e-08	0.9998505	7.21771e-06	4.8142667e-08	8.6244654e-08	1.0615666e-06	1.6266524e-05	1.7061775e-07	1.8006224e-07
6ea99a91647d547e7536a9bb39925669	IHECRE00001992.1	622e81e8-ba3b-4b86-bd94-afc1dae18757	raw	UUID	split8	9ab9e44830f149babc3620c561b0d7bf	h3k9me3	h3k9me3	0.9994547	3.5201203e-06	0.00017859206	8.065689e-05	8.115088e-06	0.00023035416	0.9994547	1.4475209e-05	1.5071257e-05	2.3814987e-06	4.889716e-06	7.3709107e-06
6f181b7397671a0f6aa8518ad7ba47b0	IHECRE00000105.3	75dc7695-5570-417f-b77e-a36e3462482f	pval	UUID	split8	9ab9e44830f149babc3620c561b0d7bf	h3k27ac	h3k27ac	0.99980253	0.99980253	2.062357e-07	3.6515141e-06	6.8158006e-06	9.8213684e-05	1.0169507e-07	1.20709e-07	1.5926877e-05	6.719324e-05	3.823976e-07	4.8085803e-06
6f18581a89c779c166c70adb7c37120e	IHECRE00000717.1	56dce73a-f6c4-410f-9d69-e7da1a3c9777	Unique_plusRaw	UUID	split8	9ab9e44830f149babc3620c561b0d7bf	rna_seq	rna_seq	0.990194	0.0008017707	4.105271e-05	0.001132735	4.418617e-05	0.0012497836	2.6392694e-05	8.505244e-06	0.006300566	0.990194	4.894108e-05	0.00015212141
6f4b205f471428760e5a70fe08cfb6ae	IHECRE00000955.6	589bdf97-7b71-477f-8787-bb5a06a42659	fc	UUID	split8	9ab9e44830f149babc3620c561b0d7bf	h3k27ac	h3k27ac	0.9982786	0.9982786	1.5158564e-06	3.090771e-05	0.0014477473	0.00011638158	6.187779e-07	1.3335537e-05	2.9512348e-05	7.1473885e-05	2.4855265e-06	7.249002e-06
6f70002f59e81c7bfd2babc8b375e218	IHECRE00004739.1	3ddb2f47-b9fa-4ae8-82b9-5a3edad49020	fc	UUID	split8	9ab9e44830f149babc3620c561b0d7bf	h3k27ac	h3k27ac	0.99644727	0.99644727	2.87237e-06	1.4205025e-05	0.00029741437	0.0028201411	5.5177594e-07	5.450533e-07	5.788748e-05	0.00017006711	3.6485628e-06	0.00018530195
6f97a528857e13d6c8c8fcfb4dc764c7	IHECRE00000135.3	0995675f-93a1-472f-8e43-a929a4abaab9	pval	UUID	split8	9ab9e44830f149babc3620c561b0d7bf	h3k4me3	h3k4me3	0.9998883	9.8094046e-05	3.306282e-08	3.6113065e-08	2.8188309e-08	0.9998883	1.722991e-09	4.1780353e-11	3.3700942e-06	9.68437e-06	3.7712172e-10	4.5237505e-07
6fa171cbbb4f45220eadbbf8ace11fef	IHECRE00000785.3	7eecccf6-bc2a-4d39-930a-5df6123e8355	pval	UUID	split8	9ab9e44830f149babc3620c561b0d7bf	h3k4me3	h3k4me3	0.9998696	8.0984944e-05	1.733226e-07	6.815546e-07	3.8157987e-07	0.9998696	1.5852073e-08	5.6799593e-10	4.2851476e-05	2.2928114e-06	1.6974507e-09	2.951576e-06
6fa3eea90d43f9af0219f5b8bd57ed34	IHECRE00001424.1	886686d0-e668-4036-82fc-8ffa724b66a8	fc	UUID	split8	9ab9e44830f149babc3620c561b0d7bf	h3k27ac	h3k27ac	0.99967	0.99967	2.2665274e-07	4.9733217e-07	1.0033628e-05	0.00015392514	2.485274e-08	1.2744337e-08	5.7708744e-06	0.00015377357	1.4306614e-08	5.873638e-06
6fc59b8dbdac86c3a1e3842f6150d4c0	IHECRE00004737.1	2f0d49d3-4163-41cc-9b7c-b89ec18a62e3	ctl_raw	UUID	split8	9ab9e44830f149babc3620c561b0d7bf	input	input	0.9773235	0.0075807776	0.0011582645	0.0014196285	0.001084085	0.0017004597	0.0022749351	0.9773235	0.00015952121	4.543251e-05	6.9656267e-06	0.0072464882
6fc9dec89444157653515ea6553bbc3c	IHECRE00002396.1	ccf360e4-1262-47e9-9083-513800bbeb2c	Unique_minusRaw	UUID	split8	9ab9e44830f149babc3620c561b0d7bf	rna_seq	rna_seq	0.9987804	5.6910685e-05	7.2258176e-06	0.0004904874	6.42282e-05	2.9423934e-05	5.722392e-06	1.0633142e-05	0.0005110301	0.9987804	1.3360996e-05	3.0689476e-05
6fd4f6c8c76d0dd5eb23c3216703419b	IHECRE00003308.2	30bdcb11-4f14-41a3-9e08-8e1b6ab13fd8	raw	UUID	split8	9ab9e44830f149babc3620c561b0d7bf	h3k27ac	h3k27ac	0.9992236	0.9992236	9.016072e-07	5.297711e-06	0.0007003517	2.3991359e-05	6.070702e-07	5.9883123e-06	1.422842e-05	1.7840328e-05	1.3398084e-06	5.903112e-06
6fda00d2147656295d2fca6fd39cd354	IHECRE00001936.1	93858f63-89ca-4fc1-b09c-156027aebe3c	fc	UUID	split8	9ab9e44830f149babc3620c561b0d7bf	h3k4me1	h3k4me1	0.9978993	0.002027533	5.0878025e-06	2.4412697e-07	0.9978993	1.7837272e-05	2.1833286e-07	7.619203e-06	1.8377416e-06	1.5759031e-05	1.8638195e-08	2.4575302e-05
6fda5f8c81720845cd4af1ad9f5ee02f	IHECRE00000785.3	bc494837-0c05-4553-a48c-f2ea3fcf9240	gembs_pos	UUID	split8	9ab9e44830f149babc3620c561b0d7bf	wgbs-standard	wgbs-standard	0.98536783	0.00025670519	7.2322066e-05	0.0001115344	7.895529e-05	3.438397e-05	0.00014300228	0.00020065952	5.065804e-05	4.298529e-05	0.013640924	0.98536783
6fe1b7254bcf91f31f243c3183fdf6c9	IHECRE00000808.1	e87f29e6-3970-47a4-8f96-4b0139feafa2	fc	UUID	split8	9ab9e44830f149babc3620c561b0d7bf	h3k27me3	h3k27me3	0.9999175	7.562319e-07	0.9999175	1.2959559e-07	1.2164079e-06	2.3548311e-05	1.8260392e-06	5.777636e-07	3.1039676e-06	9.537457e-07	1.7934514e-08	5.040681e-05
6fe8bcc30a7f7871e3c3e96e5c664631	IHECRE00001286.1	ac922152-be0f-4c44-bc9b-9fd01dad7df2	pval	UUID	split8	9ab9e44830f149babc3620c561b0d7bf	h3k27ac	h3k27ac	0.9999162	0.9999162	9.45006e-08	2.790835e-07	1.0204091e-06	3.8164788e-05	1.8405096e-08	6.2165113e-09	2.2229153e-06	3.9602757e-05	1.31167e-08	2.312487e-06
6ff5b1ecb2ec3b97cb599e6e1bdc439e	IHECRE00001444.1	eecdd878-af35-4133-a230-d44d46cc9d6a	raw	UUID	split8	9ab9e44830f149babc3620c561b0d7bf	h3k27me3	h3k27me3	0.9999274	2.7005708e-08	0.9999274	3.8414637e-08	7.890859e-06	5.5226916e-05	2.8229686e-06	2.735215e-06	1.5502219e-06	4.8051163e-07	1.0653187e-08	1.9209417e-06
6fff771728b92dc6c69e69e087c92bde	IHECRE00001478.1	67d1baa1-8b08-4700-b9f8-eb87271ba794	pval	UUID	split8	9ab9e44830f149babc3620c561b0d7bf	h3k36me3	h3k36me3	0.9996778	2.519252e-05	1.7918351e-08	0.9996778	4.7256226e-08	5.260972e-07	1.9569572e-07	9.097612e-07	4.9451544e-05	0.0002304636	1.2788968e-05	2.6277833e-06
7011c5836467c2565792affb5855bbb3	IHECRE00004730.1	22fceada-1cf5-4639-834f-f5afba2f99b8	fc	UUID	split8	9ab9e44830f149babc3620c561b0d7bf	h3k4me3	h3k4me3	0.9998442	0.00013753875	3.458266e-07	1.5431729e-07	7.0323864e-07	0.9998442	6.999607e-09	2.4360974e-10	8.64316e-06	4.2188685e-06	1.3341108e-09	4.1393523e-06
701298a0566bdb4d09f9cbb1ded92c74	IHECRE00004703.5	559d3acb-e6a1-4cd6-a971-ff7d698266fc	raw	UUID	split8	9ab9e44830f149babc3620c561b0d7bf	h3k4me3	h3k4me3	0.99999154	4.4525027e-06	3.6949594e-08	3.1544378e-08	8.481901e-08	0.99999154	1.5236845e-09	1.05243377e-10	3.035923e-06	4.7998236e-07	1.1166725e-10	4.3078097e-07
703ca800fb0119a8dfa5f0e4bd057213	IHECRE00002264.1	c3ba841c-ea95-4b1c-a670-b496b672ecb7	fc	UUID	split8	9ab9e44830f149babc3620c561b0d7bf	h3k4me1	h3k4me1	0.9987295	0.0010392563	9.080367e-06	7.835073e-07	0.9987295	3.4021108e-05	6.9499157e-07	7.843966e-06	5.7967027e-05	0.00010115781	2.717365e-07	1.925326e-05
7040365282341d27c550405beab72b79	IHECRE00002271.1	134882c3-ec56-432a-8cbf-39b4287a6344	pval	UUID	split8	9ab9e44830f149babc3620c561b0d7bf	h3k4me1	h3k4me1	0.99996054	1.6825674e-05	1.992972e-06	8.188714e-08	0.99996054	1.1743178e-05	1.1730485e-07	1.8393006e-07	6.2615436e-07	6.3481657e-06	1.0109461e-06	4.162123e-07
70417c57f3a0d8cd93033bb9d75c7bf6	IHECRE00000152.3	9a3cfb88-6d7d-4b7c-9d6d-96e940ce08cf	raw	UUID	split8	9ab9e44830f149babc3620c561b0d7bf	h3k27ac	h3k27ac	0.999879	0.999879	5.471889e-08	8.0636204e-07	7.5589887e-06	8.497021e-05	9.646234e-09	6.4241346e-09	6.1068495e-06	2.1140917e-05	1.2543448e-07	2.776444e-07
7044829fefb6d199e235f1c4ca9ea642	IHECRE00003394.2	2a16b1fc-61f0-4b20-875d-03d71faeb16e	raw	UUID	split8	9ab9e44830f149babc3620c561b0d7bf	h3k27ac	h3k27ac	0.9999118	0.9999118	6.866863e-08	1.4405746e-06	7.337246e-05	4.8835714e-06	2.8123505e-08	4.762895e-07	1.7752352e-06	5.4811567e-06	1.0086544e-07	6.423476e-07
704c72a09ab24f19b8a58015ff6a78a5	IHECRE00000967.6	5a7e1b55-93bf-4008-b376-2555ff3008d1	fc	UUID	split8	9ab9e44830f149babc3620c561b0d7bf	h3k36me3	h3k36me3	0.99990535	1.1679595e-05	7.806899e-09	0.99990535	1.0809805e-07	5.3454573e-06	3.1914908e-07	5.867277e-06	3.4815982e-06	6.226923e-05	4.586729e-06	1.0004727e-06
706eacc6c7e35ad956fc480e4d9c1a79	IHECRE00003186.2	4cc0d642-38e3-4718-9aa3-be122c7a970e	fc	UUID	split8	9ab9e44830f149babc3620c561b0d7bf	h3k27ac	h3k27ac	0.99987626	0.99987626	3.7844902e-07	1.4355136e-06	9.479023e-05	1.4440797e-05	7.407217e-08	3.72495e-07	2.3160712e-06	6.651651e-06	1.7727453e-07	3.147971e-06
70ac0f5967c928e069b7c1db3e2f0dcf	IHECRE00004665.5	e03948a6-df18-46a8-ac07-d1ee54306746	raw	UUID	split8	9ab9e44830f149babc3620c561b0d7bf	h3k36me3	h3k36me3	0.9999881	2.6266156e-07	4.0923476e-10	0.9999881	2.6947475e-10	1.791297e-07	2.5764349e-08	6.206535e-08	1.4753107e-06	8.657398e-06	5.803885e-07	5.760542e-07
70d3bb9b33eb948ca93db1ceb9e67fa0	IHECRE00001322.1	05310d8d-6596-4941-b726-64c4d4d3efef	pval	UUID	split8	9ab9e44830f149babc3620c561b0d7bf	h3k27me3	h3k27me3	0.9999217	4.0433936e-09	0.9999217	2.3470351e-08	9.353324e-06	6.403722e-05	5.8703193e-07	1.617686e-08	2.1201088e-06	5.2566986e-07	3.9650816e-09	1.7786217e-06
70d7d4fbb285261cf425d3ea1f59f2d0	IHECRE00003732.1	93a45edd-a350-445f-b4b6-d2ea757193cd	gembs_neg	UUID	split8	9ab9e44830f149babc3620c561b0d7bf	wgbs-pbat	wgbs-pbat	0.97743225	0.0003260883	2.4111672e-05	0.00027441926	0.00015442769	2.2980656e-05	0.00010309642	0.0003582093	7.321564e-05	0.00014652313	0.97743225	0.021084787
70e9c26b9e19a490c570b26a497f6760	IHECRE00002488.1	96f29b04-fe65-4775-b4e7-346f097acc48	raw	UUID	split8	9ab9e44830f149babc3620c561b0d7bf	h3k27ac	h3k27ac	0.99988556	0.99988556	1.4568191e-07	6.907158e-07	1.6334328e-05	7.050521e-05	8.6937515e-09	2.6143946e-08	3.3866195e-06	2.2457605e-05	1.452258e-07	8.551804e-07
715678f7b55a192f38636723e1146468	IHECRE00002249.1	aa6a696a-0149-478c-9da4-9334cbd5501b	pval	UUID	split8	9ab9e44830f149babc3620c561b0d7bf	h3k27ac	h3k27ac	0.99982077	0.99982077	1.00419385e-07	3.332845e-07	2.1558712e-06	9.652197e-05	2.5463955e-08	3.1009997e-09	1.6521926e-05	6.1725594e-05	2.9311124e-08	1.8113046e-06
717e3bf5926d4cc22209387449864a54	IHECRE00002574.1	736daaf5-c3c0-4524-aae6-906cda9b1d57	Unique_plusRaw	UUID	split8	9ab9e44830f149babc3620c561b0d7bf	rna_seq	rna_seq	0.9989064	8.2122664e-05	2.192785e-05	0.00028376948	0.0001475964	3.101463e-05	1.5380572e-05	2.8088976e-05	0.00041947814	0.9989064	2.766117e-05	3.6637968e-05
717f065d53cc5d6d4650f6e1d41364e2	IHECRE00002289.1	f90351b9-7c6f-49ac-8caf-422fd5424812	raw	UUID	split8	9ab9e44830f149babc3620c561b0d7bf	h3k27ac	h3k27ac	0.9883831	0.9883831	3.909375e-05	0.00010065861	0.004212241	0.004808246	9.4566185e-06	0.00213522	8.475706e-05	0.00014311426	1.1165133e-06	8.3032304e-05
719bf811289263b552944cfd44c8498e	IHECRE00000996.7	b8d70109-a451-4410-ad2e-88c2fd968b36	fc	UUID	split8	9ab9e44830f149babc3620c561b0d7bf	h3k36me3	h3k36me3	0.9997693	2.6506332e-05	1.219918e-08	0.9997693	6.998793e-08	3.8044122e-06	2.0781708e-06	1.0247398e-06	4.2797885e-05	6.3206244e-05	8.333309e-05	7.919871e-06
71a8cd14bf0f257e50393df962e876cd	IHECRE00000043.3	531c01db-d7ec-4377-be41-51b3cab349a9	fc	UUID	split8	9ab9e44830f149babc3620c561b0d7bf	h3k9me3	h3k9me3	0.9999641	4.131018e-08	9.300795e-06	3.7694938e-06	6.8228957e-07	1.4475187e-05	0.9999641	9.147159e-09	1.9624665e-06	3.6459255e-07	5.1561406e-06	1.4496737e-07
71bd0ea0e112432076939a0a9549ac79	IHECRE00002604.1	0f75858d-9240-411f-b469-ab7e3fbff623	Unique_minusRaw	UUID	split8	9ab9e44830f149babc3620c561b0d7bf	rna_seq	rna_seq	0.998626	0.00010360968	6.1226474e-06	0.0003587996	5.861103e-05	2.8582665e-05	4.5693987e-06	6.9213866e-06	0.0007647488	0.998626	1.2375296e-05	2.9898607e-05
71bf6d65cc642e1aa2b8632386109a69	IHECRE00002183.1	fdf325c8-9bd8-4959-8fef-41b334a4b2e1	fc	UUID	split8	9ab9e44830f149babc3620c561b0d7bf	h3k27ac	h3k27ac	0.9996604	0.9996604	3.7507604e-07	1.4259606e-06	0.00012422135	8.179338e-05	9.122174e-08	1.1070132e-07	3.4492357e-05	9.1526876e-05	8.0022055e-08	5.633445e-06
71f6387f5498771f119d75115761cf3a	IHECRE00001557.1	a242dd5d-850e-4408-ba72-89a9c252ed07	raw	UUID	split8	9ab9e44830f149babc3620c561b0d7bf	h3k9me3	h3k9me3	0.9999739	2.322677e-08	2.3055054e-06	7.4644677e-06	2.0482068e-07	1.1045012e-05	0.9999739	1.3305622e-07	8.919526e-07	5.8650244e-07	1.5486108e-06	1.9872198e-06
721ea06045f3a3a27f02625296706ab9	IHECRE00000934.7	ce2b89ef-64e1-4ac5-b4e1-7dc7cdf1af04	fc	UUID	split8	9ab9e44830f149babc3620c561b0d7bf	h3k27me3	h3k27me3	0.99976045	5.172935e-09	0.99976045	3.1182037e-08	8.169337e-05	0.00013970018	5.184393e-07	3.5025172e-07	9.06991e-06	1.2444556e-06	9.290394e-09	7.1737877e-06
724e4c06feac7c4122b4138fb4746d68	IHECRE00000232.3	bb312763-aab5-42d7-8f1f-61e48149dd10	raw	UUID	split8	9ab9e44830f149babc3620c561b0d7bf	h3k9me3	h3k9me3	0.9792995	7.465992e-05	0.015917776	0.00022226905	6.547118e-05	0.00102498	0.9792995	9.396621e-05	0.00016199019	0.00018069502	0.0013385895	0.0016200789
72a12b4990ab1c8882ae98166bddc098	IHECRE00001309.1	5b052dbf-67ce-4491-993a-1c25ee7878bf	fc	UUID	split8	9ab9e44830f149babc3620c561b0d7bf	h3k4me3	h3k4me3	0.9999479	3.436731e-05	1.2204474e-07	5.8400154e-08	1.778252e-07	0.9999479	4.4930237e-09	1.9180373e-10	1.2694567e-05	3.6760052e-06	1.1264558e-09	1.0364872e-06
72ae819964cd88818b3ed9ffcac99ab5	IHECRE00002346.1	d85030e5-4d1a-46e0-9412-8e407e151d95	Unique_minusRaw	UUID	split8	9ab9e44830f149babc3620c561b0d7bf	rna_seq	rna_seq	0.9994155	4.8955924e-05	4.683538e-06	4.471508e-05	5.284976e-06	7.592138e-05	1.3257577e-06	1.1712497e-06	0.0003862337	0.9994155	1.9685015e-06	1.428124e-05
72fe608dd39413494a7c9a336b54a5b9	IHECRE00001469.1	ae88cdb5-9791-40e7-8de1-0030121623ec	raw	UUID	split8	9ab9e44830f149babc3620c561b0d7bf	h3k4me1	h3k4me1	0.99481934	0.0029864707	8.368586e-05	1.3539013e-06	0.99481934	0.00058118644	2.2220408e-06	0.0014466158	2.9611392e-05	1.9798621e-05	5.491904e-08	2.9573208e-05
7329ef3166da06ae83d4121ca5862762	IHECRE00000845.3	b22cfccb-9373-4c7c-82aa-accdf4ed1182	pval	UUID	split8	9ab9e44830f149babc3620c561b0d7bf	h3k9me3	h3k9me3	0.9999218	1.387934e-07	1.711339e-06	2.5630567e-05	9.558239e-07	3.603788e-05	0.9999218	2.8042423e-08	4.4094886e-06	9.198971e-07	8.182191e-06	2.4899774e-07
734399f9d577536bd730946bd3bbcf67	IHECRE00000114.3	361d4041-91e5-4d49-8e5c-f7ad95451527	raw	UUID	split8	9ab9e44830f149babc3620c561b0d7bf	h3k4me3	h3k4me3	0.99332505	0.0046963166	0.00012582552	6.448549e-05	0.0010566344	0.99332505	1.8811088e-05	0.0005167813	9.695755e-05	7.503039e-05	3.7953646e-06	2.0295032e-05
736d775781bbe29c7537fa49b840ea85	IHECRE00004708.5	ab7ba009-f6b1-4122-8c0b-6b3dda5ff568	Unique_plusRaw	UUID	split8	9ab9e44830f149babc3620c561b0d7bf	rna_seq	rna_seq	0.9886685	0.0025420713	6.091625e-05	0.0019606445	0.00062690227	0.00035030334	0.00011835396	5.8638536e-05	0.0046587335	0.9886685	0.0006256084	0.00032934593
737a121218eaef09a182b9f662dd940c	IHECRE00001900.1	5c07f984-971d-485b-aaa7-9eb650115736	raw	UUID	split8	9ab9e44830f149babc3620c561b0d7bf	h3k4me3	h3k4me3	0.9999875	7.2498688e-06	3.0855283e-08	3.3961534e-08	4.0773745e-08	0.9999875	2.1442315e-09	3.4027815e-11	3.840958e-06	1.0150889e-06	3.3325914e-10	3.801635e-07
7381eb6d5beaf02967178e03d6ee0033	IHECRE00002599.1	6c6dd88d-fb11-42d5-a57e-d02bd54abb3a	raw	UUID	split8	9ab9e44830f149babc3620c561b0d7bf	h3k27ac	h3k27ac	0.9995877	0.9995877	3.8030882e-07	1.1068742e-06	0.0001052849	7.015018e-05	7.4518354e-08	4.35357e-08	3.1557014e-05	0.00019806072	8.199521e-08	5.4034767e-06
73ad259b7ab32ee387c2fad90911ff67	IHECRE00002308.1	c9346041-c0eb-470e-83be-c142e7077fb4	fc	UUID	split8	9ab9e44830f149babc3620c561b0d7bf	h3k27ac	h3k27ac	0.9974056	0.9974056	5.0184224e-07	1.7249298e-05	0.0017370202	5.049464e-05	1.1816405e-07	4.83518e-07	3.6529098e-05	0.00070586015	4.950391e-07	4.560923e-05
73e3a38b6f9c1c3b4bb3e6e747dfd08e	IHECRE00002191.1	c5ca78c8-27d6-404f-9934-5ed7b045d481	raw	UUID	split8	9ab9e44830f149babc3620c561b0d7bf	h3k4me1	h3k4me1	0.9991592	0.00054142886	5.148994e-06	1.6296666e-06	0.9991592	0.00025366546	5.587509e-07	1.1202217e-05	2.316654e-06	2.1368525e-05	7.0509844e-07	2.7951298e-06
74082e03e95e4c98b97ff3aec4b52612	IHECRE00002558.1	2b90b50a-4958-4089-98da-ed505002006a	raw	UUID	split8	9ab9e44830f149babc3620c561b0d7bf	h3k27ac	h3k27ac	0.9999186	0.9999186	3.135146e-08	4.4768467e-06	8.754255e-06	1.8481063e-05	1.298894e-08	1.2543754e-07	1.5750891e-06	4.6391873e-05	5.3805525e-08	1.5569792e-06
7473afe78f16900dd55512449a3fcda1	IHECRE00002620.1	55761b3c-75be-44c7-a7ae-095c88eadf4b	raw	UUID	split8	9ab9e44830f149babc3620c561b0d7bf	h3k4me1	h3k4me1	0.99883455	0.0009466425	6.0372054e-06	5.884076e-07	0.99883455	2.5007634e-05	3.8662125e-07	4.8013553e-06	3.061785e-05	0.000137063	1.5986654e-07	1.4271672e-05
747530964a0a9d01ff4082aa37e7e27b	IHECRE00000898.3	d563030f-8ef2-45f0-86ec-e74326ff082e	Unique_minusRaw	UUID	split8	9ab9e44830f149babc3620c561b0d7bf	rna_seq	rna_seq	0.99698097	9.0711495e-05	9.5479645e-06	2.253212e-05	4.4520416e-06	5.7581263e-05	1.8384509e-06	1.846458e-06	0.0027898212	0.99698097	8.050876e-07	3.99738e-05
74890c670e38b8b60f76131fdea1532d	IHECRE00001309.1	5b052dbf-67ce-4491-993a-1c25ee7878bf	raw	UUID	split8	9ab9e44830f149babc3620c561b0d7bf	h3k4me3	h3k4me3	0.99995255	3.4541124e-05	9.3542276e-08	4.540472e-08	1.0867622e-07	0.99995255	3.01647e-09	1.5374206e-10	8.9273735e-06	3.0354402e-06	7.439577e-10	6.3310324e-07
749bf0dca31ecd9f11c56c115b993eab	IHECRE00002475.1	7e66d540-4833-4ff8-982b-c823731ddae3	pval	UUID	split8	9ab9e44830f149babc3620c561b0d7bf	h3k4me1	h3k4me1	0.99812895	0.0016812645	7.4211393e-06	6.612415e-07	0.99812895	2.202261e-05	9.763294e-07	2.530397e-06	7.461366e-05	7.1852905e-05	3.0934714e-07	9.4254365e-06
74ad27bfa9e38bf9c7e7c2d87484e2ce	IHECRE00000177.3	4a59e98c-3e26-4804-b7ba-03988d438f13	gembs_pos	UUID	split8	9ab9e44830f149babc3620c561b0d7bf	wgbs-standard	wgbs-standard	0.99755645	4.9576607e-05	1.4064881e-05	2.1158232e-05	1.293119e-05	6.428027e-06	2.1123373e-05	2.8777526e-05	2.0014148e-05	2.122027e-05	0.0022481447	0.99755645
74e72adac49fc8032594770c6e7c3da0	IHECRE00002214.1	045ee347-08cb-4866-83c5-298d8a8caab0	Unique_minusRaw	UUID	split8	9ab9e44830f149babc3620c561b0d7bf	rna_seq	rna_seq	0.9990778	7.354375e-05	4.4782855e-06	0.00035648822	7.367573e-05	2.3541374e-05	3.4691222e-06	4.933533e-06	0.0003475792	0.9990778	8.84746e-06	2.5708281e-05
75037dd941bde92fe5c4f0ea89a7285d	IHECRE00002649.1	ee7fc96e-973a-4350-86b4-57f496bd6a12	pval	UUID	split8	9ab9e44830f149babc3620c561b0d7bf	h3k27ac	h3k27ac	0.99996734	0.99996734	7.904357e-09	9.0559814e-07	4.793587e-07	8.159895e-06	6.66461e-09	1.6482291e-09	6.5094054e-07	2.182175e-05	5.4951848e-08	6.7034176e-07
752e23c1b071b6a71671710b19309ad0	IHECRE00000341.2	1336f5ff-9ca0-4ebb-bcdd-719a4429b6e5	pval	UUID	split8	9ab9e44830f149babc3620c561b0d7bf	h3k27me3	h3k27me3	0.9999722	3.769071e-08	0.9999722	9.627171e-09	2.8276302e-06	1.7122344e-05	5.596911e-07	1.8849742e-07	9.955237e-07	2.6944804e-07	1.0277348e-09	5.628838e-06
754ae061ab5d5df8402bd193f2083ca9	IHECRE00000101.3	06d0440d-166a-4bfb-8784-29eb25ba34d7	pval	UUID	split8	9ab9e44830f149babc3620c561b0d7bf	h3k36me3	h3k36me3	0.99973303	2.126007e-06	7.622921e-09	0.99973303	2.3157471e-09	2.0424571e-07	3.833062e-08	2.3708152e-07	9.46793e-06	0.00025262326	9.4475416e-07	1.2925332e-06
75596ddbd5c335b00f067c67926d1765	IHECRE00002322.1	ddb6250b-b658-43d5-8c8a-10653b2481e0	Unique_minusRaw	UUID	split8	9ab9e44830f149babc3620c561b0d7bf	rna_seq	rna_seq	0.99908805	5.3043146e-05	4.1708176e-06	6.0393744e-05	3.6405313e-06	7.297267e-05	1.1158137e-06	1.1194868e-06	0.00069876737	0.99908805	1.6081055e-06	1.5116214e-05
757d380883aafcd4cef637050f42677f	IHECRE00001458.1	d168a519-3b00-493d-a4f1-d91c8f1d604c	fc	UUID	split8	9ab9e44830f149babc3620c561b0d7bf	h3k27me3	h3k27me3	0.9999641	1.1856516e-07	0.9999641	5.359043e-08	1.1751773e-06	1.9637539e-05	4.254646e-06	8.167109e-08	1.3397928e-06	6.004669e-07	1.5204096e-08	8.506537e-06
75d49d7b11585aa9d096452f82e4c082	IHECRE00002671.1	e5cf4544-8d35-4a13-9616-777281c5df4b	fc	UUID	split8	9ab9e44830f149babc3620c561b0d7bf	h3k4me1	h3k4me1	0.99995923	1.6247795e-05	1.4846341e-06	6.3182476e-08	0.99995923	1.272084e-05	5.6350217e-08	1.5406343e-07	7.360414e-07	8.277111e-06	3.5856607e-07	7.732569e-07
75f900c87896beb2cfed25ad72cee1ea	IHECRE00000944.7	c01c3e17-df45-4e77-aefb-ad39a3a018a0	fc	UUID	split8	9ab9e44830f149babc3620c561b0d7bf	h3k27ac	h3k27ac	0.9998547	0.9998547	4.3755747e-07	8.5747246e-07	4.356023e-05	6.712053e-05	2.100425e-07	3.6134918e-07	6.4228057e-06	2.417609e-05	7.014242e-07	1.3528713e-06
7610b828288411636f36a6bae82b5152	IHECRE00003696.3	18403ed9-66a2-493a-829b-4730c5c089d5	Unique_plusRaw	UUID	split8	9ab9e44830f149babc3620c561b0d7bf	mrna_seq	mrna_seq	0.9973539	0.0001555651	6.7546534e-05	0.00014730898	2.546515e-05	0.00036279066	3.0723015e-05	4.1433712e-05	0.9973539	0.0015707735	9.871374e-06	0.00023459228
7625b9db71b5b222b823ae56c98490b8	IHECRE00001557.1	a242dd5d-850e-4408-ba72-89a9c252ed07	fc	UUID	split8	9ab9e44830f149babc3620c561b0d7bf	h3k9me3	h3k9me3	0.9999738	1.7993704e-08	1.87848e-06	7.3555075e-06	1.767194e-07	1.0916624e-05	0.9999738	4.3529926e-08	8.47434e-07	5.014124e-07	1.5132437e-06	3.0672581e-06
764441b1542b10bab42d933ddaa94e6e	IHECRE00000113.3	166f50f1-f98a-41a1-a473-ae4658bdee6b	raw	UUID	split8	9ab9e44830f149babc3620c561b0d7bf	h3k27me3	h3k27me3	0.99977595	5.9853426e-07	0.99977595	2.6514547e-07	6.8386025e-06	0.00012247126	7.150379e-05	1.1670936e-05	4.815731e-06	1.2909132e-06	7.080597e-08	4.533419e-06
766ee0fe7124101c1dfa555ec5ec488c	IHECRE00000311.2	65511741-29ad-4d64-9272-e2d65871bb70	fc	UUID	split8	9ab9e44830f149babc3620c561b0d7bf	h3k27ac	h3k27ac	0.9840329	0.9840329	9.220637e-06	8.1367216e-05	0.0022862698	0.0069383355	5.2034113e-07	1.6381608e-06	0.0035822943	0.0026031986	7.567641e-07	0.00046349555
767df0d46b6f2d7f26ca5e5610af10f2	IHECRE00004711.5	69c60c6b-4729-4b3a-b7a4-01d7ab1c211f	pval	UUID	split8	9ab9e44830f149babc3620c561b0d7bf	h3k27ac	h3k27ac	0.99997747	0.99997747	4.567954e-09	6.5712706e-09	3.1940473e-07	2.0249465e-05	9.540461e-10	1.6411242e-10	5.922263e-07	1.1525287e-06	7.634662e-10	7.2277125e-08
768d86a2f9a8630540d30d50f02fd0f3	IHECRE00000295.2	a73ad456-b341-4ad5-a605-10baf0760f62	fc	UUID	split8	9ab9e44830f149babc3620c561b0d7bf	h3k4me3	h3k4me3	0.9999776	9.558751e-06	5.1066664e-08	4.9228493e-08	5.3400345e-08	0.9999776	3.2268381e-09	8.499599e-11	1.0523194e-05	1.5443823e-06	6.1416366e-10	6.899479e-07
769480bdcb761268f46bc2ffc3aad511	IHECRE00002264.1	c3ba841c-ea95-4b1c-a670-b496b672ecb7	raw	UUID	split8	9ab9e44830f149babc3620c561b0d7bf	h3k4me1	h3k4me1	0.9988619	0.0008843941	8.052994e-06	6.8962584e-07	0.9988619	3.4165405e-05	4.906773e-07	7.07214e-06	3.8524573e-05	0.00014866101	1.8409315e-07	1.5809112e-05
76a5719e19e1a92e3489fbff9386e7b3	IHECRE00003811.1	34e1eb06-bd04-44e7-b752-6e248f54239d	ctl_raw	UUID	split8	9ab9e44830f149babc3620c561b0d7bf	input	input	0.98671454	0.0018109202	0.0035409902	0.00094877556	0.000954687	0.002355536	0.0025867606	0.98671454	8.6549364e-05	3.6842666e-05	8.015638e-05	0.00088419835
76ae4e3b6df4f4a8a8302369279fcae7	IHECRE00001935.1	53d89d9f-5949-4fc0-a0f7-bbac9f0fea51	pval	UUID	split8	9ab9e44830f149babc3620c561b0d7bf	h3k27me3	h3k27me3	0.99995685	7.2688544e-09	0.99995685	3.2647403e-08	5.551107e-06	3.251608e-05	8.0970693e-07	3.6173592e-08	2.1533535e-06	6.203415e-07	1.2379627e-08	1.4542445e-06
76d8c9f4a4eb095911e0d2d9487fad74	IHECRE00002477.1	275f46fc-5da5-4414-ad0a-ce42e2462732	fc	UUID	split8	9ab9e44830f149babc3620c561b0d7bf	h3k27ac	h3k27ac	0.9997389	0.9997389	5.49569e-08	6.257745e-05	2.7301508e-05	3.2199456e-05	8.174759e-08	2.348501e-07	1.0295637e-05	0.00011002456	8.4051425e-07	1.7536635e-05
76ffdcc2b3db6d6bc7b44087bcf07c5f	IHECRE00001237.1	62bafa18-7166-4ab4-a1f2-ceddec5041db	fc	UUID	split8	9ab9e44830f149babc3620c561b0d7bf	h3k27ac	h3k27ac	0.9967848	0.9967848	4.3300686e-05	1.7456376e-05	5.6380566e-05	0.0027471904	8.928727e-06	0.00027264602	1.7460654e-05	9.616196e-06	1.0376917e-06	4.1329506e-05
774ccd9d95792f427f540a7bf603e619	IHECRE00002214.1	045ee347-08cb-4866-83c5-298d8a8caab0	Unique_plusRaw	UUID	split8	9ab9e44830f149babc3620c561b0d7bf	rna_seq	rna_seq	0.99938667	5.052743e-05	3.5295077e-06	0.00026281207	0.00010042917	1.48805875e-05	2.9381251e-06	7.1917407e-06	0.00014171212	0.99938667	1.02097665e-05	1.9226301e-05
7750ddfc9691470e91ac011f928f8116	IHECRE00003714.7	2388f649-2a9e-4b59-bc9d-98fc0f5b424d	raw	UUID	split8	9ab9e44830f149babc3620c561b0d7bf	h3k27ac	h3k27ac	0.98268455	0.98268455	2.123713e-05	0.00018839123	0.0011767918	0.013752956	3.184775e-06	1.0835492e-05	0.0008022476	0.0012123793	3.511577e-05	0.00011249183
777c240ab8ceb68c875a19a69f77b911	IHECRE00003680.3	bb1bb2b2-42c2-4f18-8e8f-61e82ab17b84	raw	UUID	split8	9ab9e44830f149babc3620c561b0d7bf	h3k36me3	h3k36me3	0.999913	3.8192226e-07	1.2565468e-08	0.999913	1.1784233e-08	1.7924252e-05	2.7904909e-05	2.3598336e-07	3.726901e-06	3.2261683e-05	3.2460855e-06	1.4648328e-06
77ba24021ab5be9322942dbaa8c539ee	IHECRE00000058.3	16187381-e629-42ea-b988-cf40490dbb61	pval	UUID	split8	9ab9e44830f149babc3620c561b0d7bf	h3k36me3	h3k36me3	0.9997186	1.1288693e-06	6.1424275e-09	0.9997186	2.126977e-09	3.0432778e-07	4.0167954e-08	1.6743866e-07	2.8372383e-06	0.00027489834	1.4985184e-06	4.2831232e-07
77c0e24c5afcbdc54f968a6d9fdb42c9	IHECRE00004641.5	f304faea-b0f0-4641-894c-c818af6118ec	fc	UUID	split8	9ab9e44830f149babc3620c561b0d7bf	h3k9me3	h3k9me3	0.98031473	0.0002175562	0.0010339266	0.00724178	0.00049693265	0.008210183	0.98031473	0.0016657705	0.00028328277	9.8078024e-05	0.0002462941	0.00019145657
77c35ecf3715abf6021be2044cece62a	IHECRE00001915.1	53f5f556-25d5-4ece-a3fc-31b5ee078948	Unique_minusRaw	UUID	split8	9ab9e44830f149babc3620c561b0d7bf	rna_seq	rna_seq	0.99943215	7.879188e-05	7.477405e-06	5.4574943e-05	9.928273e-06	8.961046e-05	2.0601456e-06	2.550504e-06	0.00030470535	0.99943215	4.8990623e-06	1.336394e-05
77f489a156423ad3eb0a34f427f8beca	IHECRE00001370.1	1d863fb2-c29f-4a4f-aac3-8c3625780e02	raw	UUID	split8	9ab9e44830f149babc3620c561b0d7bf	h3k4me1	h3k4me1	0.9986493	0.0012775909	5.207403e-06	2.42872e-07	0.9986493	4.176083e-05	7.972524e-07	1.247968e-05	5.7721554e-06	4.2257147e-06	7.959268e-07	1.8451785e-06
77ffae754944db0999548b52e6ca985c	IHECRE00000871.3	53bd0f93-ac25-472a-9d13-a68f87abb549	pval	UUID	split8	9ab9e44830f149babc3620c561b0d7bf	h3k36me3	h3k36me3	0.9999211	1.9402975e-07	2.4087385e-09	0.9999211	2.5760838e-09	4.3569435e-07	8.105537e-08	7.428687e-08	1.9346076e-06	7.408012e-05	1.4335122e-06	5.695351e-07
7820e864759b4169fba5bce49ac636df	IHECRE00000075.3	98fa5b20-5f1c-4c7c-9895-465175d3d7e9	pval	UUID	split8	9ab9e44830f149babc3620c561b0d7bf	h3k36me3	h3k36me3	0.99979407	8.0671737e-07	4.2839816e-09	0.99979407	2.3804052e-09	3.3888796e-07	4.306899e-08	1.2933056e-07	3.6333715e-06	0.00019769583	2.769052e-06	5.504835e-07
7834efbd9fda90eff5d5983d3ead44ee	IHECRE00001034.7	72b58d36-4dfd-454f-8974-b4243b7145d3	pval	UUID	split8	9ab9e44830f149babc3620c561b0d7bf	h3k4me3	h3k4me3	0.99973303	0.0002512401	3.2876276e-08	6.748477e-08	5.182639e-09	0.99973303	1.399352e-09	3.3219e-11	7.4397817e-06	7.930587e-06	6.417475e-10	2.729044e-07
78657486a8d11843f1287d0562029387	IHECRE00001507.1	cc0efb80-384d-401e-be46-329aeeea0460	pval	UUID	split8	9ab9e44830f149babc3620c561b0d7bf	h3k27ac	h3k27ac	0.99997866	0.99997866	1.0465082e-08	7.385019e-07	5.785936e-07	3.7478296e-06	5.4762634e-09	6.327123e-09	5.3119984e-06	9.663895e-06	1.3511062e-08	1.312384e-06
78837a0a00920cbfc3c1d3b33b15e7e8	IHECRE00001233.5	705d0a23-5da9-44fc-b8a6-299bfe826407	pval	UUID	split8	9ab9e44830f149babc3620c561b0d7bf	h3k4me3	h3k4me3	0.99999595	7.076676e-07	1.28260265e-08	2.5756934e-08	6.0379937e-09	0.99999595	8.30299e-10	1.0889943e-11	2.6561654e-06	2.8946423e-07	5.932733e-11	3.8589872e-07
78f02522f73a74dd883ceb80a0df33b0	IHECRE00003164.2	59e4d9bd-a16f-455c-a396-bbbc8a96d2fa	fc	UUID	split8	9ab9e44830f149babc3620c561b0d7bf	h3k27ac	h3k27ac	0.9501064	0.9501064	0.006163909	0.00057218876	0.0017048997	0.013759091	0.00051304075	0.00017616924	0.00039032762	7.619589e-05	5.899687e-05	0.026478725
78f83748ab400b6faa6580c123d5ca8c	IHECRE00000866.3	0bf1ced9-73d3-4bb4-80e8-08f993f2b136	fc	UUID	split8	9ab9e44830f149babc3620c561b0d7bf	h3k9me3	h3k9me3	0.9999809	2.3257154e-09	8.140387e-08	6.8010945e-06	1.2445109e-07	8.728573e-06	0.9999809	4.8948262e-11	8.2595835e-07	1.3746529e-07	2.257221e-06	6.759233e-08
7931d74711c9526619a7aecc0d6b9015	IHECRE00002439.1	638e7319-738c-4d63-808d-8aead20b4bd9	fc	UUID	split8	9ab9e44830f149babc3620c561b0d7bf	h3k4me1	h3k4me1	0.9989221	0.00090004	7.912835e-06	5.219394e-07	0.9989221	2.9031527e-05	6.4712737e-07	3.6246847e-06	5.6720703e-05	6.664702e-05	2.439092e-07	1.2616139e-05
7944da040af021240b200ea51595b32d	IHECRE00001370.1	1d863fb2-c29f-4a4f-aac3-8c3625780e02	pval	UUID	split8	9ab9e44830f149babc3620c561b0d7bf	h3k4me1	h3k4me1	0.9987565	0.0011796481	6.269947e-06	4.284604e-07	0.9987565	1.9088815e-05	1.616228e-06	4.2819347e-06	1.3991591e-05	1.2288387e-05	4.1000826e-06	1.7046578e-06
799339f73b6e91c4ca8a49b488c747a9	IHECRE00000975.8	625c751f-b8a2-4d4b-a590-cd0b58af1b0c	pval	UUID	split8	9ab9e44830f149babc3620c561b0d7bf	h3k27me3	h3k27me3	0.99977094	1.7255342e-06	0.99977094	1.3259269e-06	5.219806e-05	5.362898e-05	2.5817251e-05	4.029159e-05	1.8293822e-05	1.4224041e-05	4.911004e-07	2.112533e-05
79b88186f8b074ef01bafe4ccecbb005	IHECRE00000886.3	3df12257-2ff1-4988-bd44-5f814ae73907	raw	UUID	split8	9ab9e44830f149babc3620c561b0d7bf	h3k4me3	h3k4me3	0.6353432	0.013651567	0.0011152427	0.008056191	0.0035317433	0.6353432	0.0035983417	0.33279476	0.0009189494	0.00052126904	1.4048725e-05	0.00045477125
7a1aef8271aaec76217c529dca73cd6b	IHECRE00002465.1	ddd34fd3-6862-4792-8d2d-9b631a0ac372	fc	UUID	split8	9ab9e44830f149babc3620c561b0d7bf	h3k4me1	h3k4me1	0.9998111	0.00013825578	1.6706183e-06	1.3567926e-07	0.9998111	4.1287835e-06	1.7001138e-07	4.8070785e-07	1.0196904e-05	3.0743628e-05	6.2218156e-08	3.069027e-06
7a20e79ee6a5f25f0235658f8a142c82	IHECRE00004883.1	892c9cb6-62f8-47be-8833-21d2a5f1a57f	pval	UUID	split8	9ab9e44830f149babc3620c561b0d7bf	h3k27ac	h3k27ac	0.99570173	0.99570173	5.3768676e-06	4.0620575e-06	0.00401651	6.802396e-05	1.8815114e-06	3.6177316e-05	7.1157076e-05	2.8066203e-05	6.053192e-06	6.110896e-05
7a365ca4b8b9e026aba71db88bfb2a08	IHECRE00000988.6	7f44d48c-6199-474e-871c-28bb12209893	raw	UUID	split8	9ab9e44830f149babc3620c561b0d7bf	h3k4me3	h3k4me3	0.99998784	8.122677e-06	2.2039638e-08	4.237197e-08	5.7220544e-09	0.99998784	1.1776212e-09	1.739438e-10	3.6664187e-06	1.2682511e-07	1.9769603e-10	8.6265715e-08
7ab35af3967ed56aa0db8b770f7b7ae1	IHECRE00002191.1	451119c2-2a6b-468f-b513-75f196e94008	fc	UUID	split8	9ab9e44830f149babc3620c561b0d7bf	h3k27ac	h3k27ac	0.9963246	0.9963246	6.555517e-06	4.352227e-06	0.003386024	0.0001479338	3.401037e-07	4.10671e-06	2.8804361e-05	5.8795315e-05	4.731787e-06	3.356967e-05
7ab77bb43d7d29044afc7ec5d6341f41	IHECRE00004665.5	5da59b8d-262a-46fd-bfe9-c7d42c9ecf0f	pval	UUID	split8	9ab9e44830f149babc3620c561b0d7bf	h3k4me3	h3k4me3	0.9999887	3.5783346e-06	4.0382172e-08	2.902135e-08	3.3502463e-08	0.9999887	2.428943e-09	4.6386534e-11	5.8100163e-06	1.3589238e-06	2.2483417e-10	4.1065752e-07
7afb9124d444fe08c68b08607f6890a8	IHECRE00001549.1	39d54d28-22ca-4f58-9a1f-a50682364d11	raw	UUID	split8	9ab9e44830f149babc3620c561b0d7bf	h3k36me3	h3k36me3	0.9994954	1.7605902e-05	2.1555335e-08	0.9994954	1.0204928e-07	9.811667e-07	2.4529308e-07	1.4245536e-06	3.177454e-05	0.00043638863	9.876421e-06	6.165159e-06
7b2c3e7342cff3346324b9b0ca1c3752	IHECRE00004905.1	e5e55623-0dbc-4db8-870e-3ae31d110cc5	Unique_plusRaw	UUID	split8	9ab9e44830f149babc3620c561b0d7bf	mrna_seq	mrna_seq	0.997154	8.107182e-05	6.3429e-06	8.071536e-06	1.8982499e-06	5.870396e-05	1.1362719e-06	1.1182759e-06	0.997154	0.0026631923	6.834912e-07	2.3783301e-05
7b4383a126d7a92e77d57d9ed0fb4beb	IHECRE00000262.2	3a53058f-ce5d-4d47-a291-ef630ff2ff90	pval	UUID	split8	9ab9e44830f149babc3620c561b0d7bf	h3k27ac	h3k27ac	0.99879265	0.99879265	2.3751403e-07	8.678487e-07	1.4032024e-05	0.0010918849	5.7981715e-08	1.8119044e-08	1.5354699e-05	8.164682e-05	5.8118896e-08	3.3180938e-06
7b506f114a2fcd828e7abed6493d9c02	IHECRE00002463.1	537f8a7a-e7b8-4f20-a80e-c97f6626da77	fc	UUID	split8	9ab9e44830f149babc3620c561b0d7bf	h3k27ac	h3k27ac	0.99868804	0.99868804	2.5116901e-06	3.9899887e-06	0.0005158168	0.000617519	1.825051e-07	2.9796223e-07	8.286381e-05	6.37564e-05	1.8554939e-06	2.2946328e-05
7b72e856e05f6c0067bf4f67f9ef45bc	IHECRE00001313.1	516c9dac-f722-4bfb-919b-0a46a2f1013e	fc	UUID	split8	9ab9e44830f149babc3620c561b0d7bf	h3k4me3	h3k4me3	0.9570042	0.026206413	0.002804544	0.0003780818	0.0014749264	0.9570042	0.0008715192	0.009389166	0.00027619855	8.5007465e-05	5.0436506e-06	0.0015048998
7bed9f4fd1f5866d5bbdd7ab13a927e7	IHECRE00002204.1	a008606a-79f8-40b0-abfe-3c4a8c0a1980	fc	UUID	split8	9ab9e44830f149babc3620c561b0d7bf	h3k27ac	h3k27ac	0.99939585	0.99939585	1.2360359e-06	2.4604235e-06	0.00016871358	0.00029041767	2.2484998e-07	9.065093e-07	6.377603e-05	5.952142e-05	1.8976459e-07	1.658995e-05
7c2c4dda673f83282e9da0e7b66ee0a1	IHECRE00001478.1	67d1baa1-8b08-4700-b9f8-eb87271ba794	fc	UUID	split8	9ab9e44830f149babc3620c561b0d7bf	h3k36me3	h3k36me3	0.99973065	1.6073078e-05	9.615157e-09	0.99973065	6.749607e-08	4.3154182e-07	1.491481e-07	1.1705323e-06	1.8606515e-05	0.00021527044	1.4010994e-05	3.4241277e-06
7c2fb3ee557670cd34ed583cfd69bd63	IHECRE00000068.3	28c97669-55d1-420d-80cd-440376872321	Unique_raw	UUID	split8	9ab9e44830f149babc3620c561b0d7bf	mrna_seq	mrna_seq	0.95344985	6.178348e-05	3.3352533e-06	2.9319444e-05	1.0688634e-06	0.00020597185	4.689243e-07	3.4941172e-07	0.95344985	0.046207745	1.7971789e-07	3.9971565e-05
7c3109ab8d788bc7c6de95225c76fe0d	IHECRE00001877.2	f9db05fd-4cf8-41f9-899a-8fe8a0cf6642	pval	UUID	split8	9ab9e44830f149babc3620c561b0d7bf	h3k27me3	h3k27me3	0.98842794	0.0007583112	0.98842794	5.989363e-05	0.00032310886	0.001020612	0.0051275585	0.0011710126	0.0008563341	8.790957e-05	4.283723e-06	0.0021629797
7c6b77a879d80a7858c6eefc3e8c5885	IHECRE00004665.5	2c5bb478-89a3-459d-9f95-f2853375025f	pval	UUID	split8	9ab9e44830f149babc3620c561b0d7bf	h3k9me3	h3k9me3	0.9999465	4.3167656e-09	1.582765e-07	3.51844e-05	1.3198176e-07	1.5277803e-05	0.9999465	1.5437612e-10	1.3014027e-06	3.6374115e-07	9.879564e-07	1.5392224e-07
7c837e13c7e646eb93e1cd7f5be7e283	IHECRE00001917.1	26bc95a4-5055-4e35-b373-652648e053bc	Unique_plusRaw	UUID	split8	9ab9e44830f149babc3620c561b0d7bf	rna_seq	rna_seq	0.9979956	0.000249962	1.0698849e-05	9.300274e-05	3.9169303e-05	8.051073e-05	4.063781e-06	6.2238405e-06	0.001488909	0.9979956	1.537307e-05	1.6561682e-05
7c9534f8dafcd496bd1b48f00a1a8759	IHECRE00002005.1	ebf69e06-c387-4768-b3c3-976d5f996cf5	gembs_neg	UUID	split8	9ab9e44830f149babc3620c561b0d7bf	wgbs-standard	wgbs-standard	0.99901664	4.890196e-05	3.0492642e-05	5.319733e-06	2.7026244e-05	3.2909982e-06	1.3223356e-05	0.00010138443	7.449269e-06	6.498341e-06	0.0007396954	0.99901664
7c9c22f7fa059ad470a8f3a2e3876c93	IHECRE00003810.1	7f41fb32-b568-4ab7-a8f0-cc142d5f6bd1	gembs_pos	UUID	split8	9ab9e44830f149babc3620c561b0d7bf	wgbs-pbat	wgbs-pbat	0.9977054	3.7784026e-05	3.3773279e-06	4.8178743e-05	1.9502506e-05	4.277514e-06	2.8802278e-05	4.1370913e-05	1.001325e-05	2.300702e-05	0.9977054	0.0020784042
7ca0647935981c4712865c367d54af0c	IHECRE00000864.3	313549b4-5e36-4d5c-9816-17b9c7f898e3	pval	UUID	split8	9ab9e44830f149babc3620c561b0d7bf	h3k9me3	h3k9me3	0.99982625	2.0734863e-06	8.426927e-06	5.6915374e-05	4.942378e-06	5.0990886e-05	0.99982625	2.9659358e-07	2.3005323e-05	3.7571992e-06	2.160299e-05	1.8652402e-06
7caf066468cfdebd93a872c343b1e018	IHECRE00001898.1	f1dc6be2-f8eb-4d89-8c4a-06502d2eee77	gembs_pos	UUID	split8	9ab9e44830f149babc3620c561b0d7bf	wgbs-pbat	wgbs-pbat	0.6901304	0.00093676586	2.1870626e-05	0.022052644	0.001590312	0.0001498078	0.00024369579	0.00019001594	0.0005973127	0.0055535035	0.6901304	0.27853373
7ccfa52843c350b24c28007ae032a8fb	IHECRE00003842.2	dde9814b-8b78-4af3-b9ef-87186b3ed1fd	pval	UUID	split8	9ab9e44830f149babc3620c561b0d7bf	h3k36me3	h3k36me3	0.9991885	7.249736e-08	6.8932486e-08	0.9991885	4.949023e-08	6.0660965e-05	7.116023e-05	7.955204e-08	6.2731187e-06	0.0006417967	2.885299e-05	2.552135e-06
7cf0e539b928e9d14f023785dd5fb87d	IHECRE00003808.1	15fff734-a78a-4288-8d11-37559fec46b7	pval	UUID	split8	9ab9e44830f149babc3620c561b0d7bf	h3k36me3	h3k36me3	0.9998192	3.3581643e-06	7.603234e-09	0.9998192	3.3785252e-09	9.848751e-07	1.7825376e-07	1.4740651e-07	1.2904456e-05	0.00015811418	3.5328173e-06	1.7496637e-06
7d2f4e7e36b44bf4e47c0aef7174b06b	IHECRE00002540.1	676813a9-d211-4b83-b704-c55231b92d5c	Unique_plusRaw	UUID	split8	9ab9e44830f149babc3620c561b0d7bf	rna_seq	rna_seq	0.99885607	0.000106799416	7.481888e-06	0.00032832095	0.00030256124	1.5388834e-05	8.113492e-06	1.883842e-05	0.00029098862	0.99885607	3.407377e-05	3.134111e-05
7d4831eb971b6df9248cab5a36d31578	IHECRE00001405.1	52c740de-797b-45ad-bcd0-0aa08fb84844	raw	UUID	split8	9ab9e44830f149babc3620c561b0d7bf	h3k9me3	h3k9me3	0.9990362	5.8749483e-06	0.00044713737	4.080742e-05	2.6069863e-05	0.00038878326	0.9990362	8.1504695e-06	3.1938176e-05	5.652453e-06	5.657161e-06	3.8754492e-06
7d4a3aa6a414eb35c00e9f9a60d67116	IHECRE00003814.1	9eb7adce-62fb-48f3-b9ee-1f4bcda149fc	gembs_neg	UUID	split8	9ab9e44830f149babc3620c561b0d7bf	wgbs-pbat	wgbs-pbat	0.9995932	2.3430946e-05	2.0860803e-06	2.2908042e-05	1.1331211e-05	2.4415583e-06	1.538328e-05	2.648648e-05	4.7939848e-06	1.1601019e-05	0.9995932	0.00028643917
7d527622982f067a6cf6d8e48ca62a43	IHECRE00002587.1	880a5eae-108a-4fb0-86c8-5b2384e799fb	fc	UUID	split8	9ab9e44830f149babc3620c561b0d7bf	h3k27ac	h3k27ac	0.9999163	0.9999163	2.1898906e-08	8.3320543e-07	2.0163159e-06	2.3806375e-05	4.3313486e-09	5.2424416e-09	4.799117e-06	4.909569e-05	1.7831383e-08	3.0519361e-06
7d71c79cc3fb83e0f4562f7dec540a52	IHECRE00001992.1	853e15aa-9ec8-4ee5-a417-1ed81a6d6ab5	fc	UUID	split8	9ab9e44830f149babc3620c561b0d7bf	h3k27me3	h3k27me3	0.9846769	0.00014876657	0.9846769	1.5196795e-05	0.00013361369	0.001449543	0.0014632328	0.005175733	9.323781e-05	9.269128e-06	7.244822e-07	0.006833953
7d74f50795094fc202134146a251b345	IHECRE00001322.1	05310d8d-6596-4941-b726-64c4d4d3efef	fc	UUID	split8	9ab9e44830f149babc3620c561b0d7bf	h3k27me3	h3k27me3	0.9997732	3.0218498e-08	0.9997732	7.647319e-08	9.75602e-06	0.00020653522	3.5799014e-06	4.4490326e-07	1.6753205e-06	4.0776538e-07	7.254653e-09	4.2132338e-06
7d8356b0427d80ee190e3ca820a3e2e5	IHECRE00001405.1	52c740de-797b-45ad-bcd0-0aa08fb84844	fc	UUID	split8	9ab9e44830f149babc3620c561b0d7bf	h3k9me3	h3k9me3	0.99940073	2.080833e-06	0.00033320597	2.0446194e-05	1.1860645e-05	0.00020517246	0.99940073	1.2576639e-06	1.621243e-05	2.6164412e-06	3.2409805e-06	3.078928e-06
7d8e8fa269f6f0d4b45a04dc2b772c45	IHECRE00000345.2	7a302cd1-c6e5-44b3-8dbe-5ffc913f25e6	gembs_pos	UUID	split8	9ab9e44830f149babc3620c561b0d7bf	wgbs-standard	wgbs-standard	0.99695075	5.6773013e-05	1.6542053e-05	2.6913136e-05	1.3037722e-05	8.098734e-06	2.8913397e-05	3.2957432e-05	2.6954285e-05	3.0436579e-05	0.0028087252	0.99695075
7da1b4e8ae5ef79c08815486e7d02879	IHECRE00001966.2	411f7ec7-d6f4-4c6e-811f-d293f4c79591	raw	UUID	split8	9ab9e44830f149babc3620c561b0d7bf	h3k4me3	h3k4me3	0.9999864	7.587681e-06	3.6039264e-08	4.911226e-08	4.370985e-08	0.9999864	3.498918e-09	4.9618747e-11	3.7360894e-06	1.8275502e-06	1.0055016e-09	3.1525644e-07
7dac74cca84d1fc950585cf012283d86	IHECRE00001394.1	d827b161-ac7d-4a8a-9116-61bfbf4eb6f2	raw	UUID	split8	9ab9e44830f149babc3620c561b0d7bf	h3k36me3	h3k36me3	0.9997553	9.116814e-06	7.279292e-09	0.9997553	1.4542716e-08	1.6158766e-06	5.0297626e-08	1.1367769e-06	7.1947024e-06	0.00022279927	1.3748443e-06	1.3470969e-06
7e2f3d4f26fa945874d30b55ed8cd687	IHECRE00002638.1	9210ce63-c3e6-4086-a8a2-7968ff19fd63	Unique_plusRaw	UUID	split8	9ab9e44830f149babc3620c561b0d7bf	rna_seq	rna_seq	0.99952245	2.983688e-05	4.0711784e-06	4.4915963e-05	5.227088e-06	4.535692e-05	1.6003805e-06	1.934982e-06	0.00033313344	0.99952245	3.3933252e-06	8.132101e-06
7e36b0614b6badcd28ab3e3949a65d4f	IHECRE00004637.5	1cc25b45-c241-495f-bb49-a16fab10595c	fc	UUID	split8	9ab9e44830f149babc3620c561b0d7bf	h3k36me3	h3k36me3	0.9939393	0.0001994187	1.9205794e-05	0.9939393	7.3735578e-06	0.0018720304	0.0007218198	0.002533415	8.0548474e-05	0.00036711432	4.5948826e-05	0.00021394136
7e3d3c368313b4b7f55483cf078ebae0	IHECRE00001902.1	97f665f6-6f48-4b26-ac5c-9db0c04ef7bc	fc	UUID	split8	9ab9e44830f149babc3620c561b0d7bf	h3k9me3	h3k9me3	0.9993788	7.0255743e-07	0.00045553	3.1465086e-05	3.9432744e-06	7.761066e-05	0.9993788	6.069153e-08	2.2148062e-05	3.034824e-06	3.973315e-06	2.267054e-05
7e41b426ae603afb7d2f18ee213e64fe	IHECRE00000252.2	244c4c87-364f-4870-8468-15818e5e94a9	fc	UUID	split8	9ab9e44830f149babc3620c561b0d7bf	h3k4me3	h3k4me3	0.999985	7.31563e-06	2.7824456e-07	3.352407e-08	5.003442e-07	0.999985	2.1501154e-09	4.6387091e-10	3.7414468e-06	9.632189e-07	1.4630519e-10	2.1950532e-06
7e4b3d7f421436c603839f9a87bda14a	IHECRE00002709.1	5bfa9c92-90a6-40c4-bf0e-3d3eec776cdd	raw	UUID	split8	9ab9e44830f149babc3620c561b0d7bf	h3k4me1	h3k4me1	0.9995401	0.0003602136	3.2901767e-06	3.598529e-07	0.9995401	8.875915e-06	1.6062613e-07	2.8798459e-06	1.4499341e-05	6.3284875e-05	9.150944e-08	6.3880534e-06
7e645d1478cb7dea1afbbff704268e92	IHECRE00002223.1	d54c82bb-7f1e-4005-8e61-9408ab582fc3	Unique_minusRaw	UUID	split8	9ab9e44830f149babc3620c561b0d7bf	rna_seq	rna_seq	0.99823856	0.00014527274	3.212453e-05	0.00029118225	0.00031166867	4.5623387e-05	1.9986028e-05	2.6855005e-05	0.0007974617	0.99823856	2.8653083e-05	6.2591134e-05
7e795bcad34245e878a258bb228c3152	IHECRE00000017.3	5aa6195f-600b-4b62-a0be-3da6b17b6c8f	pval	UUID	split8	9ab9e44830f149babc3620c561b0d7bf	h3k36me3	h3k36me3	0.9998362	5.3089725e-06	6.5613754e-09	0.9998362	9.3305585e-09	5.0447863e-07	3.8858722e-08	3.8851405e-07	1.218755e-05	0.0001421181	2.392298e-06	9.0757493e-07
7edbdf385f2d2c98836e9eeb0ba293f7	IHECRE00000152.3	0906ba9e-a21c-4f9c-ad41-4d1d8cef3196	pval	UUID	split8	9ab9e44830f149babc3620c561b0d7bf	h3k27me3	h3k27me3	0.9998764	1.380661e-06	0.9998764	3.0377788e-07	1.3094913e-05	3.023057e-05	3.6326153e-05	1.23776e-05	6.2111117e-06	4.2333245e-06	9.3907865e-08	1.926565e-05
7edca42afd724c2f3c5450510f12397f	IHECRE00004881.1	22a15f30-d859-4a56-b85a-7236dea89a21	fc	UUID	split8	9ab9e44830f149babc3620c561b0d7bf	h3k4me3	h3k4me3	0.99933165	0.00013305696	2.5756906e-05	1.2599803e-06	2.4749583e-05	0.99933165	7.9399143e-07	3.008309e-08	0.00013854088	3.4215358e-05	2.6682622e-07	0.00030966513
7eec04fd747dd751f0da7d2b80a3dc15	IHECRE00000954.6	9cd4dfa1-24a0-4907-a2d4-fea099092aa4	raw	UUID	split8	9ab9e44830f149babc3620c561b0d7bf	h3k4me3	h3k4me3	0.9996202	0.0003389842	3.483386e-07	7.321471e-07	3.2197844e-05	0.9996202	1.2491336e-07	2.6572316e-08	3.7314744e-06	3.539583e-06	1.16036265e-08	1.05776685e-07
7f197b388486d064fe010ba85097a9da	IHECRE00002183.1	a8af7740-aa20-47b5-899c-338e6c83a0dd	fc	UUID	split8	9ab9e44830f149babc3620c561b0d7bf	h3k4me1	h3k4me1	0.9985233	0.0012881033	6.7748665e-06	5.99057e-07	0.9985233	2.4449242e-05	5.759778e-07	3.523094e-06	5.3451273e-05	8.4096995e-05	2.0482102e-07	1.4957528e-05
7f3ecfee114f4993fae85f7aa487b84b	IHECRE00002505.1	ebe519f9-bd8b-4816-9f0f-24c5707de974	raw	UUID	split8	9ab9e44830f149babc3620c561b0d7bf	h3k27ac	h3k27ac	0.99868804	0.99868804	1.5012346e-07	9.603756e-05	7.787898e-05	2.5296966e-05	5.042404e-08	6.282861e-07	2.0455534e-05	0.001072615	2.7631975e-07	1.8665856e-05
7f611fc4ddb6bc1fb503db76d01cf53e	IHECRE00001313.1	516c9dac-f722-4bfb-919b-0a46a2f1013e	pval	UUID	split8	9ab9e44830f149babc3620c561b0d7bf	h3k4me3	h3k4me3	0.9998443	0.00015264352	3.1420174e-07	8.603464e-08	5.5229066e-07	0.9998443	2.2657545e-08	8.9657926e-09	1.2870739e-06	3.587578e-07	5.8016586e-10	3.971397e-07
7f6903c730c86df1c5bc0b36445344d2	IHECRE00000683.3	8072461f-6ff2-44d0-b041-d267d66c4238	gembs_pos	UUID	split8	9ab9e44830f149babc3620c561b0d7bf	wgbs-standard	wgbs-standard	0.9524101	0.0004906897	0.00017982032	0.00024376372	0.00012271338	7.5521246e-05	0.0004883415	0.0005424984	8.852607e-05	7.410865e-05	0.045284	0.9524101
7f8843b9fb4b529006866c2304508a7b	IHECRE00000930.6	ddf72ed4-5106-40c2-b747-3322df311e08	pval	UUID	split8	9ab9e44830f149babc3620c561b0d7bf	h3k27me3	h3k27me3	0.99991035	2.3172195e-08	0.99991035	9.499068e-08	3.294855e-05	3.3473956e-05	3.002156e-06	9.658218e-07	8.897555e-06	2.6741536e-06	3.018157e-08	7.55839e-06
7fda4c3e4fdb767960e6412539912b09	IHECRE00001909.1	e6a2cf05-4442-4900-8653-30cc3d2324ab	fc	UUID	split8	9ab9e44830f149babc3620c561b0d7bf	h3k27me3	h3k27me3	0.9995697	2.4920853e-06	0.9995697	5.1126295e-07	4.7904537e-06	6.877677e-05	0.00022860635	1.0660173e-05	8.179715e-06	1.4529137e-06	4.5210303e-08	0.00010477007
7fe6b93739f7dbc5340f976710697f80	IHECRE00000327.2	8ec9e73a-301c-4154-9de4-6f7ad0508d41	fc	UUID	split8	9ab9e44830f149babc3620c561b0d7bf	h3k9me3	h3k9me3	0.9998228	2.6630462e-07	7.603813e-05	2.1224936e-05	3.9435383e-07	6.39221e-05	0.9998228	7.5020563e-07	2.1098529e-06	1.3510387e-06	7.0311803e-06	4.2020665e-06
7fee3e1094050d985fa59395516d340f	IHECRE00001359.1	d815d058-577d-4ecd-99bf-d041589edcd9	pval	UUID	split8	9ab9e44830f149babc3620c561b0d7bf	h3k27me3	h3k27me3	0.9998492	2.9048965e-09	0.9998492	3.219356e-08	4.2784042e-05	9.489538e-05	7.9105126e-07	2.7892419e-08	6.668429e-06	1.1261144e-06	6.87369e-09	4.490531e-06
8007e92e3112d457ff391d9df7f04657	IHECRE00001913.1	5545bcc7-1d10-4b9f-b8ab-ad8d845f8fcc	raw	UUID	split8	9ab9e44830f149babc3620c561b0d7bf	h3k4me1	h3k4me1	0.9999689	2.5637079e-05	4.8238337e-07	1.52603e-08	0.9999689	2.5164686e-06	2.060776e-08	1.79689e-07	2.5095625e-07	1.7933504e-06	8.333696e-08	6.8829394e-08
80153e667330910dee980c5a3b36eed2	IHECRE00000991.6	4cf5e34c-e1ee-4e17-9b3c-de4ee0b13205	raw	UUID	split8	9ab9e44830f149babc3620c561b0d7bf	h3k36me3	h3k36me3	0.9999783	1.6875524e-06	9.660849e-10	0.9999783	1.6273334e-09	7.892905e-07	7.594345e-08	7.5634637e-07	1.9649701e-06	1.5166363e-05	7.539058e-07	5.222258e-07
808addcd3956d1287b58da0ad16ecba8	IHECRE00000240.3	3b1a21f8-3691-4936-ae4b-858927b13c13	Unique_minusRaw	UUID	split8	9ab9e44830f149babc3620c561b0d7bf	mrna_seq	mrna_seq	0.99254555	0.00022823787	3.626779e-05	0.00038296648	8.634209e-06	0.0002114496	1.5863741e-05	2.6256681e-05	0.99254555	0.006340301	1.3007697e-05	0.00019144481
80b686c0b740820d4d5afbaef64680ef	IHECRE00001249.1	1fccbf88-8984-430d-91d0-4fb767fb9d0a	fc	UUID	split8	9ab9e44830f149babc3620c561b0d7bf	h3k27ac	h3k27ac	0.99996483	0.99996483	1.6641215e-08	1.4409332e-07	3.122249e-06	4.656465e-06	2.5850073e-09	2.9143397e-09	1.7138691e-06	2.48384e-05	5.733383e-09	7.6308936e-07
80b959dd0b3e3d1fa5cba6a6f1148d0a	IHECRE00000837.1	87f06320-88ec-41e6-946d-bd4e664e984a	Unique_plusRaw	UUID	split8	9ab9e44830f149babc3620c561b0d7bf	rna_seq	rna_seq	0.9993351	2.6067071e-05	2.118461e-06	1.1701468e-05	2.7548745e-06	1.8418124e-05	4.906579e-07	6.8181293e-07	0.00059609796	0.9993351	7.5623484e-07	5.6338527e-06
80be09adaa654bff8539d847d1e7dceb	IHECRE00001471.1	abac4394-44be-4aa3-a449-c67db75481d3	fc	UUID	split8	9ab9e44830f149babc3620c561b0d7bf	h3k36me3	h3k36me3	0.9991392	1.7493168e-05	7.2861237e-09	0.9991392	2.4358267e-08	3.8038038e-07	6.179942e-08	3.8045476e-07	7.2623675e-06	0.00082905433	2.9491755e-06	3.170685e-06
80e813e701d7df16942fe6c50909772f	IHECRE00001044.7	1482becf-7080-4f33-ab3f-0b0e0d331ab2	gembs_neg	UUID	split8	9ab9e44830f149babc3620c561b0d7bf	wgbs-standard	wgbs-standard	0.9982291	6.889347e-05	1.29257505e-05	1.7185448e-05	1.7035083e-05	5.720018e-06	1.6976162e-05	2.6818663e-05	1.5950292e-05	1.6533058e-05	0.0015729956	0.9982291
80ee4a0ed10d146a52e0e5bc6fb63d72	IHECRE00001332.1	14fd143b-c3f0-4047-9e97-3ccc760cd3a2	fc	UUID	split8	9ab9e44830f149babc3620c561b0d7bf	h3k4me1	h3k4me1	0.9996239	0.00034547178	2.1554633e-06	8.599304e-08	0.9996239	1.950663e-06	1.0832517e-07	2.6769972e-06	1.7665226e-06	1.4925099e-05	2.967535e-08	6.9372218e-06
80fc0df72e63c4fb7bd0e587f16f218e	IHECRE00000967.6	51eb7c69-34f1-4645-ade1-4af963c84aaa	pval	UUID	split8	9ab9e44830f149babc3620c561b0d7bf	h3k4me1	h3k4me1	0.99961406	0.0003610695	1.0946317e-06	6.563863e-08	0.99961406	8.055708e-06	6.4949944e-08	1.4804357e-07	1.7071256e-06	1.33630965e-05	2.0981939e-07	1.972579e-07
81200941a48d1049abb21e419e3307d2	IHECRE00001891.6	24a84e40-2900-4416-9414-95d828d0d296	Unique_minusRaw	UUID	split8	9ab9e44830f149babc3620c561b0d7bf	mrna_seq	mrna_seq	0.963725	0.00018454868	3.4247736e-05	0.00045496167	1.5936568e-05	0.00034458787	1.3284577e-05	2.6151813e-05	0.963725	0.03502109	7.824674e-06	0.00017244485
815f1ad377e3c1ba297cb5441266b86c	IHECRE00000234.3	bfcf2e62-4c9d-48ec-abf1-b7cab2e2086a	pval	UUID	split8	9ab9e44830f149babc3620c561b0d7bf	h3k27me3	h3k27me3	0.9991091	1.24722765e-05	0.9991091	1.8312028e-06	4.702196e-05	0.00014037281	7.038827e-05	6.547881e-05	2.9428285e-05	1.917232e-05	9.918524e-08	0.0005045295
819bcfbe4ca805a8499c1c22d7a01352	IHECRE00001508.1	f6c67936-5b0a-4ed6-8085-a2a611177783	raw	UUID	split8	9ab9e44830f149babc3620c561b0d7bf	h3k27ac	h3k27ac	0.9931131	0.9931131	2.0930525e-05	0.00019381908	0.0008515217	0.002768726	3.2162257e-06	0.0025559259	0.00018885176	0.00015424543	5.198036e-07	0.00014918263
81b2ce621b11abb393e61a2792ead2b4	IHECRE00003826.4	a83deafa-f81d-438b-9dcb-0637f2454600	raw	UUID	split8	9ab9e44830f149babc3620c561b0d7bf	h3k4me3	h3k4me3	0.9999957	3.409874e-06	6.429914e-08	1.0492022e-08	3.7050874e-08	0.9999957	3.744742e-10	1.3853947e-10	3.6932784e-07	2.0530662e-07	1.8211287e-11	1.4820237e-07
81df11c15b0ba8e9a78f9b438847ba4c	IHECRE00000675.3	e7944617-1bc4-43fd-a67e-cac71deb3a54	pval	UUID	split8	9ab9e44830f149babc3620c561b0d7bf	h3k27me3	h3k27me3	0.9999739	7.2768195e-08	0.9999739	3.3795526e-08	6.5110254e-07	1.1140964e-05	3.5762568e-07	3.474304e-08	1.2389938e-06	4.5578946e-07	4.6630992e-09	1.2411327e-05
81e6d4952e380cdc16cee87c9f371ce5	IHECRE00000774.3	8e7ce824-b55a-4ee7-a773-c972905ccedf	Unique_plusRaw	UUID	split8	9ab9e44830f149babc3620c561b0d7bf	rna_seq	rna_seq	0.9863929	0.00022061884	2.8417324e-05	5.19094e-05	1.9091593e-05	0.0001598646	5.033014e-06	8.5775455e-06	0.013036003	0.9863929	3.6564868e-06	7.392124e-05
81ee6a7f7e0ea8759760badd32afca03	IHECRE00001001.6	48204371-de88-4f02-b19d-dd78aa2d2f04	raw	UUID	split8	9ab9e44830f149babc3620c561b0d7bf	h3k4me1	h3k4me1	0.9998851	7.163924e-05	9.545073e-07	8.847771e-08	0.9998851	1.3273708e-05	4.6558625e-08	2.8383803e-07	7.8175145e-07	2.7571568e-05	2.640776e-07	1.3210577e-07
81f3d9ef4c83bc4a0c72dd05ce71a251	IHECRE00002469.1	d2f6acc8-2b62-422c-b6fc-da858dd8ec0b	raw	UUID	split8	9ab9e44830f149babc3620c561b0d7bf	h3k4me1	h3k4me1	0.9994848	0.00041249295	4.737095e-06	4.946694e-07	0.9994848	9.841547e-06	1.2753324e-07	8.560659e-06	8.936107e-06	6.272673e-05	1.05292166e-07	7.0723404e-06
823b3f55ced3cfc3f5bca5dc7c4b2d11	IHECRE00001508.1	f6c67936-5b0a-4ed6-8085-a2a611177783	fc	UUID	split8	9ab9e44830f149babc3620c561b0d7bf	h3k27ac	h3k27ac	0.9618868	0.9618868	8.214971e-05	0.0028241093	0.0028185372	0.0032086046	3.684749e-05	0.026609555	0.000334969	0.00023386523	6.0324787e-06	0.0019586564
8242511eb4b28509100a8aa0248b9bb4	IHECRE00003711.6	84e41ea2-57ab-4c31-91a8-b0993f2aa153	pval	UUID	split8	9ab9e44830f149babc3620c561b0d7bf	h3k36me3	h3k36me3	0.99967384	1.5844392e-06	8.105399e-09	0.99967384	1.257996e-09	8.641617e-07	4.938534e-08	2.1491493e-07	7.2228586e-06	0.0003133814	1.3000805e-06	1.5165773e-06
8264ce443324b872cc2738ce50930f95	IHECRE00001447.1	b4123c57-2590-4b34-8381-37c68bbe52bf	raw	UUID	split8	9ab9e44830f149babc3620c561b0d7bf	h3k9me3	h3k9me3	0.99966323	2.0203092e-06	0.00021526948	1.0207556e-05	5.6721847e-06	8.5770494e-05	0.99966323	3.3490042e-07	7.3104243e-06	2.9551013e-06	6.0425255e-06	1.2653603e-06
828761af807396c68af52e507831caea	IHECRE00001915.1	22afc339-aa57-4348-9679-f9a245c12a76	pval	UUID	split8	9ab9e44830f149babc3620c561b0d7bf	h3k4me3	h3k4me3	0.9998728	0.00011126539	1.2230365e-07	3.1972068e-08	4.3989508e-07	0.9998728	2.601209e-09	3.8634897e-11	1.1858024e-05	3.1622285e-06	5.8960115e-10	3.1634212e-07
829d6af84de01971c9a6686c8bf09a86	IHECRE00004676.6	e0b9532f-f019-4541-9385-0234fd547a58	fc	UUID	split8	9ab9e44830f149babc3620c561b0d7bf	h3k27me3	h3k27me3	0.9993331	5.3030308e-05	0.9993331	2.3474013e-06	8.710765e-06	0.0002368745	1.44899805e-05	3.0090554e-05	2.9600094e-05	1.6798464e-05	1.1447365e-07	0.00027488617
82a9ccc810cdd84160f4330764c4d52a	IHECRE00000894.1	b190580d-a3eb-4b5b-bdfa-d361204f0c66	Unique_plusRaw	UUID	split8	9ab9e44830f149babc3620c561b0d7bf	rna_seq	rna_seq	0.96607757	0.0012202997	7.136743e-05	0.0004421277	4.0366613e-05	0.000584761	2.1981425e-05	2.602529e-05	0.03127085	0.96607757	2.7432665e-05	0.0002170768
82b0959bcd08fc4e1c29eabed3b1eb48	IHECRE00003186.2	4cc0d642-38e3-4718-9aa3-be122c7a970e	pval	UUID	split8	9ab9e44830f149babc3620c561b0d7bf	h3k27ac	h3k27ac	0.9999802	0.9999802	1.855875e-07	3.9132416e-07	4.872949e-06	6.231497e-06	4.1103352e-08	3.5990546e-08	3.2396697e-06	4.1326766e-06	1.1650199e-07	5.764734e-07
82d3786cb5d65ed064f6e5dd7ededc42	IHECRE00000304.2	b66dde97-4c9c-42c8-aedf-ac0556ad4c40	pval	UUID	split8	9ab9e44830f149babc3620c561b0d7bf	h3k27me3	h3k27me3	0.9996891	6.8197825e-09	0.9996891	6.8953604e-08	9.0726666e-05	0.0001942757	1.789248e-06	6.5237906e-08	1.3855045e-05	2.3721664e-06	2.364487e-08	7.841079e-06
8341e62576392ea38ae38a7c1d59225f	IHECRE00002625.1	b13fd96c-fb93-4446-8079-aba6a4ad1a46	pval	UUID	split8	9ab9e44830f149babc3620c561b0d7bf	h3k27ac	h3k27ac	0.9999831	0.9999831	6.608172e-09	3.2862175e-08	7.7671395e-08	6.572113e-06	1.2093326e-09	2.2833734e-10	1.1906071e-06	8.687932e-06	1.7621681e-09	2.9918914e-07
834577f2cfa4c1f0c117bb2b227b690a	IHECRE00004665.5	e03948a6-df18-46a8-ac07-d1ee54306746	pval	UUID	split8	9ab9e44830f149babc3620c561b0d7bf	h3k36me3	h3k36me3	0.9999751	4.3845316e-07	1.0443724e-09	0.9999751	2.1380943e-10	4.2189762e-07	4.643404e-08	2.6295023e-08	1.1599176e-05	1.1004232e-05	5.2693014e-07	9.825527e-07
834cb696579a7a64e44f7aa054076bba	IHECRE00000962.7	83d4c430-1618-4d65-8840-c968f125d25f	Unique_plusRaw	UUID	split8	9ab9e44830f149babc3620c561b0d7bf	mrna_seq	mrna_seq	0.9715385	0.0007426558	5.794442e-05	0.0059985234	3.8087772e-05	0.00060863775	6.5383065e-05	2.3300381e-05	0.9715385	0.018370245	3.617055e-05	0.002520635
8361ee082fb0850bc548cfe7b8d3936b	IHECRE00002058.1	74e68fe6-66c5-49bf-a809-80390106feb5	raw	UUID	split8	9ab9e44830f149babc3620c561b0d7bf	h3k4me3	h3k4me3	0.99984443	0.00012510062	2.2882112e-07	3.5975003e-07	4.210732e-07	0.99984443	9.848407e-09	4.164885e-10	2.4907848e-05	2.6888779e-06	8.9530583e-10	1.8352141e-06
8381c763d2e5d18ee6751442c1dea71d	IHECRE00001907.1	44c273dc-24c7-4e79-b228-7ff7c6ee7d07	fc	UUID	split8	9ab9e44830f149babc3620c561b0d7bf	h3k4me3	h3k4me3	0.9999845	5.8163123e-06	7.410675e-08	3.7300904e-08	1.9506085e-07	0.9999845	2.876891e-09	8.2791385e-11	5.7284274e-06	2.2200522e-06	2.635198e-10	1.4849634e-06
8383a4b1042e0a0dd964d0e6c5aca4cf	IHECRE00000785.3	7eecccf6-bc2a-4d39-930a-5df6123e8355	fc	UUID	split8	9ab9e44830f149babc3620c561b0d7bf	h3k4me3	h3k4me3	0.96654767	0.019147327	6.736775e-05	0.00047931678	0.0008492905	0.96654767	1.684078e-05	4.9237283e-06	0.0005500506	4.3500906e-05	1.1417585e-06	0.012292611
839436107767ea507b9977b0a2ce2c55	IHECRE00001037.6	e9b250ef-6377-4987-adf8-68ea08d090bf	raw	UUID	split8	9ab9e44830f149babc3620c561b0d7bf	h3k27me3	h3k27me3	0.9998964	2.02849e-08	0.9998964	5.6877063e-08	2.9426712e-05	5.9590828e-05	4.6958365e-07	1.5357291e-07	3.3549056e-06	1.4472736e-06	4.746267e-09	9.130517e-06
83c6f18a8e27b85a512cff9951c10460	IHECRE00002544.1	3685c3c9-03cb-4bfc-a1eb-ee2401786da7	raw	UUID	split8	9ab9e44830f149babc3620c561b0d7bf	h3k4me1	h3k4me1	0.99965644	0.0002674987	1.3399772e-06	2.4546344e-07	0.99965644	3.1416188e-05	9.349193e-08	2.8074538e-07	1.8828189e-06	3.9232167e-05	8.3776575e-07	7.3004014e-07
83e58c2e6d59b09dc6a02741d4a5bc27	IHECRE00002316.1	4ae48b60-b5e3-4bb1-99ed-a804d594dd94	raw	UUID	split8	9ab9e44830f149babc3620c561b0d7bf	h3k27ac	h3k27ac	0.9999857	0.9999857	5.7753526e-09	9.787833e-08	2.682786e-07	7.170711e-06	1.0767222e-09	2.418253e-09	3.786222e-07	6.2301942e-06	2.7096891e-09	2.2273234e-07
840f073aeda05ccf93a12616b43fc995	IHECRE00004624.6	1f7cb70f-ca14-46fa-9e12-bc00ae85f3d1	pval	UUID	split8	9ab9e44830f149babc3620c561b0d7bf	h3k27ac	h3k27ac	0.9998274	0.9998274	1.1870077e-07	1.9942038e-07	3.876943e-06	0.00014567713	4.423501e-08	1.1724354e-08	5.6976887e-06	1.6303624e-05	4.7805102e-08	6.7466334e-07
841b1c541d760cfd9690cca3d6b95b71	IHECRE00001973.1	eb6b8116-681b-4ebd-8a3a-5c8e0b38a2a8	pval	UUID	split8	9ab9e44830f149babc3620c561b0d7bf	h3k27me3	h3k27me3	0.99993086	5.752066e-07	0.99993086	1.2500271e-07	3.042933e-06	6.5592412e-06	4.352011e-05	1.799055e-06	3.1942598e-06	9.3298144e-07	4.4408083e-08	9.270412e-06
8428526c06e266ba3dc3d86c4c9a3470	IHECRE00002600.1	3ae521e5-8c61-42ff-877a-0fc44dc7eddd	Unique_minusRaw	UUID	split8	9ab9e44830f149babc3620c561b0d7bf	rna_seq	rna_seq	0.9988243	7.053127e-05	7.141097e-06	0.0003847158	8.423224e-05	2.3394687e-05	5.8071982e-06	9.664778e-06	0.0005472972	0.9988243	1.3897028e-05	2.9212559e-05
843eb80d8ef4574506a8080bf970156e	IHECRE00003253.2	79dbc69e-175a-45e0-aabd-cd49bbb28633	pval	UUID	split8	9ab9e44830f149babc3620c561b0d7bf	h3k27ac	h3k27ac	0.99986434	0.99986434	2.1550044e-07	5.3959334e-06	0.00010150404	2.1520932e-06	1.7328253e-07	3.051217e-07	5.7574653e-06	1.7582193e-05	1.2866738e-06	1.1780256e-06
84414243cd6a1f8c380a6667cbfafcd0	IHECRE00002694.1	6b33a918-4e1e-4162-bad1-ca9bffa478de	Unique_minusRaw	UUID	split8	9ab9e44830f149babc3620c561b0d7bf	rna_seq	rna_seq	0.99856097	7.4980504e-05	7.1014315e-06	0.0004998843	7.701393e-05	2.9109926e-05	5.8286796e-06	1.0035839e-05	0.0006864766	0.99856097	1.4831755e-05	3.3723016e-05
8454fdd559e8c347af0913c974bf78ce	IHECRE00001005.4	cf41af99-54a7-4e74-bcdf-17ae51ba9812	raw	UUID	split8	9ab9e44830f149babc3620c561b0d7bf	h3k4me3	h3k4me3	0.99999285	4.2055117e-06	2.633022e-08	2.6957297e-08	2.9113783e-08	0.99999285	1.3590076e-09	7.487506e-11	2.208263e-06	3.0510765e-07	6.570525e-11	3.0312736e-07
846d1cc2d187a996cbbfea4c30d0b576	IHECRE00001444.1	cb02a5ce-de0b-45eb-b8f4-f6a8dece1621	pval	UUID	split8	9ab9e44830f149babc3620c561b0d7bf	h3k27ac	h3k27ac	0.9995043	0.9995043	6.024261e-07	7.7489864e-07	1.2247297e-05	0.00025636965	6.830032e-08	2.6904688e-08	9.0652775e-06	0.00020935376	3.5930693e-08	7.0532687e-06
849a64ac8711d494e71bc40bf3c5e136	IHECRE00003215.2	424e1b93-d5ac-4d9b-a031-17418fdbb6ab	fc	UUID	split8	9ab9e44830f149babc3620c561b0d7bf	h3k27ac	h3k27ac	0.99976	0.99976	7.7796943e-07	5.3138965e-06	0.00017713403	1.9234658e-05	4.6536488e-07	7.664269e-07	9.94366e-06	1.7021373e-05	1.5304649e-06	8.028452e-06
84b9a0fb9c7f9bfc68f29784b96f4f09	IHECRE00004624.6	6524e694-6c78-43e7-b315-0683deb5a987	raw	UUID	split8	9ab9e44830f149babc3620c561b0d7bf	h3k4me1	h3k4me1	0.99970704	0.00019962044	1.0102176e-06	2.5236359e-06	0.99970704	1.35179025e-05	9.5252966e-07	2.323146e-05	1.0714605e-06	4.5935387e-05	1.1125861e-06	4.054655e-06
84c7b538347da9f10ed7a559d6546a66	IHECRE00001851.6	05b73e87-893b-4343-ab37-69c778c437f8	pval	UUID	split8	9ab9e44830f149babc3620c561b0d7bf	h3k9me3	h3k9me3	0.9998216	4.0091572e-06	2.2731992e-05	4.0426963e-05	7.761576e-06	6.3438434e-05	0.9998216	3.1328727e-06	1.1460512e-05	4.9112086e-06	1.740396e-05	3.2032783e-06
850145c8cd00fa1a7a1a0ed343978f24	IHECRE00002596.1	80740d32-9ebb-45e6-b8fe-9ce431935b30	pval	UUID	split8	9ab9e44830f149babc3620c561b0d7bf	h3k27ac	h3k27ac	0.9998683	0.9998683	4.9740424e-07	2.5015422e-07	2.9019327e-06	0.00010931406	3.1719125e-08	9.490568e-09	5.8195533e-06	1.1072678e-05	1.2399249e-07	1.8241375e-06
854cb781bebd6ea11ecce28b59516474	IHECRE00000639.1	1997d755-f9cd-4c46-bc30-42026f41b1a4	gembs_pos	UUID	split8	9ab9e44830f149babc3620c561b0d7bf	wgbs-standard	wgbs-standard	0.99307984	8.685568e-05	2.392975e-05	4.5866647e-05	1.87854e-05	1.1245638e-05	4.5763834e-05	5.2542757e-05	2.4462188e-05	2.7267559e-05	0.0065833377	0.99307984
85512db19c541e5e6fed1f8342b7d688	IHECRE00003826.4	a83deafa-f81d-438b-9dcb-0637f2454600	pval	UUID	split8	9ab9e44830f149babc3620c561b0d7bf	h3k4me3	h3k4me3	0.9999908	5.91657e-06	4.5354955e-08	4.12897e-08	5.884194e-09	0.9999908	8.1790413e-10	4.9905035e-11	1.0536603e-06	1.8123058e-06	1.3220373e-10	2.6445136e-07
855ca3a5db4ecdc2ec2980b1efc8763f	IHECRE00004886.1	21c320c0-71b4-44b3-8fcd-d9e469620024	fc	UUID	split8	9ab9e44830f149babc3620c561b0d7bf	h3k36me3	h3k36me3	0.9998355	8.144546e-06	1.6773209e-08	0.9998355	3.2141827e-08	7.215716e-06	1.166595e-06	1.153996e-06	3.116745e-05	3.511681e-05	5.6724293e-05	2.3731032e-05
856232cfc6bb1b7832e00513b3565d69	IHECRE00002254.1	e6edc369-b038-499e-8b8b-506d24b5eeac	pval	UUID	split8	9ab9e44830f149babc3620c561b0d7bf	h3k4me3	h3k4me3	0.99293184	0.0065735676	1.6425174e-06	7.124432e-07	1.0212497e-05	0.99293184	1.1022961e-07	4.852055e-09	0.00026642263	0.00020244546	1.8416017e-08	1.2944288e-05
85a1cf62cd17c0d4a7a352ffee12c5f6	IHECRE00003705.6	1d1ef9dd-fc58-4995-a919-2664381c7c5e	pval	UUID	split8	9ab9e44830f149babc3620c561b0d7bf	h3k4me3	h3k4me3	0.9999552	2.0729836e-05	8.473701e-08	9.2575355e-08	7.56615e-08	0.9999552	2.1521889e-09	2.5872698e-10	2.0947447e-05	2.2918969e-06	4.2168263e-10	5.1423024e-07
85af8c464e59e9dbd2b34ab60170552f	IHECRE00002488.1	96f29b04-fe65-4775-b4e7-346f097acc48	fc	UUID	split8	9ab9e44830f149babc3620c561b0d7bf	h3k27ac	h3k27ac	0.9978072	0.9978072	5.919244e-06	1.283212e-05	0.0017048772	0.0002683653	2.88956e-07	3.1044285e-06	3.218868e-05	0.00011396228	1.0414556e-05	4.0917166e-05
85b3e031c9e5ffb4404e9735e64e35a9	IHECRE00002674.1	18307c01-ac03-4f11-989a-ae1f0b93176a	Unique_plusRaw	UUID	split8	9ab9e44830f149babc3620c561b0d7bf	rna_seq	rna_seq	0.99906605	6.4844084e-05	5.2294367e-06	0.0003684395	0.00017996672	1.5901307e-05	5.3289073e-06	1.44241285e-05	0.00023539312	0.99906605	1.9529027e-05	2.499626e-05
85c7b006bd549644b201d8e0b355a06f	IHECRE00004676.6	e0b9532f-f019-4541-9385-0234fd547a58	raw	UUID	split8	9ab9e44830f149babc3620c561b0d7bf	h3k27me3	h3k27me3	0.9994771	3.210833e-05	0.9994771	1.7276216e-06	8.868105e-06	0.00019016802	1.1695766e-05	4.318012e-05	2.4937954e-05	1.4491433e-05	7.269917e-08	0.0001957999
85df1a6790744da55c0e22ba375e015c	IHECRE00001877.2	6a14e7e7-ca09-40c7-8b1d-e9b4a534417b	raw	UUID	split8	9ab9e44830f149babc3620c561b0d7bf	h3k4me3	h3k4me3	0.99966574	0.00032127736	5.59977e-07	1.219872e-06	1.119013e-06	0.99966574	1.0608458e-07	1.6667687e-07	7.1367663e-06	1.6070402e-06	3.2529186e-09	1.1352774e-06
8608d1acde11410084f8528aae6be8bd	IHECRE00000966.7	cd750796-7869-4178-8741-20c6c5aaafd7	pval	UUID	split8	9ab9e44830f149babc3620c561b0d7bf	h3k4me1	h3k4me1	0.9742468	0.025593907	5.3190565e-06	7.317774e-07	0.9742468	7.236438e-05	1.0659662e-06	2.6733221e-06	2.72951e-05	3.6291793e-05	6.7347213e-07	1.2852374e-05
86128d6fc124c1149b36370b02a2eeb3	IHECRE00003216.2	7bb66596-4794-43bf-889c-e1e9539b5436	fc	UUID	split8	9ab9e44830f149babc3620c561b0d7bf	h3k27ac	h3k27ac	0.9999479	0.9999479	1.0297063e-07	5.910493e-07	3.227229e-05	1.0028821e-05	3.3639658e-08	4.887414e-08	2.7271392e-06	5.096731e-06	1.1249004e-07	1.0658895e-06
862d4f8a129caf5ea17a4531817d0416	IHECRE00000335.2	cc603fdd-0221-4d9e-8597-71437d48b94f	pval	UUID	split8	9ab9e44830f149babc3620c561b0d7bf	h3k4me1	h3k4me1	0.99987555	9.787125e-05	4.663337e-06	4.0466034e-08	0.99987555	1.2078843e-05	9.382238e-08	2.2302982e-07	4.261022e-06	4.6275936e-06	3.149589e-07	2.601489e-07
862e8e803b4ba2aec7ee45a5851cf91c	IHECRE00000225.3	ac643157-1692-4223-8d75-00ef072cf986	fc	UUID	split8	9ab9e44830f149babc3620c561b0d7bf	h3k36me3	h3k36me3	0.9996356	3.5464022e-06	1.7408313e-08	0.9996356	1.18732e-07	1.1290232e-06	1.4988433e-07	8.344822e-07	5.920134e-06	0.00034531392	4.1102944e-06	3.3954086e-06
86331425f7352d30c9e7d78fa7f688ce	IHECRE00001935.1	53d89d9f-5949-4fc0-a0f7-bbac9f0fea51	raw	UUID	split8	9ab9e44830f149babc3620c561b0d7bf	h3k27me3	h3k27me3	0.99995387	5.33436e-08	0.99995387	3.561531e-08	2.2284732e-06	3.3752993e-05	5.9435133e-06	5.643917e-07	1.4294717e-06	3.856095e-07	1.595558e-08	1.6457749e-06
864fefd945ca4fb9b6cde831ad59ac20	IHECRE00001958.3	15c43137-8b62-45aa-904f-5b9257a45d2c	pval	UUID	split8	9ab9e44830f149babc3620c561b0d7bf	h3k4me1	h3k4me1	0.990217	0.00941608	1.7935377e-05	4.832105e-06	0.990217	7.3353345e-05	7.766474e-06	1.45099875e-05	8.150212e-05	8.8274785e-05	4.2503405e-05	3.6365145e-05
8686b3d6244517780035e0359c6f07d4	IHECRE00000152.3	0906ba9e-a21c-4f9c-ad41-4d1d8cef3196	raw	UUID	split8	9ab9e44830f149babc3620c561b0d7bf	h3k27me3	h3k27me3	0.99980336	3.124047e-06	0.99980336	2.0780662e-07	1.1013448e-05	3.356454e-05	7.151939e-05	3.9191673e-05	4.9342493e-06	2.1279864e-06	5.147029e-08	3.0970805e-05
86aac97f18a2caf3f2779d81065a8dbd	IHECRE00001885.6	2a84eac9-52de-4661-a4df-59f983bc893f	Unique_minusRaw	UUID	split8	9ab9e44830f149babc3620c561b0d7bf	rna_seq	rna_seq	0.9924138	0.00037934544	0.00014181953	0.0010154163	0.00026600444	0.000321083	0.00011992687	0.00013437003	0.0047502955	0.9924138	0.00020901262	0.0002489067
86e237be417d9729b78ea5f57ee9217d	IHECRE00001014.4	430dd5be-7f53-41ee-ad1d-51f64baabafa	gembs_neg	UUID	split8	9ab9e44830f149babc3620c561b0d7bf	wgbs-standard	wgbs-standard	0.9930381	6.209084e-05	1.51397035e-05	6.475412e-05	2.2962528e-05	1.0058073e-05	5.1547475e-05	3.1894728e-05	1.6683527e-05	2.483997e-05	0.0066619907	0.9930381
86e664f301e11357ed17d42ae36cf665	IHECRE00001916.1	e7613ff6-6db0-405e-a3e1-4d00a7bd21ef	pval	UUID	split8	9ab9e44830f149babc3620c561b0d7bf	h3k4me1	h3k4me1	0.99998105	1.3242459e-05	5.6745426e-07	9.655796e-09	0.99998105	1.9078136e-06	2.1186558e-08	1.7594216e-08	4.3680637e-07	2.646275e-06	5.088706e-08	7.278135e-08
8700bdab9c346b20bd4d303b759d2055	IHECRE00004731.1	a56d6417-0643-436f-b5a0-ac33848978a4	pval	UUID	split8	9ab9e44830f149babc3620c561b0d7bf	h3k27me3	h3k27me3	0.99626005	0.0003542808	0.99626005	0.00011090915	0.00034778722	0.0009309018	0.0005748464	4.8906277e-05	0.0004953613	0.00024368726	0.00023498689	0.00039839436
870ee3c24b59f8db657bbd3b87c8f695	IHECRE00001005.4	295db198-fe3f-4319-97a2-6e37da59d182	raw	UUID	split8	9ab9e44830f149babc3620c561b0d7bf	h3k9me3	h3k9me3	0.99992764	1.1315485e-07	1.1338359e-06	3.933067e-05	4.2260484e-07	1.7533774e-05	0.99992764	2.2012644e-06	1.7305626e-06	6.635294e-07	9.0427675e-06	1.6270694e-07
871a46d6a3a28f6423b1fee985dfbc69	IHECRE00001391.1	0e51577d-a527-4de9-8cac-611e576381ef	raw	UUID	split8	9ab9e44830f149babc3620c561b0d7bf	h3k4me3	h3k4me3	0.99998224	9.617921e-06	4.7844253e-08	3.571176e-08	1.678176e-07	0.99998224	2.0005668e-09	9.239954e-11	4.4221574e-06	2.950482e-06	1.8937833e-10	5.725304e-07
8723ef6cc789266de80dcb9bdc24ef10	IHECRE00001471.1	1a15235c-2fe4-4569-a5a6-ed62c1765abd	fc	UUID	split8	9ab9e44830f149babc3620c561b0d7bf	h3k9me3	h3k9me3	0.9996519	1.537548e-06	2.8088876e-05	7.1468334e-05	8.191154e-06	0.00021150037	0.9996519	7.840204e-06	7.2971834e-06	1.5263714e-06	9.490982e-06	1.1942536e-06
8758d3b6bc608942d9724f5beeee0399	IHECRE00001391.1	0e51577d-a527-4de9-8cac-611e576381ef	pval	UUID	split8	9ab9e44830f149babc3620c561b0d7bf	h3k4me3	h3k4me3	0.999984	4.926954e-06	3.6122724e-08	5.7578248e-08	6.0536195e-08	0.999984	2.7337201e-09	7.766572e-11	7.1715745e-06	3.1106404e-06	3.1652653e-10	6.2156585e-07
877b4623247b14df8be72032621cb103	IHECRE00004676.6	b5770d3c-df4f-49f8-9e83-f9af68347a16	raw	UUID	split8	9ab9e44830f149babc3620c561b0d7bf	h3k27ac	h3k27ac	0.9899183	0.9899183	1.8157416e-05	1.1518673e-05	0.00083825755	0.0077277906	2.460493e-06	9.19552e-06	0.0010581507	0.00025198152	2.1808323e-06	0.00016205259
87ab701212eaec059c8810873038cc70	IHECRE00000087.3	1d064210-2495-48f3-bf28-c40bfa46a431	ctl_raw	UUID	split8	9ab9e44830f149babc3620c561b0d7bf	input	input	0.9951428	0.00069654465	0.0009883363	0.0005131871	0.00063707476	0.0010288202	0.00082622434	0.9951428	3.6415095e-05	4.104361e-05	2.4730414e-05	6.486036e-05
87c97a404d7764a9a3a7ea125fdda528	IHECRE00001244.1	0a3ff688-4012-42d9-865e-7ebd48f6a5c0	pval	UUID	split8	9ab9e44830f149babc3620c561b0d7bf	h3k9me3	h3k9me3	0.9999409	3.7892434e-08	2.2990314e-06	2.6331603e-05	2.2111729e-07	2.607295e-05	0.9999409	1.7940716e-08	2.2556994e-06	5.216801e-07	8.6863923e-07	4.5675435e-07
87cde4f966b6d74f60ce08de5ed9af14	IHECRE00002485.1	a1255e95-ca70-4459-9a44-2ae56f4e6fea	raw	UUID	split8	9ab9e44830f149babc3620c561b0d7bf	h3k27ac	h3k27ac	0.9993512	0.9993512	5.408113e-07	1.6463459e-06	0.00013990905	0.00015966113	1.0056001e-07	4.7529912e-08	6.081799e-05	0.00027668488	1.0471236e-07	9.292249e-06
87de1809b5b43c71b80081f51d428013	IHECRE00000335.2	cc603fdd-0221-4d9e-8597-71437d48b94f	fc	UUID	split8	9ab9e44830f149babc3620c561b0d7bf	h3k4me1	h3k4me1	0.9996743	0.0002695041	1.1553951e-05	5.0078274e-08	0.9996743	3.6063306e-05	1.18182925e-07	1.27942e-06	2.5694026e-06	3.0211304e-06	5.358223e-07	8.823069e-07
881345b72cfdfd522e0cb393f0ceeffe	IHECRE00002188.1	a643c2d0-a71f-488a-a0d9-d633b7e69692	Unique_plusRaw	UUID	split8	9ab9e44830f149babc3620c561b0d7bf	rna_seq	rna_seq	0.99751747	0.00016934797	4.2435866e-05	0.00041474967	0.00047777517	4.4030643e-05	3.260557e-05	4.93284e-05	0.0011178618	0.99751747	5.343574e-05	8.0968995e-05
8868e3f6b0e75a317ca732d7d75576d6	IHECRE00001470.1	586eb1f4-442c-43ed-8586-fb8aa5c60780	raw	UUID	split8	9ab9e44830f149babc3620c561b0d7bf	h3k4me1	h3k4me1	0.9987643	0.0010928223	3.828864e-05	2.483857e-07	0.9987643	4.1300398e-05	1.2373263e-06	4.3344367e-05	6.002394e-06	5.2470123e-06	5.1331353e-06	2.1912344e-06
887337996ae2a58233a7f37f999456d7	IHECRE00002159.1	1aac2b13-913e-47eb-bb73-f74eecbc0720	fc	UUID	split8	9ab9e44830f149babc3620c561b0d7bf	h3k27ac	h3k27ac	0.9991986	0.9991986	3.0048955e-06	2.8301404e-06	0.0005374674	0.00016375846	1.5612096e-07	4.191295e-07	1.6007023e-05	6.0900282e-05	2.943857e-06	1.3920133e-05
88a6050d4330d345b8ca3ffa2c521ab8	IHECRE00001417.1	80677559-ee62-4f74-b28d-fff493db8793	pval	UUID	split8	9ab9e44830f149babc3620c561b0d7bf	h3k4me1	h3k4me1	0.99973744	0.00022829372	3.1484076e-06	5.2796474e-07	0.99973744	4.7932276e-06	1.0611845e-06	5.0452813e-06	6.952728e-06	9.30826e-06	1.2342824e-06	2.2399706e-06
88d13a2d05b7c295e7479d5a5cc1bcca	IHECRE00001958.3	1ec30665-e127-479e-9308-683342038ede	pval	UUID	split8	9ab9e44830f149babc3620c561b0d7bf	h3k36me3	h3k36me3	0.9998548	2.2173746e-05	6.9343153e-09	0.9998548	7.371653e-08	7.2325105e-07	1.3870299e-07	4.4616417e-07	1.8865063e-05	8.811274e-05	1.1127107e-05	3.4634832e-06
8928bb92e80222a56b226a910f2cdd72	IHECRE00003276.2	494a815f-208d-4f33-a5cb-7faeb14d68c0	pval	UUID	split8	9ab9e44830f149babc3620c561b0d7bf	h3k27ac	h3k27ac	0.99989223	0.99989223	1.0148955e-06	4.4771855e-06	4.228757e-05	1.4507715e-05	6.109904e-07	5.215542e-07	2.0150228e-05	2.0095571e-05	1.8762984e-06	2.200286e-06
892eff1769b44e20f0a055adae3643bb	IHECRE00001006.4	35d5a8b6-1eb5-4bfe-b35b-6d956f6f9ff2	fc	UUID	split8	9ab9e44830f149babc3620c561b0d7bf	h3k9me3	h3k9me3	0.99998486	7.3990365e-09	1.7247785e-07	7.4480527e-06	1.7614119e-07	4.057585e-06	0.99998486	5.7030647e-10	8.0009454e-07	1.5850115e-07	1.8664934e-06	3.7593742e-07
8942b0e113a02dd4d2024888cdb4e259	IHECRE00002324.1	c6a6dd83-1f77-48a5-b978-d0085afd66e2	fc	UUID	split8	9ab9e44830f149babc3620c561b0d7bf	h3k27ac	h3k27ac	0.99892884	0.99892884	3.5461903e-06	5.8723344e-06	0.00070842047	0.00026742383	1.7485533e-07	1.5041716e-06	1.1626912e-05	4.8101938e-05	2.2747536e-06	2.2079137e-05
8956b57295108cb2be7e73925c4378a0	IHECRE00002620.1	55761b3c-75be-44c7-a7ae-095c88eadf4b	fc	UUID	split8	9ab9e44830f149babc3620c561b0d7bf	h3k4me1	h3k4me1	0.99866474	0.0011346801	7.0930723e-06	6.815063e-07	0.99866474	2.582644e-05	5.6817873e-07	5.3016397e-06	4.7392183e-05	9.481841e-05	2.4213753e-07	1.8536564e-05
89971e32a3cbeb8cb8d3c714ffe80676	IHECRE00000026.3	c442efa7-8346-47d8-b9eb-ca011f5ee219	pval	UUID	split8	9ab9e44830f149babc3620c561b0d7bf	h3k27ac	h3k27ac	0.9999167	0.9999167	1.9665335e-07	1.890077e-07	1.198904e-05	4.850568e-05	3.5580715e-08	1.3906766e-08	9.470392e-06	1.127101e-05	4.0829455e-08	1.6165491e-06
89c8a0452fea522c38a3233653f357a9	IHECRE00002286.1	d8fe6322-24c1-4e80-8f1a-f74794fa249b	fc	UUID	split8	9ab9e44830f149babc3620c561b0d7bf	h3k4me1	h3k4me1	0.99899775	0.0008459359	6.396417e-06	4.4384268e-07	0.99899775	2.0630743e-05	4.8379087e-07	2.800417e-06	4.0727624e-05	7.179799e-05	1.5461868e-07	1.2847455e-05
89e0fc82240298752796ae7e72d065bf	IHECRE00001548.1	1063dcb8-ca8d-4076-8364-56a3871d88c2	raw	UUID	split8	9ab9e44830f149babc3620c561b0d7bf	h3k36me3	h3k36me3	0.99937135	1.2662467e-05	9.141249e-09	0.99937135	3.870584e-08	3.5627323e-07	1.0318072e-07	8.705638e-07	1.329654e-05	0.000591787	6.6345856e-06	2.9466723e-06
8a11dee74b3e4e2ce2ad729ae1814ecf	IHECRE00004881.1	22a15f30-d859-4a56-b85a-7236dea89a21	ctl_raw	UUID	split8	9ab9e44830f149babc3620c561b0d7bf	input	input	0.94756854	0.004966066	0.0031756328	0.0013366432	0.008656629	0.0011828666	0.0031063603	0.94756854	0.0019233368	0.0016812647	0.018719759	0.0076829502
8a1bd0897cbc6533f534f9df07c8789c	IHECRE00001021.4	71944ce4-bd57-4526-b0d0-a368c7bbdce8	pval	UUID	split8	9ab9e44830f149babc3620c561b0d7bf	h3k9me3	h3k9me3	0.99961674	1.04445725e-07	1.0008366e-06	0.00014217799	2.136825e-06	6.587175e-05	0.99961674	1.450734e-07	1.50052565e-05	6.5949343e-06	0.00014999526	2.0906613e-07
8a1d26d607b4575a5aa0d01ad3fd7ddc	IHECRE00002583.1	980d511c-e7d7-41cf-b20e-4d6e7e15a199	pval	UUID	split8	9ab9e44830f149babc3620c561b0d7bf	h3k27ac	h3k27ac	0.9998965	0.9998965	9.122467e-08	2.761778e-07	2.301869e-06	4.574041e-05	2.3123794e-08	4.9614717e-09	1.352632e-05	4.0048584e-05	2.2187221e-08	1.4657701e-06
8a2194e32ebd2ec34f3ef0805deecd17	IHECRE00002288.1	b68bd645-5bef-4099-9acc-674fd8d31848	raw	UUID	split8	9ab9e44830f149babc3620c561b0d7bf	h3k27ac	h3k27ac	0.99985695	0.99985695	3.294671e-08	1.4012918e-06	5.1295315e-06	1.020351e-05	5.2834968e-09	1.7736031e-08	3.8422518e-06	0.00011995536	1.2795047e-08	2.4903206e-06
8a42c4f518fac24bc0729d45d74d62af	IHECRE00001444.1	cb02a5ce-de0b-45eb-b8f4-f6a8dece1621	fc	UUID	split8	9ab9e44830f149babc3620c561b0d7bf	h3k27ac	h3k27ac	0.9994261	0.9994261	7.5491005e-07	8.802601e-07	8.141775e-05	0.00023913968	6.323353e-08	6.585551e-08	9.996372e-06	0.00022841881	3.3159232e-08	1.3022913e-05
8a58a3dda92a538fe896c156fef28b41	IHECRE00001367.1	f4aa8268-3910-4e02-bb2b-e4d3684174ab	gembs_neg	UUID	split8	9ab9e44830f149babc3620c561b0d7bf	wgbs-standard	wgbs-standard	0.9987991	0.0002534831	3.541254e-05	0.00014616293	3.9909897e-05	2.5463434e-05	4.4380267e-05	0.00026017797	1.30084145e-05	1.45041995e-05	0.0003683888	0.9987991
8a66a02dcd0a4754719e77cbd39ce59c	IHECRE00001314.1	1c762e8b-71ad-40b0-899d-b5e3ac4eec0d	fc	UUID	split8	9ab9e44830f149babc3620c561b0d7bf	h3k4me3	h3k4me3	0.9987068	0.0012250943	1.7723563e-07	8.8056446e-08	6.2835005e-07	0.9987068	5.9011924e-09	2.3428132e-10	1.3079309e-05	5.1605006e-05	1.5077696e-09	2.4800304e-06
8a6ca77f0be82c9d58cf968d0e42e62c	IHECRE00000075.3	98fa5b20-5f1c-4c7c-9895-465175d3d7e9	raw	UUID	split8	9ab9e44830f149babc3620c561b0d7bf	h3k36me3	h3k36me3	0.99982965	8.5861126e-07	3.2195926e-09	0.99982965	6.6907178e-09	3.9039716e-07	4.4734865e-08	3.616266e-07	1.9867853e-06	0.00016377846	2.5542743e-06	4.1505635e-07
8a73ebfd07534610c0161e3162a45cb2	IHECRE00000225.3	ac643157-1692-4223-8d75-00ef072cf986	raw	UUID	split8	9ab9e44830f149babc3620c561b0d7bf	h3k36me3	h3k36me3	0.9996381	3.657373e-05	1.4418279e-08	0.9996381	4.7561312e-07	1.542454e-06	3.149934e-07	1.2174488e-06	3.5285393e-05	0.000257259	1.82291e-05	1.0991012e-05
8a7e2a4a1f5e3f6c92d65f7eb01bf7fd	IHECRE00001512.1	ac445f8d-152c-4aab-8b28-4d129e7d900f	pval	UUID	split8	9ab9e44830f149babc3620c561b0d7bf	h3k27ac	h3k27ac	0.9998952	0.9998952	1.7986288e-08	3.5737833e-07	2.464884e-07	9.046938e-05	3.9719175e-09	8.314117e-10	3.769137e-06	9.698023e-06	2.2631486e-08	2.8638485e-07
8a93957e3316b5ea5572453c9b6ca35c	IHECRE00002469.1	d2f6acc8-2b62-422c-b6fc-da858dd8ec0b	fc	UUID	split8	9ab9e44830f149babc3620c561b0d7bf	h3k4me1	h3k4me1	0.999321	0.00057914987	5.7669395e-06	5.9804626e-07	0.999321	9.9990475e-06	2.2185462e-07	8.5720485e-06	1.5660476e-05	4.7007357e-05	1.6629905e-07	1.1943919e-05
8ac5147bd9c0a991e189bd7c3efe4c7f	IHECRE00001447.1	93be3d5e-de27-4323-a7cc-c9b7ee0319de	fc	UUID	split8	9ab9e44830f149babc3620c561b0d7bf	h3k27ac	h3k27ac	0.99975437	0.99975437	1.0483016e-07	5.2101927e-06	1.761745e-05	0.000105883904	2.3177819e-08	1.5310109e-08	2.3712028e-05	9.147649e-05	3.7769695e-07	1.1935073e-06
8ad00e82c4acf1cf673e8af1094c38be	IHECRE00001900.1	5c07f984-971d-485b-aaa7-9eb650115736	pval	UUID	split8	9ab9e44830f149babc3620c561b0d7bf	h3k4me3	h3k4me3	0.9999715	1.1726822e-05	4.0436433e-08	9.125257e-08	4.8662468e-08	0.9999715	4.7767212e-09	4.7295112e-11	1.1708126e-05	4.098631e-06	7.867236e-10	8.140703e-07
8aed9709fc6d737b2b42f7573244736c	IHECRE00002249.1	aa6a696a-0149-478c-9da4-9334cbd5501b	fc	UUID	split8	9ab9e44830f149babc3620c561b0d7bf	h3k27ac	h3k27ac	0.9997105	0.9997105	2.2945757e-07	7.7746296e-07	2.88993e-05	0.00013785613	4.9463317e-08	1.9088331e-08	2.8583569e-05	8.837099e-05	6.870551e-08	4.6398254e-06
8b16dbd2cb0c2790fce87372c49db644	IHECRE00001984.1	6b31b179-3aa4-4ada-8651-33a2dd4e7ed9	pval	UUID	split8	9ab9e44830f149babc3620c561b0d7bf	h3k9me3	h3k9me3	0.99998426	3.5568584e-09	4.2498593e-07	8.628722e-06	8.119867e-08	5.1647635e-06	0.99998426	1.8496811e-10	7.1227424e-07	1.45304e-07	5.2466396e-07	5.09047e-08
8b495ca79ca83e4a864c7ea95ac1c277	IHECRE00001010.4	ca2bdc9d-950a-4d36-8a9f-03ff16443029	pval	UUID	split8	9ab9e44830f149babc3620c561b0d7bf	h3k9me3	h3k9me3	0.9995759	7.889913e-08	5.0761065e-07	0.00023530718	1.4138903e-06	0.00011395945	0.9995759	6.231895e-08	1.2020337e-05	5.7107677e-06	5.472002e-05	1.9395225e-07
8b5635d73b1f1d3e7b9fe4eea27e15ed	IHECRE00000988.6	7f44d48c-6199-474e-871c-28bb12209893	fc	UUID	split8	9ab9e44830f149babc3620c561b0d7bf	h3k4me3	h3k4me3	0.9999887	7.0832452e-06	2.35686e-08	4.3655962e-08	7.072421e-09	0.9999887	1.5622696e-09	9.301336e-11	3.8575704e-06	1.8001913e-07	3.750062e-10	1.465031e-07
8b610f580ec8cf1c40816d62cbaceb8e	IHECRE00001251.1	305b7787-e5ce-4dc5-89c2-9481d595f80f	raw	UUID	split8	9ab9e44830f149babc3620c561b0d7bf	h3k27me3	h3k27me3	0.9999281	6.600267e-08	0.9999281	7.819301e-08	8.83143e-07	6.193974e-05	3.5398598e-06	3.2030283e-07	1.4268472e-06	5.7282926e-07	2.169371e-08	3.0583178e-06
8b72eb8ad387a904996f00459dd1cbd5	IHECRE00004608.1	5ec97f16-e54d-4318-8ca6-fd123c69fcf5	raw	UUID	split8	9ab9e44830f149babc3620c561b0d7bf	h3k4me3	h3k4me3	0.9709211	0.0118819475	0.00010258589	0.00068521616	0.01346814	0.9709211	9.225041e-05	0.00023701144	0.00047233564	0.0007411423	5.292716e-06	0.0013929172
8b87ed46a04aaef6e46ca6f9a6f1087c	IHECRE00004894.1	1865105a-33f7-456f-a390-95fa5434e5c1	fc	UUID	split8	9ab9e44830f149babc3620c561b0d7bf	h3k4me3	h3k4me3	0.9999993	1.642108e-07	3.7580676e-08	1.6788311e-08	5.6768976e-09	0.9999993	6.1620226e-10	7.523856e-12	1.8425338e-07	6.015085e-08	1.0497474e-10	1.5340193e-07
8befe9414d311fc194e225a65016a609	IHECRE00003394.2	2a16b1fc-61f0-4b20-875d-03d71faeb16e	pval	UUID	split8	9ab9e44830f149babc3620c561b0d7bf	h3k27ac	h3k27ac	0.9999957	0.9999957	1.103997e-08	5.8306224e-08	5.854948e-07	1.5543767e-06	3.957532e-09	3.6430619e-09	1.2503903e-06	7.952293e-07	1.2092864e-08	3.946476e-08
8c08f8937c75620144f5b768835b5ef9	IHECRE00002463.1	537f8a7a-e7b8-4f20-a80e-c97f6626da77	pval	UUID	split8	9ab9e44830f149babc3620c561b0d7bf	h3k27ac	h3k27ac	0.999686	0.999686	1.2174056e-07	1.0532884e-07	9.865015e-07	0.000295666	9.115707e-09	1.3546576e-09	9.826729e-06	6.383986e-06	2.3816341e-08	9.3145604e-07
8c1becbc7a872a11660d2c58170e1a65	IHECRE00002223.1	d54c82bb-7f1e-4005-8e61-9408ab582fc3	Unique_plusRaw	UUID	split8	9ab9e44830f149babc3620c561b0d7bf	rna_seq	rna_seq	0.9984756	0.00011288095	3.0935014e-05	0.0003023886	0.00027678645	3.865498e-05	2.2113087e-05	3.414177e-05	0.0006179155	0.9984756	4.195654e-05	4.6754198e-05
8c29985ce54187ff03222b988ce30eae	IHECRE00000123.3	07be271d-26bd-4178-8223-755c67ea08ef	Unique_minusRaw	UUID	split8	9ab9e44830f149babc3620c561b0d7bf	rna_seq	rna_seq	0.99626166	0.0006203466	2.9475115e-05	0.00021391713	0.002307271	5.052695e-05	2.0082347e-05	1.3414061e-05	0.00034731234	0.99626166	4.7069083e-05	8.907159e-05
8c30edfd3740af01bd75c84d0054b9cd	IHECRE00004656.5	d8f347f4-2e24-4cd4-af7e-5dcde0b17ae1	raw	UUID	split8	9ab9e44830f149babc3620c561b0d7bf	h3k27ac	h3k27ac	0.99965584	0.99965584	1.2736822e-07	9.2076084e-07	0.000100195306	0.0002060082	1.01509244e-07	1.7281735e-07	1.3591044e-05	1.9684125e-05	1.0874639e-07	3.2404232e-06
8c56cac93eadac0f173d02839a2e9ae4	IHECRE00003732.1	93a45edd-a350-445f-b4b6-d2ea757193cd	gembs_pos	UUID	split8	9ab9e44830f149babc3620c561b0d7bf	wgbs-pbat	wgbs-pbat	0.96858346	0.0002917099	1.9292738e-05	0.00029238476	0.0001346657	2.166255e-05	0.000104965504	0.00031140406	7.8137615e-05	0.00014266501	0.96858346	0.030019611
8c8905fed6efb3e36431c87ad17f887f	IHECRE00002555.1	170deb9b-5c44-462a-a801-21289004256a	fc	UUID	split8	9ab9e44830f149babc3620c561b0d7bf	h3k27ac	h3k27ac	0.99276686	0.99276686	1.752152e-05	8.191986e-05	0.0053250156	0.0011028617	8.562298e-07	3.1921612e-05	0.00011569343	0.0002700937	2.0546186e-05	0.00026657787
8c95dc6471300b506dada9976ff5b850	IHECRE00001252.1	5304a79a-da72-4c7e-8065-021648813055	fc	UUID	split8	9ab9e44830f149babc3620c561b0d7bf	h3k9me3	h3k9me3	0.99994946	2.7691176e-08	1.3078491e-06	1.7183573e-05	5.1792745e-07	1.7960105e-05	0.99994946	1.9049898e-08	1.5196321e-06	3.408557e-07	1.150889e-05	1.5734793e-07
8cfc9d6ea5448553b544fd388503e7e1	IHECRE00001536.1	25fa996f-41b2-4157-ba09-d94a9466d117	raw	UUID	split8	9ab9e44830f149babc3620c561b0d7bf	h3k4me1	h3k4me1	0.9990885	0.00060884893	1.6164964e-05	7.471858e-07	0.9990885	1.8427247e-05	3.2248948e-07	0.00015020967	2.2118116e-05	2.6908749e-05	5.403493e-08	6.7655295e-05
8d0f1b9ac3a7de80ccbeb71d62ba3a80	IHECRE00003847.4	3b264b10-8664-467d-9dc5-fc7b5ddddabd	Unique_plusRaw	UUID	split8	9ab9e44830f149babc3620c561b0d7bf	rna_seq	mrna_seq	0.8107186	0.0003901054	7.6474076e-05	0.00013405476	0.00018465237	0.0003893821	4.966752e-05	3.721036e-05	0.8107186	0.18757348	1.9993566e-05	0.00042639073
8d1cf3af31a64ace1641775dd14f0493	IHECRE00001851.6	05b73e87-893b-4343-ab37-69c778c437f8	ctl_raw	UUID	split8	9ab9e44830f149babc3620c561b0d7bf	input	input	0.9949414	0.0006728685	0.00061550876	0.00073203654	0.0015432093	0.0006489172	0.00056714355	0.9949414	7.443335e-05	0.000116886884	2.2889759e-05	6.464754e-05
8d5f3a618cc3bd95553fc513bd8355fb	IHECRE00004602.2	6c8f75ec-1feb-4407-8677-6500a59fcb3e	raw	UUID	split8	9ab9e44830f149babc3620c561b0d7bf	h3k36me3	h3k36me3	0.99896216	1.5220277e-05	4.7426756e-08	0.99896216	3.6981905e-07	9.671224e-07	2.1037961e-07	1.1271586e-05	1.3115833e-05	0.0009777788	8.039629e-06	1.0778135e-05
8d6aebfa2cecf9fe82a265de07b9d079	IHECRE00000297.2	bf45d590-be02-4cb2-b5e8-fc80349f9ff9	raw	UUID	split8	9ab9e44830f149babc3620c561b0d7bf	h3k9me3	h3k9me3	0.99967825	5.1500746e-07	0.00012590706	2.1132762e-05	2.487934e-06	0.00016092458	0.99967825	2.9164503e-06	3.4678585e-06	1.5595069e-06	1.7324442e-06	1.1383544e-06
8d7753998929bae76153c37f1789221a	IHECRE00000999.7	4c240afc-35f4-4d45-b7c9-c00e9bbe1021	fc	UUID	split8	9ab9e44830f149babc3620c561b0d7bf	h3k4me3	h3k4me3	0.99984026	4.8350954e-05	9.699228e-06	1.1418499e-06	1.8750578e-06	0.99984026	1.16060534e-07	7.22187e-08	1.9501189e-05	3.4490322e-06	1.5845472e-08	7.541807e-05
8d7c65dc47ef5c00f793623bf9e85b0f	IHECRE00000058.3	16187381-e629-42ea-b988-cf40490dbb61	raw	UUID	split8	9ab9e44830f149babc3620c561b0d7bf	h3k36me3	h3k36me3	0.9999267	2.906118e-06	3.2976337e-09	0.9999267	1.0553877e-08	4.0878157e-07	6.462518e-08	1.3997893e-06	1.6782325e-06	6.484717e-05	1.6712034e-06	4.0154617e-07
8ddb2c0b8802467bcfd9b0569348ab8c	IHECRE00001548.1	1063dcb8-ca8d-4076-8364-56a3871d88c2	ctl_raw	UUID	split8	9ab9e44830f149babc3620c561b0d7bf	input	input	0.9931179	0.0014615286	0.0010400295	0.0004415349	0.0004791144	0.0015849286	0.0017473366	0.9931179	3.3470307e-05	2.2763095e-05	2.8332709e-06	6.850491e-05
8dddf2b54493b3869620bfa5b423bbaf	IHECRE00002214.1	00f935a5-dc2e-48e5-b37b-abd78f68a3cf	raw	UUID	split8	9ab9e44830f149babc3620c561b0d7bf	h3k27ac	h3k27ac	0.9998529	0.9998529	2.6275117e-08	1.6330314e-06	2.5298723e-06	1.6022408e-05	4.598644e-09	1.3277059e-08	3.5263117e-06	0.00012106899	1.4914137e-08	2.2414304e-06
8de6778038eee8306029648647457d2c	IHECRE00000180.3	14715e5e-12c3-435e-8256-71a65397aa31	pval	UUID	split8	9ab9e44830f149babc3620c561b0d7bf	h3k27me3	h3k27me3	0.99995494	1.2233727e-07	0.99995494	3.967848e-08	1.0038062e-06	2.7698079e-05	1.8665836e-06	1.3985112e-07	1.6365501e-06	4.1708373e-07	1.7490861e-09	1.209691e-05
8e531558b2b8da6fd724bded20a12136	IHECRE00004727.1	6ff184ee-0c61-485e-b9f4-a09eb40f5c46	pval	UUID	split8	9ab9e44830f149babc3620c561b0d7bf	h3k27me3	h3k27me3	0.99937457	2.3565823e-05	0.99937457	1.578698e-05	5.9649487e-05	0.00017370476	5.796194e-05	5.307964e-06	7.885891e-05	5.6593235e-05	4.4040193e-05	0.0001097931
8e6490893df20e5a41b206bf09d219f8	IHECRE00000988.6	8c58d256-da34-4b57-9930-cc3ed74758ea	pval	UUID	split8	9ab9e44830f149babc3620c561b0d7bf	h3k4me1	h3k4me1	0.99730706	0.0024587517	1.422428e-05	1.5445869e-06	0.99730706	1.6524878e-05	6.980338e-06	7.5912874e-05	7.96629e-05	2.2178348e-05	1.1645025e-05	5.4111592e-06
8e92e227d0cd29424e18e92fdfd3c482	IHECRE00003804.1	b908a70c-a0dd-4409-9203-84ba65c7adc1	pval	UUID	split8	9ab9e44830f149babc3620c561b0d7bf	h3k4me3	h3k4me3	0.9999728	1.1487688e-05	3.6078937e-08	7.497156e-08	3.5674184e-08	0.9999728	3.6651624e-09	4.0120445e-11	1.1043167e-05	3.8000733e-06	5.1645854e-10	6.8726195e-07
8eef3c2bb24cc7a99eb7ef434a934f0a	IHECRE00000808.1	e87f29e6-3970-47a4-8f96-4b0139feafa2	pval	UUID	split8	9ab9e44830f149babc3620c561b0d7bf	h3k27me3	h3k27me3	0.99995315	2.0013502e-07	0.99995315	8.5459774e-08	1.2133646e-06	2.1726171e-05	5.707714e-07	1.0542493e-07	2.7209212e-06	9.035735e-07	1.3883501e-08	1.9339033e-05
8f07419f3da399c8d7261843677879f0	IHECRE00000193.3	aa854cbd-228f-48b3-bc4a-7a1e57daf907	fc	UUID	split8	9ab9e44830f149babc3620c561b0d7bf	h3k27ac	h3k27ac	0.9966478	0.9966478	1.7298546e-06	7.262759e-05	0.00087777333	0.001254211	3.884058e-07	1.3282515e-05	0.00021903709	0.0006726637	9.522766e-07	0.00023946396
8f1b03de3412268bfda98f2c9d9fbd39	IHECRE00003230.2	88616d20-912f-4963-b289-ca720184976f	fc	UUID	split8	9ab9e44830f149babc3620c561b0d7bf	h3k27ac	h3k27ac	0.99985766	0.99985766	2.9462735e-06	1.8167536e-06	2.7287882e-05	7.878853e-05	5.762758e-07	6.140895e-08	1.5625792e-05	1.0046046e-05	1.6643573e-06	3.3769852e-06
8f8092e8041fb8d0070dd5aec7fca2b8	IHECRE00003180.2	ff5fddc6-0240-4273-a07f-62b081bba1be	pval	UUID	split8	9ab9e44830f149babc3620c561b0d7bf	h3k27ac	h3k27ac	0.9999008	0.9999008	2.1125284e-06	2.5231961e-06	1.1630769e-05	2.5638952e-05	8.717754e-07	1.4421937e-07	3.8243335e-05	1.3964339e-05	2.7148071e-06	1.3686638e-06
8f82175dbc7a074cf424e83fe8d29a27	IHECRE00004602.2	39c1560e-774f-4bff-84aa-a2713d387a09	pval	UUID	split8	9ab9e44830f149babc3620c561b0d7bf	h3k4me1	h3k4me1	0.99980956	0.00015010763	2.82655e-06	1.9536292e-07	0.99980956	1.39364565e-05	2.8308673e-07	9.887268e-07	5.4960738e-06	1.467498e-05	3.828995e-07	1.6193954e-06
8fd9371267d2ddce1af6315a8f63af28	IHECRE00004713.2	44d9234d-e938-4209-8bc5-a1f9ee0dcbe4	fc	UUID	split8	9ab9e44830f149babc3620c561b0d7bf	h3k36me3	h3k36me3	0.9999509	3.4000624e-07	1.9717743e-09	0.9999509	2.6055238e-09	7.62855e-06	1.5496147e-05	8.429299e-09	1.5450953e-06	8.49646e-06	1.1657247e-05	3.966815e-06
8fdce4eac81a54cc91f75bab6738b50c	IHECRE00004886.1	21c320c0-71b4-44b3-8fcd-d9e469620024	raw	UUID	split8	9ab9e44830f149babc3620c561b0d7bf	h3k36me3	h3k36me3	0.99984026	9.831818e-06	1.7059055e-08	0.99984026	4.026474e-08	6.7572128e-06	1.554236e-06	3.775603e-06	3.592021e-05	3.2008782e-05	5.716657e-05	1.2577738e-05
8ff48caf4097300298fe40baaaff36bb	IHECRE00001909.1	e6a2cf05-4442-4900-8653-30cc3d2324ab	raw	UUID	split8	9ab9e44830f149babc3620c561b0d7bf	h3k27me3	h3k27me3	0.99938416	2.1454725e-06	0.99938416	7.55946e-07	8.517111e-06	0.00021069132	0.00025141865	9.3112154e-05	1.0281361e-05	2.0065786e-06	7.108926e-08	3.684138e-05
901d06d244d92be4d71cf422d4029309	IHECRE00002574.1	553a2534-8a00-45b7-8534-bd806f32e49e	fc	UUID	split8	9ab9e44830f149babc3620c561b0d7bf	h3k27ac	h3k27ac	0.99973184	0.99973184	5.5862773e-07	9.519785e-07	0.0001275089	3.946607e-05	1.3912944e-07	1.768061e-07	3.05734e-05	6.406819e-05	1.2161674e-07	4.530397e-06
902ec90730567071270c12fd4d1dd86a	IHECRE00000109.3	dccfcc68-924e-49b1-92e4-cb32ee0b138a	pval	UUID	split8	9ab9e44830f149babc3620c561b0d7bf	h3k36me3	h3k36me3	0.99154925	0.00036690105	7.902318e-07	0.99154925	7.3404e-07	9.2495675e-06	3.6236581e-06	1.5285837e-05	0.0013830414	0.0065740845	5.7504356e-05	3.94455e-05
9030d46bfbebd751757a798e4fc9c7f2	IHECRE00000864.3	807b95cf-3868-4ccf-8959-450b4ce9bd14	pval	UUID	split8	9ab9e44830f149babc3620c561b0d7bf	h3k36me3	h3k36me3	0.999469	1.7862742e-05	2.1737996e-08	0.999469	1.8295954e-07	3.1721247e-06	3.9926303e-07	3.192679e-05	8.348984e-06	0.00040907273	2.8274037e-06	5.7160603e-05
908985c4d47052a9dec641a17f611ee8	IHECRE00000988.6	7f44d48c-6199-474e-871c-28bb12209893	pval	UUID	split8	9ab9e44830f149babc3620c561b0d7bf	h3k4me3	h3k4me3	0.999972	5.8762976e-06	1.843015e-08	1.1678613e-07	3.6609253e-09	0.999972	2.0745095e-09	4.779006e-11	2.1020162e-05	7.979879e-07	3.0902597e-10	2.3463016e-07
90acd7e01ef92cd9d7b7920800fbd037	IHECRE00003166.2	dbbb5488-24da-4217-bce4-f96830afbad8	raw	UUID	split8	9ab9e44830f149babc3620c561b0d7bf	h3k27ac	h3k27ac	0.9998331	0.9998331	1.6293876e-07	2.0924974e-06	0.00014738376	4.433088e-06	1.2319853e-07	1.1194533e-06	2.582537e-06	7.758765e-06	5.176119e-07	7.071894e-07
90ba7a5cbdbbcc22c700147f329309ea	IHECRE00000237.3	c2e9c910-8b06-4d6e-a7f0-0000c142fb66	gembs_neg	UUID	split8	9ab9e44830f149babc3620c561b0d7bf	wgbs-standard	wgbs-standard	0.9964978	7.5917924e-05	1.1895318e-05	2.0870244e-05	2.0593527e-05	5.7192265e-06	2.0943677e-05	2.3914552e-05	1.5016798e-05	1.86744e-05	0.003288822	0.9964978
90df6ef84010155dde3d03561904f072	IHECRE00002295.1	86916b16-31e6-422e-9ca5-4f3a5e658f67	pval	UUID	split8	9ab9e44830f149babc3620c561b0d7bf	h3k27ac	h3k27ac	0.9999299	0.9999299	3.6346674e-07	2.5904745e-07	1.8699487e-06	5.4126183e-05	2.3691154e-08	1.29601325e-08	5.8547325e-06	6.0185466e-06	1.3934014e-07	1.5568543e-06
90e2c4120c57bf7a50402cf9abd4772f	IHECRE00000966.7	cd750796-7869-4178-8741-20c6c5aaafd7	fc	UUID	split8	9ab9e44830f149babc3620c561b0d7bf	h3k4me1	h3k4me1	0.9924907	0.007374822	6.428601e-06	4.995217e-07	0.9924907	7.742111e-05	5.421916e-07	7.865587e-06	7.303904e-06	1.9691e-05	6.1002925e-07	1.40594575e-05
9134c8a0ae8161c90d13482ff4ad3ff0	IHECRE00001508.1	f6c67936-5b0a-4ed6-8085-a2a611177783	pval	UUID	split8	9ab9e44830f149babc3620c561b0d7bf	h3k27ac	h3k27ac	0.9999516	0.9999516	5.064031e-08	3.6291506e-06	8.6784786e-07	3.2729273e-05	1.9867224e-08	1.4704285e-07	3.4492978e-06	2.5167753e-06	3.488942e-08	4.920802e-06
91421d45d079b9b6a1b88d1ef99a26a7	IHECRE00003838.5	b61c4709-ddec-4f74-8351-f61eb4c7615d	fc	UUID	split8	9ab9e44830f149babc3620c561b0d7bf	h3k27me3	h3k27me3	0.93901575	0.00090095436	0.93901575	0.00047258683	0.0025113754	0.043215446	0.01050951	0.00062050676	0.0012677788	0.00046043636	0.0005860406	0.0004395581
9163d9a690dc00d311a7a607162972df	IHECRE00004636.5	0b1fb1bb-68d7-4f88-8fd3-aa8196636cf4	fc	UUID	split8	9ab9e44830f149babc3620c561b0d7bf	h3k4me1	h3k4me1	0.99995077	1.8846553e-05	3.3966103e-07	2.7738113e-07	0.99995077	2.1669846e-06	2.4613541e-07	1.0062716e-05	3.0175036e-07	1.4104179e-05	8.8624724e-08	2.7637077e-06
918a1881efd2b1480453947ce3aa833b	IHECRE00003171.2	7450bcf0-c6f3-4eae-909e-53bbf87e9049	raw	UUID	split8	9ab9e44830f149babc3620c561b0d7bf	h3k27ac	h3k27ac	0.9996524	0.9996524	7.89445e-07	1.2956345e-05	0.00024495838	2.5208463e-05	8.1343416e-07	2.595288e-06	2.0904212e-05	3.0051751e-05	4.5122338e-06	4.8108577e-06
91bf796bb56d7608c00aae729a4dda01	IHECRE00000732.1	c90fad16-38d6-4479-a33b-e0edf50f1e4a	Unique_plusRaw	UUID	split8	9ab9e44830f149babc3620c561b0d7bf	rna_seq	rna_seq	0.9975696	0.00031385472	1.2996913e-05	0.00025532054	1.4745293e-05	0.00021023217	4.3542173e-06	3.7725977e-06	0.0015680566	0.9975696	1.1106166e-05	3.5777266e-05
91c1aca4dbafe42f24e3ffa57529569e	IHECRE00000231.3	3ace5faf-5984-491c-bfc0-ca11d6cdd111	gembs_neg	UUID	split8	9ab9e44830f149babc3620c561b0d7bf	wgbs-standard	wgbs-standard	0.999064	2.4263065e-05	4.551332e-06	1.50607975e-05	8.181607e-06	3.5904354e-06	1.0016077e-05	1.3409576e-05	7.334714e-06	8.762679e-06	0.0008408121	0.999064
9222d18f72d1461cc0a43ba4979a082c	IHECRE00001424.1	886686d0-e668-4036-82fc-8ffa724b66a8	pval	UUID	split8	9ab9e44830f149babc3620c561b0d7bf	h3k27ac	h3k27ac	0.9996902	0.9996902	2.1818511e-07	4.2978746e-07	2.4537658e-06	0.00016118884	2.6994408e-08	8.136775e-09	5.3499575e-06	0.00013632423	1.5704009e-08	3.742531e-06
923f06dc2cfb3f65a9a7313b3eeb6db8	IHECRE00000239.3	9e4848b7-a913-4011-92b1-1d083e775db4	fc	UUID	split8	9ab9e44830f149babc3620c561b0d7bf	h3k27ac	h3k27ac	0.974574	0.974574	9.1020476e-05	8.734125e-05	0.002600128	0.00026937734	1.6150021e-05	0.00014661305	0.00010688004	7.176154e-05	2.2133304e-06	0.022034237
9242ed96e3966e1a0311393ca73f4bf2	IHECRE00004614.1	d432a8cc-1853-4b92-812e-d08c937c5a9e	gembs_neg	UUID	split8	9ab9e44830f149babc3620c561b0d7bf	wgbs-standard	wgbs-standard	0.9996425	9.9727085e-06	2.3108885e-06	4.525324e-06	6.282437e-06	2.4266615e-06	4.03578e-06	2.8344557e-06	5.6893277e-06	7.959616e-06	0.00031142167	0.9996425
92e6c5201d2912c892daf4ba2a0b9612	IHECRE00004637.5	1cc25b45-c241-495f-bb49-a16fab10595c	pval	UUID	split8	9ab9e44830f149babc3620c561b0d7bf	h3k36me3	h3k36me3	0.99972075	4.437602e-06	3.9513912e-07	0.99972075	8.260644e-08	8.174873e-05	1.7408447e-05	2.3437915e-05	7.809245e-06	0.0001364002	3.941882e-06	3.4463446e-06
92f947134a97a4df17ce97b83248d2e7	IHECRE00001006.4	35d5a8b6-1eb5-4bfe-b35b-6d956f6f9ff2	ctl_raw	UUID	split8	9ab9e44830f149babc3620c561b0d7bf	input	input	0.9903167	0.0021244595	0.0011386377	0.0007053257	0.00054890267	0.0006936559	0.0015466919	0.9903167	8.3822626e-05	3.2904332e-05	0.0001379968	0.0026709863
9383f421c85abf6c02417f7d1d8958b0	IHECRE00000972.6	8e264ed8-afdd-468a-8bbe-7ea6fcae8b7f	raw	UUID	split8	9ab9e44830f149babc3620c561b0d7bf	h3k36me3	h3k36me3	0.99792504	0.0005667212	2.8656322e-07	0.99792504	3.165926e-06	1.7489818e-05	1.1685035e-05	0.00019217866	0.00064080756	0.000378349	0.00022325391	4.1088984e-05
938ae0582056ca6aca5ab88099849c37	IHECRE00003803.1	d5373538-03e5-4aea-a61c-f80d029c4d74	pval	UUID	split8	9ab9e44830f149babc3620c561b0d7bf	h3k27ac	h3k27ac	0.99989605	0.99989605	1.5693536e-07	4.704277e-08	5.8740357e-06	9.525781e-05	2.3783254e-08	4.9623615e-08	1.8386919e-06	4.991649e-07	5.7843264e-09	4.4482005e-07
93bae3088cb980ffb3ac7507cda15544	IHECRE00000999.7	4c240afc-35f4-4d45-b7c9-c00e9bbe1021	ctl_raw	UUID	split8	9ab9e44830f149babc3620c561b0d7bf	input	input	0.9551244	0.0172636	0.004422247	0.00028367166	0.018644756	0.0023732618	0.00021657112	0.9551244	0.00031596975	0.00011423657	2.7297781e-05	0.00121403
93f3d76083c6ce80b650b622c4009b47	IHECRE00000821.3	dc52d085-68e7-4529-98d9-e5a96018cdb4	gembs_neg	UUID	split8	9ab9e44830f149babc3620c561b0d7bf	wgbs-standard	wgbs-standard	0.9998288	1.3271138e-05	2.1741284e-06	7.816043e-06	3.5186717e-06	2.7118404e-06	2.13831e-06	2.0383532e-06	7.212407e-06	2.5873849e-06	0.00012755093	0.9998288
940ea597c7c6dc1c0b8d547deebdf044	IHECRE00001877.2	6a14e7e7-ca09-40c7-8b1d-e9b4a534417b	ctl_raw	UUID	split8	9ab9e44830f149babc3620c561b0d7bf	input	input	0.9665519	0.016830185	0.003169771	0.00086689944	0.0065797735	0.0017741879	0.0022322373	0.9665519	0.0003478636	0.00018590217	0.00011608492	0.0013451885
948c1133eae97045206f98f0caa0e794	IHECRE00000898.3	b4fe0351-a0d7-4dea-8963-8f54760eaaf9	gembs_neg	UUID	split8	9ab9e44830f149babc3620c561b0d7bf	wgbs-standard	wgbs-standard	0.99979216	1.7232807e-05	2.9737835e-06	1.3363539e-05	2.8183988e-06	4.3207224e-06	3.658088e-06	3.6068018e-06	7.0515325e-06	2.846999e-06	0.0001500389	0.99979216
949e9ab939cae4e7fe9ff18bdfd7db29	IHECRE00002058.1	74e68fe6-66c5-49bf-a809-80390106feb5	fc	UUID	split8	9ab9e44830f149babc3620c561b0d7bf	h3k4me3	h3k4me3	0.99980134	0.0001582082	3.6355934e-07	3.3390126e-07	6.8728696e-07	0.99980134	1.1526157e-08	3.1264752e-10	3.1603882e-05	3.1559832e-06	1.1805407e-09	4.386942e-06
94d687eb35281006a96421e4df033e5e	IHECRE00001338.1	9823a214-a29d-4d0e-b894-b3d2e2b481ad	fc	UUID	split8	9ab9e44830f149babc3620c561b0d7bf	h3k9me3	h3k9me3	0.9988292	2.6719345e-06	0.000118207805	0.00027633682	2.1440983e-05	0.00029901543	0.9988292	7.2002567e-06	3.0201589e-05	1.4511749e-05	0.00039843426	2.7777498e-06
94ed9d207ccdbfa0320e97e03b0ab258	IHECRE00001447.1	b4123c57-2590-4b34-8381-37c68bbe52bf	fc	UUID	split8	9ab9e44830f149babc3620c561b0d7bf	h3k9me3	h3k9me3	0.99974924	8.750456e-07	0.0001729401	6.344622e-06	3.360223e-06	5.4415163e-05	0.99974924	7.183969e-08	4.6031764e-06	1.8012104e-06	5.121403e-06	1.1285454e-06
9504e68f06ffe88b7079a47ebeb0f48e	IHECRE00003691.3	e70a956a-e876-473f-ae67-333f104e486a	raw	UUID	split8	9ab9e44830f149babc3620c561b0d7bf	h3k27ac	h3k27ac	0.99354786	0.99354786	4.145127e-06	1.2969623e-05	0.00612703	5.800748e-05	2.8425782e-06	9.135284e-06	5.7244695e-05	0.00011436057	1.952273e-06	6.44657e-05
951f8c0d9be1a5d61ea9fa1c1151faff	IHECRE00002599.1	6c6dd88d-fb11-42d5-a57e-d02bd54abb3a	fc	UUID	split8	9ab9e44830f149babc3620c561b0d7bf	h3k27ac	h3k27ac	0.99967504	0.99967504	3.3621774e-07	1.0032362e-06	8.285122e-05	7.0936396e-05	7.8095425e-08	3.3403406e-08	3.9434934e-05	0.00012432794	7.869293e-08	6.034086e-06
955ce9d511e8e164ce7342433e69d0c1	IHECRE00000188.3	edd174d9-379d-4ee2-93f9-dcd7dae1e0ef	fc	UUID	split8	9ab9e44830f149babc3620c561b0d7bf	h3k36me3	h3k36me3	0.99978954	1.1224153e-05	8.676335e-09	0.99978954	6.226738e-08	5.613238e-07	1.9889245e-07	1.1409843e-06	2.188514e-05	0.00015558788	1.3719346e-05	5.7870516e-06
957e81816a9ee1ca89e435def80d1419	IHECRE00002589.1	ae3c744b-465d-4bbf-a852-52accd551f07	Unique_minusRaw	UUID	split8	9ab9e44830f149babc3620c561b0d7bf	rna_seq	rna_seq	0.99662113	0.0002322594	5.3511587e-05	0.0004548398	0.0006980245	6.270319e-05	3.7130714e-05	4.797608e-05	0.0016327656	0.99662113	5.3659685e-05	0.00010590688
959f91a0b95b226705a17bc399c8be32	IHECRE00003827.1	ec0598d2-803a-4c2a-bf73-eb1292d388be	gembs_pos	UUID	split8	9ab9e44830f149babc3620c561b0d7bf	wgbs-standard	wgbs-standard	0.9978969	3.4501227e-05	1.8397828e-05	8.253898e-06	4.6208486e-05	1.5018576e-05	1.5028663e-05	7.3571696e-06	1.6571339e-05	2.7684971e-05	0.0019141902	0.9978969
95d0e640a3976401938e066403ee4bbc	IHECRE00000105.3	75dc7695-5570-417f-b77e-a36e3462482f	raw	UUID	split8	9ab9e44830f149babc3620c561b0d7bf	h3k27ac	h3k27ac	0.99753904	0.99753904	3.06167e-06	0.00015340788	0.00061975117	0.0011986123	1.2602114e-06	0.00011521155	5.8141497e-05	0.00026604184	3.4742698e-06	4.198204e-05
95d497f05fc3965f1ee4a2e01c140f4a	IHECRE00004676.6	b5770d3c-df4f-49f8-9e83-f9af68347a16	fc	UUID	split8	9ab9e44830f149babc3620c561b0d7bf	h3k27ac	h3k27ac	0.9919957	0.9919957	2.272623e-05	1.209463e-05	0.0011603074	0.0059085367	1.963256e-06	7.856597e-06	0.00020932681	0.0004005176	3.9615884e-06	0.0002770772
95ea74a933974e7207c7692fb9de9020	IHECRE00001336.1	0466a95d-b0e9-4e28-9bbc-e36633de36d3	raw	UUID	split8	9ab9e44830f149babc3620c561b0d7bf	h3k27ac	h3k27ac	0.9997962	0.9997962	3.1697925e-07	3.6395834e-06	5.0343766e-05	0.00012233856	3.256418e-08	3.6505352e-07	5.1225425e-06	2.0488958e-05	7.752742e-07	5.6173405e-07
95ee40d75e692618abbb80c8bc308210	IHECRE00000957.7	43e107f7-e0f6-47a5-a7b8-13ab80c11387	raw	UUID	split8	9ab9e44830f149babc3620c561b0d7bf	h3k36me3	h3k36me3	0.999894	1.3024413e-05	5.0018985e-09	0.999894	3.9943338e-08	1.7002086e-06	7.652062e-07	3.0708595e-06	1.6531048e-05	5.904913e-05	6.606806e-06	5.2489763e-06
96024d533974878ad6afa35d74523fba	IHECRE00003832.2	1f43525d-0a83-4caf-ad11-becd1d0bf5b9	raw	UUID	split8	9ab9e44830f149babc3620c561b0d7bf	h3k27ac	h3k27ac	0.9999745	0.9999745	1.4278478e-07	7.628286e-08	3.1329362e-06	1.433774e-05	9.940146e-09	4.0246633e-09	1.3747263e-06	5.8635824e-06	3.9624798e-08	5.180269e-07
9630217ad7be8ad23eda6c630b3abd4b	IHECRE00000352.2	d4648b30-da54-4d94-83fe-c72792174ff8	Unique_raw	UUID	split8	9ab9e44830f149babc3620c561b0d7bf	mrna_seq	mrna_seq	0.997874	6.919391e-05	8.1165496e-07	4.2482785e-05	2.4071383e-07	0.00021150349	2.1776381e-07	3.1915292e-07	0.997874	0.0017821552	1.1703842e-07	1.891465e-05
9655d1911cfc1a474edad1d80bc5ecf8	IHECRE00000701.3	25743ca3-8e5d-4376-9b83-277f75741469	pval	UUID	split8	9ab9e44830f149babc3620c561b0d7bf	h3k9me3	h3k9me3	0.9999404	8.9561645e-08	1.3391364e-06	2.113306e-05	4.820895e-07	1.4686784e-05	0.9999404	1.0418836e-08	4.2141514e-06	7.958218e-07	1.6425158e-05	4.788057e-07
9664c964d93bfd211139e051a76e384b	IHECRE00000242.3	b264ae9e-8457-4fbc-9ae1-9ad1d872e973	raw	UUID	split8	9ab9e44830f149babc3620c561b0d7bf	h3k36me3	h3k36me3	0.99931693	0.000112242255	3.6016168e-08	0.99931693	3.8529592e-07	5.9585695e-06	5.519017e-06	8.315827e-06	0.0001879231	0.00014621332	0.00014119154	7.5353586e-05
967472abf079db373073705482714004	IHECRE00001021.4	71944ce4-bd57-4526-b0d0-a368c7bbdce8	raw	UUID	split8	9ab9e44830f149babc3620c561b0d7bf	h3k9me3	h3k9me3	0.9999349	3.7328945e-08	5.3479846e-07	2.4550465e-05	3.8516632e-07	1.6433809e-05	0.9999349	1.11640865e-07	2.7706385e-06	8.5621906e-07	1.9310888e-05	9.23296e-08
967da0ed071ca08a6d96fdf4bcd1501b	IHECRE00001391.1	0e51577d-a527-4de9-8cac-611e576381ef	fc	UUID	split8	9ab9e44830f149babc3620c561b0d7bf	h3k4me3	h3k4me3	0.99997544	1.1069705e-05	7.68497e-08	5.0299967e-08	2.960901e-07	0.99997544	3.5213212e-09	1.277777e-10	8.147115e-06	3.718471e-06	3.531927e-10	1.2360464e-06
968ae16903ee77a122b785897b885857	IHECRE00003159.2	3c33d316-a994-4888-8581-c122e1fe96f6	fc	UUID	split8	9ab9e44830f149babc3620c561b0d7bf	h3k27ac	h3k27ac	0.9999294	0.9999294	8.800695e-07	2.1001124e-06	9.448248e-06	3.918529e-05	1.9514984e-07	3.5164224e-08	8.007124e-06	3.5907638e-06	8.3355013e-07	6.322255e-06
96b76057abcd52f9dc664cd73ab2ddbe	IHECRE00002656.1	d5ef8a2c-b8c2-4545-925b-e75d74a97b38	Unique_plusRaw	UUID	split8	9ab9e44830f149babc3620c561b0d7bf	rna_seq	rna_seq	0.99887735	8.545993e-05	7.643665e-06	0.00027294052	0.00022388634	2.2521821e-05	7.222729e-06	1.5924496e-05	0.00043565966	0.99887735	2.3638326e-05	2.757732e-05
97124a5fab696f7240d036a50e91d1c2	IHECRE00000962.7	b2c15e8c-b7c2-4fcf-9c5f-1b096aadf572	raw	UUID	split8	9ab9e44830f149babc3620c561b0d7bf	h3k36me3	h3k36me3	0.9998547	1.10309375e-05	1.012822e-08	0.9998547	3.5399676e-08	3.717093e-06	1.4271208e-06	4.7524145e-07	5.326306e-05	2.6948603e-05	3.5955036e-05	1.2519852e-05
974f9f124f180983acee1f8ceb3673f0	IHECRE00003828.3	7fe9234c-b18e-418e-a5fa-41324c8b4b69	raw	UUID	split8	9ab9e44830f149babc3620c561b0d7bf	h3k27me3	h3k27me3	0.9999002	1.6982703e-07	0.9999002	2.4005942e-08	5.3170247e-06	5.0166393e-05	5.66271e-07	4.2092142e-06	2.784438e-06	4.7625855e-07	6.1121225e-10	3.6060275e-05
97523f782ee4db460ca7ddbc4fbd2b67	IHECRE00003836.3	99b27424-8cc1-4279-877c-81e486b3d19a	raw	UUID	split8	9ab9e44830f149babc3620c561b0d7bf	h3k4me1	h3k4me1	0.9960824	0.0031351552	5.528579e-05	9.08423e-06	0.9960824	0.0002730665	2.456758e-06	4.971056e-05	3.502662e-05	0.0003090515	4.4301046e-06	4.413227e-05
9777db78e54f69c050f0a1b11b955674	IHECRE00000996.7	b8d70109-a451-4410-ad2e-88c2fd968b36	pval	UUID	split8	9ab9e44830f149babc3620c561b0d7bf	h3k36me3	h3k36me3	0.999616	2.4657993e-05	2.220411e-08	0.999616	6.687442e-08	4.9846653e-06	3.4191864e-06	6.1566874e-07	0.00013842035	0.00014373989	5.560348e-05	1.2283911e-05
97b6fc16a6c0c413e209470df15d669c	IHECRE00003279.2	17b9e77f-e190-4514-af75-5dbdfacb1e4f	raw	UUID	split8	9ab9e44830f149babc3620c561b0d7bf	h3k27ac	h3k27ac	0.9994043	0.9994043	1.9388833e-06	2.950342e-05	0.00040484828	4.76085e-05	1.1764746e-06	5.026702e-06	1.7743081e-05	7.244885e-05	3.6600393e-06	1.1738762e-05
97cdbafded9d51df285f748d19be4224	IHECRE00000675.3	e7944617-1bc4-43fd-a67e-cac71deb3a54	fc	UUID	split8	9ab9e44830f149babc3620c561b0d7bf	h3k27me3	h3k27me3	0.99993145	4.1768934e-07	0.99993145	7.313731e-08	7.686894e-07	1.5850752e-05	1.5519115e-06	3.4587197e-07	1.7709801e-06	5.5577175e-07	8.8288745e-09	4.724152e-05
981acb51cb231efd786ca7643e70cb73	IHECRE00001886.7	d31998ee-316b-4d85-bf20-0c23757f8b28	fc	UUID	split8	9ab9e44830f149babc3620c561b0d7bf	h3k4me3	h3k4me3	0.99997485	3.8019948e-06	5.930196e-08	1.04880876e-07	4.6575238e-08	0.99997485	5.788314e-09	6.4611066e-11	1.8671095e-05	1.6496734e-06	1.1856857e-09	8.245241e-07
981e8b1c7034b7d33738a8593a195dfa	IHECRE00002289.1	f90351b9-7c6f-49ac-8caf-422fd5424812	fc	UUID	split8	9ab9e44830f149babc3620c561b0d7bf	h3k27ac	h3k27ac	0.9941425	0.9941425	2.4822622e-05	5.4574237e-05	0.0027585218	0.0024117632	5.422248e-06	0.00024550484	9.633895e-05	9.485639e-05	1.4848601e-06	0.00016419438
982c8666bde4296559fc1191e4a18649	IHECRE00004638.5	3285220f-ad47-4c36-864d-9d25e2814c75	raw	UUID	split8	9ab9e44830f149babc3620c561b0d7bf	h3k4me3	h3k4me3	0.99998236	4.326142e-06	2.1888033e-08	5.3603983e-08	1.5357065e-08	0.99998236	1.9702235e-09	6.686132e-11	1.21039575e-05	7.9470243e-07	2.5404248e-10	2.7977967e-07
983b184eb5039e38c9dd35b72595ceb7	IHECRE00002404.1	6ffd27bd-b6f2-4b1c-83aa-1191c2cfa7d4	Unique_plusRaw	UUID	split8	9ab9e44830f149babc3620c561b0d7bf	rna_seq	rna_seq	0.99682105	0.00023140713	5.384363e-05	0.00044766386	0.0007800359	5.0265477e-05	4.0162555e-05	5.9057093e-05	0.0013521309	0.99682105	7.918246e-05	8.527164e-05
984628a25fce0e66feadc6caa2d2d7dc	IHECRE00004650.5	410e4596-d4b7-4868-9d22-d04a94647ba9	Unique_plusRaw	UUID	split8	9ab9e44830f149babc3620c561b0d7bf	rna_seq	rna_seq	0.9993032	2.9499817e-05	1.18635835e-05	9.53018e-05	2.430475e-05	4.933204e-05	9.807035e-06	1.2685196e-05	0.00042483263	0.9993032	1.0175078e-05	2.9037397e-05
984906daef97ddd2cfab29049a5c4a73	IHECRE00002289.1	f90351b9-7c6f-49ac-8caf-422fd5424812	pval	UUID	split8	9ab9e44830f149babc3620c561b0d7bf	h3k27ac	h3k27ac	0.99978226	0.99978226	2.5427607e-07	7.980336e-07	2.4474513e-05	0.00014875046	6.556821e-08	1.0505947e-07	1.4888295e-05	2.5867104e-05	4.3574584e-08	2.546572e-06
98667a5150ebf0b767c927ee3c598960	IHECRE00000147.3	8287380a-c247-4b2d-a6eb-3f6b62935eeb	fc	UUID	split8	9ab9e44830f149babc3620c561b0d7bf	h3k4me3	h3k4me3	0.9986559	0.0009906793	4.7964717e-05	1.4820694e-05	0.00019272372	0.9986559	5.108041e-06	7.689138e-06	3.805178e-05	8.327423e-06	1.5840673e-06	3.6957845e-05
98766edd7f1bf4256849c6ef6fd09948	IHECRE00003840.2	5b445b50-f1b9-4663-88cd-0a802959c4b3	Unique_minusRaw	UUID	split8	9ab9e44830f149babc3620c561b0d7bf	mrna_seq	mrna_seq	0.84132856	0.006097136	0.007873844	0.0124144135	0.007693053	0.013766793	0.004931289	0.00571434	0.84132856	0.08158753	0.0047665187	0.013826535
9879af311999ff2daa521650ae11de07	IHECRE00000768.1	690908e4-c159-49de-a5a5-8aa892b6ff55	Unique_minusRaw	UUID	split8	9ab9e44830f149babc3620c561b0d7bf	rna_seq	rna_seq	0.99857247	0.00030780907	1.3639906e-05	3.487802e-05	1.06677335e-05	3.2081505e-05	3.3070016e-06	3.949901e-06	0.000976808	0.99857247	2.205589e-06	4.2056043e-05
9900fe86b9346e672c39c8ed9b6feeaf	IHECRE00002310.1	73ca4498-e30b-4236-b1fb-9183b14f7f50	raw	UUID	split8	9ab9e44830f149babc3620c561b0d7bf	h3k4me1	h3k4me1	0.9996051	0.0002908563	3.393515e-06	2.6396694e-07	0.9996051	1.2484384e-05	1.7685636e-07	2.4131466e-06	1.7888018e-05	6.005812e-05	6.410703e-08	7.4042127e-06
990d84a5232dcd3329198d32fc4c095c	IHECRE00004656.5	d8f347f4-2e24-4cd4-af7e-5dcde0b17ae1	pval	UUID	split8	9ab9e44830f149babc3620c561b0d7bf	h3k27ac	h3k27ac	0.9998889	0.9998889	3.8579905e-08	1.2411384e-07	2.4277992e-06	9.643773e-05	2.3153452e-08	8.751311e-09	5.121513e-06	6.239687e-06	2.3585944e-08	6.538809e-07
99341f03d0e6bb0d45c31f85b136285e	IHECRE00001010.4	f9b9535e-5d68-4b34-ac8e-245cf52378c6	fc	UUID	split8	9ab9e44830f149babc3620c561b0d7bf	h3k4me3	h3k4me3	0.99999356	4.0703285e-06	2.7542953e-08	1.8970386e-08	8.499517e-09	0.99999356	6.3527533e-10	1.1720783e-11	2.7247484e-07	8.9879755e-08	4.9036135e-12	1.9409279e-06
9935753aed6d962301237db0ce7abff9	IHECRE00004699.5	95128626-015a-412b-9f7c-5c672034ef04	raw	UUID	split8	9ab9e44830f149babc3620c561b0d7bf	h3k4me3	h3k4me3	0.99999607	4.4918949e-07	3.0885992e-08	1.5491192e-08	6.4252816e-08	0.99999607	9.678542e-10	3.660451e-11	2.6865148e-06	3.5552287e-07	5.3519942e-11	2.6050677e-07
996c68974a6d0fe5d96aab96b3a8a014	IHECRE00001024.7	2e84cf63-5b9e-45b8-ba29-c7e26e9b278b	pval	UUID	split8	9ab9e44830f149babc3620c561b0d7bf	h3k4me3	h3k4me3	0.99999	6.15297e-06	1.7865991e-08	1.3890289e-08	3.7574452e-08	0.99999	8.240621e-10	1.6176551e-11	2.3924174e-06	1.2180354e-06	1.3319298e-10	1.5938447e-07
99be1bd2bca146b9ce0d800676257283	IHECRE00000980.8	339aed23-3831-43ff-b152-c5545f91df38	pval	UUID	split8	9ab9e44830f149babc3620c561b0d7bf	h3k27ac	h3k27ac	0.9979095	0.9979095	6.1205395e-07	2.6166365e-06	6.1898165e-05	0.0017825195	5.365291e-07	1.6726767e-07	0.00011658178	0.000115320414	4.47227e-07	9.914886e-06
99c1efbbfd4a7315b433894cfbce643c	IHECRE00002570.1	b89aa30c-ee9b-43db-930d-8aa044de197f	raw	UUID	split8	9ab9e44830f149babc3620c561b0d7bf	h3k4me1	h3k4me1	0.9997434	0.00010731185	1.7724429e-06	4.8937153e-07	0.9997434	6.47376e-05	9.5815984e-08	2.7391866e-07	2.4466501e-06	7.692056e-05	1.5091038e-06	1.0377458e-06
9a345a7e6751cc08ebb2415c90caa52c	IHECRE00001853.6	b1a3f7f4-77b9-4a9a-9879-3b83d8fec0c3	raw	UUID	split8	9ab9e44830f149babc3620c561b0d7bf	h3k36me3	h3k36me3	0.9965229	0.0003370169	1.8001913e-06	0.9965229	1.0728444e-05	2.9852748e-05	1.1392054e-05	0.0005586264	0.000256737	0.0019611756	0.00018500593	0.00012497885
9a8e2853f9b11898c48c356c8a371c60	IHECRE00001935.1	87740d95-2152-4bf6-9e4b-40324c82c60e	fc	UUID	split8	9ab9e44830f149babc3620c561b0d7bf	h3k4me3	h3k4me3	0.99998415	4.761602e-06	9.160564e-08	3.5248615e-08	3.7485026e-07	0.99998415	2.4617623e-09	7.127592e-11	5.5840624e-06	3.1500194e-06	2.1081073e-10	1.8356369e-06
9a989fc851632f81fa349c39a4540038	IHECRE00000054.3	af12d098-0b8e-4e61-8810-690f546a4d69	fc	UUID	split8	9ab9e44830f149babc3620c561b0d7bf	h3k9me3	h3k9me3	0.9973908	3.9659917e-05	0.0012982048	0.00012582469	0.00013893709	0.0007262468	0.9973908	1.3573693e-05	0.00013462058	2.3905552e-05	8.975211e-05	1.8540199e-05
9aa2dc83e27c9b82b94f78c83512eb6f	IHECRE00002368.1	3699e91e-b3a7-4b77-9869-fd843b900264	raw	UUID	split8	9ab9e44830f149babc3620c561b0d7bf	h3k27ac	h3k27ac	0.99925095	0.99925095	8.250422e-07	2.6076425e-06	0.00028514426	0.00037340718	1.3848167e-07	9.0806157e-07	1.5478625e-05	6.574618e-05	3.0557874e-07	4.4178955e-06
9acce2c0cd2e57a60ff343894f64a93f	IHECRE00000960.6	46d0d536-390e-4c65-a94a-bd9b6dffdea6	pval	UUID	split8	9ab9e44830f149babc3620c561b0d7bf	h3k4me3	h3k4me3	0.9999981	1.3831242e-07	4.1203596e-09	1.8909386e-08	2.0397726e-09	0.9999981	1.218227e-09	2.1311301e-12	1.5257601e-06	2.1343716e-07	2.6328911e-11	3.3701202e-08
9ad047cab8ff23c4a0b6fef7d5885cda	IHECRE00000915.1	303d3a78-71ef-4a64-b49b-1546ba0070be	pval	UUID	split8	9ab9e44830f149babc3620c561b0d7bf	h3k36me3	h3k36me3	0.99953735	2.764067e-06	1.9405512e-08	0.99953735	1.5329896e-08	2.1359626e-06	1.2264753e-07	9.227477e-06	3.2542682e-06	0.00042485172	8.3952455e-07	1.9554474e-05
9af140987f365cfa79e362656022c2a7	IHECRE00004665.5	5da59b8d-262a-46fd-bfe9-c7d42c9ecf0f	raw	UUID	split8	9ab9e44830f149babc3620c561b0d7bf	h3k4me3	h3k4me3	0.9999919	3.5583125e-06	5.8685565e-08	1.5500703e-08	6.232562e-08	0.9999919	1.5725888e-09	4.712049e-11	3.2012463e-06	7.8903855e-07	1.1587401e-10	3.611903e-07
9afa508f38c66cf6d9103ab904d1f529	IHECRE00004695.5	55e5b50b-7162-4105-81a5-82e34310c551	raw	UUID	split8	9ab9e44830f149babc3620c561b0d7bf	h3k4me3	h3k4me3	0.99998975	6.6107223e-06	4.9635272e-08	2.4436963e-08	6.078831e-08	0.99998975	1.7771665e-09	7.4957554e-11	2.296286e-06	9.01969e-07	1.5826651e-10	3.1765586e-07
9b092843f7e9bc610c13457ebeb6bb31	IHECRE00001471.1	4c8bd81d-f7d5-420c-8bbd-b56e6ae05bd1	Unique_plusRaw	UUID	split8	9ab9e44830f149babc3620c561b0d7bf	rna_seq	rna_seq	0.8914639	0.0007618934	0.0002885413	0.0014461132	0.00020537747	0.0020518864	7.780426e-05	0.00014356882	0.102244705	0.8914639	2.6056041e-05	0.0012902447
9b0c649d5a2ccbe5baac911516e449f1	IHECRE00004730.1	22fceada-1cf5-4639-834f-f5afba2f99b8	pval	UUID	split8	9ab9e44830f149babc3620c561b0d7bf	h3k4me3	h3k4me3	0.99995375	3.26307e-05	9.168501e-08	5.5900834e-08	3.370594e-08	0.99995375	2.2438817e-09	5.2715204e-11	9.5086625e-06	3.2514292e-06	4.1971132e-10	6.9510793e-07
9b14c01b1ae96835ca0f71f503aa0469	IHECRE00000277.2	ca5ca315-b73c-470f-82c5-9440234d72eb	gembs_pos	UUID	split8	9ab9e44830f149babc3620c561b0d7bf	wgbs-standard	wgbs-standard	0.99866796	2.5259742e-05	7.6624465e-06	1.1547152e-05	8.05942e-06	3.5233218e-06	1.1988066e-05	9.903742e-06	1.011854e-05	1.1614202e-05	0.0012322838	0.99866796
9b257d6f6d7ae56d204f652c977a5a0e	IHECRE00002663.1	d9c917fa-d38b-40a3-8642-46a4c330d620	Unique_minusRaw	UUID	split8	9ab9e44830f149babc3620c561b0d7bf	rna_seq	rna_seq	0.99472976	0.00036243204	7.327223e-05	0.00053007214	0.0011583825	7.660505e-05	5.3788448e-05	7.0698385e-05	0.002716635	0.99472976	7.857808e-05	0.0001496401
9b2812e95d43b34af6f46c76c1686788	IHECRE00004647.5	45100e0d-f7b5-4c54-a935-54545fef7dd3	pval	UUID	split8	9ab9e44830f149babc3620c561b0d7bf	h3k4me1	h3k4me1	0.999938	4.267268e-05	1.776812e-07	1.3887502e-08	0.999938	7.848149e-06	1.0371126e-08	4.0959947e-09	1.3198663e-06	9.857538e-06	1.725972e-08	1.09099986e-07
9b29f78e288c5fa0085ac218a6b87174	IHECRE00002372.1	92c8d9ac-f699-498e-8980-ed20c8f0b86c	raw	UUID	split8	9ab9e44830f149babc3620c561b0d7bf	h3k4me1	h3k4me1	0.98084486	0.012664587	4.098205e-05	0.0001565033	0.98084486	0.004559338	4.185929e-06	0.0002814358	0.00010000957	0.0012876397	3.691437e-05	2.3635066e-05
9b345c73cc922da2e9d4075e2b63c540	IHECRE00002191.1	c5ca78c8-27d6-404f-9934-5ed7b045d481	fc	UUID	split8	9ab9e44830f149babc3620c561b0d7bf	h3k4me1	h3k4me1	0.9992884	0.000101219244	5.7229143e-05	1.7197672e-06	0.9992884	0.00044997295	4.279625e-06	2.5757608e-05	2.8955153e-06	1.0261266e-05	2.2529468e-06	5.617813e-05
9bbad186e7dec8592aca78fb81e0bedb	IHECRE00002264.1	c3ba841c-ea95-4b1c-a670-b496b672ecb7	pval	UUID	split8	9ab9e44830f149babc3620c561b0d7bf	h3k4me1	h3k4me1	0.99899	0.0008501696	6.134589e-06	5.0526444e-07	0.99899	2.3183822e-05	7.893411e-07	2.4242636e-06	5.8352143e-05	6.0897208e-05	2.4784575e-07	7.220506e-06
9bdf8665ec72be35d69db0ef77327101	IHECRE00003707.6	23b19f49-862e-47ca-bc58-2090fc4e6426	ctl_raw	UUID	split8	9ab9e44830f149babc3620c561b0d7bf	input	input	0.9886961	0.0016390193	0.0011869196	0.00131593	0.002520171	0.0036562975	0.00061558816	0.9886961	7.975162e-05	0.000105853724	4.6640555e-05	0.0001376235
9c06d5f17caef2b0f76c33bf8ef8959c	IHECRE00002555.1	170deb9b-5c44-462a-a801-21289004256a	pval	UUID	split8	9ab9e44830f149babc3620c561b0d7bf	h3k27ac	h3k27ac	0.9996706	0.9996706	3.9496672e-07	5.843356e-07	9.1126085e-06	0.0002842012	2.7206791e-08	1.6118229e-08	1.3435671e-05	1.9687965e-05	1.3482365e-07	1.9486772e-06
9c06fe994ec0329687a5be162416d28a	IHECRE00000048.3	5644ae9c-281d-4590-b1f4-0e20de6845e6	pval	UUID	split8	9ab9e44830f149babc3620c561b0d7bf	h3k4me1	h3k4me1	0.99928707	0.0006431434	9.461965e-06	1.17813116e-07	0.99928707	1.5616755e-05	3.4200355e-07	2.664399e-06	1.5307603e-05	1.6266928e-05	4.146347e-08	9.920453e-06
9c385d2263a3844ab72e38254188e297	IHECRE00003702.7	24008611-ffc0-4ba0-a0d2-d682c9ae86aa	Unique_plusRaw	UUID	split8	9ab9e44830f149babc3620c561b0d7bf	rna_seq	rna_seq	0.9817731	0.00013619433	2.599981e-05	0.0034681212	1.42628705e-05	0.0005912306	2.9787103e-05	1.5244554e-05	0.0134494435	0.9817731	2.68896e-05	0.00046956757
9c3eaf6fca0b6001386fe7e957ff3f4e	IHECRE00001992.1	622e81e8-ba3b-4b86-bd94-afc1dae18757	fc	UUID	split8	9ab9e44830f149babc3620c561b0d7bf	h3k9me3	h3k9me3	0.9993925	2.8879929e-06	0.00025320906	6.371813e-05	7.1089926e-06	0.00023280621	0.9993925	2.670707e-06	1.5016362e-05	2.0249577e-06	6.7713618e-06	2.1277987e-05
9c4ecf967a71f99ea23c7da57856520c	IHECRE00004731.1	559b8f84-9452-4c2a-a057-e5264f1f99c5	pval	UUID	split8	9ab9e44830f149babc3620c561b0d7bf	h3k4me3	h3k4me3	0.9999622	2.293248e-05	1.2671802e-07	1.068423e-07	1.528278e-07	0.9999622	2.9889342e-09	1.1115992e-10	3.9867323e-06	9.9327235e-06	7.6285633e-10	6.3468536e-07
9c56adca2c1598aab78e6ec1bf6b9055	IHECRE00003689.3	cde87e50-dbba-4734-bd22-f35203f3b601	fc	UUID	split8	9ab9e44830f149babc3620c561b0d7bf	h3k36me3	h3k36me3	0.9997459	7.0791684e-06	1.5140245e-08	0.9997459	1.0191708e-07	2.1245569e-06	4.0791994e-07	1.7999199e-06	7.303015e-06	0.0001751235	8.285264e-06	5.1951076e-05
9c8d6c17a03c52424d1c788fe7f030f5	IHECRE00002191.1	451119c2-2a6b-468f-b513-75f196e94008	raw	UUID	split8	9ab9e44830f149babc3620c561b0d7bf	h3k27ac	h3k27ac	0.9999248	0.9999248	1.3829384e-07	2.5854808e-07	2.104069e-05	4.0871342e-05	8.297717e-09	2.5604733e-08	3.1004724e-06	8.989723e-06	6.8724425e-08	7.19467e-07
9cbf3bb9ab2a690f15c99b4a036e5074	IHECRE00003819.1	f3c3e31b-1c64-4535-b45d-335af3db233f	fc	UUID	split8	9ab9e44830f149babc3620c561b0d7bf	h3k4me1	h3k4me1	0.99523276	0.0033677777	1.1258061e-05	7.509319e-06	0.99523276	0.00043333136	5.3407925e-06	1.5583483e-06	2.8235607e-05	0.0008130521	4.3661216e-06	9.487506e-05
9d421fcdff46425a9b1f3d699f52da6f	IHECRE00002532.1	4e39c96f-2e4f-4593-9dbd-3b130588b48f	Unique_minusRaw	UUID	split8	9ab9e44830f149babc3620c561b0d7bf	rna_seq	rna_seq	0.9981645	9.8041644e-05	6.3830053e-06	7.2149975e-05	5.2153086e-06	0.00013416074	1.6683028e-06	1.4083059e-06	0.0014903885	0.9981645	2.1951814e-06	2.405076e-05
9d572c28deeee9a8926430c32f07d6d1	IHECRE00004730.1	22fceada-1cf5-4639-834f-f5afba2f99b8	ctl_raw	UUID	split8	9ab9e44830f149babc3620c561b0d7bf	input	input	0.9596585	0.0070943823	0.0042508403	0.0013011771	0.0017156458	0.0015190621	0.003151315	0.9596585	0.00045017744	0.00013269822	0.0003456482	0.020380601
9d79b8a05609663be35c9f9047b8dfbb	IHECRE00002469.1	d2f6acc8-2b62-422c-b6fc-da858dd8ec0b	pval	UUID	split8	9ab9e44830f149babc3620c561b0d7bf	h3k4me1	h3k4me1	0.99973375	0.00021403305	2.3465918e-06	2.4601326e-07	0.99973375	4.4479725e-06	3.0718184e-07	1.1193987e-06	1.2921391e-05	2.7950427e-05	1.1169443e-07	2.8724514e-06
9d7a082d80169973e7dfdf5c83772de4	IHECRE00001900.1	5c07f984-971d-485b-aaa7-9eb650115736	fc	UUID	split8	9ab9e44830f149babc3620c561b0d7bf	h3k4me3	h3k4me3	0.9999846	9.873409e-06	3.583145e-08	3.3846202e-08	4.4364413e-08	0.9999846	2.0812216e-09	2.0948958e-11	3.3612482e-06	1.3013567e-06	3.9404863e-10	6.948225e-07
9db6632937d80250d2655dadf7d6c731	IHECRE00001010.4	ca2bdc9d-950a-4d36-8a9f-03ff16443029	raw	UUID	split8	9ab9e44830f149babc3620c561b0d7bf	h3k9me3	h3k9me3	0.9999633	1.2690603e-08	1.3395189e-07	1.975134e-05	1.2682806e-07	8.752593e-06	0.9999633	1.8196836e-08	1.193784e-06	4.680359e-07	6.1960027e-06	1.0489867e-07
9dbd81108e2336de3ead9d90fb2074c1	IHECRE00000864.3	807b95cf-3868-4ccf-8959-450b4ce9bd14	fc	UUID	split8	9ab9e44830f149babc3620c561b0d7bf	h3k36me3	h3k36me3	0.99332327	0.0003464264	3.7682918e-07	0.99332327	1.0033844e-05	4.3348376e-05	6.263242e-06	0.002152462	4.866497e-05	0.0015788216	1.9686237e-05	0.0024705334
9dd23b268841c6dc982bdef88fbd15ea	IHECRE00003811.1	108f59c3-dec4-4751-bef3-a2ebdf1a7121	Unique_minusRaw	UUID	split8	9ab9e44830f149babc3620c561b0d7bf	mrna_seq	mrna_seq	0.8800156	0.002638179	0.0017623069	0.0025161093	0.00067952473	0.0042092297	0.00076018117	0.0007894184	0.8800156	0.10303877	0.00036071896	0.0032299026
9dd5f9b8c03790ad9fc6466414a6d865	IHECRE00001915.1	44928aab-2986-4a1e-be5f-029d030ebe24	Unique_minusRaw	UUID	split8	9ab9e44830f149babc3620c561b0d7bf	mrna_seq	mrna_seq	0.99291986	0.00025666846	1.6084148e-05	7.1592396e-05	2.8674613e-06	0.00043023902	3.296373e-06	2.7183448e-06	0.99291986	0.0061802696	1.5108557e-06	0.00011491475
9df40a06098aa7243f2794de9f897186	IHECRE00004705.6	c308870a-d6e9-4b9c-a767-6dd3575ed1b9	fc	UUID	split8	9ab9e44830f149babc3620c561b0d7bf	h3k27me3	h3k27me3	0.9998951	9.880408e-08	0.9998951	3.5671142e-08	4.474919e-06	2.0669962e-05	1.4767162e-06	1.219012e-06	1.2575338e-06	1.5281665e-07	2.5156059e-08	7.547718e-05
9dfde5a94175ac5e349f68fb054e4b9b	IHECRE00002183.1	a8af7740-aa20-47b5-899c-338e6c83a0dd	raw	UUID	split8	9ab9e44830f149babc3620c561b0d7bf	h3k4me1	h3k4me1	0.99866366	0.0011314818	5.950456e-06	5.2690547e-07	0.99866366	2.457968e-05	4.1020493e-07	3.2916146e-06	3.5860423e-05	0.00012231378	1.4198723e-07	1.1890447e-05
9e27baef4da0d7402d9f2b09af7071a3	IHECRE00002608.1	47d083b3-630e-4c34-a34e-a861ecf9b191	pval	UUID	split8	9ab9e44830f149babc3620c561b0d7bf	h3k4me1	h3k4me1	0.99918765	0.00069597113	6.1138694e-06	9.4291414e-07	0.99918765	9.387469e-06	4.4442817e-07	1.16614665e-05	2.3079048e-05	5.62671e-05	2.6047695e-07	8.0983955e-06
9e32914a58797ee7580e71300071383d	IHECRE00001860.6	5c86315e-7c4b-40a5-9e71-bb4054226bc7	fc	UUID	split8	9ab9e44830f149babc3620c561b0d7bf	h3k9me3	h3k9me3	0.9999814	5.0115254e-08	4.226864e-07	6.2090694e-06	3.388907e-07	8.362422e-06	0.9999814	5.2332844e-08	6.762347e-07	2.3188534e-07	2.2276633e-06	7.015113e-08
9e34af138eab2e2b379ce449c64145ce	IHECRE00002285.1	8f48cd95-1a6e-46f3-8d60-71517998639a	fc	UUID	split8	9ab9e44830f149babc3620c561b0d7bf	h3k27ac	h3k27ac	0.99973065	0.99973065	5.048296e-07	1.3543506e-06	0.00011287128	5.527316e-05	7.472017e-08	3.4278278e-07	3.211026e-05	6.0127328e-05	1.2235486e-07	6.474594e-06
9e4aeb362a069244cef0e3d96b8013fa	IHECRE00000972.6	767f330d-c515-40cb-be8a-255001f91f74	pval	UUID	split8	9ab9e44830f149babc3620c561b0d7bf	h3k9me3	h3k9me3	0.9998901	1.22378045e-08	1.3708156e-05	2.5920051e-05	4.4268282e-07	4.9202437e-05	0.9998901	3.4794616e-09	3.514199e-06	2.2751778e-06	1.4492195e-05	3.4096777e-07
9e4c5d7105b92229a8d3102fb6fc6908	IHECRE00003171.2	7450bcf0-c6f3-4eae-909e-53bbf87e9049	fc	UUID	split8	9ab9e44830f149babc3620c561b0d7bf	h3k27ac	h3k27ac	0.9997012	0.9997012	8.2136756e-07	8.564366e-06	0.00020176152	2.8171145e-05	6.781794e-07	1.4126751e-06	2.0943966e-05	2.5689951e-05	4.132158e-06	6.476336e-06
9e7b9997d0216cbe46617063a35e7b60	IHECRE00001323.1	f6669f1f-aaef-46a5-9db5-3912305bd000	raw	UUID	split8	9ab9e44830f149babc3620c561b0d7bf	h3k27me3	h3k27me3	0.99993837	7.0139925e-09	0.99993837	1.7610756e-08	9.773203e-06	4.7442125e-05	6.3641335e-07	3.5613692e-07	1.515323e-06	3.9839443e-07	5.8847047e-09	1.5785126e-06
9e9490ba098114b926c8655ff43429bc	IHECRE00001332.1	14fd143b-c3f0-4047-9e97-3ccc760cd3a2	pval	UUID	split8	9ab9e44830f149babc3620c561b0d7bf	h3k4me1	h3k4me1	0.9997279	0.00025574412	1.112203e-06	5.7843938e-08	0.9997279	7.50742e-07	1.0759551e-07	1.0302455e-06	1.3663667e-06	1.0033472e-05	2.2196348e-08	1.9298193e-06
9eaaeba3365e4eaacabfb43d00b57d07	IHECRE00004684.5	a09c9a68-e7d6-4332-959f-7d3b5893bd24	fc	UUID	split8	9ab9e44830f149babc3620c561b0d7bf	h3k9me3	h3k9me3	0.9999795	4.815023e-09	6.015124e-07	9.268185e-06	8.192525e-08	8.291286e-06	0.9999795	5.5495225e-10	5.211448e-07	1.2808319e-07	1.3576599e-06	2.5315765e-07
9f024358c64fc35e362c151ed379af29	IHECRE00000950.7	9edf5ad2-8c28-4fa7-9919-cb8396004967	raw	UUID	split8	9ab9e44830f149babc3620c561b0d7bf	h3k4me1	h3k4me1	0.9991222	0.00073891407	1.0133501e-06	1.4957502e-06	0.9991222	5.201285e-06	1.5220835e-06	7.480867e-05	4.174363e-06	4.8325124e-05	7.210826e-07	1.5776213e-06
9f0f102cfafbc3a4c11323eea7a80efd	IHECRE00002372.1	92c8d9ac-f699-498e-8980-ed20c8f0b86c	fc	UUID	split8	9ab9e44830f149babc3620c561b0d7bf	h3k4me1	h3k4me1	0.99408793	0.0013594109	9.9137156e-05	9.754779e-05	0.99408793	0.0034488626	7.5460116e-06	0.00039667802	5.9582188e-05	0.00027614392	5.7394736e-05	0.00010977346
9f1f82c640eeed928530753c1db0a9bb	IHECRE00004876.1	59481737-5f3a-4213-a57d-7491c642c1b7	gembs_neg	UUID	split8	9ab9e44830f149babc3620c561b0d7bf	wgbs-standard	wgbs-standard	0.9787026	0.00074555236	2.3507951e-05	0.00051851827	0.00028556839	3.5263845e-05	4.698092e-05	0.0004568865	8.838468e-05	0.0001445127	0.018952128	0.9787026
9f348b6083fba9863a6a6d67df7eeaf1	IHECRE00000332.2	0dd3b40f-bb15-4240-9bb5-71a0385bd0a2	Unique_plusRaw	UUID	split8	9ab9e44830f149babc3620c561b0d7bf	rna_seq	rna_seq	0.99660444	0.00066441303	3.0342177e-05	0.0010054458	0.0001389816	0.00020223037	2.1334183e-05	3.4967226e-05	0.0011134282	0.99660444	7.7713245e-05	0.00010669635
9f58c17933171c912a4f487c7228648e	IHECRE00000939.6	ce7acfa1-eb49-4563-abfe-986ec845e9a4	raw	UUID	split8	9ab9e44830f149babc3620c561b0d7bf	h3k4me1	h3k4me1	0.9994073	0.00051383395	9.299978e-06	2.05716e-07	0.9994073	3.171894e-05	7.020892e-07	6.141859e-06	5.3075455e-06	4.996249e-06	2.2324598e-07	2.0146832e-05
9f6c911b41927d680a77e03cdfc520ac	IHECRE00003838.5	81062b7a-f969-4fb2-ad00-2580d77ec836	pval	UUID	split8	9ab9e44830f149babc3620c561b0d7bf	h3k4me1	h3k4me1	0.99940825	0.00044529006	8.8428976e-07	2.7402134e-06	0.99940825	3.2100732e-05	4.1676748e-07	1.526492e-05	1.454257e-05	5.918339e-05	9.8539594e-08	2.1401122e-05
9fa0a79cac195441557006e812d27215	IHECRE00002375.1	1d773374-cc16-499b-afb6-becce5485bf0	fc	UUID	split8	9ab9e44830f149babc3620c561b0d7bf	h3k27ac	h3k27ac	0.99927586	0.99927586	8.17969e-08	5.8701044e-05	3.5677025e-05	2.7961962e-05	4.0223593e-08	1.4735888e-07	2.095119e-05	0.00055558485	2.7763335e-07	2.4842006e-05
9fb07926196dacadcec74bca284ccab5	IHECRE00001036.6	499ba511-d0ff-4421-a892-6290432d7bc4	pval	UUID	split8	9ab9e44830f149babc3620c561b0d7bf	h3k4me3	h3k4me3	0.99993587	5.768059e-05	2.1422048e-08	3.1538832e-08	3.8142993e-08	0.99993587	1.5448591e-09	2.1890323e-11	5.3836848e-06	9.646848e-07	3.113909e-10	6.6846965e-08
9fc7a9254ea369ba9c02dcdd5ded3ff4	IHECRE00003292.2	881a1b96-1e20-447f-a3d7-2f9bfb401bd0	pval	UUID	split8	9ab9e44830f149babc3620c561b0d7bf	h3k27ac	h3k27ac	0.9999925	0.9999925	1.1778586e-08	1.7941984e-08	1.14261475e-07	6.634032e-06	1.7197689e-09	1.0876837e-09	2.3942596e-07	4.2702686e-07	3.3026726e-09	3.417093e-08
9fdfe8a48f4c7d2b56e44e44bdfe42fe	IHECRE00001984.1	fb98cc6a-4781-455a-a1a3-6885933c9005	pval	UUID	split8	9ab9e44830f149babc3620c561b0d7bf	h3k36me3	h3k36me3	0.9998859	1.2461849e-05	5.903631e-09	0.9998859	4.850853e-09	1.6999888e-06	1.0157987e-07	6.6455675e-07	5.312248e-05	3.4873905e-05	2.7278857e-06	8.337798e-06
9ff0de8941e18fb2610180aa62744207	IHECRE00001936.1	93858f63-89ca-4fc1-b09c-156027aebe3c	raw	UUID	split8	9ab9e44830f149babc3620c561b0d7bf	h3k4me1	h3k4me1	0.9987878	0.0011636119	3.1119841e-06	1.8373976e-07	0.9987878	1.07306805e-05	1.7425603e-07	1.700982e-05	1.2804547e-06	1.0679146e-05	1.1022261e-08	5.4597235e-06
a00a52908244e5bf9dcd9838ba772efe	IHECRE00004631.5	ffc01521-5996-46cc-9c7b-d00c3725c13d	fc	UUID	split8	9ab9e44830f149babc3620c561b0d7bf	h3k27ac	h3k27ac	0.99371755	0.99371755	2.5696063e-06	1.8089018e-05	0.005956602	0.00018570751	3.5928451e-06	5.6569093e-05	8.084086e-06	1.5549915e-05	5.972186e-07	3.511269e-05
a017c338f587de17565aa7572bca18f7	IHECRE00003824.4	0d9403d3-7c49-45ef-b733-64b963da6a93	fc	UUID	split8	9ab9e44830f149babc3620c561b0d7bf	h3k4me1	h3k4me1	0.99972624	8.8619156e-05	4.755306e-06	7.7051016e-07	0.99972624	3.6423757e-05	1.5077048e-07	4.0110576e-06	1.2232084e-05	0.000102248276	5.6283174e-08	2.4390612e-05
a05240c12415ad1ccdaef93457b530f7	IHECRE00002315.1	c7ea9c4d-dc00-4dcc-b06f-5fa3e7c790c3	fc	UUID	split8	9ab9e44830f149babc3620c561b0d7bf	h3k4me3	h3k4me3	0.99887925	0.0007248323	4.7084077e-06	2.7632498e-07	2.1345797e-05	0.99887925	6.379101e-08	3.916459e-09	0.00030283298	5.3982803e-05	7.871939e-09	1.2618619e-05
a064f677358709d5f684f62154c5e3da	IHECRE00001909.1	e6a2cf05-4442-4900-8653-30cc3d2324ab	pval	UUID	split8	9ab9e44830f149babc3620c561b0d7bf	h3k27me3	h3k27me3	0.99993956	3.214418e-07	0.99993956	1.201987e-07	1.2630572e-06	2.1567948e-05	1.293605e-05	4.0339023e-07	2.9848604e-06	6.5122055e-07	7.3164936e-09	2.0154794e-05
a071c1c77fb5df7212cd634c7edc358a	IHECRE00000236.3	a73b7d7a-72c8-4781-91d5-38a6f8ee33c5	fc	UUID	split8	9ab9e44830f149babc3620c561b0d7bf	h3k27me3	h3k27me3	0.9997614	1.3459122e-06	0.9997614	3.4450633e-07	1.5690982e-06	3.295772e-05	1.815338e-05	7.6194743e-07	5.933756e-06	1.9287688e-06	6.56954e-08	0.0001755804
a072168a494423646dc491432c662d56	IHECRE00003811.1	5a443ccb-e57e-49b1-b0d8-1190f415a4ba	pval	UUID	split8	9ab9e44830f149babc3620c561b0d7bf	h3k4me1	h3k4me1	0.9978662	0.0016314787	1.4602995e-05	6.3650036e-06	0.9978662	0.0001322833	7.1255367e-06	3.8264484e-06	2.6521531e-05	0.0002788961	3.5018625e-06	2.9263801e-05
a09c64214d34ef6b0cb96a97b8de3cc4	IHECRE00002694.1	6b33a918-4e1e-4162-bad1-ca9bffa478de	Unique_plusRaw	UUID	split8	9ab9e44830f149babc3620c561b0d7bf	rna_seq	rna_seq	0.9991146	5.084115e-05	5.342402e-06	0.00038603196	0.000103376646	1.734673e-05	4.6971413e-06	1.4034259e-05	0.00026666795	0.9991146	1.6215117e-05	2.0795322e-05
a0db5f95c178d5d7a3a77baa1faadfea	IHECRE00000955.6	589bdf97-7b71-477f-8787-bb5a06a42659	pval	UUID	split8	9ab9e44830f149babc3620c561b0d7bf	h3k27ac	h3k27ac	0.9997693	0.9997693	4.3670303e-07	4.2062798e-06	0.00015522592	3.1459822e-05	2.1799916e-07	6.653607e-07	1.881555e-05	1.8051647e-05	5.8858143e-07	1.0478e-06
a0e39e45a7da77d70fd102e245574865	IHECRE00004654.5	c4b4269c-af95-4490-b0d6-e50561122cd6	Unique_minusRaw	UUID	split8	9ab9e44830f149babc3620c561b0d7bf	rna_seq	rna_seq	0.9918828	0.00019146809	8.122407e-05	0.0006428718	0.00016431828	0.00019419157	5.9610178e-05	9.843281e-05	0.0064587067	0.9918828	0.00011071901	0.00011572178
a0f6a1e7c1451df1a20d23a3e1eac216	IHECRE00002625.1	b13fd96c-fb93-4446-8079-aba6a4ad1a46	fc	UUID	split8	9ab9e44830f149babc3620c561b0d7bf	h3k27ac	h3k27ac	0.9999031	0.9999031	2.1327415e-08	1.5723421e-06	6.329322e-06	1.25833985e-05	8.707562e-09	7.9493265e-09	5.909239e-06	6.6389104e-05	3.6220246e-08	3.993761e-06
a0f6fa6dd3063807c14eba32a54f2fe5	IHECRE00000983.7	fbd8e9ac-18c2-44af-965b-f56cc82f5aa5	raw	UUID	split8	9ab9e44830f149babc3620c561b0d7bf	h3k27me3	h3k27me3	0.9998982	1.0199198e-06	0.9998982	1.4886825e-07	7.4346126e-06	3.7123184e-05	1.0994353e-05	2.1106169e-05	3.5744024e-06	1.5103107e-06	1.3232733e-08	1.9047933e-05
a1098720674495d5cc55f6052cba6a04	IHECRE00000870.1	7585bc4c-26c0-4af3-8d6b-7e66c5c90c52	Unique_plusRaw	UUID	split8	9ab9e44830f149babc3620c561b0d7bf	rna_seq	rna_seq	0.99962294	3.2679567e-05	2.8207073e-06	2.1751706e-05	2.8301786e-06	4.3328007e-05	8.1564815e-07	7.6799364e-07	0.000264389	0.99962294	1.6956806e-06	5.93376e-06
a124d703e9e276ee682e36ccc619fdd8	IHECRE00003836.3	bb5f2209-5784-4d8e-bc4f-dc5a3678ac34	raw	UUID	split8	9ab9e44830f149babc3620c561b0d7bf	h3k9me3	h3k9me3	0.99968004	1.1613831e-06	4.092996e-06	0.0001034024	1.2042151e-05	0.00011405581	0.99968004	2.401308e-05	1.0902796e-05	2.0941993e-06	4.7339538e-05	8.146149e-07
a12dc1caac0317c0bf97bcece2a52305	IHECRE00001038.6	a0b0f9e7-19bd-44bc-b1ae-48a0eb3bff6e	raw	UUID	split8	9ab9e44830f149babc3620c561b0d7bf	h3k27me3	h3k27me3	0.9999492	1.980612e-07	0.9999492	4.939197e-08	6.325806e-06	2.0851712e-05	1.3452822e-06	9.150125e-06	2.3314767e-06	1.1017087e-06	8.994517e-09	9.341725e-06
a13586cf8a342c0629097a61753f585e	IHECRE00001935.1	87740d95-2152-4bf6-9e4b-40324c82c60e	pval	UUID	split8	9ab9e44830f149babc3620c561b0d7bf	h3k4me3	h3k4me3	0.99998796	1.4058393e-06	5.3181147e-08	5.539645e-08	1.3144134e-07	0.99998796	3.3634957e-09	8.545252e-11	7.0598653e-06	2.4973497e-06	3.1769268e-10	8.8626456e-07
a142f4d328f00a49e57e58a13aad6c83	IHECRE00003679.3	9ac74a4d-9d70-4efc-945e-29c0f04f171f	fc	UUID	split8	9ab9e44830f149babc3620c561b0d7bf	h3k27ac	h3k27ac	0.9963175	0.9963175	2.4578371e-06	1.5744768e-05	0.0032673613	0.00014529536	6.340297e-07	1.9120582e-06	4.173849e-05	0.00018261003	1.3310424e-06	2.348529e-05
a160c7bee781d5bc1fd64cda09e510c8	IHECRE00003825.5	6080b7c0-c42c-4dc9-a173-751d9f17b7df	gembs_neg	UUID	split8	9ab9e44830f149babc3620c561b0d7bf	wgbs-standard	wgbs-standard	0.8566928	0.00047987	0.000106849206	0.000103399754	0.000119709715	3.916984e-05	0.00019053817	0.0001629408	9.577536e-05	0.0001123561	0.14189667	0.8566928
a1750ab11291c91ab04da05b18101ba5	IHECRE00000236.3	a73b7d7a-72c8-4781-91d5-38a6f8ee33c5	pval	UUID	split8	9ab9e44830f149babc3620c561b0d7bf	h3k27me3	h3k27me3	0.999962	3.593544e-07	0.999962	2.639957e-07	1.5962955e-06	1.742735e-05	4.81863e-06	2.5416998e-07	3.7878713e-06	1.8303678e-06	5.3446794e-08	7.829917e-06
a188d735bea0f8dfb26843559a17ad58	IHECRE00000972.6	767f330d-c515-40cb-be8a-255001f91f74	fc	UUID	split8	9ab9e44830f149babc3620c561b0d7bf	h3k9me3	h3k9me3	0.99975663	4.85782e-08	9.9620265e-05	2.1332175e-05	9.80656e-07	9.86482e-05	0.99975663	4.1043403e-08	4.4346857e-06	2.2255765e-06	1.4882093e-05	1.2035501e-06
a18dfddc654a84979d81a0125421d548	IHECRE00000248.2	4d6d38de-1bb2-440e-b884-e7d32a40f7d8	raw	UUID	split8	9ab9e44830f149babc3620c561b0d7bf	h3k4me1	h3k4me1	0.99955183	0.0003028569	9.346387e-06	3.713071e-07	0.99955183	4.935999e-05	3.117757e-07	6.8001928e-06	1.424412e-05	4.708517e-05	6.284599e-08	1.7668493e-05
a19c21dbae151b5a51efd6b968302491	IHECRE00002596.1	80740d32-9ebb-45e6-b8fe-9ce431935b30	raw	UUID	split8	9ab9e44830f149babc3620c561b0d7bf	h3k27ac	h3k27ac	0.9998547	0.9998547	1.0971377e-07	3.0418585e-07	5.5751934e-06	0.00012571688	6.495662e-09	8.700898e-09	2.0127027e-06	1.0856377e-05	7.892174e-08	5.103519e-07
a1a9a9f2aee4e0cffbd54d8cbcb7d7f0	IHECRE00002626.1	23d3432e-5f19-4f07-8e39-7ac9dfdeafc2	Unique_plusRaw	UUID	split8	9ab9e44830f149babc3620c561b0d7bf	rna_seq	rna_seq	0.99956876	3.71712e-05	3.2962605e-06	3.875994e-05	4.376625e-06	4.698141e-05	1.3851204e-06	1.1944595e-06	0.00028727367	0.99956876	3.033705e-06	7.659826e-06
a1ba7f00a90ac4dc54c9bb7d5c59a3f9	IHECRE00000056.3	107c2f3b-8e2c-4db7-a50f-bc2007923538	raw	UUID	split8	9ab9e44830f149babc3620c561b0d7bf	h3k4me1	h3k4me1	0.99991953	1.9131996e-05	7.164225e-07	1.3404161e-07	0.99991953	1.8397077e-05	5.763398e-08	3.086368e-07	4.737653e-07	4.077485e-05	4.584649e-07	4.8869772e-08
a1e3cf3adc4a6eb0530f2b1d0cb2fdaa	IHECRE00000957.7	43e107f7-e0f6-47a5-a7b8-13ab80c11387	fc	UUID	split8	9ab9e44830f149babc3620c561b0d7bf	h3k36me3	h3k36me3	0.99998176	4.472207e-07	7.032042e-10	0.99998176	6.9544653e-10	4.1680983e-07	4.9157862e-08	8.235157e-08	1.0774129e-06	1.21765315e-05	2.4015034e-07	3.7732937e-06
a209143d70f4db20b8a10a5b2e12abb1	IHECRE00004624.6	6524e694-6c78-43e7-b315-0683deb5a987	fc	UUID	split8	9ab9e44830f149babc3620c561b0d7bf	h3k4me1	h3k4me1	0.9998319	9.399486e-05	1.8153023e-06	1.8972206e-06	0.9998319	1.5484582e-05	1.130924e-06	1.6858427e-05	7.57691e-07	2.128308e-05	1.0297897e-06	1.3970663e-05
a23824a2e426424233da41d7438c576b	IHECRE00003845.2	7673cefe-afff-41e8-b1a7-d52d55271696	raw	UUID	split8	9ab9e44830f149babc3620c561b0d7bf	h3k36me3	h3k36me3	0.99539006	3.30888e-05	2.6617354e-07	0.99539006	4.5951147e-06	4.3524224e-06	1.0134021e-06	0.00026060484	1.6641521e-05	0.0041762735	8.654599e-05	2.6494174e-05
a2465c2da92c3297be095dd9f9b199f7	IHECRE00001903.1	416699f9-7423-4550-be49-8f02faa2b0d5	pval	UUID	split8	9ab9e44830f149babc3620c561b0d7bf	h3k27me3	h3k27me3	0.9999472	8.428464e-09	0.9999472	4.6617856e-08	7.620633e-06	3.8768034e-05	8.9880854e-07	4.6326146e-08	2.8508994e-06	8.6920573e-07	1.6484734e-08	1.7495873e-06
a246de6bfb1fb62f75cb2b28f77ab8a9	IHECRE00001037.6	e9b250ef-6377-4987-adf8-68ea08d090bf	pval	UUID	split8	9ab9e44830f149babc3620c561b0d7bf	h3k27me3	h3k27me3	0.99947757	2.2486923e-07	0.99947757	1.134738e-06	0.00017217195	0.00023730945	5.2095847e-06	4.839466e-07	3.109428e-05	1.6988482e-05	9.9758275e-08	5.7709767e-05
a265e0ec64c87a334f1bd0a5b0312d57	IHECRE00002481.1	074e5c3e-258f-4a28-a8d8-2f69f7997aaa	fc	UUID	split8	9ab9e44830f149babc3620c561b0d7bf	h3k27ac	h3k27ac	0.9993036	0.9993036	2.5616346e-06	6.0019192e-06	0.00036173378	0.00017522724	1.450086e-07	4.698319e-07	2.5200003e-05	0.00010512837	3.1649554e-06	1.6700737e-05
a26f285809b0462ec66116467e3ee085	IHECRE00000821.3	18dcc987-6c99-4d81-9929-d35211608376	ctl_raw	UUID	split8	9ab9e44830f149babc3620c561b0d7bf	input	input	0.9913101	0.00044571742	0.00021904318	0.002711055	0.001101119	0.0034194505	0.00040958534	0.9913101	0.00010205804	0.0001423377	0.00010504425	3.44777e-05
a287e1407666ef54d553ca6f7055a42a	IHECRE00001499.1	c9cb9eda-d197-42fa-b33c-dc794c877752	pval	UUID	split8	9ab9e44830f149babc3620c561b0d7bf	h3k4me3	h3k4me3	0.9998461	0.00012147399	7.064527e-08	9.436862e-08	1.0335642e-07	0.9998461	4.548584e-09	1.2263517e-10	1.1680374e-05	1.926264e-05	8.0329415e-10	1.1461453e-06
a2bf87609f0c25b9175dd45a72a6a3a0	IHECRE00004909.1	f8b36395-d166-4464-9dcb-74868adc7410	pval	UUID	split8	9ab9e44830f149babc3620c561b0d7bf	h3k9me3	h3k9me3	0.99993205	4.788976e-09	1.0171368e-07	3.8561768e-05	4.5746654e-07	9.518954e-06	0.99993205	1.2271761e-09	2.2945842e-06	1.1771092e-06	1.5792895e-05	1.0440735e-07
a2e7bf847544a3b2cea7780c0f67da0e	IHECRE00000101.3	06d0440d-166a-4bfb-8784-29eb25ba34d7	raw	UUID	split8	9ab9e44830f149babc3620c561b0d7bf	h3k36me3	h3k36me3	0.9998192	1.312897e-06	3.811947e-09	0.9998192	2.7000813e-09	1.3830523e-07	2.4134698e-08	3.2925e-07	3.156223e-06	0.00017423207	9.340577e-07	6.566084e-07
a30f032a1079c0a99cee0dfea4a7371e	IHECRE00002245.1	879a10c5-1b25-463b-97a6-ed6db0ac1943	raw	UUID	split8	9ab9e44830f149babc3620c561b0d7bf	h3k27ac	h3k27ac	0.99967885	0.99967885	4.088479e-07	9.56873e-07	6.3844425e-05	0.00011373579	8.191717e-08	1.004078e-07	2.7805834e-05	0.00011006244	9.1625196e-08	3.9889183e-06
a36132e26f165ca212a239ff63d28598	IHECRE00000341.2	92d8175e-0cbc-499a-8b25-bf1078b24dac	gembs_neg	UUID	split8	9ab9e44830f149babc3620c561b0d7bf	wgbs-standard	wgbs-standard	0.9979923	3.52556e-05	8.078015e-06	3.312715e-05	8.279411e-06	5.646838e-06	1.4657263e-05	1.893449e-05	1.8694345e-05	2.0972066e-05	0.001844196	0.9979923
a390a26722b33b196581dd6d4172b1d1	IHECRE00002574.1	553a2534-8a00-45b7-8534-bd806f32e49e	raw	UUID	split8	9ab9e44830f149babc3620c561b0d7bf	h3k27ac	h3k27ac	0.9997135	0.9997135	5.4064634e-07	9.1046115e-07	0.00013577365	3.578819e-05	1.0925413e-07	1.8649969e-07	2.0582753e-05	8.891203e-05	9.534023e-08	3.6467693e-06
a3ab84bc26e8deb18211715374e4d28e	IHECRE00000270.2	43754eb9-4d4f-4ac8-9c98-cfd7436168c7	pval	UUID	split8	9ab9e44830f149babc3620c561b0d7bf	h3k27ac	h3k27ac	0.99937147	0.99937147	1.3754224e-07	0.0005320963	2.105216e-07	2.5884665e-06	6.1050014e-06	1.1455156e-05	5.1021652e-06	6.1368264e-06	2.2555474e-05	4.2072315e-05
a3c4a0a8cd1d6dffde7334bc6ce9a9a0	IHECRE00003827.1	ec0598d2-803a-4c2a-bf73-eb1292d388be	gembs_neg	UUID	split8	9ab9e44830f149babc3620c561b0d7bf	wgbs-standard	wgbs-standard	0.99795806	3.5345252e-05	1.8640956e-05	8.382385e-06	4.8382746e-05	1.4578277e-05	1.5060002e-05	7.815672e-06	1.6322398e-05	2.7388493e-05	0.0018498821	0.99795806
a3cc36de4bc349888333e27f7adf74af	IHECRE00004635.6	eb7c4ac6-0e90-4c4c-9088-810681c2c896	pval	UUID	split8	9ab9e44830f149babc3620c561b0d7bf	h3k4me1	h3k4me1	0.9998853	9.5608826e-05	6.153693e-06	2.1909925e-08	0.9998853	4.811052e-06	2.2097852e-07	1.6405146e-06	1.1448859e-06	1.4866963e-06	4.1900474e-08	3.5319997e-06
a3ce1f9abe4be4cfa962030fab07ee87	IHECRE00000796.1	c054953b-b58d-4ce0-aa40-11ac8c262c77	Unique_plusRaw	UUID	split8	9ab9e44830f149babc3620c561b0d7bf	rna_seq	rna_seq	0.997282	0.00010742593	8.496004e-06	0.00014925457	4.1269927e-06	0.00021512239	2.410463e-06	2.353866e-06	0.002202805	0.997282	5.758676e-06	2.0128795e-05
a3f6731fcc01f41f9ca9b060bfa4494a	IHECRE00000984.6	dbd7c267-a863-405f-a9aa-4d0a979766fc	pval	UUID	split8	9ab9e44830f149babc3620c561b0d7bf	h3k4me1	h3k4me1	0.999956	3.7577498e-05	6.0911464e-07	1.750207e-08	0.999956	1.7901644e-06	3.3894203e-08	5.5892112e-08	5.748186e-07	3.1437637e-06	1.0403514e-07	1.2895885e-07
a428b064a4a6db944e1fe7329acfe751	IHECRE00000085.3	c6514d1f-f7d6-47e3-b3e7-3a9905e2253b	pval	UUID	split8	9ab9e44830f149babc3620c561b0d7bf	h3k4me1	h3k4me1	0.9990079	0.00095375365	4.2930883e-06	1.05329285e-07	0.9990079	1.4519695e-06	2.2924033e-07	3.196477e-06	2.3353364e-06	2.0006084e-05	8.752465e-08	6.6786715e-06
a43190a40829c26f6055f14f7617d9cf	IHECRE00003249.2	89714a52-283d-4a11-8387-9c7582d37d84	raw	UUID	split8	9ab9e44830f149babc3620c561b0d7bf	h3k27ac	h3k27ac	0.99965	0.99965	7.943322e-07	5.1179118e-06	0.00026560848	4.7689922e-05	4.879665e-07	4.0251402e-06	1.0461539e-05	1.104926e-05	1.8810497e-06	2.8216068e-06
a43bdcfc48b52343e00e0e52acda7541	IHECRE00001344.1	ed62f0d5-b835-4e53-add8-29a0720bfc56	raw	UUID	split8	9ab9e44830f149babc3620c561b0d7bf	h3k27ac	h3k27ac	0.99982065	0.99982065	6.1949706e-08	7.852682e-07	2.5650872e-06	0.00016477589	6.6849046e-09	2.76074e-08	4.2155357e-06	6.719782e-06	5.83187e-08	2.5502507e-07
a45c8f672aac51713dae9c85a475a024	IHECRE00000927.6	a3d47378-fb06-4fe7-ba47-ca352e6cfcb1	fc	UUID	split8	9ab9e44830f149babc3620c561b0d7bf	h3k27ac	h3k27ac	0.99981445	0.99981445	1.6058077e-07	9.5322275e-07	0.00012936807	2.4875433e-05	9.8699864e-08	2.4736946e-07	3.1960478e-06	2.3268458e-05	2.885609e-07	3.0850595e-06
a471b01414d7d32d092eb4d797eaac65	IHECRE00002204.1	a008606a-79f8-40b0-abfe-3c4a8c0a1980	raw	UUID	split8	9ab9e44830f149babc3620c561b0d7bf	h3k27ac	h3k27ac	0.9994949	0.9994949	8.5001983e-07	1.910512e-06	0.0001478223	0.00026066927	1.2159744e-07	1.0644407e-06	3.2159995e-05	5.2675903e-05	9.6545506e-08	7.5639073e-06
a48de86158983e070d8c6ad24c291112	IHECRE00003680.3	bb1bb2b2-42c2-4f18-8e8f-61e82ab17b84	pval	UUID	split8	9ab9e44830f149babc3620c561b0d7bf	h3k36me3	h3k36me3	0.9989489	8.633934e-07	3.663254e-07	0.9989489	1.282927e-07	0.00021465865	0.00042205115	1.1330917e-07	5.4995155e-05	0.0003095436	3.447244e-05	1.3901877e-05
a4e8523d12ff3c679d1422de166f52a6	IHECRE00001546.1	07cc470f-4616-4484-aadf-0c38eea20b82	pval	UUID	split8	9ab9e44830f149babc3620c561b0d7bf	h3k36me3	h3k36me3	0.9990476	4.4647793e-05	3.062895e-08	0.9990476	5.5955095e-08	7.703499e-07	3.9652025e-07	1.3066095e-06	7.495754e-05	0.0007984159	2.5895988e-05	6.0275097e-06
a51df3e8eca8787f96d7b25695111f1d	IHECRE00001315.1	d18a9bb8-a055-4794-aa27-e2b7af9fbb39	fc	UUID	split8	9ab9e44830f149babc3620c561b0d7bf	h3k4me1	h3k4me1	0.9999285	5.306079e-05	2.4420442e-06	4.5790728e-08	0.9999285	6.7714145e-06	8.9557496e-08	2.9180137e-07	2.1917308e-06	5.639849e-06	5.453902e-07	4.7694425e-07
a5741324509fcc0c65b6580cd46f0550	IHECRE00001877.2	f9db05fd-4cf8-41f9-899a-8fe8a0cf6642	fc	UUID	split8	9ab9e44830f149babc3620c561b0d7bf	h3k27me3	h3k27me3	0.9909457	0.0005086911	0.9909457	2.2147073e-05	0.0002138496	0.0006535172	0.00391321	0.0018525382	0.00047611224	2.8766908e-05	1.3771188e-06	0.0013842098
a596e2f4bcf810c824f1ac0e8a8f3746	IHECRE00002455.1	3d622546-3c26-4ebb-b122-e73d02a283e6	Unique_plusRaw	UUID	split8	9ab9e44830f149babc3620c561b0d7bf	rna_seq	rna_seq	0.99949145	3.148586e-05	3.4352454e-06	3.5202116e-05	3.96037e-06	5.226684e-05	1.2409497e-06	1.2038047e-06	0.00036932525	0.99949145	2.2385548e-06	8.224081e-06
a59969233cbe891a190dda624aadace7	IHECRE00000332.2	c9c514ac-1a99-4191-b0b0-7e14f38ebc7a	fc	UUID	split8	9ab9e44830f149babc3620c561b0d7bf	h3k36me3	h3k36me3	0.99911064	0.00010659114	4.5099213e-08	0.99911064	2.0032218e-07	3.7689065e-06	2.8075218e-07	9.865339e-07	9.8969365e-05	0.00065173866	1.2311328e-05	1.4369358e-05
a5c45a7ba43a56bc9fff03ada759c845	IHECRE00000944.7	c01c3e17-df45-4e77-aefb-ad39a3a018a0	ctl_raw	UUID	split8	9ab9e44830f149babc3620c561b0d7bf	input	input	0.99595696	0.0012419269	0.00045953033	0.00022470749	0.0012319691	0.00046492717	0.0002768207	0.99595696	2.3150562e-05	2.30091e-05	1.1840038e-05	8.512527e-05
a5ccb6807a8637975692efdd61774a0b	IHECRE00001359.1	d815d058-577d-4ecd-99bf-d041589edcd9	raw	UUID	split8	9ab9e44830f149babc3620c561b0d7bf	h3k27me3	h3k27me3	0.99995816	2.467311e-09	0.99995816	4.848243e-09	4.4884214e-06	3.4654717e-05	4.2844766e-07	3.3828528e-08	9.324492e-07	1.5431237e-07	9.369734e-10	1.1169176e-06
a5d6abc32e0b856dac4d859ae55a859f	IHECRE00004650.5	410e4596-d4b7-4868-9d22-d04a94647ba9	Unique_minusRaw	UUID	split8	9ab9e44830f149babc3620c561b0d7bf	rna_seq	rna_seq	0.99769175	6.750172e-05	3.2055257e-05	0.00017322118	3.0712006e-05	8.665227e-05	2.1603566e-05	3.5402136e-05	0.0017337754	0.99769175	1.7320886e-05	0.00010985268
a5e5496e207bf83e25e040c7f628d30b	IHECRE00001012.4	c16c0dff-e008-4ce6-8ee2-6d1a17834a65	gembs_neg	UUID	split8	9ab9e44830f149babc3620c561b0d7bf	wgbs-standard	wgbs-standard	0.988231	9.024215e-05	1.8026669e-05	7.79361e-05	3.0612828e-05	1.1966863e-05	6.32516e-05	4.7660284e-05	2.2171618e-05	3.4315388e-05	0.011372613	0.988231
a5f8a786456a096379299e72d27ac897	IHECRE00002600.1	3ae521e5-8c61-42ff-877a-0fc44dc7eddd	Unique_plusRaw	UUID	split8	9ab9e44830f149babc3620c561b0d7bf	rna_seq	rna_seq	0.9993199	4.4881905e-05	5.1298675e-06	0.00027236025	0.00010639206	1.4558727e-05	4.5406605e-06	1.2498677e-05	0.00018700115	0.9993199	1.4989575e-05	1.7750146e-05
a602e76c1684acc4ca25cb28ada88a4b	IHECRE00002213.1	fa038e30-acfd-4aa3-bae4-8cf473938189	Unique_plusRaw	UUID	split8	9ab9e44830f149babc3620c561b0d7bf	rna_seq	rna_seq	0.99816006	0.00012847687	3.5595374e-05	0.00031804485	0.0004444755	3.429706e-05	2.6366051e-05	4.5164827e-05	0.0006948382	0.99816006	4.886916e-05	6.38001e-05
a6337ffafbfc1aae8f745fe30d30f643	IHECRE00001444.1	cb02a5ce-de0b-45eb-b8f4-f6a8dece1621	raw	UUID	split8	9ab9e44830f149babc3620c561b0d7bf	h3k27ac	h3k27ac	0.999329	0.999329	9.4338304e-07	1.0882862e-06	9.779032e-05	0.00025891786	7.421881e-08	1.0182155e-07	9.732823e-06	0.00029031764	3.6582314e-08	1.1967012e-05
a638258d294db3038410dfba1a166d87	IHECRE00000225.3	d1ee0082-d238-41c7-b171-6f45a10af559	gembs_pos	UUID	split8	9ab9e44830f149babc3620c561b0d7bf	wgbs-standard	wgbs-standard	0.99424404	7.975553e-05	3.0585885e-05	0.00013244826	0.00014163707	1.8889787e-05	1.5819083e-05	0.000121312536	4.495886e-05	9.315025e-05	0.005077559	0.99424404
a66e5199c9ca594bd6016bf0f31b1582	IHECRE00000224.3	2f10d695-5b3b-470a-a2e2-55996404a85c	raw	UUID	split8	9ab9e44830f149babc3620c561b0d7bf	h3k27me3	h3k27me3	0.99926895	7.2608173e-06	0.99926895	1.8361548e-06	1.0365805e-05	6.825556e-05	0.00023611325	4.2191223e-05	3.8082515e-05	1.2481363e-05	3.2918385e-06	0.00031113077
a67be533daf5a0ff1de7f12c746df156	IHECRE00001005.4	295db198-fe3f-4319-97a2-6e37da59d182	pval	UUID	split8	9ab9e44830f149babc3620c561b0d7bf	h3k9me3	h3k9me3	0.9999238	3.0200173e-08	2.9120977e-07	4.0365103e-05	4.6437614e-07	1.8303877e-05	0.9999238	4.1395907e-08	3.1175923e-06	1.0533978e-06	1.2503094e-05	8.086766e-08
a691b3b5cc8343946fe3e781ec91c0a0	IHECRE00003400.1	6ccb9c97-5267-40e5-9ef9-dfd0e49c6319	gembs_neg	UUID	split8	9ab9e44830f149babc3620c561b0d7bf	wgbs-pbat	wgbs-pbat	0.931887	0.0001806446	5.2921387e-05	0.00013506386	7.540837e-05	2.598001e-05	0.00028884632	0.00012751421	5.3615313e-05	7.540765e-05	0.931887	0.06709759
a693f0532cdf3493ab3ecebc039ec13b	IHECRE00001391.1	08502192-a8b8-4f1a-8be6-35f9c38cd747	raw	UUID	split8	9ab9e44830f149babc3620c561b0d7bf	h3k4me1	h3k4me1	0.9984509	0.0013710427	7.699196e-06	3.3149962e-07	0.9984509	3.4594563e-05	6.9552095e-07	0.00011993115	1.3919463e-06	8.714087e-06	2.0485743e-08	4.5206925e-06
a69631c1589ea54f61315a0431fe99a9	IHECRE00002439.1	638e7319-738c-4d63-808d-8aead20b4bd9	pval	UUID	split8	9ab9e44830f149babc3620c561b0d7bf	h3k4me1	h3k4me1	0.998743	0.001039764	9.161523e-06	6.736623e-07	0.998743	2.8370643e-05	1.2668712e-06	2.471851e-06	9.2045186e-05	7.23695e-05	3.84158e-07	1.0515836e-05
a699b90b537e3c4242195351986e3bc5	IHECRE00001955.3	0d6e9ac4-1ee5-4f7e-8d0d-48a48250ff2d	fc	UUID	split8	9ab9e44830f149babc3620c561b0d7bf	h3k4me3	h3k4me3	0.99974877	4.0431612e-05	1.892427e-07	7.769731e-07	2.6560446e-07	0.99974877	3.0516684e-08	3.2258027e-10	0.00019299239	8.779286e-06	7.792244e-09	7.803412e-06
a6dc452649a951029d8a92b06c9777a1	IHECRE00001367.1	f4aa8268-3910-4e02-bb2b-e4d3684174ab	gembs_pos	UUID	split8	9ab9e44830f149babc3620c561b0d7bf	wgbs-standard	wgbs-standard	0.998701	0.00027440122	3.5961082e-05	0.00013851182	4.0813495e-05	2.8582575e-05	4.711931e-05	0.0002399399	1.7918908e-05	1.1466569e-05	0.00046434315	0.998701
a6f25331075358a58fe9bb876bebc4d2	IHECRE00003824.4	0d9403d3-7c49-45ef-b733-64b963da6a93	pval	UUID	split8	9ab9e44830f149babc3620c561b0d7bf	h3k4me1	h3k4me1	0.99993634	2.440358e-05	1.2244127e-06	6.8334536e-08	0.99993634	1.1432995e-05	5.816692e-08	3.8229086e-07	3.749244e-06	2.0799886e-05	1.6318504e-08	1.6755891e-06
a730fbc2903af6cad3f393d93269b37c	IHECRE00004664.5	62c8cb9c-849d-4391-a84f-be05ffafeb33	gembs_neg	UUID	split8	9ab9e44830f149babc3620c561b0d7bf	wgbs-standard	wgbs-standard	0.99864095	2.8557155e-05	5.989308e-06	1.2615272e-05	1.21028315e-05	3.3530748e-06	1.0018742e-05	1.7012395e-05	8.389345e-06	1.0576189e-05	0.0012504262	0.99864095
a74f510695ec20fe6064b2380465ba69	IHECRE00001952.2	13207087-ed80-47aa-8ca8-ffaf7fb6289f	Unique_plusRaw	UUID	split8	9ab9e44830f149babc3620c561b0d7bf	mrna_seq	mrna_seq	0.99957865	4.1526848e-05	4.0438326e-06	6.9120295e-05	1.2160466e-06	8.232093e-05	1.4585366e-06	2.2275221e-06	0.99957865	0.0001768177	1.263165e-06	4.1332933e-05
a786154f00ad83c97b1f1a5817962b6b	IHECRE00001877.2	6a14e7e7-ca09-40c7-8b1d-e9b4a534417b	pval	UUID	split8	9ab9e44830f149babc3620c561b0d7bf	h3k4me3	h3k4me3	0.9999833	9.451326e-06	2.6698581e-08	1.4497499e-07	1.7935864e-08	0.9999833	3.7831267e-09	4.4909246e-11	5.0593885e-06	1.668543e-06	4.2948545e-10	3.8193164e-07
a79101be2afd6a8b8ec77f7d159ff392	IHECRE00000241.3	e590a556-6181-4b64-8099-0b8ac3706fc6	fc	UUID	split8	9ab9e44830f149babc3620c561b0d7bf	h3k4me1	h3k4me1	0.98446923	0.015116875	1.751051e-05	7.677241e-06	0.98446923	2.1938547e-05	3.3861513e-06	1.9709258e-05	9.0262714e-05	4.720972e-05	4.394267e-06	0.00020182991
a7a436385ee25322a6dc27b6e84948ab	IHECRE00003702.7	24008611-ffc0-4ba0-a0d2-d682c9ae86aa	Unique_minusRaw	UUID	split8	9ab9e44830f149babc3620c561b0d7bf	rna_seq	rna_seq	0.9547866	0.0002669585	5.8638972e-05	0.0026769005	1.6356264e-05	0.0010467139	3.0057417e-05	1.8514253e-05	0.040552683	0.9547866	4.6722096e-05	0.0004997628
a7d4c47f0b6893b43656836cdcff59c0	IHECRE00001984.1	6b31b179-3aa4-4ada-8651-33a2dd4e7ed9	raw	UUID	split8	9ab9e44830f149babc3620c561b0d7bf	h3k9me3	h3k9me3	0.99998415	2.4498894e-08	3.9538895e-06	4.575098e-06	2.0891692e-07	5.3579956e-06	0.99998415	8.076367e-09	8.7243944e-07	1.8581314e-07	5.7756694e-07	1.09056124e-07
a7e5b0ba98762ca7ac0230cffff5ab41	IHECRE00004694.5	0cdd9c98-5382-4fa9-8344-3547dbab5848	ctl_raw	UUID	split8	9ab9e44830f149babc3620c561b0d7bf	input	input	0.989433	0.0045371074	0.0008960708	0.00037832363	0.0029889015	0.00047911188	0.00014630919	0.989433	0.0003213387	7.621212e-05	2.3766415e-05	0.00071988604
a7ea226172a16f9cc8d797981ba2cc8a	IHECRE00004605.1	5720ead7-dd43-4b40-b17e-b9f7cda69ec0	raw	UUID	split8	9ab9e44830f149babc3620c561b0d7bf	h3k4me1	h3k4me1	0.999003	0.0005545543	8.100745e-06	2.4357294e-06	0.999003	0.00012361853	7.121677e-06	0.00021948163	7.4017216e-06	5.9215665e-05	1.428329e-06	1.3698725e-05
a7ef8f4e059f3d5406cdf8ccfc280e51	IHECRE00003205.2	601a9f4a-b62a-4439-a540-fe6d080509bb	pval	UUID	split8	9ab9e44830f149babc3620c561b0d7bf	h3k27ac	h3k27ac	0.99995935	0.99995935	6.103473e-08	4.208558e-07	2.5550905e-06	2.2512702e-05	4.279252e-08	4.426246e-08	1.09731955e-05	3.7930017e-06	1.4182558e-07	2.0056444e-07
a88cb527130bf1a6b197f2b3d9d5677e	IHECRE00002291.1	714d78af-79f4-4029-b2ab-8af852b00485	fc	UUID	split8	9ab9e44830f149babc3620c561b0d7bf	h3k27ac	h3k27ac	0.99699616	0.99699616	5.9028694e-06	6.8419913e-06	0.0021776718	0.00067217665	1.0295214e-06	1.386018e-05	4.387881e-05	5.273769e-05	3.593943e-07	2.9217326e-05
a8a200fd2cc4aa46e8c19032906f003d	IHECRE00000891.3	fb00a7e7-238b-4700-a7c5-74f53fcfa842	raw	UUID	split8	9ab9e44830f149babc3620c561b0d7bf	h3k4me3	h3k4me3	0.98795766	0.004540366	8.59368e-05	0.0026014214	0.001965914	0.98795766	0.00011788532	0.0018867363	0.0002464862	0.00049556774	3.206095e-05	6.995206e-05
a8f19d01d760c6339011a9a8defd267a	IHECRE00001907.1	44c273dc-24c7-4e79-b228-7ff7c6ee7d07	ctl_raw	UUID	split8	9ab9e44830f149babc3620c561b0d7bf	input	input	0.9918355	0.0020790454	0.00093709165	0.00048736925	0.0011900146	0.0022816805	0.0008720958	0.9918355	4.9389735e-05	1.8974222e-05	1.5417779e-06	0.00024728122
a92072471d608188f4ba0708dc021b75	IHECRE00001394.1	d827b161-ac7d-4a8a-9116-61bfbf4eb6f2	fc	UUID	split8	9ab9e44830f149babc3620c561b0d7bf	h3k36me3	h3k36me3	0.9998747	8.24199e-06	3.726877e-09	0.9998747	7.738997e-09	9.687143e-07	3.0868343e-08	3.530095e-07	9.690687e-06	0.00010317341	1.327045e-06	1.5853382e-06
a92676ce091af5afd838762df3f92db4	IHECRE00000809.1	264b4ad4-1f00-4747-90a3-b26869a017f2	Unique_plusRaw	UUID	split8	9ab9e44830f149babc3620c561b0d7bf	rna_seq	rna_seq	0.9958553	0.00016393342	1.599676e-05	0.00023115716	1.2552793e-05	9.506368e-05	6.594563e-06	9.175844e-06	0.0035516608	0.9958553	1.14642935e-05	4.715338e-05
a926f5774cd16b77774e0f869ed57b3e	IHECRE00000306.2	2da6bd36-84bc-412f-b093-ba9c25372714	gembs_pos	UUID	split8	9ab9e44830f149babc3620c561b0d7bf	wgbs-standard	wgbs-standard	0.9971724	5.049834e-05	1.5020501e-05	2.3651377e-05	1.1288881e-05	7.181626e-06	2.5563653e-05	2.6950767e-05	2.3249591e-05	2.4861854e-05	0.0026193124	0.9971724
a932514b7bcdd4700a9f72f4456d09d6	IHECRE00000676.1	c8b1c46d-e0ac-44f4-919e-04c7a55e1869	raw	UUID	split8	9ab9e44830f149babc3620c561b0d7bf	h3k27ac	h3k27ac	0.98614687	0.98614687	5.73734e-05	2.6347589e-05	0.011620359	0.0012751371	5.2702567e-06	0.00034467565	0.00017628688	7.8388955e-05	5.005722e-06	0.00026410545
a9410f56236ee518e5c25e4918c568a7	IHECRE00002286.1	d8fe6322-24c1-4e80-8f1a-f74794fa249b	pval	UUID	split8	9ab9e44830f149babc3620c561b0d7bf	h3k4me1	h3k4me1	0.9987031	0.0011278453	7.1575196e-06	5.546382e-07	0.9987031	2.0157517e-05	8.9006164e-07	2.0615857e-06	5.890932e-05	6.972436e-05	2.4776583e-07	9.3860945e-06
a983aff935ef55096c48beaf483c3cb6	IHECRE00000235.3	077c5772-92ce-4a32-a06f-48c1b9a6f571	pval	UUID	split8	9ab9e44830f149babc3620c561b0d7bf	h3k27ac	h3k27ac	0.9770529	0.9770529	6.2205636e-06	1.3825097e-05	0.02265133	2.3021916e-05	7.884014e-06	2.1227279e-05	6.0040253e-05	5.1731484e-05	4.0440477e-06	0.000107827334
a9b6d1fff814f625ce1990d192180e4c	IHECRE00000709.3	6a6e5234-23fa-41fc-9f41-6ee555b180c8	raw	UUID	split8	9ab9e44830f149babc3620c561b0d7bf	h3k27ac	h3k27ac	0.9474278	0.9474278	4.1597166e-05	0.00076052925	0.043729518	0.0034365498	8.647345e-06	0.0010320987	0.00011900019	0.0023187567	3.2344735e-06	0.0011221862
a9bc64d220a5fd01a0e561e18c43f1e7	IHECRE00003714.7	2388f649-2a9e-4b59-bc9d-98fc0f5b424d	ctl_raw	UUID	split8	9ab9e44830f149babc3620c561b0d7bf	input	input	0.9725448	0.0028883505	0.005515669	0.0013218656	0.00878776	0.0059662545	0.0016766744	0.9725448	0.0002347236	0.0003346558	7.2354414e-05	0.00065684156
a9be430c824e2715738e3f82abb32786	IHECRE00004713.2	b1fb7fa3-42e5-4170-b27f-c40cb3eb9b60	Unique_minusRaw	UUID	split8	9ab9e44830f149babc3620c561b0d7bf	rna_seq	rna_seq	0.5614917	0.0011790108	0.00011533604	0.0019283119	5.6141507e-05	0.0012995163	6.197248e-05	5.283738e-05	0.43285623	0.5614917	8.9408866e-05	0.0008695053
a9bf4797b6ef77814ec100527b44d2f2	IHECRE00000283.2	7f67273c-22a5-4a1a-aee0-8086eabdc75c	gembs_pos	UUID	split8	9ab9e44830f149babc3620c561b0d7bf	wgbs-standard	wgbs-standard	0.99835855	2.2394113e-05	7.4126947e-06	2.064702e-05	7.1320237e-06	4.4874255e-06	1.2797794e-05	1.033162e-05	1.5345595e-05	1.6526343e-05	0.0015243175	0.99835855
aa0e158523828443451f0f7cce12b004	IHECRE00004614.1	d432a8cc-1853-4b92-812e-d08c937c5a9e	gembs_pos	UUID	split8	9ab9e44830f149babc3620c561b0d7bf	wgbs-standard	wgbs-standard	0.9996636	9.479532e-06	2.2134045e-06	4.317922e-06	6.0658535e-06	2.4002825e-06	3.8568164e-06	2.6243877e-06	5.6481604e-06	7.6779825e-06	0.00029230988	0.9996636
aa39f77dc6d03c97be5b4208624a1c9d	IHECRE00000135.3	0995675f-93a1-472f-8e43-a929a4abaab9	fc	UUID	split8	9ab9e44830f149babc3620c561b0d7bf	h3k4me3	h3k4me3	0.9999323	6.4722975e-05	9.9135086e-08	2.1222734e-08	3.4146217e-07	0.9999323	2.2341224e-09	3.2644082e-10	6.9676014e-07	1.3655218e-06	2.3038971e-10	4.6471504e-07
aa3c58beb68506b75bb1d0040ced93fa	IHECRE00001959.2	750a19c1-18ed-49f4-9a40-94442cc932b5	raw	UUID	split8	9ab9e44830f149babc3620c561b0d7bf	h3k4me1	h3k4me1	0.999233	0.0006795619	1.5267455e-05	2.561606e-07	0.999233	3.3531323e-05	8.1371735e-07	8.281621e-06	5.7257816e-06	9.134917e-06	5.969617e-07	1.38694495e-05
aa511fecb2e6a1a06a154716e11e3c65	IHECRE00002290.1	8615ef68-ce6f-46c7-a993-bfed9ac9db0f	raw	UUID	split8	9ab9e44830f149babc3620c561b0d7bf	h3k27ac	h3k27ac	0.9998623	0.9998623	1.301146e-07	2.9305676e-07	3.5167332e-06	0.00011427979	7.4685085e-09	5.2359628e-09	4.0908308e-06	1.4538651e-05	5.285947e-08	6.81547e-07
aa9be7ceebbc35b9304d57e1dbfd4138	IHECRE00001961.2	26f0e8b3-e0d8-467c-92a7-4029668db296	raw	UUID	split8	9ab9e44830f149babc3620c561b0d7bf	h3k4me1	h3k4me1	0.99952316	0.00043020755	9.848384e-06	1.9625283e-07	0.99952316	8.214888e-06	7.0367423e-07	9.253642e-06	5.2181213e-06	6.051228e-06	6.73666e-07	6.405967e-06
ab04d8e388baaeb7c05f0d422fa00d8c	IHECRE00004656.5	d1e112ae-26f5-4d0c-967f-355a759029c5	raw	UUID	split8	9ab9e44830f149babc3620c561b0d7bf	h3k4me1	h3k4me1	0.99912816	0.0006527111	3.2230694e-06	2.9376902e-06	0.99912816	0.00010944012	1.4550347e-06	2.8855677e-05	5.9165363e-06	4.5529458e-05	3.8935312e-07	2.1452679e-05
ab2b5d5bce97ed4d608cd2c9d15323d3	IHECRE00002235.1	50f19661-8a57-498d-9ab8-eb962dbc3404	Unique_minusRaw	UUID	split8	9ab9e44830f149babc3620c561b0d7bf	rna_seq	rna_seq	0.99728715	0.00019675604	4.150347e-05	0.00040929418	0.0005263989	5.5913184e-05	2.8481776e-05	4.046961e-05	0.0012873727	0.99728715	4.3422733e-05	8.321289e-05
ab768d68b830bfc3a99ab0826c1c7ac9	IHECRE00003161.2	9fb306ef-c2e4-4b61-a266-4e2da225c4c6	fc	UUID	split8	9ab9e44830f149babc3620c561b0d7bf	h3k27ac	h3k27ac	0.997138	0.997138	0.00011343384	3.2745833e-05	0.0014888629	0.000510109	1.9929144e-05	8.5768035e-05	6.30897e-05	2.3016555e-05	3.849974e-05	0.00048648834
ab772c5d99b1ca5fd27146d5709ab556	IHECRE00002625.1	b13fd96c-fb93-4446-8079-aba6a4ad1a46	raw	UUID	split8	9ab9e44830f149babc3620c561b0d7bf	h3k27ac	h3k27ac	0.9999169	0.9999169	1.9231154e-08	7.322688e-07	4.0349714e-06	9.863931e-06	4.5437214e-09	7.662679e-09	3.0334884e-06	6.386853e-05	1.2193258e-08	1.4858375e-06
ab99d2a6f8a05ae7cddc5397ddfcd13c	IHECRE00004737.1	2f0d49d3-4163-41cc-9b7c-b89ec18a62e3	raw	UUID	split8	9ab9e44830f149babc3620c561b0d7bf	h3k27ac	h3k27ac	0.9986964	0.9986964	6.527697e-07	5.707201e-06	0.00011741286	0.0010496969	2.4007392e-07	2.3518541e-07	3.411234e-05	5.7091802e-05	1.292452e-06	3.712686e-05
abbc3dfe8e1fbb00a1b610b764d2b924	IHECRE00003811.1	34e1eb06-bd04-44e7-b752-6e248f54239d	fc	UUID	split8	9ab9e44830f149babc3620c561b0d7bf	h3k27me3	h3k27me3	0.99950767	5.744582e-06	0.99950767	1.2703296e-06	1.2349658e-05	3.6445428e-05	0.00015483068	1.6963243e-06	3.2267006e-05	4.781503e-06	2.7413785e-07	0.0002426906
abf6665f640c4fa78d559c179c817e68	IHECRE00004655.5	2b61d46e-471d-49e9-8be5-799a59949ba5	pval	UUID	split8	9ab9e44830f149babc3620c561b0d7bf	h3k27me3	h3k27me3	0.99999607	7.530601e-10	0.99999607	2.4669904e-09	8.2807355e-07	1.5406346e-06	3.4151046e-08	4.137314e-09	3.0186823e-07	8.2359804e-08	1.7557361e-09	1.045182e-06
ac538a5b0b43bf2904a36c661a519601	IHECRE00003215.2	424e1b93-d5ac-4d9b-a031-17418fdbb6ab	pval	UUID	split8	9ab9e44830f149babc3620c561b0d7bf	h3k27ac	h3k27ac	0.9997609	0.9997609	2.9412668e-06	9.255023e-06	9.418666e-05	3.417193e-05	1.9682711e-06	1.506901e-06	3.8295868e-05	4.5191002e-05	5.1051948e-06	6.3658963e-06
ac7291ae0b2c099c1f733ad39109a758	IHECRE00003810.1	6e14e6f0-1b9c-49f7-a433-6851357624bf	Unique_plusRaw	UUID	split8	9ab9e44830f149babc3620c561b0d7bf	rna_seq	rna_seq	0.87941164	0.0040398627	0.0008597559	0.0017831817	0.0007123998	0.0025321292	0.0006247593	0.00036917775	0.10748426	0.87941164	0.00049128424	0.0016914783
acbae5286279a261889ac839dc9fbd3a	IHECRE00002505.1	ebe519f9-bd8b-4816-9f0f-24c5707de974	fc	UUID	split8	9ab9e44830f149babc3620c561b0d7bf	h3k27ac	h3k27ac	0.9988306	0.9988306	1.2806787e-07	0.00018713325	8.067436e-05	2.2997761e-05	7.7109505e-08	5.4913176e-07	3.1599706e-05	0.0008028336	6.7522075e-07	4.251516e-05
acbb872c86efc63afa2d0a8bfe2b2d53	IHECRE00001005.4	295db198-fe3f-4319-97a2-6e37da59d182	fc	UUID	split8	9ab9e44830f149babc3620c561b0d7bf	h3k9me3	h3k9me3	0.9999776	9.578154e-09	4.834468e-07	1.1577103e-05	1.4226764e-07	7.929647e-06	0.9999776	2.0882331e-09	5.4008103e-07	1.344409e-07	6.768864e-07	8.852316e-07
acc5cde4b5ba2512c417d78c3003e7ee	IHECRE00001965.2	ef4e5ad4-caa2-424f-9bf2-7145353fa420	raw	UUID	split8	9ab9e44830f149babc3620c561b0d7bf	h3k27me3	h3k27me3	0.9993512	4.5957477e-06	0.9993512	2.2698144e-07	8.311918e-06	3.267953e-05	2.799083e-05	0.00040795634	6.7633628e-06	2.3392915e-06	6.277121e-08	0.00015782645
acd0c0f23bc2d7038e15722444d1c2c5	IHECRE00001905.1	0fc65df4-d665-45e5-b601-58323279be58	raw	UUID	split8	9ab9e44830f149babc3620c561b0d7bf	h3k4me3	h3k4me3	0.9999771	8.681577e-06	7.844168e-08	3.5510052e-08	2.9844216e-07	0.9999771	2.8941236e-09	1.2078126e-10	8.229521e-06	4.3855503e-06	2.4547203e-10	1.1335958e-06
ace28e2ad62f1ff90f8376456e7caa57	IHECRE00000861.1	6f6d9cde-d623-4c00-973b-5bb99e478acd	Unique_minusRaw	UUID	split8	9ab9e44830f149babc3620c561b0d7bf	rna_seq	rna_seq	0.9954788	0.00018381143	1.4072405e-05	0.00018151046	8.798605e-06	0.00012458435	4.6549967e-06	3.853545e-06	0.0039623417	0.9954788	6.542822e-06	3.1127136e-05
ad20e366a688ad85151d02683b2806a8	IHECRE00003249.2	89714a52-283d-4a11-8387-9c7582d37d84	pval	UUID	split8	9ab9e44830f149babc3620c561b0d7bf	h3k27ac	h3k27ac	0.99997234	0.99997234	9.6017786e-08	2.8361416e-07	2.816362e-06	1.4020491e-05	4.6533568e-08	1.7727794e-08	6.3780726e-06	3.554465e-06	2.2923746e-07	1.1990542e-07
ad3408be92e467e802186f79ffcface5	IHECRE00000053.3	8efd4d25-0ff3-467d-8be9-cd2a58761d99	raw	UUID	split8	9ab9e44830f149babc3620c561b0d7bf	h3k9me3	h3k9me3	0.9949685	2.746922e-05	0.0027278361	0.00039139658	1.4518312e-05	0.0010951523	0.9949685	0.00059431285	3.705451e-05	3.1131094e-05	7.0651855e-05	4.2050535e-05
ad3fe377f792f212445fa36a01ffc174	IHECRE00000802.1	a44204f1-08eb-410c-956a-0c453c96b4aa	Unique_plusRaw	UUID	split8	9ab9e44830f149babc3620c561b0d7bf	rna_seq	rna_seq	0.9992562	2.8427754e-05	3.9544566e-06	3.763391e-05	4.9356236e-06	1.7180504e-05	1.8541555e-06	3.325762e-06	0.0006331939	0.9992562	4.400489e-06	8.802326e-06
ad69c1764465a327833515e7609c4140	IHECRE00002624.1	ce994d24-e66a-43a5-ae85-f502fa4b07e0	Unique_plusRaw	UUID	split8	9ab9e44830f149babc3620c561b0d7bf	rna_seq	rna_seq	0.99907124	7.3444586e-05	6.96745e-06	0.0003179435	0.00018689259	1.9055064e-05	6.514687e-06	1.587819e-05	0.00025379	0.99907124	2.0111864e-05	2.814569e-05
ad765505f2e05484dc2149257f59e9be	IHECRE00004605.1	5720ead7-dd43-4b40-b17e-b9f7cda69ec0	fc	UUID	split8	9ab9e44830f149babc3620c561b0d7bf	h3k4me1	h3k4me1	0.9991922	0.0004568825	7.5231055e-06	2.4931167e-06	0.9991922	0.00012410042	6.976958e-06	0.00011645954	6.598442e-06	6.786297e-05	1.7056112e-06	1.714085e-05
ad8e94e37a20484e8a800c4240ce1b29	IHECRE00002695.1	b10d6833-37a0-4396-804c-f65fe91132a6	Unique_minusRaw	UUID	split8	9ab9e44830f149babc3620c561b0d7bf	rna_seq	rna_seq	0.997891	0.00019619294	3.3953565e-05	0.00032454895	0.0002959669	5.2981362e-05	2.094887e-05	3.0103405e-05	0.001054306	0.997891	2.9587161e-05	7.046153e-05
ada74ad0c2b45f1704304302f5710b96	IHECRE00004606.2	5946f083-9733-4b0e-bccd-bb3958898b16	pval	UUID	split8	9ab9e44830f149babc3620c561b0d7bf	h3k4me1	h3k4me1	0.9993585	0.00059726083	1.6224234e-06	4.5166817e-07	0.9993585	9.635077e-06	1.1036071e-06	4.607595e-06	7.958129e-06	1.1865722e-05	3.9803962e-07	6.6067632e-06
adea2777e5bb1868fca6d33165ef1695	IHECRE00001892.7	3aa6df7a-71ce-4255-a277-c95974933ec4	Unique_minusRaw	UUID	split8	9ab9e44830f149babc3620c561b0d7bf	rna_seq	rna_seq	0.98511004	0.00025878634	1.904472e-05	0.0015018204	8.425364e-06	0.0003763488	6.824194e-06	1.7415008e-05	0.012542717	0.98511004	1.0917934e-05	0.00014764028
ae1764d38c0b7ac2ab12aafb3d3fc7de	IHECRE00001471.1	1a15235c-2fe4-4569-a5a6-ed62c1765abd	raw	UUID	split8	9ab9e44830f149babc3620c561b0d7bf	h3k9me3	h3k9me3	0.9987727	6.9862376e-06	8.207848e-05	0.00021253974	3.703365e-05	0.0006305707	0.9987727	0.00021221669	2.1434638e-05	6.4448436e-06	1.609986e-05	2.0044558e-06
ae6318dc4a502df0643a5a934208f6c0	IHECRE00003846.4	53e00ffc-e4ee-471a-aebb-4ed13367fb9f	Unique_minusRaw	UUID	split8	9ab9e44830f149babc3620c561b0d7bf	mrna_seq	mrna_seq	0.96658325	0.00025781305	4.91258e-05	0.00013547819	5.830468e-05	0.00019155236	2.4979814e-05	2.4793317e-05	0.96658325	0.03244046	1.2156265e-05	0.00022202924
ae63730451176840f5fb3637dead3711	IHECRE00004881.1	22a15f30-d859-4a56-b85a-7236dea89a21	pval	UUID	split8	9ab9e44830f149babc3620c561b0d7bf	h3k4me3	h3k4me3	0.9999293	9.464146e-06	9.81602e-07	3.1641977e-07	1.2180103e-06	0.9999293	6.289515e-08	6.3424416e-10	4.4977423e-05	9.541659e-06	8.091682e-09	4.104341e-06
ae70ef04644195645f33c024ed176f69	IHECRE00000813.1	3149003f-0ac2-4fdb-a0d8-3d2a295c2828	pval	UUID	split8	9ab9e44830f149babc3620c561b0d7bf	h3k4me3	h3k4me3	0.9999963	3.9164984e-08	8.099867e-09	1.4293572e-07	4.529017e-09	0.9999963	2.2285177e-07	6.193113e-13	2.225762e-06	1.01115e-06	5.095587e-10	4.034468e-08
aea894f6be4e17435edae9c33b15c12d	IHECRE00000676.1	c8b1c46d-e0ac-44f4-919e-04c7a55e1869	fc	UUID	split8	9ab9e44830f149babc3620c561b0d7bf	h3k27ac	h3k27ac	0.99399084	0.99399084	1.2785564e-05	5.8467504e-06	0.0049473993	0.00016970531	9.4520914e-07	1.571251e-05	6.246224e-05	1.01017295e-05	8.469657e-07	0.00078331906
aeacd74b47e5e02b68566ce1a8ab8be9	IHECRE00000845.3	8f1cec96-4bfa-4aa3-9f9f-fcca1d78af7b	gembs_pos	UUID	split8	9ab9e44830f149babc3620c561b0d7bf	wgbs-standard	wgbs-standard	0.98116827	0.00019493737	4.3183318e-05	0.00010948854	4.3360895e-05	2.0355428e-05	0.000104546954	0.0001626523	4.642983e-05	5.6807377e-05	0.018049836	0.98116827
aec617c4dbb11d9b12f37fd0d03fae42	IHECRE00000075.3	deed8834-c9d1-4320-9e1c-d32dd26b078b	fc	UUID	split8	9ab9e44830f149babc3620c561b0d7bf	h3k27me3	h3k27me3	0.9993936	2.8921854e-06	0.9993936	1.2348561e-06	9.260096e-06	0.00028814815	0.0002591404	4.0828613e-06	1.0121556e-05	2.515599e-06	6.393522e-08	2.8853547e-05
aec8b8e55db1fc7dc40bd4c761c78b2e	IHECRE00001366.1	7a1c4921-4a4a-4223-900f-1c4dc0b09866	fc	UUID	split8	9ab9e44830f149babc3620c561b0d7bf	h3k36me3	h3k36me3	0.99985266	1.1558083e-05	8.4229255e-09	0.99985266	1.0478423e-08	6.680581e-07	9.219303e-08	3.2220657e-07	2.7143853e-05	9.918635e-05	3.5565042e-06	4.603301e-06
aede5a171882e5e83b2c88ae2bff74d7	IHECRE00000709.3	6a6e5234-23fa-41fc-9f41-6ee555b180c8	pval	UUID	split8	9ab9e44830f149babc3620c561b0d7bf	h3k27ac	h3k27ac	0.9972383	0.9972383	3.116118e-06	1.9062087e-05	0.0018984124	0.00037856324	4.9121485e-07	1.8524611e-06	2.783361e-05	0.00027464816	2.2609969e-07	0.0001576062
aef7e2513dc5f802f82e6e2e2fa29187	IHECRE00000059.3	182c7e63-941c-448e-9a84-d75fe1647c26	gembs_pos	UUID	split8	9ab9e44830f149babc3620c561b0d7bf	wgbs-standard	wgbs-standard	0.99434716	8.891654e-05	2.4877934e-05	4.1190982e-05	2.2652177e-05	1.2301185e-05	4.749144e-05	6.1195766e-05	3.246387e-05	3.3365235e-05	0.005288437	0.99434716
af0c911b08d45a88f27998e96c80c1c4	IHECRE00003707.6	23b19f49-862e-47ca-bc58-2090fc4e6426	fc	UUID	split8	9ab9e44830f149babc3620c561b0d7bf	h3k36me3	h3k36me3	0.9997496	1.34147995e-05	2.2060709e-08	0.9997496	1.2728789e-07	5.8970286e-06	3.8438313e-07	5.3566628e-06	4.6650493e-06	0.00020453596	1.4113666e-05	2.058865e-06
af0fd9d135a22018f24a05d63e645aa3	IHECRE00002605.1	32ed30e8-fb71-44dc-bac7-b3a71aee8cb5	Unique_minusRaw	UUID	split8	9ab9e44830f149babc3620c561b0d7bf	rna_seq	rna_seq	0.9964986	0.00024058491	5.6920657e-05	0.0005073034	0.0007292127	6.0041464e-05	4.2911583e-05	6.2297106e-05	0.0016260257	0.9964986	6.334051e-05	0.00011291634
af7270f7b5cc1fa852564d5bc29e5030	IHECRE00003246.2	36218297-8852-49f1-8071-379e86a8b688	fc	UUID	split8	9ab9e44830f149babc3620c561b0d7bf	h3k27ac	h3k27ac	0.9997373	0.9997373	2.6423683e-07	2.0859097e-06	0.00022497863	7.5221296e-06	1.1405999e-07	1.1969183e-07	4.3576656e-06	2.0787675e-05	5.826345e-07	1.8448403e-06
af7412bd03950a47b6dad787c5c32c0e	IHECRE00003844.4	a77ef02b-bb33-4164-a363-1bb99e32820a	pval	UUID	split8	9ab9e44830f149babc3620c561b0d7bf	h3k4me1	h3k4me1	0.99210525	0.003771479	0.0005449797	2.8825393e-06	0.99210525	0.00020982885	1.07280275e-05	0.0013751814	0.00025178934	9.913419e-05	8.73865e-08	0.0016285845
af76bdd9c4a8ebaedbb0048a1611f315	IHECRE00001959.2	750a19c1-18ed-49f4-9a40-94442cc932b5	fc	UUID	split8	9ab9e44830f149babc3620c561b0d7bf	h3k4me1	h3k4me1	0.9991823	0.00072003575	1.5610696e-05	2.4801025e-07	0.9991823	3.8273116e-05	7.3411707e-07	4.7964627e-06	6.281605e-06	9.515808e-06	6.613229e-07	2.1588354e-05
afa1fcf607e9224197342e3d9dcbd614	IHECRE00003706.6	e3b18e0f-8298-4d06-b807-018e79b5724f	pval	UUID	split8	9ab9e44830f149babc3620c561b0d7bf	h3k4me1	h3k4me1	0.9797862	0.019058846	7.1235896e-05	7.587199e-06	0.9797862	3.9097537e-05	2.2466926e-05	0.0006789305	0.000151123	6.633061e-05	1.2224333e-05	0.00010591922
afaa5514eef33a80502de759446ed2c7	IHECRE00000295.2	a73ad456-b341-4ad5-a605-10baf0760f62	raw	UUID	split8	9ab9e44830f149babc3620c561b0d7bf	h3k4me3	h3k4me3	0.99998415	7.0322744e-06	3.626625e-08	3.4831377e-08	3.2089943e-08	0.99998415	2.0136133e-09	6.372617e-11	7.2275607e-06	1.0972499e-06	3.7505743e-10	3.9146641e-07
afb545629bc642b6e1c71d06a1a40b8c	IHECRE00000950.7	9edf5ad2-8c28-4fa7-9919-cb8396004967	fc	UUID	split8	9ab9e44830f149babc3620c561b0d7bf	h3k4me1	h3k4me1	0.9980227	0.0017599269	2.3056898e-06	2.4710457e-06	0.9980227	7.115231e-06	3.564338e-06	0.00014041527	1.08603945e-05	4.55577e-05	2.77466e-06	2.332535e-06
afc24fb2e632c43fed6ce3566f73da7a	IHECRE00004729.1	e37e563f-2902-4aee-8ba0-37e7ba8bdac9	raw	UUID	split8	9ab9e44830f149babc3620c561b0d7bf	h3k9me3	h3k9me3	0.9998425	5.5695426e-07	1.9496361e-05	7.58464e-05	1.7332346e-06	2.7900682e-05	0.9998425	2.3561257e-07	9.275324e-06	2.8443797e-06	1.843892e-05	1.1525786e-06
aff046b7c5648b6d76fdf8a2d2ce6f71	IHECRE00000748.1	04603b3d-3416-42f5-ad11-0e672292830c	Unique_minusRaw	UUID	split8	9ab9e44830f149babc3620c561b0d7bf	rna_seq	rna_seq	0.9901169	0.0003180028	1.951849e-05	0.00033221088	8.773223e-06	9.271335e-05	7.0590027e-06	7.0349765e-06	0.009019455	0.9901169	6.8820923e-06	7.1464674e-05
aff9d1940a0921c654b1f771bbaa33f2	IHECRE00002422.1	f75ddca9-c333-4c33-a3c7-014bc0ac6f38	pval	UUID	split8	9ab9e44830f149babc3620c561b0d7bf	h3k4me1	h3k4me1	0.998931	0.0009132853	5.792359e-06	4.4649732e-07	0.998931	2.121624e-05	7.329993e-07	1.546279e-06	6.141799e-05	5.817112e-05	2.34196e-07	6.104371e-06
b038282faac3971d90a9e6698ef8f66c	IHECRE00003706.6	e3b18e0f-8298-4d06-b807-018e79b5724f	fc	UUID	split8	9ab9e44830f149babc3620c561b0d7bf	h3k4me1	h3k4me1	0.95585614	0.014784166	0.00038496376	1.7722463e-05	0.95585614	0.00040140626	5.2937008e-05	0.027750771	0.00012650144	4.248022e-05	1.1929192e-05	0.0005709703
b039f349d6578165301f0c06b6218ffd	IHECRE00000225.3	ac643157-1692-4223-8d75-00ef072cf986	pval	UUID	split8	9ab9e44830f149babc3620c561b0d7bf	h3k36me3	h3k36me3	0.99971896	5.9404797e-06	1.9165286e-08	0.99971896	3.0191167e-08	9.780414e-07	8.966281e-08	3.3562796e-07	2.6598207e-05	0.00024304581	1.8413772e-06	2.1903086e-06
b05cbc803db781fa23b433966173079b	IHECRE00000926.6	ff072471-2bcc-4a73-a207-b4895c50c715	raw	UUID	split8	9ab9e44830f149babc3620c561b0d7bf	h3k4me1	h3k4me1	0.9998233	0.00016112516	1.923825e-06	2.137572e-08	0.9998233	3.106918e-06	5.865184e-08	5.411739e-06	2.7765211e-06	9.321029e-07	8.5553e-09	1.5705517e-06
b07674a5172a306fed015cafad13782c	IHECRE00002254.1	e6edc369-b038-499e-8b8b-506d24b5eeac	fc	UUID	split8	9ab9e44830f149babc3620c561b0d7bf	h3k4me3	h3k4me3	0.9975435	0.0021092712	2.8081633e-06	3.6401119e-07	1.7299462e-05	0.9975435	6.561171e-08	4.6728057e-09	0.00022654767	8.807807e-05	8.799461e-09	1.2026274e-05
b08ee8f851067b025c6e0078f752fce2	IHECRE00002308.1	c9346041-c0eb-470e-83be-c142e7077fb4	raw	UUID	split8	9ab9e44830f149babc3620c561b0d7bf	h3k27ac	h3k27ac	0.9975299	0.9975299	5.682805e-07	9.984839e-06	0.0015035643	5.2141488e-05	8.044388e-08	5.885403e-07	2.2765376e-05	0.0008591937	1.8824785e-07	2.1122973e-05
b0b10c916da1dc83743175cd27a2c72c	IHECRE00002646.1	543b0d14-79e5-494e-aa34-f5f70273ba36	pval	UUID	split8	9ab9e44830f149babc3620c561b0d7bf	h3k27ac	h3k27ac	0.99983466	0.99983466	9.821551e-07	5.4016715e-07	5.9408044e-06	0.00012948595	7.113487e-08	2.4556748e-08	1.0422967e-05	1.48177105e-05	3.0912608e-07	2.8020334e-06
b0be81769530dd681844208b5fa76f51	IHECRE00000957.7	e974118a-1765-49cc-99dd-3d99dcd758cf	pval	UUID	split8	9ab9e44830f149babc3620c561b0d7bf	h3k27ac	h3k27ac	0.9996136	0.9996136	3.094305e-07	7.3187493e-07	2.6291224e-05	0.00030148803	1.5946128e-07	1.1651426e-07	2.5208277e-05	3.006704e-05	7.5775276e-08	2.0363098e-06
b0c1f2a09ce78b15f105120e29b08710	IHECRE00001302.1	3038941f-e4fe-4f34-9d65-6a4c245e79d5	fc	UUID	split8	9ab9e44830f149babc3620c561b0d7bf	h3k27ac	h3k27ac	0.99989724	0.99989724	3.6778843e-08	1.0333022e-06	2.3919947e-06	7.418001e-05	6.393533e-09	6.1428214e-09	7.726049e-06	1.689302e-05	7.587359e-08	3.9928443e-07
b0c4c354eae88476ae81fe33d5558d32	IHECRE00000773.1	a4e904d3-bfd4-4e3e-9df1-2aa63d27f9e0	raw	UUID	split8	9ab9e44830f149babc3620c561b0d7bf	h3k4me3	h3k4me3	0.99906	1.3725831e-05	3.158977e-06	0.00022229973	2.7780141e-05	0.99906	0.0005061688	4.567913e-07	1.8811312e-05	0.0001451122	2.234055e-06	2.9187729e-07
b1386ebd02f22d7b79ab233f29b36d8f	IHECRE00002540.1	676813a9-d211-4b83-b704-c55231b92d5c	Unique_minusRaw	UUID	split8	9ab9e44830f149babc3620c561b0d7bf	rna_seq	rna_seq	0.99816555	0.00016308011	1.0523335e-05	0.00044408516	0.00025582124	2.3407056e-05	1.0290872e-05	1.4580738e-05	0.00082901574	0.99816555	3.0419342e-05	5.3136828e-05
b14307247f90b8be2e67e00fe180cdce	IHECRE00003846.4	53e00ffc-e4ee-471a-aebb-4ed13367fb9f	Unique_plusRaw	UUID	split8	9ab9e44830f149babc3620c561b0d7bf	mrna_seq	mrna_seq	0.9330595	0.00020883889	5.088849e-05	0.00012059644	0.00019977648	0.00019116163	2.7784863e-05	3.1427495e-05	0.9330595	0.065944135	2.6627007e-05	0.00013923428
b176f0dab8b226d0f452ad6848b61e39	IHECRE00002646.1	543b0d14-79e5-494e-aa34-f5f70273ba36	raw	UUID	split8	9ab9e44830f149babc3620c561b0d7bf	h3k27ac	h3k27ac	0.99979764	0.99979764	1.4653826e-07	5.8563955e-07	7.5194203e-06	0.00017962526	1.12042065e-08	1.5126279e-08	2.6924497e-06	1.1244472e-05	1.4843977e-07	5.090517e-07
b1a28abedac2df0e429889bdab776c89	IHECRE00004646.5	c86bf3e9-5810-48cc-8947-a98f3ac94c8f	Unique_minusRaw	UUID	split8	9ab9e44830f149babc3620c561b0d7bf	rna_seq	rna_seq	0.99904746	6.9211885e-05	1.316804e-05	0.0003210012	7.358382e-05	5.390032e-05	1.4851581e-05	1.2410948e-05	0.0002850307	0.99904746	1.571438e-05	9.3616974e-05
b1ac03eeb80e24f258aebfc41d3f5aa2	IHECRE00002622.1	5e12ec1a-0363-4ca3-8532-b764713b35df	pval	UUID	split8	9ab9e44830f149babc3620c561b0d7bf	h3k27ac	h3k27ac	0.9999869	0.9999869	5.222073e-09	1.032236e-07	2.7965717e-07	1.7041896e-06	1.6854446e-09	6.362036e-10	6.9611343e-07	9.999758e-06	5.1311293e-09	3.1664445e-07
b1b4a76e0f998af34dbdbb15843284c8	IHECRE00003164.2	59e4d9bd-a16f-455c-a396-bbbc8a96d2fa	raw	UUID	split8	9ab9e44830f149babc3620c561b0d7bf	h3k27ac	h3k27ac	0.9806309	0.9806309	0.001143268	0.0010407077	0.0014595486	0.0041691116	0.00045941016	0.008509263	0.00014949312	7.605361e-05	4.4224947e-05	0.0023179166
b1c0bfc6507f7aae043d86e784b7e31d	IHECRE00000304.2	95eca80c-cf92-4d7c-b119-29df47c015c5	fc	UUID	split8	9ab9e44830f149babc3620c561b0d7bf	h3k4me1	h3k4me1	0.9996747	0.00020739593	6.0925026e-06	2.775805e-07	0.9996747	2.9946079e-05	2.7271545e-07	2.5981392e-06	1.8760342e-05	4.1844276e-05	7.210229e-08	1.8129229e-05
b1c8203b00b541c043cfe27a0afd5233	IHECRE00002005.1	ebf69e06-c387-4768-b3c3-976d5f996cf5	gembs_pos	UUID	split8	9ab9e44830f149babc3620c561b0d7bf	wgbs-standard	wgbs-standard	0.9990841	4.6937363e-05	2.9552277e-05	5.0776684e-06	2.4960882e-05	3.1909917e-06	1.26848345e-05	9.66644e-05	7.030047e-06	6.110654e-06	0.00068349653	0.9990841
b20a867567fca2d659a37be59daf8dd6	IHECRE00001886.7	d45c5b10-cdd3-4155-92a4-2af9b39f7519	pval	UUID	split8	9ab9e44830f149babc3620c561b0d7bf	h3k27me3	h3k27me3	0.99997306	1.6283503e-08	0.99997306	3.5252594e-08	8.099885e-06	8.261618e-06	4.4542995e-07	3.5335447e-07	2.3818525e-06	8.0729666e-07	4.860352e-09	6.5009963e-06
b21f2304ce5bfb394a2374115732dfe6	IHECRE00001336.1	0466a95d-b0e9-4e28-9bbc-e36633de36d3	fc	UUID	split8	9ab9e44830f149babc3620c561b0d7bf	h3k27ac	h3k27ac	0.99982125	0.99982125	2.7280487e-07	2.9960768e-06	4.2134183e-05	0.00010751237	3.091123e-08	1.6161813e-07	5.1266975e-06	1.888378e-05	8.0816153e-07	8.978532e-07
b225356380c0c82bcf6996a4fc75d349	IHECRE00001031.6	6622b307-1109-45cc-b6c9-7369b16e5bc1	pval	UUID	split8	9ab9e44830f149babc3620c561b0d7bf	h3k4me1	h3k4me1	0.9983912	0.000577454	5.192154e-06	2.7177905e-06	0.9983912	0.0006732623	1.693906e-06	5.0643354e-07	2.5029118e-05	0.00030913806	6.1240604e-07	1.3280497e-05
b23642321f84d9f7c910c1e28a5083c9	IHECRE00003819.1	f3c3e31b-1c64-4535-b45d-335af3db233f	raw	UUID	split8	9ab9e44830f149babc3620c561b0d7bf	h3k4me1	h3k4me1	0.99534804	0.0031974637	1.0219995e-05	8.20711e-06	0.99534804	0.00042036638	5.4185557e-06	1.9701781e-06	2.3919307e-05	0.00090607756	4.2241104e-06	7.396078e-05
b24ea408805ccdcb6404af4b911075ec	IHECRE00000979.6	4017054f-a061-493c-bdcc-9f9f47effb37	fc	UUID	split8	9ab9e44830f149babc3620c561b0d7bf	h3k36me3	h3k36me3	0.999506	2.9576756e-06	6.8240107e-09	0.999506	1.9341492e-08	4.7758454e-07	5.1165784e-08	1.0906767e-06	3.273608e-06	0.0004797937	5.786818e-06	7.1892083e-07
b2a871b6c3aeee26c31e7a91d10715cd	IHECRE00000958.6	97eecc8c-25ef-419b-a51e-805a2acbb4c0	fc	UUID	split8	9ab9e44830f149babc3620c561b0d7bf	h3k27ac	h3k27ac	0.99404967	0.99404967	5.840779e-07	3.2658877e-06	0.0002767225	0.0054120068	4.0529237e-08	4.4921116e-08	2.2512157e-05	0.00023107827	3.9643106e-07	3.817452e-06
b2acab53b502794a53294cc8e834856f	IHECRE00001892.7	d37ba2fd-c103-41c2-a854-82a474c3bdc9	fc	UUID	split8	9ab9e44830f149babc3620c561b0d7bf	h3k4me1	h3k4me1	0.9998388	0.0001440343	1.3696718e-06	1.3105439e-07	0.9998388	1.7421206e-06	7.8266e-08	8.909893e-06	1.5417047e-06	1.9668014e-06	1.8352922e-07	1.0574449e-06
b2b791d237e8b701480d6c3016fc05f2	IHECRE00001379.1	7bb30dcc-e5cd-42c7-b3cc-00ab7aee3887	raw	UUID	split8	9ab9e44830f149babc3620c561b0d7bf	h3k4me3	h3k4me3	0.99976593	0.00017915937	2.2662046e-07	1.5543804e-07	1.330092e-06	0.99976593	1.0749985e-08	7.1653206e-10	3.942051e-05	1.2286491e-05	5.058445e-09	1.4529064e-06
b2ca9ce3e7aa2da0a46569dd7c6c7622	IHECRE00001419.1	056c54e0-652e-431d-85f9-ee51fc90a61b	pval	UUID	split8	9ab9e44830f149babc3620c561b0d7bf	h3k27ac	h3k27ac	0.99945253	0.99945253	1.9121627e-08	2.5338986e-07	4.2841872e-08	0.000517858	2.492255e-09	1.9594375e-10	7.1528016e-06	2.2067403e-05	1.22102115e-08	2.7001494e-07
b2d057ad6eac02828afd3a0bb5cc991f	IHECRE00001958.3	15c43137-8b62-45aa-904f-5b9257a45d2c	fc	UUID	split8	9ab9e44830f149babc3620c561b0d7bf	h3k4me1	h3k4me1	0.99374807	0.005856408	1.721518e-05	2.974696e-06	0.99374807	8.906633e-05	4.5732463e-06	1.6349302e-05	4.9522936e-05	5.8006004e-05	2.7854447e-05	0.00012992536
b2f2852ccef71458043f796ae55fec06	IHECRE00004655.5	2b61d46e-471d-49e9-8be5-799a59949ba5	fc	UUID	split8	9ab9e44830f149babc3620c561b0d7bf	h3k27me3	h3k27me3	0.9999969	1.9114559e-09	0.9999969	1.3182538e-09	2.593303e-07	9.9221e-07	4.003135e-08	2.2493575e-08	1.16329616e-07	2.7416677e-08	2.061729e-09	1.7975805e-06
b2f73c4b3c6b36ff4b0c2315ad8867e7	IHECRE00002288.1	b68bd645-5bef-4099-9acc-674fd8d31848	fc	UUID	split8	9ab9e44830f149babc3620c561b0d7bf	h3k27ac	h3k27ac	0.9998647	0.9998647	2.8977874e-08	2.5022027e-06	6.452407e-06	1.0757812e-05	7.487524e-09	1.578914e-08	6.2864347e-06	0.000103812126	2.6753984e-08	5.433663e-06
b2fa2f4e92795f6e8519cdc419b162d8	IHECRE00004614.1	954b2eef-b887-4e5e-9bfd-a189bb44a099	pval	UUID	split8	9ab9e44830f149babc3620c561b0d7bf	h3k9me3	h3k9me3	0.99649316	1.9167199e-05	4.7223242e-05	0.0017603983	0.00013200217	0.00038872706	0.99649316	8.301028e-07	0.00037164544	9.280722e-05	0.0006804023	1.3608714e-05
b3188bffe74ce66753b7ba0ad5f31866	IHECRE00000277.2	32f96f36-e33f-4e3d-b54e-16162d591510	fc	UUID	split8	9ab9e44830f149babc3620c561b0d7bf	h3k36me3	h3k36me3	0.9998293	1.1377759e-05	8.241203e-09	0.9998293	9.770668e-09	4.7328408e-07	8.161414e-08	3.5196956e-07	3.4809233e-05	0.00011339277	2.5410052e-06	7.638753e-06
b32f1fc102326136c7c5d00285408c4d	IHECRE00003810.1	7f41fb32-b568-4ab7-a8f0-cc142d5f6bd1	gembs_neg	UUID	split8	9ab9e44830f149babc3620c561b0d7bf	wgbs-pbat	wgbs-pbat	0.9985831	3.1409072e-05	2.9046994e-06	3.8209186e-05	1.6384945e-05	3.4092097e-06	2.236773e-05	3.25999e-05	7.72174e-06	1.9515157e-05	0.9985831	0.0012422625
b33838ca949630f104f3b5419926afd3	IHECRE00001546.1	37e46e69-fcc7-4b78-84e3-84d20f000766	raw	UUID	split8	9ab9e44830f149babc3620c561b0d7bf	h3k9me3	h3k9me3	0.99999475	4.575506e-09	7.693537e-08	1.4456612e-06	1.1750861e-07	2.1356016e-06	0.99999475	1.0962025e-09	3.2464607e-07	6.360114e-08	1.0619173e-06	9.78745e-09
b3a8d7cce9a5a34779d1e5c855b50ec4	IHECRE00001903.1	416699f9-7423-4550-be49-8f02faa2b0d5	raw	UUID	split8	9ab9e44830f149babc3620c561b0d7bf	h3k27me3	h3k27me3	0.99995744	4.9811582e-08	0.99995744	3.4110798e-08	2.041941e-06	3.2036663e-05	4.2846514e-06	4.826917e-07	1.3866439e-06	3.806752e-07	1.3469967e-08	1.7574836e-06
b3d6bc265c757030301ef63a9dab4fb4	IHECRE00004694.5	0cdd9c98-5382-4fa9-8344-3547dbab5848	pval	UUID	split8	9ab9e44830f149babc3620c561b0d7bf	h3k4me3	h3k4me3	0.9999411	1.36930585e-05	1.1097239e-07	1.4556598e-07	1.4972061e-08	0.9999411	3.0808909e-09	2.7501218e-10	4.0203096e-05	3.4382101e-06	6.5522804e-10	1.348948e-06
b3e4d6700286c676645ea449b6d87698	IHECRE00001921.1	33f29835-e25b-4253-aaf6-b5aa600df80f	fc	UUID	split8	9ab9e44830f149babc3620c561b0d7bf	h3k9me3	h3k9me3	0.99891984	1.4065567e-05	0.00033553422	9.05859e-05	6.523911e-05	0.00040936144	0.99891984	2.6260939e-06	8.914995e-05	1.6389751e-05	4.0407376e-05	1.673087e-05
b3ff40ead83d7cb4e5c143ff83f28282	IHECRE00001877.2	f9db05fd-4cf8-41f9-899a-8fe8a0cf6642	raw	UUID	split8	9ab9e44830f149babc3620c561b0d7bf	h3k27me3	h3k27me3	0.9969829	9.547623e-05	0.9969829	3.6823567e-06	4.8187398e-05	0.00012881617	0.0011253776	0.0012046586	8.99028e-05	8.839414e-06	2.2810161e-07	0.00031195002
b4278857211038e1a40c05bb008ad7f6	IHECRE00001881.7	92dfba5d-955b-403c-be1f-cfac91abaf23	fc	UUID	split8	9ab9e44830f149babc3620c561b0d7bf	h3k36me3	h3k36me3	0.999926	1.0185256e-05	3.5120784e-09	0.999926	3.214535e-08	7.101045e-07	2.6570828e-07	5.311072e-07	7.0184124e-06	4.3971464e-05	7.997076e-06	3.514275e-06
b48a512a87de589d7fb06137f1394433	IHECRE00002720.1	8db29d12-667d-49ce-8629-8a5bda1b3e73	Unique_minusRaw	UUID	split8	9ab9e44830f149babc3620c561b0d7bf	rna_seq	rna_seq	0.99943775	3.305169e-05	3.845409e-06	0.0002393848	2.121316e-05	1.4918592e-05	2.4401265e-06	4.8293364e-06	0.00022392522	0.99943775	5.0791705e-06	1.3668283e-05
b4ab3137a591b1b61e99fb1faf4fe65f	IHECRE00000871.3	3b7af8fa-75ad-4872-9216-2ee616970f6a	raw	UUID	split8	9ab9e44830f149babc3620c561b0d7bf	h3k27me3	h3k27me3	0.99994254	4.7183192e-07	0.99994254	7.330138e-08	7.845666e-07	1.457583e-05	1.5715287e-06	7.8018013e-07	2.242542e-06	6.6917096e-07	7.637414e-09	3.617758e-05
b4cb2610c7bc178438bfe0d1bca8614b	IHECRE00000803.1	1bae5efb-3fa8-4082-8ca5-6b0f5414d5f5	pval	UUID	split8	9ab9e44830f149babc3620c561b0d7bf	h3k4me3	h3k4me3	0.99995005	2.019906e-06	1.9153755e-07	5.710966e-06	1.6608695e-07	0.99995005	8.500303e-06	2.5352009e-11	8.020916e-06	2.511596e-05	5.9313614e-08	2.806062e-07
b4e4260c60b8a86c616ca1547b0a566d	IHECRE00001516.1	74e22224-5e31-462b-851a-068cfce4c27b	Unique_plusRaw	UUID	split8	9ab9e44830f149babc3620c561b0d7bf	rna_seq	rna_seq	0.9754488	0.00051330234	3.4169832e-05	0.00072892616	0.0004199796	0.00011392443	4.7077712e-05	3.4305074e-05	0.022355303	0.9754488	5.1488933e-05	0.0002525748
b594f84f264f9d2c3a3d167f31fa2a91	IHECRE00000235.3	077c5772-92ce-4a32-a06f-48c1b9a6f571	raw	UUID	split8	9ab9e44830f149babc3620c561b0d7bf	h3k27ac	h3k27ac	0.8796015	0.8796015	5.4899723e-05	0.00014192925	0.109734125	9.90008e-05	6.822295e-05	0.0073301797	0.0004125336	0.00028597805	5.388276e-05	0.0022177685
b5b71ed909a95753db6929da2f35c005	IHECRE00000155.3	8aad1d9d-d4ae-4ccf-a70a-5db7693e9703	raw	UUID	split8	9ab9e44830f149babc3620c561b0d7bf	h3k4me3	h3k4me3	0.9999714	2.4667888e-05	9.057542e-08	9.642231e-09	9.780135e-08	0.9999714	8.6681157e-10	9.2703234e-11	2.0987509e-06	1.4073587e-06	1.3538914e-10	2.0307453e-07
b5daee359c723d1c0c0332147b865859	IHECRE00001366.1	7a1c4921-4a4a-4223-900f-1c4dc0b09866	pval	UUID	split8	9ab9e44830f149babc3620c561b0d7bf	h3k36me3	h3k36me3	0.9996842	2.3866081e-05	2.3592813e-08	0.9996842	1.1375949e-08	1.0572581e-06	1.5057675e-07	4.2878762e-07	9.525207e-05	0.00018624123	3.2307516e-06	5.649031e-06
b5e80b391e67b37d07305eca0eadb746	IHECRE00001906.1	f76edb4e-8305-4b55-b0bf-94b537e504c5	gembs_pos	UUID	split8	9ab9e44830f149babc3620c561b0d7bf	wgbs-pbat	wgbs-pbat	0.73925316	0.00042658954	0.00012995447	0.00023825609	0.00013601613	6.282533e-05	0.00039248858	0.0003271022	0.0001272296	0.00014669227	0.73925316	0.25875965
b63a1f334b01e73ba7240a799a089427	IHECRE00000346.2	45aa438b-a049-4760-931a-97ae21ce712b	pval	UUID	split8	9ab9e44830f149babc3620c561b0d7bf	h3k9me3	h3k9me3	0.99979275	3.631572e-08	8.283356e-05	5.0901117e-06	1.1414169e-06	0.00011020817	0.99979275	2.036835e-09	4.781134e-06	4.892459e-07	2.3597356e-06	3.6128543e-07
b63b27d42dffd1e114cf2316e9d2ec1c	IHECRE00003688.3	224378b1-b9a6-497a-9406-7ce9e052b055	pval	UUID	split8	9ab9e44830f149babc3620c561b0d7bf	h3k27me3	h3k27me3	0.99993014	6.3630375e-07	0.99993014	1.053425e-07	5.4795746e-06	1.8815435e-05	8.033088e-06	2.6764415e-06	3.3938934e-06	1.6684829e-06	1.7019572e-08	2.9202261e-05
b640aeed0876e95d63dd0f5e57a7f1eb	IHECRE00000701.3	25743ca3-8e5d-4376-9b83-277f75741469	raw	UUID	split8	9ab9e44830f149babc3620c561b0d7bf	h3k9me3	h3k9me3	0.99980587	7.9588324e-07	7.738011e-06	6.208616e-05	2.6385621e-06	5.0392526e-05	0.99980587	8.716195e-07	1.24818425e-05	3.079765e-06	5.2640404e-05	1.4195706e-06
b651089ed26a422d04c4cd8004f458fa	IHECRE00000871.3	3b7af8fa-75ad-4872-9216-2ee616970f6a	fc	UUID	split8	9ab9e44830f149babc3620c561b0d7bf	h3k27me3	h3k27me3	0.999936	3.787135e-07	0.999936	6.011814e-08	7.5450686e-07	1.2015714e-05	1.5467191e-06	3.5228214e-07	1.9879062e-06	6.326063e-07	6.0561893e-09	4.626358e-05
b699fb590d276dc8bf1d6bcd0633792e	IHECRE00000051.3	89c3d13a-a773-4c1f-b452-23d6d3e98eed	pval	UUID	split8	9ab9e44830f149babc3620c561b0d7bf	h3k4me3	h3k4me3	0.9999896	1.5197148e-06	2.957047e-08	4.5834945e-08	2.1810928e-08	0.9999896	1.9566326e-09	6.177317e-11	6.880549e-06	1.3208651e-06	2.2730638e-10	5.18616e-07
b6a445deb0e1bd170f739e1fde5ae781	IHECRE00000114.3	361d4041-91e5-4d49-8e5c-f7ad95451527	pval	UUID	split8	9ab9e44830f149babc3620c561b0d7bf	h3k4me3	h3k4me3	0.9998429	0.00014845945	1.09814216e-07	9.897565e-08	9.778687e-07	0.9998429	8.75605e-09	6.8709033e-10	5.328339e-06	1.6418583e-06	3.340906e-09	4.619407e-07
b7c089d5c24390402bb0583f58d7c23d	IHECRE00002653.1	ceb29cdb-aab2-497d-ba20-65aeb193b434	Unique_plusRaw	UUID	split8	9ab9e44830f149babc3620c561b0d7bf	rna_seq	rna_seq	0.99744177	0.00019534715	4.4538123e-05	0.0002446555	0.0001963921	6.112644e-05	2.4869638e-05	4.018768e-05	0.0016563055	0.99744177	3.8000122e-05	5.673915e-05
b7d197c846025d9fd96a460c1d3bb6f9	IHECRE00001377.1	22938fcf-8867-4b94-a648-63d0df61cf5c	pval	UUID	split8	9ab9e44830f149babc3620c561b0d7bf	h3k4me1	h3k4me1	0.9997032	0.00026945176	4.179424e-06	4.600985e-08	0.9997032	4.4285066e-06	1.3928437e-07	1.3577678e-06	4.7525764e-06	7.4595446e-06	1.7292042e-08	4.9305704e-06
b7d3f37324a81a9ee1873d4492e55f08	IHECRE00001031.6	6b9687cb-d68e-48b8-b970-1e7bcc5c89ee	raw	UUID	split8	9ab9e44830f149babc3620c561b0d7bf	h3k9me3	h3k9me3	0.99997365	2.273741e-08	3.7948614e-06	6.5499016e-06	1.3125683e-07	1.3645531e-05	0.99997365	3.809149e-09	1.1808495e-06	2.2187973e-07	4.3230833e-07	3.0865408e-07
b849398d136dbcf453561e9747dfc794	IHECRE00000927.6	a3d47378-fb06-4fe7-ba47-ca352e6cfcb1	raw	UUID	split8	9ab9e44830f149babc3620c561b0d7bf	h3k27ac	h3k27ac	0.9996964	0.9996964	2.0246725e-07	1.2717804e-06	0.00024697126	2.2584443e-05	1.3832386e-07	5.500797e-07	3.2814464e-06	2.5653715e-05	2.7058306e-07	2.7015979e-06
b89a7d379f722248dc6b125be62ce528	IHECRE00001958.3	15c43137-8b62-45aa-904f-5b9257a45d2c	raw	UUID	split8	9ab9e44830f149babc3620c561b0d7bf	h3k4me1	h3k4me1	0.9938439	0.0057900837	1.7120612e-05	3.787737e-06	0.9938439	9.621059e-05	5.0657927e-06	3.1577347e-05	4.6004967e-05	6.665419e-05	2.4942317e-05	7.458689e-05
b8c0b67826b64d774cf06756ebfa2fa2	IHECRE00002558.1	2b90b50a-4958-4089-98da-ed505002006a	pval	UUID	split8	9ab9e44830f149babc3620c561b0d7bf	h3k27ac	h3k27ac	0.9999852	0.9999852	4.792163e-09	5.5399042e-08	4.7608808e-08	3.885981e-06	1.252686e-09	2.3005806e-10	4.808929e-07	1.0086198e-05	3.7430405e-09	2.1316853e-07
b8cc24460bbc20eb2aafb667b7d5f609	IHECRE00001038.6	a0b0f9e7-19bd-44bc-b1ae-48a0eb3bff6e	pval	UUID	split8	9ab9e44830f149babc3620c561b0d7bf	h3k27me3	h3k27me3	0.9999745	4.0311264e-08	0.9999745	3.166313e-08	3.7436669e-06	1.2768021e-05	5.3156623e-07	6.1252723e-07	1.6693574e-06	7.752971e-07	4.870781e-09	5.3943822e-06
b8cfce159073564e9e289d070b1843e3	IHECRE00001960.2	13998ce4-546d-4e1c-972a-05b64bd1609a	fc	UUID	split8	9ab9e44830f149babc3620c561b0d7bf	h3k27ac	h3k27ac	0.989823	0.989823	1.4972306e-05	3.296052e-05	0.008480194	0.00052702194	4.126028e-06	4.1341915e-05	0.00029910848	0.0001493797	9.473574e-06	0.0006186431
b8dd719ff08a7be39ccebf3e2ff58059	IHECRE00000121.3	cd60d225-f45f-4d16-98f2-5d3ec24845a6	gembs_neg	UUID	split8	9ab9e44830f149babc3620c561b0d7bf	wgbs-standard	wgbs-standard	0.99754167	7.689878e-05	1.4297035e-05	7.493819e-05	9.618524e-06	1.2495452e-05	2.1273996e-05	4.6026566e-05	5.4775675e-05	5.2899464e-05	0.0020951226	0.99754167
b8e089d0caa2c3dda78deb9d47782d02	IHECRE00000738.3	45a0a073-837e-42f3-a709-12dfeb2c6fd4	raw	UUID	split8	9ab9e44830f149babc3620c561b0d7bf	h3k27me3	h3k27me3	0.9999306	5.700698e-07	0.9999306	9.166453e-08	8.699352e-07	2.1777189e-05	1.1187171e-06	1.5286662e-06	2.4545454e-06	7.330719e-07	8.5437435e-09	4.0250245e-05
b8e182606c83d891283891abf5c10777	IHECRE00000977.6	8d87561d-f5e3-4b5a-a01a-e8ff8b2b346b	raw	UUID	split8	9ab9e44830f149babc3620c561b0d7bf	h3k4me1	h3k4me1	0.9956612	0.0038628126	1.04700885e-05	4.661492e-06	0.9956612	9.259625e-06	4.555485e-06	0.00036514451	1.885292e-05	4.5988283e-05	6.096837e-06	1.099638e-05
b8e43a95a9e5e5c0bdb11780b2e24d38	IHECRE00002271.1	134882c3-ec56-432a-8cbf-39b4287a6344	fc	UUID	split8	9ab9e44830f149babc3620c561b0d7bf	h3k4me1	h3k4me1	0.99890876	0.00011087575	7.516989e-05	8.121066e-06	0.99890876	0.00071384123	9.246745e-06	4.4339406e-05	5.317916e-06	2.9281498e-05	4.159645e-05	5.337027e-05
b8ec289466dc7fc96c2d849270b38fad	IHECRE00000010.3	f1ae9455-c7d7-4f50-92d0-1bb9a63f0c94	raw	UUID	split8	9ab9e44830f149babc3620c561b0d7bf	h3k36me3	h3k36me3	0.99993706	2.52676e-06	2.621369e-09	0.99993706	6.2033276e-09	3.6181828e-07	2.5034195e-08	8.6181865e-07	2.0165328e-06	5.52027e-05	1.7590339e-06	2.3047421e-07
b8fa9f595fd18775c1e9413ba9796b94	IHECRE00004602.2	6c8f75ec-1feb-4407-8677-6500a59fcb3e	fc	UUID	split8	9ab9e44830f149babc3620c561b0d7bf	h3k36me3	h3k36me3	0.99888784	1.3701091e-05	4.7343423e-08	0.99888784	2.7866466e-07	9.7973e-07	1.9888027e-07	8.149314e-06	1.2033882e-05	0.0010563869	8.413808e-06	1.20643335e-05
b91f560aad60e720a42c8f85a28212d6	IHECRE00002481.1	45f31933-bf58-4833-bc61-12b388f49be8	Unique_minusRaw	UUID	split8	9ab9e44830f149babc3620c561b0d7bf	rna_seq	rna_seq	0.999419	4.424405e-05	5.6064537e-06	5.6084828e-05	5.68799e-06	7.632491e-05	1.6116678e-06	1.824184e-06	0.00037224055	0.999419	2.7803258e-06	1.4632012e-05
b92d83e65fb5d1c2312f87aea8e5616d	IHECRE00001252.1	5304a79a-da72-4c7e-8065-021648813055	raw	UUID	split8	9ab9e44830f149babc3620c561b0d7bf	h3k9me3	h3k9me3	0.9999292	7.403385e-08	2.0450773e-06	2.4264837e-05	9.872922e-07	3.00287e-05	0.9999292	1.6924763e-07	2.305299e-06	5.8373087e-07	1.0341353e-05	1.1980538e-07
b95c25d1e5eec98baef26e0eaa1aa03f	IHECRE00004894.1	1865105a-33f7-456f-a390-95fa5434e5c1	raw	UUID	split8	9ab9e44830f149babc3620c561b0d7bf	h3k4me3	h3k4me3	0.99999785	3.262075e-07	4.479636e-08	2.5006463e-08	1.1230523e-08	0.99999785	1.1326439e-09	4.317106e-11	1.4581509e-06	9.2675066e-08	1.4268825e-10	2.2693e-07
b968c0a58c5908d155cb7dbe83c764c7	IHECRE00001341.1	7802db71-4fbf-4800-9a9d-26322f0c2b51	raw	UUID	split8	9ab9e44830f149babc3620c561b0d7bf	h3k27ac	h3k27ac	0.99985015	0.99985015	1.2840893e-07	5.3125996e-07	5.932574e-06	0.00011483678	1.5502469e-08	8.17738e-09	1.4347009e-05	1.3501232e-05	1.05912264e-07	5.689405e-07
b96c56a87ad6cac5cbda9ad3a27691bc	IHECRE00000234.3	d628a7a7-c77f-436d-8ccd-d018c7458990	fc	UUID	split8	9ab9e44830f149babc3620c561b0d7bf	h3k36me3	h3k36me3	0.9998977	6.54215e-06	1.4909059e-08	0.9998977	4.517134e-08	1.3437319e-06	2.8712503e-07	5.973879e-07	1.14150025e-05	5.0847095e-05	7.196369e-07	3.0472826e-05
b998b26c4e86ed76a7e34d89351581be	IHECRE00000934.7	ce2b89ef-64e1-4ac5-b4e1-7dc7cdf1af04	pval	UUID	split8	9ab9e44830f149babc3620c561b0d7bf	h3k27me3	h3k27me3	0.99928856	8.8190415e-09	0.99928856	1.4911059e-07	0.00029629716	0.00034668838	1.6050005e-06	2.2346632e-07	4.1580493e-05	5.342685e-06	2.1621155e-08	1.9619667e-05
b9b12b70f6a916477b6c98e3d453e8ad	IHECRE00004635.6	eb7c4ac6-0e90-4c4c-9088-810681c2c896	fc	UUID	split8	9ab9e44830f149babc3620c561b0d7bf	h3k4me1	h3k4me1	0.9959543	0.0011858924	0.00044050804	1.5764107e-06	0.9959543	0.00015600194	1.3913958e-05	0.0019479372	1.1074065e-05	1.2414091e-05	1.2724205e-06	0.00027521056
b9e26ca0738575ac20cb50f01e2baac3	IHECRE00000102.3	683e0676-a9ec-4dd5-aad5-53c41f705ebd	pval	UUID	split8	9ab9e44830f149babc3620c561b0d7bf	h3k9me3	h3k9me3	0.78099054	3.5744484e-05	0.0005534955	8.078947e-05	2.236118e-05	0.2181966	0.78099054	1.8276737e-07	8.072169e-05	1.0807975e-05	5.6440517e-06	2.3130615e-05
b9f7f0c056cfea1a7050fdebea8ec93a	IHECRE00004682.5	8fe9c12a-ad75-484b-be73-66bf1ef6eafd	pval	UUID	split8	9ab9e44830f149babc3620c561b0d7bf	h3k4me1	h3k4me1	0.9996444	0.0003145921	2.0511466e-06	3.6173068e-07	0.9996444	6.044619e-06	7.567503e-07	2.3642326e-06	3.3492943e-06	2.4126006e-05	3.2033384e-07	1.5784882e-06
b9f80d762e2399c0b4302d75704898c4	IHECRE00001338.1	9823a214-a29d-4d0e-b894-b3d2e2b481ad	raw	UUID	split8	9ab9e44830f149babc3620c561b0d7bf	h3k9me3	h3k9me3	0.9983082	8.0516165e-06	0.00017215394	0.00043699783	4.6121055e-05	0.00057595293	0.9983082	6.943321e-05	4.8886108e-05	2.7294462e-05	0.00030454417	2.459352e-06
ba15767814bd3ff3552981b3e4713b13	IHECRE00002660.1	86c34b54-8a03-4740-8883-ec0c1a4707d0	pval	UUID	split8	9ab9e44830f149babc3620c561b0d7bf	h3k4me3	h3k4me3	0.99317944	0.0062218322	1.6656671e-06	8.530102e-07	9.8059e-06	0.99317944	1.2237984e-07	5.186959e-09	0.00039600342	0.0001731952	1.8580316e-08	1.7037897e-05
ba1a8c00b142b3a3b09b6ca15f55fc0a	IHECRE00004636.5	5da32e23-ea71-4a18-a6f2-31ed95448732	raw	UUID	split8	9ab9e44830f149babc3620c561b0d7bf	h3k9me3	h3k9me3	0.999874	3.2439334e-07	6.501245e-06	4.5142177e-05	2.1431981e-06	6.0380757e-05	0.999874	2.3230464e-07	4.333903e-06	1.0744352e-06	5.324501e-06	5.8666535e-07
ba2331dd4192197b0cb57ee7942569b1	IHECRE00004909.1	f8b36395-d166-4464-9dcb-74868adc7410	fc	UUID	split8	9ab9e44830f149babc3620c561b0d7bf	h3k9me3	h3k9me3	0.9999727	2.398625e-09	5.854391e-08	1.7632628e-05	2.0825172e-07	5.1449856e-06	0.9999727	3.5434555e-10	6.4047265e-07	3.192625e-07	3.1953073e-06	1.7726389e-07
ba2700570324d5098c72d16a6096662f	IHECRE00003808.1	15fff734-a78a-4288-8d11-37559fec46b7	raw	UUID	split8	9ab9e44830f149babc3620c561b0d7bf	h3k36me3	h3k36me3	0.99985826	1.7032083e-06	1.9763204e-09	0.99985826	5.785101e-09	4.980895e-07	1.3605677e-07	2.4919692e-07	1.224706e-06	0.00013050289	6.908844e-06	6.342164e-07
ba504798d8a2bfbdbea20fb4b1b4ba66	IHECRE00000886.3	00df76ae-06c7-44d1-b4a7-25f512065fed	pval	UUID	split8	9ab9e44830f149babc3620c561b0d7bf	h3k36me3	h3k36me3	0.99997485	5.679808e-07	1.806104e-09	0.99997485	1.4539107e-09	2.9225825e-07	1.5881072e-08	2.0546588e-07	7.483774e-07	2.2285487e-05	2.2798723e-07	8.0066815e-07
ba6b4eb769db95a002ec8cede3e343d0	IHECRE00000960.6	46d0d536-390e-4c65-a94a-bd9b6dffdea6	fc	UUID	split8	9ab9e44830f149babc3620c561b0d7bf	h3k4me3	h3k4me3	0.99999917	1.7979214e-07	4.6214064e-09	3.084329e-08	3.4857553e-08	0.99999917	3.111604e-08	1.5043719e-12	5.02427e-07	9.0641535e-08	8.303504e-11	2.3470333e-08
ba90b200275d9fd7a247a4caf98f589f	IHECRE00000017.3	5aa6195f-600b-4b62-a0be-3da6b17b6c8f	fc	UUID	split8	9ab9e44830f149babc3620c561b0d7bf	h3k36me3	h3k36me3	0.9999126	5.501276e-06	4.707836e-09	0.9999126	1.813483e-08	6.085053e-07	3.7163158e-08	1.0727709e-06	3.4710608e-06	7.1302864e-05	4.5113857e-06	9.1366365e-07
baf9770fe5eca2bc69049d9dfcf6d6eb	IHECRE00003253.2	79dbc69e-175a-45e0-aabd-cd49bbb28633	raw	UUID	split8	9ab9e44830f149babc3620c561b0d7bf	h3k27ac	h3k27ac	0.99812275	0.99812275	5.413822e-07	0.00011519215	0.0016121055	7.781489e-06	7.919222e-07	1.8303976e-05	9.04637e-06	9.7554526e-05	6.990286e-06	8.947007e-06
bb0d9182da81ad6b8d8bcc13cf52c205	IHECRE00001512.1	ac445f8d-152c-4aab-8b28-4d129e7d900f	fc	UUID	split8	9ab9e44830f149babc3620c561b0d7bf	h3k27ac	h3k27ac	0.9998142	0.9998142	6.403635e-08	2.5182421e-06	4.9537052e-06	0.00015561236	1.3947656e-08	2.2687566e-08	5.2346954e-06	1.6419655e-05	1.5125556e-07	6.5380647e-07
bb18b71491fe454b322c00badd09020f	IHECRE00004702.5	210f2e5d-28f5-46b5-9804-3b14d9074540	pval	UUID	split8	9ab9e44830f149babc3620c561b0d7bf	h3k36me3	h3k36me3	0.99911314	7.528335e-05	4.0384386e-08	0.99911314	5.3286226e-07	4.4296717e-06	2.3676726e-06	2.2781282e-06	0.00039308923	0.00031347907	8.896869e-05	6.5856175e-06
bb7810fae200b9db5961a9846b06cc48	IHECRE00000256.2	73fbd55c-39d7-4367-966c-64a3b95b838a	pval	UUID	split8	9ab9e44830f149babc3620c561b0d7bf	h3k4me3	h3k4me3	0.9992888	0.0005681302	3.2355112e-07	2.6880565e-07	1.9700453e-06	0.9992888	2.7899658e-08	9.692787e-10	0.00010487267	3.1016745e-05	3.790608e-09	4.6538094e-06
bb8cc4b313cb4ce5e7b1b9f2db5c63e3	IHECRE00000262.2	3a53058f-ce5d-4d47-a291-ef630ff2ff90	raw	UUID	split8	9ab9e44830f149babc3620c561b0d7bf	h3k27ac	h3k27ac	0.9989442	0.9989442	7.437886e-07	5.0273984e-06	0.00025293385	0.0006763556	1.6285648e-07	1.7059622e-06	1.5057872e-05	9.4319075e-05	1.5409753e-07	9.439767e-06
bb98081a5bf17b5e790b342f19d7981e	IHECRE00001467.1	1c2dbbd8-e506-4239-944f-76f68d1c1b78	fc	UUID	split8	9ab9e44830f149babc3620c561b0d7bf	h3k36me3	h3k36me3	0.9995524	1.7651713e-05	1.5657106e-08	0.9995524	8.999291e-08	4.9647286e-07	1.7939725e-07	1.1367781e-06	2.6639136e-05	0.00037791432	1.8945e-05	4.240756e-06
bbac8969872a5ffbddafb6703295b1d8	IHECRE00000974.7	ed39a30d-e8d4-4be8-8a48-6338c0cdb04b	raw	UUID	split8	9ab9e44830f149babc3620c561b0d7bf	h3k36me3	h3k36me3	0.9927573	0.0023169587	7.202336e-07	0.9927573	3.280238e-05	6.468927e-05	6.880433e-05	0.00012155746	0.0027578338	0.00075522246	0.0010343278	8.983229e-05
bbda150eb359836435610cc899b1364b	IHECRE00001471.1	abac4394-44be-4aa3-a449-c67db75481d3	pval	UUID	split8	9ab9e44830f149babc3620c561b0d7bf	h3k36me3	h3k36me3	0.99807006	3.215598e-05	1.851308e-08	0.99807006	1.8254836e-08	6.164948e-07	8.581729e-08	4.2851272e-07	1.831649e-05	0.0018729605	2.1047867e-06	3.2159794e-06
bc2db5028fdcdf73612decaebddf69ba	IHECRE00000250.2	4878d059-ae9d-4e75-b9f6-57c37838f3e3	raw	UUID	split8	9ab9e44830f149babc3620c561b0d7bf	h3k9me3	h3k9me3	0.9994784	2.5927891e-05	6.846645e-05	8.876701e-05	2.8570556e-05	0.00021039412	0.9994784	1.3817347e-05	3.3968616e-05	1.0567306e-05	3.549365e-05	5.6979384e-06
bc473672448348a8192260dc9147de1c	IHECRE00002253.1	e8de3698-df75-4d54-b02a-23ec8e46b90b	Unique_minusRaw	UUID	split8	9ab9e44830f149babc3620c561b0d7bf	rna_seq	rna_seq	0.9978059	0.000113474314	7.689733e-06	8.2835555e-05	5.9884273e-06	0.00021360014	1.9193465e-06	1.5636413e-06	0.0017376544	0.9978059	2.1910428e-06	2.7154114e-05
bcc52c428c407ee0fcaf1bf6873680ec	IHECRE00002301.1	c3be2f53-0d34-47e2-8416-ed6f8ab78094	pval	UUID	split8	9ab9e44830f149babc3620c561b0d7bf	h3k27ac	h3k27ac	0.9999708	0.9999708	9.2873345e-09	5.7529736e-08	1.7108638e-07	9.307103e-06	1.5760869e-09	2.9802485e-10	1.6556149e-06	1.7649285e-05	2.1201367e-09	4.408748e-07
bcf71e80b0e4157eb1f8480fe9751b30	IHECRE00000958.6	ab323280-272a-45f0-a5bc-5414fcad9a06	pval	UUID	split8	9ab9e44830f149babc3620c561b0d7bf	h3k9me3	h3k9me3	0.9995441	3.306367e-06	4.0647396e-05	0.000113494454	1.0574403e-05	7.318073e-05	0.9995441	2.406047e-07	6.379517e-05	1.8882614e-05	0.00012231868	9.539221e-06
bd03b963d1e310d7ca997e3668c9ca5b	IHECRE00003691.3	e70a956a-e876-473f-ae67-333f104e486a	fc	UUID	split8	9ab9e44830f149babc3620c561b0d7bf	h3k27ac	h3k27ac	0.99509037	0.99509037	3.8657313e-06	1.3655553e-05	0.004549117	6.275166e-05	2.3998775e-06	6.2068593e-06	5.2673287e-05	0.00014403503	2.0018138e-06	7.301728e-05
bd1e39292790d6e6751a7c05ea07a5bd	IHECRE00001516.1	0610ce0b-e455-4aa8-bf93-0aabebcfe57d	raw	UUID	split8	9ab9e44830f149babc3620c561b0d7bf	h3k4me1	h3k4me1	0.99952996	0.0003801772	6.4188034e-06	2.536121e-07	0.99952996	3.119167e-05	1.9397939e-07	9.639387e-06	9.566662e-06	2.7049493e-05	1.1079777e-07	5.4371408e-06
bd3523d125ed9149643547665bc5d8df	IHECRE00000043.3	531c01db-d7ec-4377-be41-51b3cab349a9	raw	UUID	split8	9ab9e44830f149babc3620c561b0d7bf	h3k9me3	h3k9me3	0.99994254	9.464922e-08	1.51680915e-05	6.0801913e-06	1.3295507e-06	2.2266859e-05	0.99994254	5.4203596e-08	3.2510018e-06	6.815289e-07	8.478776e-06	1.6327223e-07
bd82182a408c9703d03dee1bbe9b76e5	IHECRE00003142.2	7ed5a8ac-bf87-47fa-8b0b-44cec8eb29f8	pval	UUID	split8	9ab9e44830f149babc3620c561b0d7bf	h3k27ac	h3k27ac	0.99997675	0.99997675	1.2404651e-07	4.3093198e-07	7.306304e-06	6.7726132e-06	5.5940625e-08	2.9099546e-08	5.3121753e-06	2.869155e-06	1.242869e-07	2.808932e-07
bd945d76a790238bb548392136bf847e	IHECRE00000950.7	9edf5ad2-8c28-4fa7-9919-cb8396004967	pval	UUID	split8	9ab9e44830f149babc3620c561b0d7bf	h3k4me1	h3k4me1	0.99587905	0.0038754407	3.3204385e-06	5.065416e-06	0.99587905	9.224759e-06	7.4254485e-06	0.000100155456	3.0365292e-05	8.23064e-05	5.097847e-06	2.3854877e-06
bd98a6e2c2a0da285620919384f66c6b	IHECRE00004656.5	e57dccc0-edcf-46d1-b89b-33740f27f952	fc	UUID	split8	9ab9e44830f149babc3620c561b0d7bf	h3k27me3	h3k27me3	0.99933904	1.6605212e-05	0.99933904	1.0477268e-06	1.5599198e-05	0.00021319147	4.8693855e-05	6.577656e-05	6.96765e-06	1.3285354e-06	1.9351583e-08	0.00029167318
bdc40743347d992cb08d969b6043edbd	IHECRE00004631.5	ffc01521-5996-46cc-9c7b-d00c3725c13d	pval	UUID	split8	9ab9e44830f149babc3620c561b0d7bf	h3k27ac	h3k27ac	0.99998426	0.99998426	5.3639063e-08	1.2233666e-07	7.380952e-06	4.0365476e-06	3.105581e-08	2.6126438e-08	1.608592e-06	2.1728515e-06	3.7320465e-08	3.18936e-07
bdd132a7da61402a208f6501e0486881	IHECRE00001546.1	967ca253-1932-4175-8466-de89b0808edb	fc	UUID	split8	9ab9e44830f149babc3620c561b0d7bf	h3k27ac	h3k27ac	0.99913114	0.99913114	1.480813e-07	9.242601e-07	2.7986093e-06	0.0004259679	2.1441828e-08	8.817586e-09	1.0473055e-05	0.0004242494	4.1591562e-08	4.368951e-06
bdd1886dcfb472c2ffb72e120d5c35c9	IHECRE00002308.1	c9346041-c0eb-470e-83be-c142e7077fb4	pval	UUID	split8	9ab9e44830f149babc3620c561b0d7bf	h3k27ac	h3k27ac	0.9999236	0.9999236	4.5007045e-08	1.509146e-07	1.0449643e-05	1.1652951e-05	7.2196173e-09	2.5328983e-09	3.318637e-06	4.9488186e-05	8.463689e-09	1.2717626e-06
bde024e15d4b1256a4386e74df8bc677	IHECRE00004614.1	954b2eef-b887-4e5e-9bfd-a189bb44a099	raw	UUID	split8	9ab9e44830f149babc3620c561b0d7bf	h3k9me3	h3k9me3	0.9989102	5.5337696e-06	1.9426683e-05	0.0006782316	2.2308708e-05	0.0001422992	0.9989102	2.8999038e-06	6.988449e-05	1.7596063e-05	0.00012953859	2.1091155e-06
be0038f238c1b57ace8033256f3bbd64	IHECRE00003811.1	108f59c3-dec4-4751-bef3-a2ebdf1a7121	Unique_plusRaw	UUID	split8	9ab9e44830f149babc3620c561b0d7bf	mrna_seq	mrna_seq	0.90008134	0.0025959027	0.0023258305	0.0033691574	0.0009432082	0.005135711	0.0011243926	0.0010307026	0.90008134	0.07911684	0.0006953896	0.0035815034
be085348cfd0b02de99e4f9fa1aad201	IHECRE00002375.1	1d773374-cc16-499b-afb6-becce5485bf0	pval	UUID	split8	9ab9e44830f149babc3620c561b0d7bf	h3k27ac	h3k27ac	0.99991965	0.99991965	1.2745598e-08	3.5739902e-07	4.1333269e-07	2.1066482e-05	2.9193208e-09	6.9318135e-10	3.022676e-06	5.45734e-05	6.5080146e-09	9.2238736e-07
be1a8fa579552bd2cc2b06225831ee51	IHECRE00001409.1	ebf22f73-167d-4209-aa2c-8ee5e9e930bc	raw	UUID	split8	9ab9e44830f149babc3620c561b0d7bf	h3k27ac	h3k27ac	0.99746335	0.99746335	3.46068e-06	0.0004598187	0.0009605097	0.00024031562	1.0687764e-06	0.00012970115	1.879501e-05	0.0006636125	1.3263448e-05	4.597417e-05
be2e0559f8c40bd7ed49012847a11341	IHECRE00001471.1	ec8a676e-9e5b-4b67-aeab-fd46162c4925	fc	UUID	split8	9ab9e44830f149babc3620c561b0d7bf	h3k27me3	h3k27me3	0.9998779	1.158116e-07	0.9998779	9.735003e-08	7.133082e-06	7.805733e-05	1.8370294e-05	1.0924534e-05	2.1702763e-06	4.7570413e-07	2.476246e-08	4.7052695e-06
be8b99382dbe076e53367b1a41ab950c	IHECRE00003111.2	5f020c58-dfc5-4a44-8196-dfbb6f46e987	fc	UUID	split8	9ab9e44830f149babc3620c561b0d7bf	h3k27ac	h3k27ac	0.9998399	0.9998399	2.6854048e-07	2.5943343e-06	0.00012656624	1.2839709e-05	1.2884468e-07	4.9010583e-07	4.5975125e-06	7.97746e-06	4.3117018e-07	4.1141348e-06
be93a90a3a14bbd38528ea5e1d5c0790	IHECRE00001439.1	fa5d6f19-db7e-4366-ace1-d1fce095583d	fc	UUID	split8	9ab9e44830f149babc3620c561b0d7bf	h3k4me3	h3k4me3	0.9999695	1.3245339e-05	1.0884692e-07	4.5609376e-08	2.9457448e-07	0.9999695	3.7283114e-09	9.448981e-11	8.8479865e-06	6.8363984e-06	5.5421895e-10	1.1437174e-06
bebc422322b722eeaefc1103705b9cbe	IHECRE00001024.7	2e84cf63-5b9e-45b8-ba29-c7e26e9b278b	fc	UUID	split8	9ab9e44830f149babc3620c561b0d7bf	h3k4me3	h3k4me3	0.99997663	2.0858868e-05	1.3698181e-07	1.786841e-08	2.4132092e-07	0.99997663	2.5574125e-09	9.621384e-11	4.7052106e-07	2.528423e-07	4.8881366e-10	1.3248609e-06
bed09f40a923ccafa9ce2092ec68a42f	IHECRE00002712.1	fc97064a-b6e6-489f-baf6-20f8594341f3	Unique_minusRaw	UUID	split8	9ab9e44830f149babc3620c561b0d7bf	rna_seq	rna_seq	0.9965913	0.00030608918	4.5760095e-05	0.00034730553	0.00065367494	6.861789e-05	3.0973195e-05	3.9233513e-05	0.0017829504	0.9965913	4.4678112e-05	8.939607e-05
bed6985f92fbafec6a92d0b376dc3cbf	IHECRE00003180.2	ff5fddc6-0240-4273-a07f-62b081bba1be	raw	UUID	split8	9ab9e44830f149babc3620c561b0d7bf	h3k27ac	h3k27ac	0.999881	0.999881	1.847273e-06	4.055887e-06	4.183783e-05	2.119585e-05	1.0022197e-06	4.5580887e-07	2.5212305e-05	1.7910555e-05	3.9815263e-06	1.4646994e-06
bf12c7c3d8f9ad2d7370c12fc1ad9c4a	IHECRE00000260.2	3ac826bb-c219-4eb4-ae1e-412d5ac0b154	raw	UUID	split8	9ab9e44830f149babc3620c561b0d7bf	h3k36me3	h3k36me3	0.9991793	1.6130702e-05	2.936448e-08	0.9991793	3.9370086e-08	8.383926e-07	6.3611616e-08	4.7178105e-06	2.4767696e-05	0.0007637108	2.0226807e-06	8.3766345e-06
bf263e1500c14f027ceb38c3e7025dfc	IHECRE00002367.1	f3ce7a33-0221-4b36-8e51-11f35bb0345e	Unique_plusRaw	UUID	split8	9ab9e44830f149babc3620c561b0d7bf	rna_seq	rna_seq	0.99879575	6.3053594e-05	6.6670405e-06	0.00047345296	0.00015641973	1.9656989e-05	6.2862514e-06	1.7220937e-05	0.0004134637	0.99879575	2.1802503e-05	2.60271e-05
bf91f9300380629180ef413da55a99a6	IHECRE00000295.2	60df2a3a-1f67-4cf7-a0fe-730669e35aa0	raw	UUID	split8	9ab9e44830f149babc3620c561b0d7bf	h3k27me3	h3k27me3	0.99862874	8.192608e-06	0.99862874	7.4309332e-06	5.2295836e-05	0.00078836025	0.00038632512	3.3937602e-05	2.5531644e-05	2.2552666e-05	3.56392e-05	1.1245377e-05
bf9dbaf07f6ce45d5cab0fbceb96f23b	IHECRE00003694.3	82741208-bee6-4bd1-a5c8-9e1f9958fae9	gembs_neg	UUID	split8	9ab9e44830f149babc3620c561b0d7bf	wgbs-standard	wgbs-standard	0.998543	2.3581315e-05	1.2803381e-05	9.708193e-06	3.0128878e-05	1.7896366e-05	1.1022867e-05	4.067333e-06	1.3929732e-05	2.7153554e-05	0.0013066294	0.998543
bfacc475fb5d48d2e36a69ebfaa9a356	IHECRE00000649.1	1f9812b7-461b-4143-9393-53a6a0c21d90	raw	UUID	split8	9ab9e44830f149babc3620c561b0d7bf	h3k4me1	h3k4me1	0.97195214	0.014241926	9.2107555e-05	2.2498727e-05	0.97195214	0.0016396601	1.4458782e-05	0.010786679	6.031748e-05	8.250997e-05	4.219471e-08	0.0011076644
bfc9713ac23e233f279d92f7a5cb6ded	IHECRE00000932.6	fb728213-c544-448d-80b5-59b5cefb6ad0	pval	UUID	split8	9ab9e44830f149babc3620c561b0d7bf	h3k4me3	h3k4me3	0.9999858	6.8198656e-06	2.017358e-08	3.6924018e-08	2.6536022e-09	0.9999858	8.852384e-10	6.775322e-12	1.7607713e-06	5.376888e-06	1.4945864e-10	1.9155317e-07
c00eb25a0aae9bf3ca4c30d5ae8366b2	IHECRE00000279.2	094d6c13-19dd-418c-9d41-38155e730b71	ctl_raw	UUID	split8	9ab9e44830f149babc3620c561b0d7bf	input	input	0.9904544	0.0018431119	0.0011313118	0.00068987726	0.0007334452	0.0025468562	0.0024263402	0.9904544	6.0997947e-05	2.8673836e-05	7.5155262e-06	7.74252e-05
c022c5cf628d2ae3489a2f0904193c26	IHECRE00000967.6	5a7e1b55-93bf-4008-b376-2555ff3008d1	pval	UUID	split8	9ab9e44830f149babc3620c561b0d7bf	h3k36me3	h3k36me3	0.99984455	2.384485e-06	3.3401215e-09	0.99984455	6.574245e-09	1.1315274e-06	6.025487e-08	1.2530738e-07	9.117471e-06	0.00014133993	9.3118183e-07	3.7002536e-07
c0439f15a0c5dd5d78d9eaae68bf9766	IHECRE00002287.1	8f57d5fc-944c-455a-8d6c-1ad01a7b5c72	fc	UUID	split8	9ab9e44830f149babc3620c561b0d7bf	h3k27ac	h3k27ac	0.9981943	0.9981943	5.065319e-06	4.0796854e-06	0.0013738606	0.00030242334	3.1044024e-07	5.9919665e-07	2.7169113e-05	7.1267954e-05	3.2256166e-06	1.7579967e-05
c06b4bf3637160d4aaf5b251ff1edcec	IHECRE00004646.5	d72b274c-4388-4236-b708-de9955384035	raw	UUID	split8	9ab9e44830f149babc3620c561b0d7bf	h3k4me3	h3k4me3	0.90431094	0.016196147	0.00064598635	0.0070494325	0.0016899907	0.90431094	0.0013546661	0.06546916	0.00053708866	0.00038348342	5.074076e-06	0.0023580205
c0726bc83e1148548f8ebca1cdf2b0cb	IHECRE00001966.2	411f7ec7-d6f4-4c6e-811f-d293f4c79591	pval	UUID	split8	9ab9e44830f149babc3620c561b0d7bf	h3k4me3	h3k4me3	0.9999639	1.7518832e-05	7.418598e-08	1.4968796e-07	1.64372e-07	0.9999639	1.1008373e-08	1.2746028e-10	1.0099661e-05	7.2053645e-06	3.738473e-09	8.937437e-07
c07e15eac63dde8b6f9d369ec9f8c78b	IHECRE00000235.3	077c5772-92ce-4a32-a06f-48c1b9a6f571	fc	UUID	split8	9ab9e44830f149babc3620c561b0d7bf	h3k27ac	h3k27ac	0.8955394	0.8955394	6.175041e-05	8.5038424e-05	0.084461994	0.00010438549	3.1651958e-05	0.0009170484	0.00022455788	0.00017029133	6.788844e-06	0.018397175
c086f210b8a185fc9780e1477cd05da9	IHECRE00002330.1	4f747ef6-b819-480e-8cd6-6f84c3ae0e01	fc	UUID	split8	9ab9e44830f149babc3620c561b0d7bf	h3k27ac	h3k27ac	0.99995434	0.99995434	1.1338401e-08	9.915519e-07	2.0962707e-06	1.349323e-05	5.5348823e-09	4.8814153e-09	2.8634213e-06	2.4099814e-05	1.9646832e-08	2.0589116e-06
c08fea11b759ef42519b18458054f571	IHECRE00001536.1	25fa996f-41b2-4157-ba09-d94a9466d117	fc	UUID	split8	9ab9e44830f149babc3620c561b0d7bf	h3k4me1	h3k4me1	0.9981773	0.00053934706	3.362276e-05	2.3532864e-06	0.9981773	1.4570067e-05	7.6238956e-07	0.00082253903	1.800179e-05	2.9114397e-05	1.15374846e-07	0.00036240328
c098aa85e614efd8c404d9c746430848	IHECRE00000866.3	0bf1ced9-73d3-4bb4-80e8-08f993f2b136	pval	UUID	split8	9ab9e44830f149babc3620c561b0d7bf	h3k9me3	h3k9me3	0.9998951	6.2722734e-09	1.301602e-07	4.8647362e-05	3.2234996e-07	4.4903452e-05	0.9998951	1.1348715e-09	3.2434154e-06	6.7023007e-07	6.8725803e-06	8.580269e-08
c0a3148aea36399c0875034ca723b42f	IHECRE00004884.1	4a1d8421-a3b2-4222-98f9-a6a8de88d6d4	fc	UUID	split8	9ab9e44830f149babc3620c561b0d7bf	h3k27me3	h3k27me3	0.9996112	1.4385683e-06	0.9996112	4.359853e-07	4.87445e-06	4.490445e-05	1.7319951e-05	1.4984367e-05	6.5136596e-06	3.1751308e-06	9.4771957e-07	0.00029416426
c0b6cd8f1a502c8247bc314c39b35c71	IHECRE00002620.1	55761b3c-75be-44c7-a7ae-095c88eadf4b	pval	UUID	split8	9ab9e44830f149babc3620c561b0d7bf	h3k4me1	h3k4me1	0.99878603	0.0010540668	5.6283943e-06	5.306424e-07	0.99878603	1.9433848e-05	7.5801086e-07	2.1787482e-06	5.3566393e-05	6.832337e-05	2.593413e-07	9.356199e-06
c0c5a681f2132d1da0a3a829fea3d64b	IHECRE00000224.3	2f10d695-5b3b-470a-a2e2-55996404a85c	fc	UUID	split8	9ab9e44830f149babc3620c561b0d7bf	h3k27me3	h3k27me3	0.99955434	5.643737e-06	0.99955434	5.267416e-07	2.9819355e-06	4.0329447e-05	5.4722183e-05	1.6722373e-06	1.3647174e-05	3.5108621e-06	2.5299863e-07	0.0003223316
c0d62e609d113bfb85254865ffef00e0	IHECRE00000993.6	4d206c57-5a43-4b77-93d0-bfe9f9d85fe5	raw	UUID	split8	9ab9e44830f149babc3620c561b0d7bf	h3k27ac	h3k27ac	0.99990785	0.99990785	1.3863853e-07	1.1149591e-07	1.217237e-05	7.0503214e-05	3.8277552e-08	5.766475e-08	4.6058876e-06	3.526778e-06	2.7330753e-08	1.0938595e-06
c0ebc095e51fb9f006726c153f0c660e	IHECRE00003676.3	9365f108-a198-478a-b79f-ca1f34b9eba5	fc	UUID	split8	9ab9e44830f149babc3620c561b0d7bf	h3k9me3	h3k9me3	0.9998927	2.3281311e-07	3.7029033e-05	2.5798194e-05	1.9061375e-06	3.175248e-05	0.9998927	3.3841285e-08	5.7230964e-06	1.0605489e-06	1.8470303e-06	1.930859e-06
c1176cb20fa2ccbaf511ae460d47f89d	IHECRE00001249.1	1fccbf88-8984-430d-91d0-4fb767fb9d0a	raw	UUID	split8	9ab9e44830f149babc3620c561b0d7bf	h3k27ac	h3k27ac	0.9999602	0.9999602	1.7645267e-08	1.5523771e-07	3.224821e-06	4.963333e-06	2.5417992e-09	3.9888097e-09	1.5665286e-06	2.932661e-05	5.11487e-09	5.4745703e-07
c120b417328acdf6e584bceae88e0927	IHECRE00000871.3	53bd0f93-ac25-472a-9d13-a68f87abb549	fc	UUID	split8	9ab9e44830f149babc3620c561b0d7bf	h3k36me3	h3k36me3	0.9998493	9.3628876e-07	9.4603525e-09	0.9998493	4.374464e-08	9.046919e-07	3.0572792e-07	1.6993268e-06	2.991085e-06	0.00012832173	1.0642826e-05	4.7795943e-06
c16da3bfe36c4b20427ae108db616c26	IHECRE00001006.4	f30cfd28-f0bb-4e61-a8ad-120bd3fb3681	fc	UUID	split8	9ab9e44830f149babc3620c561b0d7bf	h3k4me1	h3k4me1	0.9986846	0.0009895788	1.0725745e-05	5.399931e-07	0.9986846	7.933738e-05	2.7123804e-07	4.9911278e-06	5.680516e-06	3.0603533e-05	2.7563476e-07	0.00019339299
c19bbf7e7b8a50ed80c0723ef64a60ee	IHECRE00001469.1	f5dcaaa3-799f-4eab-9933-d54b2ee3f783	raw	UUID	split8	9ab9e44830f149babc3620c561b0d7bf	h3k27ac	h3k27ac	0.99818915	0.99818915	9.951254e-07	1.2513194e-06	3.750829e-06	0.0016330015	5.0205518e-08	1.4699955e-07	2.4205963e-05	0.00013476754	2.8427078e-08	1.2698467e-05
c1a9cad1a4b18c3937b64016264d2a9a	IHECRE00001548.1	1063dcb8-ca8d-4076-8364-56a3871d88c2	pval	UUID	split8	9ab9e44830f149babc3620c561b0d7bf	h3k36me3	h3k36me3	0.9988967	4.433972e-05	3.433296e-08	0.9988967	6.021004e-08	9.24514e-07	3.0809065e-07	1.2012792e-06	7.153908e-05	0.00096480234	1.2998573e-05	6.962527e-06
c1bdaa8c662481756a22b75efdb2b455	IHECRE00000249.2	c81dafa3-d295-4f57-aedc-b9f21b63646d	pval	UUID	split8	9ab9e44830f149babc3620c561b0d7bf	h3k4me1	h3k4me1	0.9998634	8.662813e-05	5.507892e-06	4.809675e-08	0.9998634	1.711656e-05	1.1985132e-07	7.986222e-07	2.0397667e-05	3.8425183e-06	1.9167654e-08	2.0068765e-06
c1c57417510b6f47bd05c99a9c0514b0	IHECRE00000774.3	c74b9473-7abb-43f6-8885-3c40e0552ac6	pval	UUID	split8	9ab9e44830f149babc3620c561b0d7bf	h3k36me3	h3k36me3	0.99905664	1.740659e-05	3.034696e-08	0.99905664	1.5047777e-07	3.5161906e-07	1.1357706e-07	4.0321497e-06	2.0804786e-05	0.0008759197	3.952924e-06	2.065921e-05
c1e1cd192168eb14871c66e29da05e69	IHECRE00001237.1	62bafa18-7166-4ab4-a1f2-ceddec5041db	raw	UUID	split8	9ab9e44830f149babc3620c561b0d7bf	h3k27ac	h3k27ac	0.9928953	0.9928953	8.0852165e-05	2.959104e-05	0.00010308921	0.003884955	2.1306452e-05	0.0029261135	2.1764696e-05	1.4751737e-05	5.896729e-07	2.155329e-05
c24acfb3fd24f33d2dd5c4ea349ec4d0	IHECRE00001892.7	68f6c400-c106-443e-8636-56b5afbcfe6d	pval	UUID	split8	9ab9e44830f149babc3620c561b0d7bf	h3k4me3	h3k4me3	0.9998803	9.55974e-05	9.3586195e-08	1.6795579e-07	1.153524e-06	0.9998803	5.3196088e-09	2.0918597e-10	1.5062369e-05	6.7861897e-06	2.0682156e-09	7.9383886e-07
c24ad3a7ee512b4e6257e7402bf98611	IHECRE00002330.1	4f747ef6-b819-480e-8cd6-6f84c3ae0e01	raw	UUID	split8	9ab9e44830f149babc3620c561b0d7bf	h3k27ac	h3k27ac	0.99996245	0.99996245	9.9060715e-09	4.375821e-07	1.3531076e-06	9.944507e-06	2.5349929e-09	5.1578506e-09	1.4144788e-06	2.3848901e-05	5.752122e-09	6.830971e-07
c2fd8418ca55b8a70044005c76281204	IHECRE00004897.1	63d2c246-6b70-4ed3-8656-25c6f860b51b	fc	UUID	split8	9ab9e44830f149babc3620c561b0d7bf	h3k27ac	h3k27ac	0.9735807	0.9735807	3.0682e-05	3.1600182e-05	0.02481066	0.00024850704	1.5639374e-05	0.00054240273	0.00019935601	7.038118e-05	3.2298263e-05	0.00043774562
c3098cb79802e3a7139066bf302bfaa6	IHECRE00000957.7	43e107f7-e0f6-47a5-a7b8-13ab80c11387	ctl_raw	UUID	split8	9ab9e44830f149babc3620c561b0d7bf	input	input	0.9445652	0.021614734	0.0034668292	0.00073753484	0.021920627	0.002411592	0.0025529526	0.9445652	0.00071463845	0.0004226861	0.0008596705	0.00073346694
c30afc5e245eddbf58c641e4dd54c504	IHECRE00000983.7	fbd8e9ac-18c2-44af-965b-f56cc82f5aa5	fc	UUID	split8	9ab9e44830f149babc3620c561b0d7bf	h3k27me3	h3k27me3	0.999972	1.09469724e-07	0.999972	1.5150341e-08	1.0066284e-06	1.10533365e-05	1.3407058e-06	6.673221e-07	6.8595637e-07	1.9423032e-07	1.1700173e-09	1.2878369e-05
c36e84767265ffe3493b3637c6095ef3	IHECRE00004687.5	2ccb1452-754f-42bb-803a-c4af6091af17	raw	UUID	split8	9ab9e44830f149babc3620c561b0d7bf	h3k36me3	h3k36me3	0.99917895	6.860553e-05	5.560188e-08	0.99917895	3.1727259e-06	1.4637484e-05	2.3280595e-06	2.2852482e-06	0.0004193372	0.00023301943	4.5753983e-05	3.166392e-05
c3c57ce2682068f5d501f533ab85a574	IHECRE00002313.1	d1d63dc0-62ef-4f4f-b2c9-87c4b46c288b	raw	UUID	split8	9ab9e44830f149babc3620c561b0d7bf	h3k27ac	h3k27ac	0.9999547	0.9999547	1.4578307e-08	1.5026134e-06	2.570106e-06	1.0351967e-05	4.752078e-09	2.9744e-08	1.0302216e-06	2.8977101e-05	1.6762511e-08	7.548952e-07
c413dcf560e355c3b6c886124f0e0ef1	IHECRE00000955.6	589bdf97-7b71-477f-8787-bb5a06a42659	raw	UUID	split8	9ab9e44830f149babc3620c561b0d7bf	h3k27ac	h3k27ac	0.99705887	0.99705887	1.9074632e-06	7.1887735e-05	0.002546523	0.000120713055	1.107101e-06	4.1682913e-05	3.514914e-05	0.00011144368	2.4674143e-06	8.111718e-06
c42abfa9324f27ee82859c258a9a23f9	IHECRE00004682.5	8fe9c12a-ad75-484b-be73-66bf1ef6eafd	raw	UUID	split8	9ab9e44830f149babc3620c561b0d7bf	h3k4me1	h3k4me1	0.9991078	0.00057980715	6.0547904e-06	3.2687917e-06	0.9991078	4.769625e-05	3.901382e-06	0.0002004725	3.6965944e-06	3.8644757e-05	6.0943955e-07	8.1180915e-06
c42ad996f5986a0ad3637eef37eb307e	IHECRE00000151.3	f3ece4b1-93ec-4be7-8fb6-a078d978f9ed	fc	UUID	split8	9ab9e44830f149babc3620c561b0d7bf	h3k9me3	h3k9me3	0.9998971	1.3392348e-07	3.6219706e-05	8.36163e-06	1.3120355e-06	4.99668e-05	0.9998971	1.07959316e-07	2.9887528e-06	4.643381e-07	3.0632932e-06	2.6311147e-07
c4df2c4c26901bda10b70aab7550e565	IHECRE00002711.1	027553e4-2b0e-4c4d-81df-d68114311a60	raw	UUID	split8	9ab9e44830f149babc3620c561b0d7bf	h3k27ac	h3k27ac	0.99995613	0.99995613	1.4397113e-08	9.992948e-08	3.490477e-07	2.5871283e-05	1.1541423e-09	2.1284077e-09	1.7674013e-06	1.5175576e-05	2.353404e-09	5.7535067e-07
c5091991cd86e8df6123bdb1361f8711	IHECRE00003400.1	1fc96c71-e7b0-4c32-a9b8-85db9118188b	raw	UUID	split8	9ab9e44830f149babc3620c561b0d7bf	h3k4me3	h3k4me3	0.98274773	0.016155401	3.36671e-05	0.00013995994	0.00011026633	0.98274773	6.1935466e-06	0.00062146486	9.722648e-05	6.7434936e-05	2.96863e-07	2.0331867e-05
c557691d78aeea1bec1482f3302a242e	IHECRE00000237.3	c2e9c910-8b06-4d6e-a7f0-0000c142fb66	gembs_pos	UUID	split8	9ab9e44830f149babc3620c561b0d7bf	wgbs-standard	wgbs-standard	0.99710757	6.698631e-05	1.0693754e-05	1.841607e-05	1.8253162e-05	5.154289e-06	1.856529e-05	2.1354726e-05	1.363609e-05	1.6569717e-05	0.0027027077	0.99710757
c57d3263752a1e2ef99e4cd97962ca45	IHECRE00002388.1	8c202c72-4e75-4724-b66d-2c7f3a760870	pval	UUID	split8	9ab9e44830f149babc3620c561b0d7bf	h3k27ac	h3k27ac	0.9999831	0.9999831	6.708101e-09	2.6585512e-08	4.9277332e-08	5.1549846e-06	1.1461924e-09	1.8181773e-10	6.049029e-07	1.0942429e-05	1.8023334e-09	2.2899279e-07
c58cba0d9790af2e48a0fcc399ef932c	IHECRE00004727.1	6ff184ee-0c61-485e-b9f4-a09eb40f5c46	fc	UUID	split8	9ab9e44830f149babc3620c561b0d7bf	h3k27me3	h3k27me3	0.9996094	1.5875581e-05	0.9996094	6.0194993e-06	2.6001273e-05	0.000103903774	7.51115e-05	6.311901e-06	2.6978732e-05	1.4457845e-05	1.2976971e-05	0.00010302589
c5ace7c42cdf21ab6dc7f97ad1a70343	IHECRE00001532.1	1561dcd3-2f90-4052-8be0-602ccd3c7e4e	raw	UUID	split8	9ab9e44830f149babc3620c561b0d7bf	h3k27ac	h3k27ac	0.99943477	0.99943477	9.52337e-08	6.420862e-06	7.732521e-06	0.00053146307	2.6946159e-08	1.757997e-07	5.0718168e-06	1.352313e-05	1.4477102e-07	5.3494756e-07
c5ee36f944b7cd000517d5af9e85e60a	IHECRE00002367.1	10404f86-31ef-4adf-b6f0-f43cf77ff170	pval	UUID	split8	9ab9e44830f149babc3620c561b0d7bf	h3k27ac	h3k27ac	0.99998796	0.99998796	3.9003543e-09	4.742812e-08	5.8610276e-08	3.6210026e-06	1.0257594e-09	2.2797683e-10	5.21276e-07	7.722242e-06	2.3433648e-09	1.9577456e-07
c608c0ba5ccdeb7114b1d7b4f1dba178	IHECRE00000988.6	8c58d256-da34-4b57-9930-cc3ed74758ea	raw	UUID	split8	9ab9e44830f149babc3620c561b0d7bf	h3k4me1	h3k4me1	0.99575883	0.0037459137	2.3428354e-05	1.789643e-06	0.99575883	2.009972e-05	7.44065e-06	0.00035107913	5.1731804e-05	1.8475066e-05	9.243098e-06	1.1838349e-05
c60af3b28e6c4dcc66cef6bcb3fe7e0b	IHECRE00002295.1	86916b16-31e6-422e-9ca5-4f3a5e658f67	raw	UUID	split8	9ab9e44830f149babc3620c561b0d7bf	h3k27ac	h3k27ac	0.99991155	0.99991155	1.0827225e-07	4.3642294e-07	4.578214e-06	6.8546375e-05	6.038152e-09	1.5844456e-08	2.8796776e-06	1.1296014e-05	1.0143474e-07	5.6860597e-07
c645e3f30f3cbf4098dcd232013f896e	IHECRE00004684.5	660ff8de-31d6-4063-93f5-7bc362446145	fc	UUID	split8	9ab9e44830f149babc3620c561b0d7bf	h3k4me1	h3k4me1	0.6112052	0.056502923	0.007884143	0.0035022744	0.6112052	0.021385992	0.004387226	0.26140124	0.0008489746	0.00088321575	0.00079248304	0.031206427
c64ba2d0b244b033cd809ab786b47bb4	IHECRE00001881.7	92dfba5d-955b-403c-be1f-cfac91abaf23	pval	UUID	split8	9ab9e44830f149babc3620c561b0d7bf	h3k36me3	h3k36me3	0.9996549	3.0468767e-05	2.2711786e-08	0.9996549	9.896817e-08	2.0047269e-06	8.630417e-07	7.65548e-07	0.0001243514	0.00016667182	1.3114831e-05	6.7996552e-06
c664f661e1485236cba4305b7fc0a33f	IHECRE00004699.5	95128626-015a-412b-9f7c-5c672034ef04	fc	UUID	split8	9ab9e44830f149babc3620c561b0d7bf	h3k4me3	h3k4me3	0.99999523	6.3998885e-07	4.265439e-08	1.5652962e-08	8.034607e-08	0.99999523	1.0099735e-09	2.74748e-11	3.027489e-06	3.9045733e-07	5.994207e-11	5.9631e-07
c67840e163c7256e729a0e4a631a9476	IHECRE00000332.2	c9c514ac-1a99-4191-b0b0-7e14f38ebc7a	pval	UUID	split8	9ab9e44830f149babc3620c561b0d7bf	h3k36me3	h3k36me3	0.99770314	0.0004329144	2.2771849e-07	0.99770314	3.5008307e-07	1.06871385e-05	8.51968e-07	2.0872415e-06	0.0006633341	0.0011397826	1.795827e-05	2.8617784e-05
c67a40ecca87bd36401b14a0bce8dc87	IHECRE00002608.1	47d083b3-630e-4c34-a34e-a861ecf9b191	raw	UUID	split8	9ab9e44830f149babc3620c561b0d7bf	h3k4me1	h3k4me1	0.9946614	0.0036259159	5.9125832e-05	1.3997139e-05	0.9946614	8.426097e-05	6.355707e-07	0.0009879741	4.809794e-05	0.00042925953	1.0813773e-06	8.823933e-05
c67d5fbd4240e038cbfeee12a30dac35	IHECRE00001471.1	ec8a676e-9e5b-4b67-aeab-fd46162c4925	pval	UUID	split8	9ab9e44830f149babc3620c561b0d7bf	h3k27me3	h3k27me3	0.9999541	2.513994e-08	0.9999541	4.455861e-08	5.2752875e-06	3.2340642e-05	3.132266e-06	7.018921e-07	2.0445411e-06	5.9598244e-07	1.4411315e-08	1.8397019e-06
c682dcd17942cd1e6a40129ffc98ef8b	IHECRE00000260.2	85786817-c747-4f24-af1b-96a4b4e0637c	fc	UUID	split8	9ab9e44830f149babc3620c561b0d7bf	h3k4me3	h3k4me3	0.99985135	0.00010022015	2.744371e-06	4.4317338e-07	7.038989e-06	0.99985135	2.0976584e-08	1.894072e-08	1.29621e-05	4.861344e-06	7.8329965e-09	2.0310497e-05
c6ba8c0793a4c862fbcace33df1e4e00	IHECRE00001851.6	05b73e87-893b-4343-ab37-69c778c437f8	raw	UUID	split8	9ab9e44830f149babc3620c561b0d7bf	h3k9me3	h3k9me3	0.9695692	0.0004315311	0.001624556	0.0014971172	0.0011874794	0.0029998436	0.9695692	0.02204754	0.00022587746	0.00012814312	0.00017244148	0.00011634085
c6d3b8fb9b72af2c70c66692919c9e0a	IHECRE00004734.1	7d2934b9-606e-4884-9c12-2824f603ffff	fc	UUID	split8	9ab9e44830f149babc3620c561b0d7bf	h3k36me3	h3k36me3	0.99992526	3.350826e-08	3.858889e-08	0.99992526	1.89277e-09	1.2485441e-05	7.060911e-06	2.9197006e-08	1.6224939e-06	4.5692803e-05	5.5695386e-06	2.1221554e-06
c6db99f7154ac8359666913e486807a6	IHECRE00004884.1	4a1d8421-a3b2-4222-98f9-a6a8de88d6d4	pval	UUID	split8	9ab9e44830f149babc3620c561b0d7bf	h3k27me3	h3k27me3	0.999762	2.0343002e-06	0.999762	1.5555037e-06	1.3853083e-05	5.3076346e-05	3.309803e-05	1.2258237e-05	2.252984e-05	2.160665e-05	2.9531702e-06	7.504077e-05
c7106014cffe25a2e18b5784815d448b	IHECRE00000242.3	b264ae9e-8457-4fbc-9ae1-9ad1d872e973	fc	UUID	split8	9ab9e44830f149babc3620c561b0d7bf	h3k36me3	h3k36me3	0.9999542	2.9770267e-06	3.16977e-09	0.9999542	9.1308925e-09	9.58197e-07	2.6082523e-07	1.3341827e-07	7.1801546e-06	1.7229224e-05	8.7540366e-07	1.6154654e-05
c760224432eaff83e03803d65465de10	IHECRE00004713.2	44d9234d-e938-4209-8bc5-a1f9ee0dcbe4	raw	UUID	split8	9ab9e44830f149babc3620c561b0d7bf	h3k36me3	h3k36me3	0.9999541	3.383244e-07	2.8488356e-09	0.9999541	4.664475e-09	6.644389e-06	6.9724565e-06	7.5860825e-08	1.02511e-06	1.961432e-05	1.0356957e-05	8.931956e-07
c7dce280ec70a90ed21a85224fd50f20	IHECRE00001302.1	3038941f-e4fe-4f34-9d65-6a4c245e79d5	raw	UUID	split8	9ab9e44830f149babc3620c561b0d7bf	h3k27ac	h3k27ac	0.9998982	0.9998982	3.7768878e-08	1.1578596e-06	2.5949557e-06	7.2988536e-05	6.0708447e-09	8.8524565e-09	7.2075986e-06	1.754639e-05	7.554773e-08	2.904147e-07
c7fe93938cb678534c3260c3201c58e8	IHECRE00004681.5	c6a7774b-6eaf-490c-a1c8-9eecf570b062	raw	UUID	split8	9ab9e44830f149babc3620c561b0d7bf	h3k27ac	h3k27ac	0.9999399	0.9999399	3.932843e-08	5.0382294e-08	3.189818e-05	2.2875134e-05	1.1746043e-08	2.0135905e-08	2.2778813e-06	2.666923e-06	1.6037554e-08	2.6656858e-07
c825865818d1266284033ab811277930	IHECRE00003256.2	8d829029-23b0-45f3-a7cb-4928407810fc	pval	UUID	split8	9ab9e44830f149babc3620c561b0d7bf	h3k27ac	h3k27ac	0.9999889	0.9999889	3.4997694e-08	1.6491924e-07	1.2664789e-06	3.6357192e-06	1.7549844e-08	2.0511704e-08	4.3023892e-06	1.5426025e-06	8.431054e-08	5.7789556e-08
c88dc7fa629f2467bc9716ecd1e78755	IHECRE00001029.7	264463a3-547a-4abd-a7d5-31905531649f	fc	UUID	split8	9ab9e44830f149babc3620c561b0d7bf	h3k9me3	h3k9me3	0.9999795	3.214405e-09	5.8757305e-08	9.14625e-06	1.8763286e-07	2.859629e-06	0.9999795	6.522792e-10	6.1238313e-07	3.4450593e-07	7.188366e-06	1.2452071e-07
c8d07d0b1ccbed94c1ba3a4eedda3b3f	IHECRE00002595.1	812f4c51-0ecc-41e9-91c1-02a25f145779	Unique_minusRaw	UUID	split8	9ab9e44830f149babc3620c561b0d7bf	rna_seq	rna_seq	0.9985266	0.00013983187	8.5547035e-06	0.0003755955	0.00015170184	2.4304907e-05	7.2376e-06	1.12129255e-05	0.0006976724	0.9985266	1.9164576e-05	3.8213e-05
c8ec8cb1373b083067e030e2a32baba8	IHECRE00001907.1	44c273dc-24c7-4e79-b228-7ff7c6ee7d07	pval	UUID	split8	9ab9e44830f149babc3620c561b0d7bf	h3k4me3	h3k4me3	0.9999839	3.2014893e-06	4.8301686e-08	6.4088525e-08	8.875403e-08	0.9999839	3.820313e-09	9.610908e-11	8.974758e-06	2.8891343e-06	4.05151e-10	8.642657e-07
c8f44a787b8aed17cc0cdc806e7569dc	IHECRE00002291.1	714d78af-79f4-4029-b2ab-8af852b00485	pval	UUID	split8	9ab9e44830f149babc3620c561b0d7bf	h3k27ac	h3k27ac	0.99986947	0.99986947	2.3317365e-07	4.0068736e-07	3.557597e-05	5.2418665e-05	5.6089e-08	5.525545e-08	1.7655038e-05	2.2428798e-05	2.9310764e-08	1.8472869e-06
c8ff0af09e993dd24a75694c1fbe9977	IHECRE00002310.1	73ca4498-e30b-4236-b1fb-9183b14f7f50	fc	UUID	split8	9ab9e44830f149babc3620c561b0d7bf	h3k4me1	h3k4me1	0.9995372	0.00036295434	3.994634e-06	3.1195464e-07	0.9995372	1.3117464e-05	2.586197e-07	2.7158135e-06	2.7107872e-05	4.3004027e-05	9.6280544e-08	9.127699e-06
c910baaa0f28a57c70d6e017274cde8a	IHECRE00004693.6	58836ea0-0102-4d83-bf76-c7e8ad870a09	pval	UUID	split8	9ab9e44830f149babc3620c561b0d7bf	h3k36me3	h3k36me3	0.9884366	0.0007603737	1.0048277e-06	0.9884366	8.07451e-07	0.00020649112	1.8203583e-06	2.4735114e-06	0.00076670514	0.009733262	3.083678e-05	5.9768452e-05
c9274e8584588835050ae3a2161a8fa9	IHECRE00001044.7	1482becf-7080-4f33-ab3f-0b0e0d331ab2	gembs_pos	UUID	split8	9ab9e44830f149babc3620c561b0d7bf	wgbs-standard	wgbs-standard	0.998026	6.766086e-05	1.25309425e-05	1.6889247e-05	1.7063825e-05	5.8003943e-06	1.752804e-05	2.4965404e-05	1.6222833e-05	1.7466416e-05	0.0017779184	0.998026
c9591ce7b3791ffef365bb1188587cce	IHECRE00003845.2	7673cefe-afff-41e8-b1a7-d52d55271696	fc	UUID	split8	9ab9e44830f149babc3620c561b0d7bf	h3k36me3	h3k36me3	0.99571973	2.757419e-05	2.3412358e-07	0.99571973	3.217114e-06	3.9553447e-06	8.96101e-07	0.00016972072	1.4226108e-05	0.003946701	8.5943124e-05	2.7737211e-05
c9ca4db55e82a7f907f723fae401824e	IHECRE00001010.4	f9b9535e-5d68-4b34-ac8e-245cf52378c6	pval	UUID	split8	9ab9e44830f149babc3620c561b0d7bf	h3k4me3	h3k4me3	0.9999957	9.46505e-07	8.865656e-09	4.0541206e-08	6.026188e-09	0.9999957	9.677653e-10	1.1677518e-11	2.2228014e-06	7.980274e-07	1.0212338e-10	2.768505e-07
c9d3eba083da3d77bf8737a10e7edb48	IHECRE00002295.1	86916b16-31e6-422e-9ca5-4f3a5e658f67	fc	UUID	split8	9ab9e44830f149babc3620c561b0d7bf	h3k27ac	h3k27ac	0.9989656	0.9989656	4.9864793e-06	7.736406e-06	0.0005962795	0.00030050805	2.1388784e-07	1.6546779e-06	2.6120506e-05	5.8762176e-05	8.170532e-06	3.0178648e-05
c9e594bb571148bfb08c1334f7b05e10	IHECRE00001958.3	1ec30665-e127-479e-9308-683342038ede	fc	UUID	split8	9ab9e44830f149babc3620c561b0d7bf	h3k36me3	h3k36me3	0.9985745	0.00032992245	8.917868e-08	0.9985745	6.5548115e-06	6.122116e-06	2.3368982e-06	2.3254144e-05	6.715482e-05	0.0005433773	0.00034126642	0.000105487976
c9f8787a656578730d7ecfeea36943c8	IHECRE00002513.1	2cf957e5-9d80-463c-9b6f-928f297fb4d4	pval	UUID	split8	9ab9e44830f149babc3620c561b0d7bf	h3k27ac	h3k27ac	0.99955255	0.99955255	1.362788e-06	5.055693e-07	3.765695e-05	0.000378481	9.388747e-08	2.6093002e-08	1.1811558e-05	1.40395405e-05	2.9691816e-07	3.1912032e-06
c9fd064013fda810e03d468778787444	IHECRE00001860.6	5c86315e-7c4b-40a5-9e71-bb4054226bc7	raw	UUID	split8	9ab9e44830f149babc3620c561b0d7bf	h3k9me3	h3k9me3	0.9999777	5.7116846e-08	3.869519e-07	7.4517866e-06	3.7953598e-07	1.1359703e-05	0.9999777	2.551817e-07	7.1557645e-07	2.3783531e-07	1.4015359e-06	6.177877e-08
ca3be0485b75b9374f5bd71670981809	IHECRE00004624.6	1f7cb70f-ca14-46fa-9e12-bc00ae85f3d1	ctl_raw	UUID	split8	9ab9e44830f149babc3620c561b0d7bf	input	input	0.96602184	0.007423215	0.0010407123	0.005677828	0.010067892	0.005456826	0.0015274091	0.96602184	0.000256789	0.00035172043	0.0004189769	0.0017568135
ca7fda607785977f9f1b31384b5ddbc4	IHECRE00001903.1	416699f9-7423-4550-be49-8f02faa2b0d5	fc	UUID	split8	9ab9e44830f149babc3620c561b0d7bf	h3k27me3	h3k27me3	0.99996305	4.2957385e-08	0.99996305	2.7353176e-08	1.6796129e-06	2.7758992e-05	3.3508284e-06	2.5667214e-07	1.2743576e-06	3.1811484e-07	1.4223103e-08	2.185816e-06
cac60e7030bca6725051ec7e15b79b90	IHECRE00004602.2	39c1560e-774f-4bff-84aa-a2713d387a09	ctl_raw	UUID	split8	9ab9e44830f149babc3620c561b0d7bf	input	input	0.9935569	0.0010420398	0.0022810197	0.00027092313	0.00015503287	0.0007257175	0.0013024075	0.9935569	2.931461e-05	1.1998872e-05	1.0856955e-06	0.0006234968
cad6718edbd3ef0803a4e8c6138f1897	IHECRE00004641.5	f304faea-b0f0-4641-894c-c818af6118ec	pval	UUID	split8	9ab9e44830f149babc3620c561b0d7bf	h3k9me3	h3k9me3	0.9969869	1.3265435e-05	7.612452e-05	0.001587792	6.380916e-05	0.0010311564	0.9969869	3.0197389e-05	9.1071764e-05	3.519302e-05	7.515388e-05	9.3263525e-06
cb0427a286e195e3b33b24f918069c10	IHECRE00001391.1	c0f48346-8172-4841-a33d-640d3b86f72e	raw	UUID	split8	9ab9e44830f149babc3620c561b0d7bf	h3k36me3	h3k36me3	0.999691	5.65247e-06	3.1696612e-09	0.999691	8.614701e-09	1.834699e-07	3.4694345e-08	6.0349043e-07	2.4669193e-06	0.00029766918	1.4354406e-06	9.2059213e-07
cb0a94b73f93e7c1ea4f49a73dd68366	IHECRE00001300.1	8803d227-411f-40cd-9668-42e56ff8980d	raw	UUID	split8	9ab9e44830f149babc3620c561b0d7bf	h3k4me3	h3k4me3	0.99958485	0.00037432648	1.113921e-07	8.612953e-08	3.203749e-07	0.99958485	4.922998e-09	1.8607196e-10	1.1849602e-05	2.6937605e-05	9.176654e-10	1.5555647e-06
cb1d33801788cd54f46b042de6fb33c6	IHECRE00000993.6	4d206c57-5a43-4b77-93d0-bfe9f9d85fe5	fc	UUID	split8	9ab9e44830f149babc3620c561b0d7bf	h3k27ac	h3k27ac	0.9998229	0.9998229	3.9437867e-07	2.7570906e-07	4.9800303e-05	0.000105732935	1.3142578e-07	2.1517423e-07	9.812201e-06	7.4783316e-06	1.2392539e-07	3.1323689e-06
cb41fa4464c459ae9c1406274282369d	IHECRE00001293.1	812111c0-ae71-4598-bab8-5cc2a43a259b	raw	UUID	split8	9ab9e44830f149babc3620c561b0d7bf	h3k4me3	h3k4me3	0.9999732	1.3842762e-05	7.6344044e-08	4.2887574e-08	2.8874217e-07	0.9999732	2.7442797e-09	1.2214113e-10	6.8175036e-06	4.9517057e-06	2.7218475e-10	8.099364e-07
cb41ffb1ea80d7a07cb744a1dc818067	IHECRE00001236.5	89a447bb-7116-45ed-914d-ea08ca13224b	fc	UUID	split8	9ab9e44830f149babc3620c561b0d7bf	h3k27me3	h3k27me3	0.9991086	1.5538328e-05	0.9991086	1.5606292e-06	5.982024e-06	6.0973656e-05	0.00022771495	7.213001e-06	1.91289e-05	5.35137e-06	1.6725106e-06	0.0005461665
cb455d9e29269a1a92b2c9564358cd72	IHECRE00001447.1	b4123c57-2590-4b34-8381-37c68bbe52bf	pval	UUID	split8	9ab9e44830f149babc3620c561b0d7bf	h3k9me3	h3k9me3	0.9999628	3.7258427e-08	8.716645e-06	4.2052407e-06	3.7292074e-07	2.0787287e-05	0.9999628	8.851488e-10	1.274604e-06	5.1385285e-07	1.080363e-06	1.3087454e-07
cb70f085ae98537eeab438bc53da9a0f	IHECRE00000053.3	8efd4d25-0ff3-467d-8be9-cd2a58761d99	fc	UUID	split8	9ab9e44830f149babc3620c561b0d7bf	h3k9me3	h3k9me3	0.9974643	8.847503e-06	0.0017256732	0.00016626378	4.241141e-06	0.00048034464	0.9974643	4.940222e-05	1.4678387e-05	1.0670081e-05	3.5942765e-05	3.9717343e-05
cb8f2d572607e033b3444b52069ffb2f	IHECRE00001952.2	13207087-ed80-47aa-8ca8-ffaf7fb6289f	Unique_minusRaw	UUID	split8	9ab9e44830f149babc3620c561b0d7bf	mrna_seq	mrna_seq	0.9995652	1.9484189e-05	2.0044247e-06	3.4287743e-05	8.4047804e-07	4.0823343e-05	9.562042e-07	9.261964e-07	0.9995652	0.00031918343	6.7061046e-07	1.5571422e-05
cbb80006be4bc3b415accc1b64852eca	IHECRE00001396.1	cee053ed-825c-41dc-a757-bf392c9ecac4	raw	UUID	split8	9ab9e44830f149babc3620c561b0d7bf	h3k27ac	h3k27ac	0.9993599	0.9993599	3.3233914e-07	1.4669281e-06	3.4987777e-05	0.0005233677	4.1256094e-08	1.947633e-08	2.6544772e-05	5.185055e-05	3.3848892e-07	1.1929761e-06
cbc0ac502e1ae0fe2d7e5bb94872d5b8	IHECRE00002531.1	b6460e08-0533-436f-9f51-9f24f2e2be3c	Unique_minusRaw	UUID	split8	9ab9e44830f149babc3620c561b0d7bf	rna_seq	rna_seq	0.99857974	8.655769e-05	5.948271e-06	5.6534365e-05	4.9796263e-06	0.00012462953	1.6132119e-06	1.3492845e-06	0.001114273	0.99857974	2.1305711e-06	2.2315242e-05
cbdbee5bc2c25cf76d6d892fe597803f	IHECRE00003813.1	fde459e9-ceb5-4bb4-b1e4-eaafd7232945	raw	UUID	split8	9ab9e44830f149babc3620c561b0d7bf	h3k9me3	h3k9me3	0.99934345	4.986116e-06	0.00023827309	9.545299e-05	1.1056643e-05	0.00022817719	0.99934345	1.4168492e-06	5.0821574e-05	6.292746e-06	2.6530047e-06	1.7363915e-05
cbf5615e3f31c2594272a57cdc148289	IHECRE00000045.3	0923345d-7c01-43b2-9dc2-c76a521dc2ad	pval	UUID	split8	9ab9e44830f149babc3620c561b0d7bf	h3k4me1	h3k4me1	0.9983005	0.0016117606	5.225564e-06	1.866243e-06	0.9983005	1.7237695e-05	1.0686488e-06	2.8145294e-06	9.863392e-06	4.0372888e-05	7.6917803e-07	8.49475e-06
cbf8d7645a9975356680c08da06d46fd	IHECRE00004709.5	ad336c34-95a8-491d-a3ad-8ddba51648e7	Unique_minusRaw	UUID	split8	9ab9e44830f149babc3620c561b0d7bf	rna_seq	rna_seq	0.99543095	0.0001823618	3.6454654e-05	0.0011613341	0.00034422547	0.00018134288	4.343551e-05	2.6913529e-05	0.002177622	0.99543095	8.602979e-05	0.00032928964
cc05a6fd093a6276f37eba9f0fd46362	IHECRE00004658.5	596fc8c7-9083-4e9a-9268-a7f8d2f440e0	Unique_raw	UUID	split8	9ab9e44830f149babc3620c561b0d7bf	mrna_seq	mrna_seq	0.99982363	5.40651e-06	2.464489e-07	5.078079e-06	1.3609838e-07	2.3518092e-05	7.642003e-08	8.455329e-08	0.99982363	0.00013559125	3.5042202e-08	6.1715436e-06
cc1b8d5d7f1e4739198225d594b9d5b8	IHECRE00001532.1	1561dcd3-2f90-4052-8be0-602ccd3c7e4e	pval	UUID	split8	9ab9e44830f149babc3620c561b0d7bf	h3k27ac	h3k27ac	0.9996313	0.9996313	1.4460731e-08	1.689426e-07	5.5025765e-08	0.00035594477	3.0554492e-09	2.4191935e-10	5.0285585e-06	7.4024438e-06	1.1620854e-08	1.6616738e-07
cc2689098d2de3cabe574f4e5c716c25	IHECRE00000056.3	107c2f3b-8e2c-4db7-a50f-bc2007923538	pval	UUID	split8	9ab9e44830f149babc3620c561b0d7bf	h3k4me1	h3k4me1	0.99992335	2.661806e-05	9.012402e-07	7.711366e-08	0.99992335	9.651764e-06	6.589367e-08	9.7723e-08	7.4944506e-07	3.7930153e-05	3.869947e-07	1.036827e-07
cc73f1e00c026a365be00700f92bc605	IHECRE00002485.1	a1255e95-ca70-4459-9a44-2ae56f4e6fea	fc	UUID	split8	9ab9e44830f149babc3620c561b0d7bf	h3k27ac	h3k27ac	0.9994824	0.9994824	4.5474204e-07	1.439426e-06	0.00010801385	0.0001598288	1.004373e-07	3.604605e-08	7.199742e-05	0.00016598943	9.688999e-08	9.604958e-06
cc7935cb4dfd1db047193a6a3dba197f	IHECRE00002583.1	e54991f7-90cb-470f-98ba-760ecec56c1f	fc	UUID	split8	9ab9e44830f149babc3620c561b0d7bf	h3k4me1	h3k4me1	0.99933404	0.0005767873	4.0451373e-06	4.7421997e-07	0.99933404	1.0890949e-05	2.3739904e-07	4.036151e-06	1.7112525e-05	4.3727458e-05	1.0337366e-07	8.551005e-06
cc87e231dd924c8be7384fb918196c55	IHECRE00003813.1	fde459e9-ceb5-4bb4-b1e4-eaafd7232945	pval	UUID	split8	9ab9e44830f149babc3620c561b0d7bf	h3k9me3	h3k9me3	0.9998838	6.942725e-08	1.9474205e-06	4.5106513e-05	7.723967e-07	5.8871683e-05	0.9998838	2.3751852e-09	6.6450625e-06	8.784412e-07	6.131157e-07	1.3207467e-06
cc8f6a3216707ffe1a12282a2f5d0ace	IHECRE00004713.2	b1fb7fa3-42e5-4170-b27f-c40cb3eb9b60	Unique_plusRaw	UUID	split8	9ab9e44830f149babc3620c561b0d7bf	rna_seq	rna_seq	0.6530769	0.002931895	0.000114600625	0.0010857721	3.605549e-05	0.0014392108	5.5445948e-05	5.3927906e-05	0.34073076	0.6530769	7.249177e-05	0.00040298086
ccb87a987d4d1b11c52af56d1acbd56c	IHECRE00000097.3	d3f81421-18ca-4f81-9c33-d6515bc2383e	raw	UUID	split8	9ab9e44830f149babc3620c561b0d7bf	h3k4me1	h3k4me1	0.99925834	0.00068635645	7.19055e-06	9.9350025e-08	0.99925834	1.4292686e-05	2.037436e-07	4.8304637e-06	6.0454026e-06	9.469302e-06	1.5247972e-08	1.3068297e-05
ccd1a562dcece7fd87d8fcf3e2c360dc	IHECRE00001892.7	d37ba2fd-c103-41c2-a854-82a474c3bdc9	pval	UUID	split8	9ab9e44830f149babc3620c561b0d7bf	h3k4me1	h3k4me1	0.9998752	0.00011327433	1.1179311e-06	1.2453481e-07	0.9998752	5.552875e-07	1.7447952e-07	4.4536955e-06	2.0755883e-06	2.2946922e-06	3.2822004e-07	4.6798843e-07
cd047cf250e0160a8d1f77210f6e7ee6	IHECRE00000977.6	8d87561d-f5e3-4b5a-a01a-e8ff8b2b346b	pval	UUID	split8	9ab9e44830f149babc3620c561b0d7bf	h3k4me1	h3k4me1	0.9933327	0.006473288	7.659116e-06	4.2649244e-06	0.9933327	4.030831e-06	6.109956e-06	9.5616175e-05	2.067072e-05	3.820376e-05	1.003547e-05	7.4464638e-06
cd22f1a9c584597b16f4ce2061cd8880	IHECRE00002315.1	c7ea9c4d-dc00-4dcc-b06f-5fa3e7c790c3	raw	UUID	split8	9ab9e44830f149babc3620c561b0d7bf	h3k4me3	h3k4me3	0.9990816	0.0006270723	3.913163e-06	2.0203827e-07	1.4912123e-05	0.9990816	4.1454474e-08	2.7609932e-09	0.00020948668	5.378129e-05	5.297324e-09	8.965455e-06
cd83957d1641cb13f60f32e4d20daf52	IHECRE00000171.3	da12255c-1047-49f2-b888-8e7f6ac2b417	raw	UUID	split8	9ab9e44830f149babc3620c561b0d7bf	h3k4me3	h3k4me3	0.9999913	4.847912e-06	9.778688e-08	9.083288e-09	1.5810738e-07	0.9999913	1.1042189e-09	5.0911678e-11	2.6389282e-06	7.6529085e-07	2.0292494e-10	1.479941e-07
cd99ca6e60337662038c9549723b9975	IHECRE00004608.1	5ec97f16-e54d-4318-8ca6-fd123c69fcf5	fc	UUID	split8	9ab9e44830f149babc3620c561b0d7bf	h3k4me3	h3k4me3	0.99240726	0.0038994947	2.5144898e-05	0.00016142792	0.0023720842	0.99240726	8.245115e-06	3.590442e-06	0.00015713209	0.00039680293	1.5311172e-06	0.00056734605
cda57c8249ba655ed2f62a5303bbbbba	IHECRE00000109.3	dccfcc68-924e-49b1-92e4-cb32ee0b138a	fc	UUID	split8	9ab9e44830f149babc3620c561b0d7bf	h3k36me3	h3k36me3	0.99644923	0.00012857286	1.2838949e-07	0.99644923	2.6262913e-07	2.7881551e-06	7.558285e-07	8.286587e-06	0.00016376984	0.0032057639	2.17405e-05	1.8773431e-05
ce2b67de576fe5ad6973de7ee0a5aaa9	IHECRE00002214.1	00f935a5-dc2e-48e5-b37b-abd78f68a3cf	pval	UUID	split8	9ab9e44830f149babc3620c561b0d7bf	h3k27ac	h3k27ac	0.9999299	0.9999299	1.3325728e-08	2.9287543e-07	1.6907012e-07	1.6282995e-05	2.8853777e-09	7.6836165e-10	3.0905487e-06	4.9040387e-05	8.672821e-09	1.229231e-06
ce4f5809c58d5f6930d2e28f69103e9c	IHECRE00000316.2	b4d4bcf0-a916-4308-9d7a-be69b7080f7f	fc	UUID	split8	9ab9e44830f149babc3620c561b0d7bf	h3k36me3	h3k36me3	0.99986815	8.414696e-06	6.0365433e-09	0.99986815	2.8554774e-09	5.459323e-07	6.8325576e-08	2.8892006e-07	5.8880534e-05	5.5612836e-05	1.7199595e-06	6.244004e-06
ce7e644b9fb0ce329947cc219e610d13	IHECRE00003811.1	5a443ccb-e57e-49b1-b0d8-1190f415a4ba	raw	UUID	split8	9ab9e44830f149babc3620c561b0d7bf	h3k4me1	h3k4me1	0.99855584	0.0010122394	5.765124e-06	3.4172413e-06	0.99855584	0.0001330917	2.7630574e-06	1.6767614e-06	8.524804e-06	0.00025603722	2.6929936e-06	1.7917482e-05
ce800d3821bd5656ece2f5e192103bd7	IHECRE00002349.1	99df5112-40ea-4283-8eb8-03c2d68436cd	Unique_plusRaw	UUID	split8	9ab9e44830f149babc3620c561b0d7bf	rna_seq	rna_seq	0.998727	0.000106879146	2.91644e-05	0.0003036538	0.00013746791	4.7349826e-05	1.8126677e-05	2.957574e-05	0.0005285304	0.998727	3.8689537e-05	3.3562097e-05
ce8d53f226dc996b3b5a272355fe72cf	IHECRE00001033.7	47eba26d-b887-4823-be21-8bfaac6153fc	fc	UUID	split8	9ab9e44830f149babc3620c561b0d7bf	h3k36me3	h3k36me3	0.9981766	0.00016268177	1.7535649e-07	0.9981766	8.617773e-06	3.9583807e-05	2.1484677e-05	2.0823563e-05	0.00035138728	0.00043197843	0.0006578848	0.00012874074
ce90b8900b6e02b1ff7c966c55064767	IHECRE00000713.1	6359d1bc-f81d-4ae7-a69d-b6d41905b193	Unique_plusRaw	UUID	split8	9ab9e44830f149babc3620c561b0d7bf	rna_seq	rna_seq	0.9951892	0.00074025465	7.480211e-05	8.565765e-05	0.00010375177	0.00019987256	1.8753231e-05	2.4705776e-05	0.0033959644	0.9951892	1.48418485e-05	0.0001520514
cec07c2a06271b4fd522b6136f20b69e	IHECRE00000227.3	3c5cc6dc-a3c4-4ffa-bcf6-9a6cbcb9395f	raw	UUID	split8	9ab9e44830f149babc3620c561b0d7bf	h3k36me3	h3k36me3	0.9995752	8.292792e-05	2.6941617e-08	0.9995752	1.0232704e-06	2.4737524e-06	7.3447717e-07	2.3886919e-06	0.00010535961	0.00017818809	2.9494286e-05	2.220438e-05
ced5604197c5217341a4dea7e6942792	IHECRE00001478.1	4e17e5b5-11a6-4d71-a469-fd4d6bb61d7d	pval	UUID	split8	9ab9e44830f149babc3620c561b0d7bf	h3k27ac	h3k27ac	0.99987733	0.99987733	6.688858e-08	7.921485e-07	5.59586e-06	8.221519e-05	1.1052758e-08	4.3413526e-09	1.2964403e-05	2.0548741e-05	1.2275655e-07	3.187967e-07
cedae1dc46c51f9c78d9b0a665486c66	IHECRE00003843.4	49e5ea45-59d8-417f-b446-420c07cf032e	raw	UUID	split8	9ab9e44830f149babc3620c561b0d7bf	h3k4me1	h3k4me1	0.9935673	0.0011819671	5.7669822e-05	6.357759e-06	0.9935673	0.00012069251	3.2617852e-06	0.0027807197	0.000107020474	5.199834e-05	5.640763e-08	0.002122878
cee80e89bc308eafca506ed5b9ef16bf	IHECRE00003161.2	9fb306ef-c2e4-4b61-a266-4e2da225c4c6	raw	UUID	split8	9ab9e44830f149babc3620c561b0d7bf	h3k27ac	h3k27ac	0.9969694	0.9969694	5.0885934e-05	7.281043e-05	0.0014817142	0.0003998563	2.1112874e-05	0.00077750935	4.6509518e-05	2.4445628e-05	2.3512515e-05	0.00013229492
ceec554806ad04a9b80540fdbf4819ca	IHECRE00001992.1	622e81e8-ba3b-4b86-bd94-afc1dae18757	pval	UUID	split8	9ab9e44830f149babc3620c561b0d7bf	h3k9me3	h3k9me3	0.9999629	9.16023e-08	4.7776075e-06	1.0300558e-05	6.184492e-07	1.6066666e-05	0.9999629	1.41838195e-08	2.7023596e-06	4.4965932e-07	1.540256e-06	4.6057036e-07
cf210af8f75ad23c1fc44f08c3ef4418	IHECRE00000962.7	83d4c430-1618-4d65-8840-c968f125d25f	Unique_minusRaw	UUID	split8	9ab9e44830f149babc3620c561b0d7bf	mrna_seq	mrna_seq	0.9861834	0.00040623327	4.3544347e-05	0.0024870178	2.225791e-05	0.0007040806	3.304343e-05	1.9361405e-05	0.9861834	0.009067575	3.3602348e-05	0.0009998562
cf23efd0806bc68214f1be8ccb1cd18e	IHECRE00001301.1	d82d6b82-3b07-498b-80f1-09eb380b9f94	pval	UUID	split8	9ab9e44830f149babc3620c561b0d7bf	h3k27ac	h3k27ac	0.9996903	0.9996903	6.955549e-08	4.2947082e-07	4.677872e-07	0.00029401082	2.3944478e-08	3.5599252e-09	2.7168978e-06	1.14139075e-05	6.51282e-08	4.6552196e-07
cf9c34e2fc52529c967ee10d91660714	IHECRE00000147.3	8287380a-c247-4b2d-a6eb-3f6b62935eeb	pval	UUID	split8	9ab9e44830f149babc3620c561b0d7bf	h3k4me3	h3k4me3	0.9999784	1.9904694e-05	4.2066542e-08	1.8632232e-08	1.5120034e-07	0.9999784	1.7190888e-09	7.172241e-11	1.0619232e-06	2.5020324e-07	8.7433466e-10	8.98304e-08
cfbd5e417adfe005d1d81bf8aa331ea3	IHECRE00002159.1	1aac2b13-913e-47eb-bb73-f74eecbc0720	raw	UUID	split8	9ab9e44830f149babc3620c561b0d7bf	h3k27ac	h3k27ac	0.9999249	0.9999249	1.0507866e-07	2.116119e-07	5.5899227e-06	5.378348e-05	6.022969e-09	5.926889e-09	2.2513932e-06	1.2583673e-05	5.8950537e-08	5.1697765e-07
cfd45adb29c07f008dbbf50806d0f2b0	IHECRE00000837.1	87f06320-88ec-41e6-946d-bd4e664e984a	Unique_minusRaw	UUID	split8	9ab9e44830f149babc3620c561b0d7bf	rna_seq	rna_seq	0.99947506	2.580454e-05	1.9395477e-06	9.212755e-06	1.9045128e-06	1.6053178e-05	3.908714e-07	4.0341826e-07	0.00046053826	0.99947506	2.7925051e-07	8.39331e-06
d0027dc035a3473baec1853a5bf511ac	IHECRE00001471.1	4c8bd81d-f7d5-420c-8bbd-b56e6ae05bd1	Unique_minusRaw	UUID	split8	9ab9e44830f149babc3620c561b0d7bf	rna_seq	rna_seq	0.892426	0.0005988925	8.254204e-05	0.0004179257	5.803937e-05	0.0005939633	2.954252e-05	3.0037436e-05	0.105227865	0.892426	1.0270853e-05	0.00052500505
d00f5c5adaecb73830100d5060db202d	IHECRE00001300.1	8803d227-411f-40cd-9668-42e56ff8980d	fc	UUID	split8	9ab9e44830f149babc3620c561b0d7bf	h3k4me3	h3k4me3	0.9995448	0.00040414327	1.5345495e-07	1.1552002e-07	5.160119e-07	0.9995448	7.829609e-09	2.3214476e-10	1.9390052e-05	2.7911052e-05	1.6169058e-09	2.9256125e-06
d0334d7e0b536e3b5331ad18a6e3b4a7	IHECRE00002359.1	eb09e3a7-1cd3-47c1-a312-5d64daa5e5ca	Unique_plusRaw	UUID	split8	9ab9e44830f149babc3620c561b0d7bf	rna_seq	rna_seq	0.9995431	2.2843125e-05	3.693806e-06	2.7556278e-05	3.625828e-06	6.541992e-05	1.1814752e-06	1.0442344e-06	0.00032167078	0.9995431	1.864214e-06	7.922452e-06
d04d33acc372a12a77f57d03f6867f98	IHECRE00002544.1	3685c3c9-03cb-4bfc-a1eb-ee2401786da7	fc	UUID	split8	9ab9e44830f149babc3620c561b0d7bf	h3k4me1	h3k4me1	0.9999387	3.0411338e-05	1.7150473e-06	1.272372e-07	0.9999387	1.44974065e-05	9.79944e-08	2.907299e-07	8.058129e-07	1.0934005e-05	1.1098234e-06	1.2422405e-06
d0677f49af4f763d1147752995cd9d88	IHECRE00001962.2	6ff00d21-c2de-48d7-8406-d314ad572f14	fc	UUID	split8	9ab9e44830f149babc3620c561b0d7bf	h3k9me3	h3k9me3	0.9953585	9.89364e-05	0.00021387266	0.0008729321	0.000764147	0.00072118687	0.9953585	1.2406227e-05	0.00064564764	0.00027323834	0.0009073777	0.00013165045
d08df1fff2ec8df566a06611f148c529	IHECRE00002273.1	44ef3b1d-3746-49cf-9855-fcf04ac6d682	Unique_raw	UUID	split8	9ab9e44830f149babc3620c561b0d7bf	mrna_seq	mrna_seq	0.9974349	3.9795188e-05	8.519762e-07	1.9723413e-05	1.321242e-07	9.2962895e-05	1.2666395e-07	1.00727526e-07	0.9974349	0.0024032746	9.832645e-08	8.097607e-06
d09aac8dae24a22201ffb9a402782577	IHECRE00003120.2	71c8d8a8-1ce5-4abf-923a-660f7acb9249	raw	UUID	split8	9ab9e44830f149babc3620c561b0d7bf	h3k27ac	h3k27ac	0.9998828	0.9998828	2.0574187e-07	1.7419745e-06	8.540126e-05	1.2002157e-05	1.2581967e-07	4.878498e-07	7.387625e-06	7.949982e-06	3.8845656e-07	1.4474638e-06
d0c431e92d9f5c1710a6915e413b960e	IHECRE00000952.6	dbd26b0c-44d7-4384-893c-5ad44ed92a02	fc	UUID	split8	9ab9e44830f149babc3620c561b0d7bf	h3k27me3	h3k27me3	0.9999906	7.2840365e-08	0.9999906	7.9633935e-09	1.536358e-06	3.5091468e-06	9.497037e-07	7.5370446e-07	4.043734e-07	1.11739325e-07	1.0954309e-09	2.102363e-06
d0e1bf292c5f07adaa6fa36a516e3caa	IHECRE00001023.7	6cd9ce05-59f5-4195-8d6d-10d170777c0b	Unique_plusRaw	UUID	split8	9ab9e44830f149babc3620c561b0d7bf	mrna_seq	mrna_seq	0.9910705	0.00034194178	2.5073266e-05	0.0021417495	5.7203038e-06	0.00076953816	1.1737021e-05	8.774048e-06	0.9910705	0.0047808173	6.440539e-06	0.00083768315
d0f400fd510211b2e9775393357aab8c	IHECRE00001314.1	1c762e8b-71ad-40b0-899d-b5e3ac4eec0d	pval	UUID	split8	9ab9e44830f149babc3620c561b0d7bf	h3k4me3	h3k4me3	0.9986436	0.0012637629	1.03624295e-07	1.0968647e-07	1.5085875e-07	0.9986436	5.465459e-09	1.4872435e-10	1.14635595e-05	7.949126e-05	1.505651e-09	1.3947159e-06
d110054e6fdd97fcec1a0771c829997c	IHECRE00000781.1	e77a152f-3bb8-44e4-9d69-61964b7867f8	Unique_minusRaw	UUID	split8	9ab9e44830f149babc3620c561b0d7bf	rna_seq	rna_seq	0.99319977	0.00056058145	0.00065453164	0.0010496099	0.00046704945	0.0007225774	0.00044282275	0.000817906	0.0006471243	0.99319977	0.0003367427	0.0011012481
d16937d31725e3f3e7f7d930400bac50	IHECRE00000915.1	303d3a78-71ef-4a64-b49b-1546ba0070be	fc	UUID	split8	9ab9e44830f149babc3620c561b0d7bf	h3k36me3	h3k36me3	0.9991553	1.4014541e-05	5.6657836e-08	0.9991553	1.8463467e-07	8.561445e-06	5.64835e-07	0.00010400573	7.339688e-06	0.0005305979	2.0109305e-06	0.00017721759
d19c0172d3dae2d8012fb408f7075c06	IHECRE00002368.1	3699e91e-b3a7-4b77-9869-fd843b900264	fc	UUID	split8	9ab9e44830f149babc3620c561b0d7bf	h3k27ac	h3k27ac	0.9993549	0.9993549	8.7845893e-07	2.3597868e-06	0.0002349249	0.00031174568	1.720775e-07	4.2111074e-07	2.6420683e-05	5.778e-05	3.498046e-07	9.987397e-06
d1b9d613beb3441aea4c6eaa7c1162fa	IHECRE00000241.3	05642e3c-a160-4342-bda6-fdaa4b0b7e66	fc	UUID	split8	9ab9e44830f149babc3620c561b0d7bf	h3k36me3	h3k36me3	0.9997681	3.1352858e-05	2.9683706e-08	0.9997681	1.6827408e-07	1.4594574e-06	2.963007e-07	1.0917464e-06	3.1735235e-05	0.00011356721	2.7867186e-06	4.9549482e-05
d1d6c1522fbadec69aeb834a109f07b5	IHECRE00002322.1	ddb6250b-b658-43d5-8c8a-10653b2481e0	Unique_plusRaw	UUID	split8	9ab9e44830f149babc3620c561b0d7bf	rna_seq	rna_seq	0.99948597	2.4635066e-05	3.5245405e-06	3.740737e-05	3.8444578e-06	5.2116437e-05	1.3136602e-06	1.3204013e-06	0.00037941322	0.99948597	2.3088196e-06	8.2724755e-06
d1dbd3c2696441d92996a6d4c218b7de	IHECRE00001315.1	c94e1b85-bf1c-4798-93a1-c5df076c182a	gembs_pos	UUID	split8	9ab9e44830f149babc3620c561b0d7bf	wgbs-standard	wgbs-standard	0.99875975	6.5567906e-06	1.3954696e-05	2.2671691e-05	1.7507859e-06	4.7748e-06	1.2622151e-05	7.1605273e-06	9.269875e-06	1.16853325e-05	0.0011498455	0.99875975
d21a011cb1ed2aa5899346023453e240	IHECRE00000979.6	4017054f-a061-493c-bdcc-9f9f47effb37	pval	UUID	split8	9ab9e44830f149babc3620c561b0d7bf	h3k36me3	h3k36me3	0.9993894	4.026728e-06	9.268419e-09	0.9993894	6.866507e-09	5.636198e-07	4.2484064e-08	3.1699747e-07	1.1893688e-05	0.0005909339	2.0843008e-06	6.461551e-07
d24f1aa53ed1e027775bfdce644c95eb	IHECRE00004694.5	0cdd9c98-5382-4fa9-8344-3547dbab5848	raw	UUID	split8	9ab9e44830f149babc3620c561b0d7bf	h3k4me3	h3k4me3	0.9998952	2.9053186e-05	2.3718353e-07	1.6470403e-07	6.0730066e-08	0.9998952	5.248284e-09	8.1957174e-10	6.9320515e-05	3.661844e-06	8.9459506e-10	2.2639758e-06
d257e8a3b891db2e930f1329fcd3200a	IHECRE00004702.5	210f2e5d-28f5-46b5-9804-3b14d9074540	ctl_raw	UUID	split8	9ab9e44830f149babc3620c561b0d7bf	input	input	0.99500704	0.0020628439	0.000102606326	0.00023294514	0.0019877937	0.0003668231	0.00011259679	0.99500704	2.6705087e-05	1.4842712e-05	8.2267894e-07	8.494455e-05
d25e4adcd1909b3b860fc635bbeb7e62	IHECRE00000949.6	d7b05eac-824c-4949-a3f4-9da2e34dff26	Unique_raw	UUID	split8	9ab9e44830f149babc3620c561b0d7bf	rna_seq	rna_seq	0.65644115	0.00014141032	5.475444e-06	0.00088299013	9.880451e-07	0.00046425062	1.6605337e-06	2.7352103e-06	0.34191844	0.65644115	1.7316158e-06	0.0001391415
d288962c8acef2da4b0230849136b425	IHECRE00000260.2	3ac826bb-c219-4eb4-ae1e-412d5ac0b154	ctl_raw	UUID	split8	9ab9e44830f149babc3620c561b0d7bf	input	input	0.8571915	0.0744224	0.0057992344	0.00011833371	0.035533853	0.024658501	2.4132765e-05	0.8571915	0.0004310207	0.00039315847	2.9894588e-06	0.0014248338
d2a6de9563f6569440c8f0b6d8bdb438	IHECRE00004687.5	2ccb1452-754f-42bb-803a-c4af6091af17	pval	UUID	split8	9ab9e44830f149babc3620c561b0d7bf	h3k36me3	h3k36me3	0.9980818	7.708246e-05	8.769605e-08	0.9980818	1.4783461e-06	2.7907729e-05	4.2709207e-06	1.3486282e-06	0.0014424019	0.0002600246	6.388234e-05	3.978634e-05
d2a76de23f6082365578195dddd19d64	IHECRE00000097.3	d3f81421-18ca-4f81-9c33-d6515bc2383e	pval	UUID	split8	9ab9e44830f149babc3620c561b0d7bf	h3k4me1	h3k4me1	0.9991653	0.00077842415	7.1012587e-06	1.7667287e-07	0.9991653	8.15412e-06	4.1561685e-07	3.7028515e-06	1.1697828e-05	1.318871e-05	3.5929467e-08	1.1976993e-05
d2a784f3c9672500f3fb0077edf80c73	IHECRE00000246.3	799a69c3-33fa-4f43-987e-b92c694fb182	pval	UUID	split8	9ab9e44830f149babc3620c561b0d7bf	h3k4me3	h3k4me3	0.99994624	3.0128662e-05	6.698167e-08	1.7075439e-07	1.09045956e-07	0.99994624	4.8633932e-09	1.8842788e-10	2.0078345e-05	2.4771737e-06	8.1133733e-10	7.5452823e-07
d2d1c20b12362ddaf0c0a66199c11e21	IHECRE00000056.3	107c2f3b-8e2c-4db7-a50f-bc2007923538	fc	UUID	split8	9ab9e44830f149babc3620c561b0d7bf	h3k4me1	h3k4me1	0.9999466	1.4784023e-05	5.762804e-07	8.481002e-08	0.9999466	1.1920969e-05	4.0415607e-08	1.307372e-07	3.891551e-07	2.5114485e-05	3.586679e-07	7.297594e-08
d3380b43227d2898547d87fc9ecc535c	IHECRE00000958.6	ab323280-272a-45f0-a5bc-5414fcad9a06	raw	UUID	split8	9ab9e44830f149babc3620c561b0d7bf	h3k9me3	h3k9me3	0.9968534	1.7064105e-05	2.0200125e-05	0.00024144279	0.00024802794	0.0021511733	0.9968534	0.00041021753	1.5348638e-05	8.113148e-06	3.4025757e-05	1.0129754e-06
d34225ba4242eb0affec7b3786fad139	IHECRE00001921.1	33f29835-e25b-4253-aaf6-b5aa600df80f	raw	UUID	split8	9ab9e44830f149babc3620c561b0d7bf	h3k9me3	h3k9me3	0.99904174	1.25590295e-05	0.00030747475	8.25089e-05	4.9398594e-05	0.00037561962	0.99904174	6.622759e-06	7.077911e-05	1.4436796e-05	2.9491594e-05	9.309743e-06
d353f3071904be056338509ecbc6a354	IHECRE00004734.1	7d2934b9-606e-4884-9c12-2824f603ffff	raw	UUID	split8	9ab9e44830f149babc3620c561b0d7bf	h3k36me3	h3k36me3	0.99995184	1.2656254e-08	2.4932874e-08	0.99995184	6.1366545e-10	1.177177e-05	1.1730048e-05	1.837082e-08	1.3680485e-06	1.8341332e-05	3.928763e-06	1.0939411e-06
d39280c9ab3f1af6c95fae4822a40509	IHECRE00003680.3	bb1bb2b2-42c2-4f18-8e8f-61e82ab17b84	fc	UUID	split8	9ab9e44830f149babc3620c561b0d7bf	h3k36me3	h3k36me3	0.99992824	2.0996903e-07	1.1521883e-08	0.99992824	6.8000836e-09	9.995319e-06	1.0207547e-05	6.4060146e-08	2.4488907e-06	4.1982337e-05	4.4693224e-06	2.0890554e-06
d3a480b94f6b848b30e443e9dac6a41f	IHECRE00000994.7	6545d26b-60e1-43cb-97b4-be9405972183	fc	UUID	split8	9ab9e44830f149babc3620c561b0d7bf	h3k4me3	h3k4me3	0.9999808	2.0136595e-06	1.2327445e-07	5.8125032e-08	1.1879464e-07	0.9999808	4.222796e-09	9.835416e-11	1.3839013e-05	1.5957792e-06	5.301361e-10	1.4739738e-06
d41c0c8c916872f2d59fad0197b485df	IHECRE00003812.1	63a55c7d-51f0-4637-84b6-522ad46573ec	pval	UUID	split8	9ab9e44830f149babc3620c561b0d7bf	h3k27me3	h3k27me3	0.999974	3.218162e-08	0.999974	7.285292e-08	4.3873606e-06	8.290876e-06	1.5208714e-06	4.1754777e-07	3.139949e-06	1.6555334e-06	2.1141846e-08	6.4056667e-06
d43819cb00e8d63bd14824218570d712	IHECRE00004897.1	63d2c246-6b70-4ed3-8656-25c6f860b51b	raw	UUID	split8	9ab9e44830f149babc3620c561b0d7bf	h3k27ac	h3k27ac	0.96447855	0.96447855	3.4452692e-05	4.5352648e-05	0.032891475	0.00024151603	2.5147618e-05	0.0017313986	0.00022435235	8.0338104e-05	3.546944e-05	0.00021188286
d44416e40e65e8474d4e7a65b08b4e7c	IHECRE00002536.1	01f99b86-762b-41e4-be58-af81448b2aa0	Unique_minusRaw	UUID	split8	9ab9e44830f149babc3620c561b0d7bf	rna_seq	rna_seq	0.9991007	6.840644e-05	6.849349e-06	0.00024336619	0.00011687968	1.6321943e-05	5.4491557e-06	8.152644e-06	0.00039635683	0.9991007	1.2972642e-05	2.474601e-05
d444a7df4515cbf9c4717db45535293a	IHECRE00003836.3	99b27424-8cc1-4279-877c-81e486b3d19a	fc	UUID	split8	9ab9e44830f149babc3620c561b0d7bf	h3k4me1	h3k4me1	0.9943868	0.0043702205	6.73547e-05	1.2594698e-05	0.9943868	0.0004267411	2.8725906e-06	3.1672098e-05	4.4938217e-05	0.00057588733	8.261002e-06	7.280321e-05
d45025a0e468eb4590e1cd50db84691d	IHECRE00000146.3	916a5c5a-3814-4866-ae95-21c987615a0f	Unique_minusRaw	UUID	split8	9ab9e44830f149babc3620c561b0d7bf	rna_seq	rna_seq	0.9683118	0.00026407026	1.838361e-05	0.00013098094	2.3080585e-05	0.00012964215	8.356381e-06	5.423069e-06	0.031034045	0.9683118	7.979739e-06	6.630402e-05
d46757504bb41b8260d22e582f112a82	IHECRE00002663.1	d9c917fa-d38b-40a3-8642-46a4c330d620	Unique_plusRaw	UUID	split8	9ab9e44830f149babc3620c561b0d7bf	rna_seq	rna_seq	0.9967283	0.00021805121	6.240543e-05	0.0004662556	0.0008355401	5.213025e-05	4.5790042e-05	6.902864e-05	0.0013305853	0.9967283	8.568497e-05	0.000106296226
d46aa211136ae647a042f636a9574eb8	IHECRE00000958.6	ab323280-272a-45f0-a5bc-5414fcad9a06	fc	UUID	split8	9ab9e44830f149babc3620c561b0d7bf	h3k9me3	h3k9me3	0.99972075	2.0595676e-06	1.2225067e-05	4.792432e-05	9.759378e-06	0.00017602947	0.99972075	1.400184e-05	4.5516485e-06	1.1657438e-06	1.0207132e-05	1.4298815e-06
d471cdd887dd83bbd52fd9f65f8a1fac	IHECRE00000248.2	4d6d38de-1bb2-440e-b884-e7d32a40f7d8	ctl_raw	UUID	split8	9ab9e44830f149babc3620c561b0d7bf	input	input	0.9952714	0.0007197452	0.0013032738	0.00040589584	0.00039032518	0.0009019581	0.00086048164	0.9952714	3.080015e-05	2.7452488e-05	1.9538633e-05	6.9127265e-05
d48e81445123b295f293cb4cb0338988	IHECRE00004631.5	ffc01521-5996-46cc-9c7b-d00c3725c13d	raw	UUID	split8	9ab9e44830f149babc3620c561b0d7bf	h3k27ac	h3k27ac	0.99835265	0.99835265	4.2517064e-07	3.6687445e-06	0.0015666392	4.827455e-05	5.653164e-07	6.1235755e-06	4.8911343e-06	1.1756687e-05	2.1039727e-07	4.7992125e-06
d4ec5a5b94b52b03f74aa67e0dca031a	IHECRE00001882.6	f1755da8-89f0-4d91-8509-e35ec574957b	Unique_minusRaw	UUID	split8	9ab9e44830f149babc3620c561b0d7bf	rna_seq	rna_seq	0.9970688	8.8505134e-05	5.733607e-05	0.00015133194	2.1331893e-05	0.00014709184	2.011822e-05	4.6898735e-05	0.0022510053	0.9970688	1.223121e-05	0.00013534991
d538344e40ca1822251a36dccd888f2d	IHECRE00000177.3	4a59e98c-3e26-4804-b7ba-03988d438f13	gembs_neg	UUID	split8	9ab9e44830f149babc3620c561b0d7bf	wgbs-standard	wgbs-standard	0.9975762	5.364947e-05	1.48843155e-05	2.2742779e-05	1.3605639e-05	6.6847265e-06	2.1802773e-05	3.19977e-05	2.0158059e-05	2.183571e-05	0.0022165587	0.9975762
d5463fff8765b13f17c486f9a0d03b6a	IHECRE00001273.1	99407d9b-d091-4b95-9a31-0e686b383563	raw	UUID	split8	9ab9e44830f149babc3620c561b0d7bf	h3k36me3	h3k36me3	0.99986136	2.2770932e-05	6.064811e-09	0.99986136	6.5347505e-09	1.8237405e-06	3.688648e-08	2.1063195e-06	8.324572e-06	0.00010170044	7.656754e-07	1.0975275e-06
d54a66960fbb27bfa97e382fa07ec209	IHECRE00001853.6	b1a3f7f4-77b9-4a9a-9879-3b83d8fec0c3	pval	UUID	split8	9ab9e44830f149babc3620c561b0d7bf	h3k36me3	h3k36me3	0.99917835	5.1533298e-05	1.0513449e-07	0.99917835	2.9637113e-07	5.465996e-06	1.0176383e-06	5.789546e-06	0.00019444959	0.0005195304	2.6644739e-05	1.6670689e-05
d5971adcfd7d9d3a439580400c4c922a	IHECRE00000249.2	c81dafa3-d295-4f57-aedc-b9f21b63646d	raw	UUID	split8	9ab9e44830f149babc3620c561b0d7bf	h3k4me1	h3k4me1	0.9997806	0.00013229375	7.029603e-06	9.272918e-08	0.9997806	5.1687693e-05	1.12239555e-07	5.2697515e-06	1.4883131e-05	3.642037e-06	9.758515e-09	4.3309574e-06
d5b4d09bae0c111a8549d20b058512f3	IHECRE00001546.1	967ca253-1932-4175-8466-de89b0808edb	raw	UUID	split8	9ab9e44830f149babc3620c561b0d7bf	h3k27ac	h3k27ac	0.9991242	0.9991242	1.6659422e-07	1.126537e-06	3.162327e-06	0.0003970101	2.3142146e-08	1.3927694e-08	1.0370878e-05	0.00046029934	4.256857e-08	3.568837e-06
d5fbe604e664b7d4a56f1bf68e428dce	IHECRE00001031.6	6622b307-1109-45cc-b6c9-7369b16e5bc1	fc	UUID	split8	9ab9e44830f149babc3620c561b0d7bf	h3k4me1	h3k4me1	0.99929094	0.00024785387	3.2289204e-06	1.0068411e-06	0.99929094	0.0002859361	4.9706676e-07	4.983916e-07	3.6507527e-06	0.00015637002	6.3396294e-07	9.357985e-06
d5fcbf6dc45c3a47ff608df01b73fc21	IHECRE00003256.2	8d829029-23b0-45f3-a7cb-4928407810fc	fc	UUID	split8	9ab9e44830f149babc3620c561b0d7bf	h3k27ac	h3k27ac	0.9998915	0.9998915	2.5805667e-07	1.6905276e-06	7.7596436e-05	1.1951399e-05	9.025537e-08	5.5354377e-07	6.1029086e-06	7.64853e-06	8.890063e-07	1.618185e-06
d63b74f29d108a5eacf3ebe9a193a038	IHECRE00000718.3	3d668648-a4ff-43ad-ae6f-bcf86ce49985	raw	UUID	split8	9ab9e44830f149babc3620c561b0d7bf	h3k36me3	h3k36me3	0.9999409	3.2625206e-07	2.2823117e-09	0.9999409	1.257039e-09	1.674714e-07	2.9692972e-08	1.2490185e-07	2.7099493e-06	5.4549684e-05	2.76051e-07	9.835605e-07
d686f5637d8be693cc94ec71551b104e	IHECRE00001244.1	0a3ff688-4012-42d9-865e-7ebd48f6a5c0	raw	UUID	split8	9ab9e44830f149babc3620c561b0d7bf	h3k9me3	h3k9me3	0.99911577	1.4095419e-06	0.00015571111	0.00013607331	5.321108e-06	0.0005302487	0.99911577	2.9103081e-05	1.3058573e-05	5.2465916e-06	2.8176257e-06	5.219702e-06
d6911554db32c9963020dee2598a09b7	IHECRE00001017.4	30e59caf-785d-487c-b9fe-57d52b0872ee	fc	UUID	split8	9ab9e44830f149babc3620c561b0d7bf	h3k27ac	h3k27ac	0.99320686	0.99320686	4.435484e-06	5.8074625e-07	0.006436404	0.00017388882	1.9984373e-07	4.430952e-06	1.4556769e-05	1.2511329e-05	1.912415e-07	0.0001458568
d6e9f0105a1a4fb4d1f5da25146a796d	IHECRE00002270.2	2564c7cb-3353-4ca8-81bb-d262bb3e9c88	raw	UUID	split8	9ab9e44830f149babc3620c561b0d7bf	h3k4me1	h3k4me1	0.9994886	0.00039599568	3.5946034e-06	4.1857714e-07	0.9994886	1.01766755e-05	1.6927004e-07	3.01252e-06	1.448371e-05	7.636161e-05	8.0385355e-08	7.196612e-06
d6f0e6744344f883925cf7253b970aaa	IHECRE00004665.5	e03948a6-df18-46a8-ac07-d1ee54306746	fc	UUID	split8	9ab9e44830f149babc3620c561b0d7bf	h3k36me3	h3k36me3	0.9999852	3.9014301e-07	5.62539e-10	0.9999852	3.551999e-10	2.3947877e-07	3.5055287e-08	6.175155e-08	2.3782814e-06	9.592686e-06	9.171077e-07	1.2118804e-06
d7a54a442c9165c98eff2de178ed3d6c	IHECRE00001902.1	97f665f6-6f48-4b26-ac5c-9db0c04ef7bc	raw	UUID	split8	9ab9e44830f149babc3620c561b0d7bf	h3k9me3	h3k9me3	0.99926895	1.2200276e-06	0.0005255254	4.2956053e-05	5.3948756e-06	0.00010353579	0.99926895	4.2762676e-07	2.8603496e-05	4.0492587e-06	5.270205e-06	1.4048104e-05
d7c2c0b84f38ecc2fe63ece428854712	IHECRE00000092.3	84504c8d-56c9-41b4-b087-fefe11238e8f	Unique_raw	UUID	split8	9ab9e44830f149babc3620c561b0d7bf	mrna_seq	mrna_seq	0.9995171	1.6905047e-05	1.2354517e-06	1.9742074e-05	2.0831453e-07	0.00013646386	3.7789658e-07	5.317748e-07	0.9995171	0.00028267663	1.4657904e-07	2.4678558e-05
d7d7229f21065fbe2c09e4238f5654c6	IHECRE00002330.1	aaa4479a-293a-4b4c-adaa-d5a5a9856ae2	Unique_plusRaw	UUID	split8	9ab9e44830f149babc3620c561b0d7bf	rna_seq	rna_seq	0.99907327	4.1211926e-05	7.997857e-06	0.00037315497	0.00016743777	1.5487092e-05	7.467054e-06	2.2997689e-05	0.00023843981	0.99907327	2.9884797e-05	2.2631924e-05
d7ec40a31eac083514c0ec6914f9c7b4	IHECRE00001315.1	d18a9bb8-a055-4794-aa27-e2b7af9fbb39	pval	UUID	split8	9ab9e44830f149babc3620c561b0d7bf	h3k4me1	h3k4me1	0.99994993	3.411954e-05	2.5406214e-06	4.3830646e-08	0.99994993	3.869078e-06	1.3903549e-07	2.413934e-07	2.8405752e-06	5.4789043e-06	6.198204e-07	2.2724049e-07
d7f3f59aefcc81ab83675a58d52b1a8e	IHECRE00004637.5	496e2d0c-c4f2-4b65-854d-bfa4dc86c91f	pval	UUID	split8	9ab9e44830f149babc3620c561b0d7bf	h3k9me3	h3k9me3	0.97142965	0.00022573321	0.0013524399	0.0122061595	0.0005890417	0.010035142	0.97142965	0.0023934077	0.00083857385	0.0005032213	0.0002902405	0.00013641325
d81b8e5a2c5a94585206196dfa41e45b	IHECRE00001477.1	8b05b246-02f9-453c-867c-46b92c2894bd	pval	UUID	split8	9ab9e44830f149babc3620c561b0d7bf	h3k4me3	h3k4me3	0.99998605	1.3845803e-07	2.1387532e-07	1.7782018e-08	1.9077756e-08	0.99998605	1.1221712e-09	1.9585876e-11	1.2619343e-05	6.127307e-07	1.2999468e-10	2.6890908e-07
d845de805d6e679c3a1d09429f2778f5	IHECRE00001478.1	168cdad5-4159-4323-94e4-e30b3ffcc2f5	fc	UUID	split8	9ab9e44830f149babc3620c561b0d7bf	h3k9me3	h3k9me3	0.9999937	5.8030705e-09	6.19011e-07	1.5402078e-06	1.1858959e-07	3.345404e-06	0.9999937	1.6414896e-09	2.22763e-07	5.6271606e-08	4.3235121e-07	2.0773825e-08
d8c03366f891d38856e721efee84186b	IHECRE00000152.3	0906ba9e-a21c-4f9c-ad41-4d1d8cef3196	fc	UUID	split8	9ab9e44830f149babc3620c561b0d7bf	h3k27me3	h3k27me3	0.9997553	3.78485e-06	0.9997553	2.9828576e-07	1.3199468e-05	3.527473e-05	0.00010085193	3.8069087e-05	6.361734e-06	3.0967826e-06	1.0689275e-07	4.368436e-05
d8d7bd5c23e906aa79ae890a9296296a	IHECRE00001387.1	688c2bc1-abfd-4acc-90e7-6a49b85ff1d9	Unique_plusRaw	UUID	split8	9ab9e44830f149babc3620c561b0d7bf	rna_seq	rna_seq	0.99923337	2.30278e-05	5.709203e-06	5.1452702e-05	1.8125009e-05	2.538567e-05	2.394824e-06	4.2741117e-06	0.0006113447	0.99923337	1.6105988e-06	2.3512077e-05
d8e05a0972b303e79915d6babf3ba7a8	IHECRE00001990.1	7534a509-261e-47f9-9c99-6af2eb023cdc	gembs_neg	UUID	split8	9ab9e44830f149babc3620c561b0d7bf	wgbs-standard	wgbs-standard	0.99661237	0.000116628835	5.0196082e-05	2.1352549e-05	5.154031e-05	8.454231e-06	3.9583978e-05	0.00028089798	1.6008114e-05	1.629751e-05	0.002786631	0.99661237
d8e5f416a979c06cc35fa7326c693957	IHECRE00002363.1	9370f387-403b-481b-8237-ef20c49abcd3	Unique_plusRaw	UUID	split8	9ab9e44830f149babc3620c561b0d7bf	rna_seq	rna_seq	0.9968051	0.00019871305	6.709e-05	0.00047767375	0.00071380264	6.0971248e-05	4.7503887e-05	7.22461e-05	0.0013669839	0.9968051	8.709275e-05	0.000102845675
d8f6b7128425eb904880458e3124f2c3	IHECRE00000283.2	7f67273c-22a5-4a1a-aee0-8086eabdc75c	gembs_neg	UUID	split8	9ab9e44830f149babc3620c561b0d7bf	wgbs-standard	wgbs-standard	0.9984896	2.4119863e-05	7.68368e-06	2.1835955e-05	7.175685e-06	4.6871264e-06	1.2932318e-05	1.1147983e-05	1.52368175e-05	1.633846e-05	0.0013892021	0.9984896
d8f760c720468f6355fcbf549749b3bf	IHECRE00000803.1	1bae5efb-3fa8-4082-8ca5-6b0f5414d5f5	fc	UUID	split8	9ab9e44830f149babc3620c561b0d7bf	h3k4me3	h3k4me3	0.97249514	8.931088e-07	3.4128198e-06	0.00017714615	9.854849e-06	0.97249514	0.027268473	9.194225e-11	2.658552e-05	1.3860452e-05	1.2816054e-06	3.347196e-06
d900e21a8048e9f2f2f13f9eda207415	IHECRE00000009.3	5b7a3964-4022-4fc2-9d67-8e508a120e68	fc	UUID	split8	9ab9e44830f149babc3620c561b0d7bf	h3k36me3	h3k36me3	0.9999038	1.6730198e-06	2.7729588e-09	0.9999038	1.5599582e-08	5.8570066e-07	1.5089549e-07	4.2528455e-07	3.3061503e-06	8.147888e-05	7.410862e-06	1.1078367e-06
d90c62692c49a686d3cdbca3b4cb3adf	IHECRE00003817.1	2d7fdd0a-6f8f-476a-bfea-126f0762ae2f	ctl_raw	UUID	split8	9ab9e44830f149babc3620c561b0d7bf	input	input	0.98688763	0.0013214613	0.0031437802	0.0011959353	0.0008441727	0.002498954	0.0034462828	0.98688763	8.315238e-05	4.373619e-05	9.115857e-05	0.00044377064
d911217461cccc386e7fa2676a66d816	IHECRE00003830.4	0fee77cc-ad56-4f5b-bfb6-451051158efc	pval	UUID	split8	9ab9e44830f149babc3620c561b0d7bf	h3k4me3	h3k4me3	0.9999064	7.113629e-05	1.5524137e-07	4.6430497e-08	8.89833e-07	0.9999064	1.8923914e-09	9.230588e-11	5.2790924e-06	1.5449847e-05	4.079856e-10	6.1158494e-07
d928b4b37c9aae776e74c8172595e71a	IHECRE00000957.7	24f7fa54-2938-4834-8448-492029a59634	fc	UUID	split8	9ab9e44830f149babc3620c561b0d7bf	h3k9me3	h3k9me3	0.9985114	4.609427e-06	0.0010973201	7.0882335e-05	2.789479e-06	0.00025686246	0.9985114	2.1030955e-07	2.0093195e-05	3.573941e-06	1.81987e-06	3.042135e-05
d92b7fc272a13bf1c84338f19f961769	IHECRE00003171.2	7450bcf0-c6f3-4eae-909e-53bbf87e9049	pval	UUID	split8	9ab9e44830f149babc3620c561b0d7bf	h3k27ac	h3k27ac	0.9997967	0.9997967	1.3903999e-06	7.5949647e-06	6.871193e-05	3.9574654e-05	1.1929296e-06	9.957553e-07	4.6420555e-05	3.0756e-05	3.6149625e-06	3.1144832e-06
d93120748d36d13c1bba056154e80704	IHECRE00001957.2	c20a8eaf-88ea-49cb-bee7-3eec4dcf51e9	Unique_plusRaw	UUID	split8	9ab9e44830f149babc3620c561b0d7bf	mrna_seq	mrna_seq	0.9995671	5.1050934e-05	4.625615e-06	7.108563e-05	1.2144981e-06	8.821012e-05	1.7441752e-06	2.9823545e-06	0.9995671	0.00017405563	1.5988777e-06	3.630481e-05
d9554407706509155d7ab0f2d9da8c00	IHECRE00001377.1	1958357d-eb1e-4d2e-b85e-c1f0ca786a1b	pval	UUID	split8	9ab9e44830f149babc3620c561b0d7bf	h3k27ac	h3k27ac	0.9998667	0.9998667	1.5456939e-07	1.5197303e-07	8.957614e-06	5.5560486e-05	2.3323896e-08	7.434998e-09	5.1548373e-06	6.167088e-05	1.7224815e-08	1.7964417e-06
d955e16a05928157d810412cb373c83c	IHECRE00002608.1	47d083b3-630e-4c34-a34e-a861ecf9b191	fc	UUID	split8	9ab9e44830f149babc3620c561b0d7bf	h3k4me1	h3k4me1	0.9934401	0.0050801877	6.787703e-05	1.4099787e-05	0.9934401	8.1412516e-05	1.2167401e-06	0.00075823214	8.782508e-05	0.00031332846	1.8643865e-06	0.00015385995
d983d9ccc30cba9cc3a2799d64d6cf06	IHECRE00000737.1	f99af856-9838-4cdc-addf-ce6cb1666420	Unique_minusRaw	UUID	split8	9ab9e44830f149babc3620c561b0d7bf	rna_seq	rna_seq	0.99884856	2.3115726e-05	9.649945e-06	2.7350052e-05	1.4546851e-05	2.6593962e-05	2.9373555e-06	3.5448031e-06	0.0010188404	0.99884856	2.0366442e-06	2.2760389e-05
da1f71430c9bf0e368c6d16b6403daed	IHECRE00003847.4	3b264b10-8664-467d-9dc5-fc7b5ddddabd	Unique_minusRaw	UUID	split8	9ab9e44830f149babc3620c561b0d7bf	rna_seq	mrna_seq	0.8213356	0.00070559635	5.5684475e-05	0.0001317459	3.8721442e-05	0.00027815223	3.2964756e-05	2.680289e-05	0.8213356	0.17714636	1.731872e-05	0.00023103434
da22a0c803697649de3c9ec514b3468e	IHECRE00002396.1	04b23368-2f01-453c-8ada-1628e33d5ba0	pval	UUID	split8	9ab9e44830f149babc3620c561b0d7bf	h3k27ac	h3k27ac	0.999987	0.999987	4.7538546e-09	3.552409e-08	3.2542825e-08	4.7451017e-06	8.517e-10	1.8982223e-10	6.463158e-07	7.3675537e-06	1.4473266e-09	2.4180557e-07
da3a69d8c2072089c46214cdb573714d	IHECRE00000954.6	9cd4dfa1-24a0-4907-a2d4-fea099092aa4	pval	UUID	split8	9ab9e44830f149babc3620c561b0d7bf	h3k4me3	h3k4me3	0.99997616	2.2023089e-05	1.737208e-08	1.9832388e-08	1.677361e-07	0.99997616	4.391872e-09	2.0549867e-11	1.4061753e-06	1.8812801e-07	3.7864548e-10	3.2380257e-08
da5b46219caede78db44927e3adb6137	IHECRE00000087.3	1d064210-2495-48f3-bf28-c40bfa46a431	pval	UUID	split8	9ab9e44830f149babc3620c561b0d7bf	h3k4me3	h3k4me3	0.9999908	9.4228534e-07	5.4596126e-07	1.985376e-08	1.1224346e-07	0.9999908	2.1429873e-09	2.4238703e-10	6.2877675e-06	6.079305e-07	4.0828005e-10	6.7774545e-07
daaffe8abaf1c92c49755549322b5c0c	IHECRE00000642.1	321be625-4fa5-4c53-af41-326fd88cbc5f	raw	UUID	split8	9ab9e44830f149babc3620c561b0d7bf	h3k27me3	h3k27me3	0.9997496	2.1437227e-06	0.9997496	4.356803e-07	3.4020713e-06	5.2340907e-05	9.6376396e-05	1.21761195e-05	8.802583e-06	1.2022418e-06	1.7618696e-07	7.331048e-05
dab5ea59b22a73a7f5fa2250c3aa990a	IHECRE00000808.1	5ce8eb53-7a16-437f-b9a4-a14e0471dbdc	fc	UUID	split8	9ab9e44830f149babc3620c561b0d7bf	h3k36me3	h3k36me3	0.9999212	3.8392076e-07	3.965397e-09	0.9999212	6.0712857e-09	3.6983394e-07	4.6045518e-08	5.696134e-07	8.1318666e-07	7.202319e-05	2.9815908e-06	1.7192684e-06
dadd888744637b8a2a8f1f4681d99534	IHECRE00001915.1	53f5f556-25d5-4ece-a3fc-31b5ee078948	Unique_plusRaw	UUID	split8	9ab9e44830f149babc3620c561b0d7bf	rna_seq	rna_seq	0.99975723	2.761159e-05	3.6705055e-06	2.8840823e-05	6.3589314e-06	4.099428e-05	1.2394959e-06	1.5526891e-06	0.00012361574	0.99975723	3.1264033e-06	5.8112537e-06
db02ff27b0f42e7e9070291474a2c628	IHECRE00001372.1	e4a7c5e0-62bf-42b0-9be9-b5344e07e3a2	raw	UUID	split8	9ab9e44830f149babc3620c561b0d7bf	h3k4me1	h3k4me1	0.9989735	0.0009525746	4.311753e-06	1.9701591e-07	0.9989735	3.4356074e-06	2.1350823e-07	5.837063e-06	4.308218e-06	4.725355e-05	5.6958473e-08	8.324679e-06
db130dc262a70b71874832ad1d26923c	IHECRE00002656.1	d5ef8a2c-b8c2-4545-925b-e75d74a97b38	Unique_minusRaw	UUID	split8	9ab9e44830f149babc3620c561b0d7bf	rna_seq	rna_seq	0.99848026	0.00011255125	8.154694e-06	0.0003179112	0.00013962871	2.9157276e-05	7.2835796e-06	9.157217e-06	0.0008445016	0.99848026	1.827639e-05	3.310497e-05
db28886117368c23d3334d4294b89e0e	IHECRE00001417.1	80677559-ee62-4f74-b28d-fff493db8793	raw	UUID	split8	9ab9e44830f149babc3620c561b0d7bf	h3k4me1	h3k4me1	0.9988745	0.00084439886	9.353335e-06	2.6319015e-06	0.9988745	4.6171557e-05	2.6569162e-06	0.00018431937	9.901691e-06	1.9250585e-05	9.62789e-07	5.9167774e-06
db404194681216f440786743e6350818	IHECRE00001886.7	d45c5b10-cdd3-4155-92a4-2af9b39f7519	fc	UUID	split8	9ab9e44830f149babc3620c561b0d7bf	h3k27me3	h3k27me3	0.99998176	2.7297398e-08	0.99998176	1.691617e-08	3.5558917e-06	5.4500356e-06	3.2400777e-07	9.64452e-07	1.2163794e-06	3.989018e-07	3.4928738e-09	6.220113e-06
db55d2b99c9159a791c12caa8e6d34e8	IHECRE00004894.1	1865105a-33f7-456f-a390-95fa5434e5c1	ctl_raw	UUID	split8	9ab9e44830f149babc3620c561b0d7bf	input	input	0.92496085	0.0243081	0.005175271	0.0019239361	0.005173769	0.0017665977	0.0032629895	0.92496085	0.0017529995	0.00047398402	0.0014510386	0.029750455
db574b74046ed83034eecff658aaac40	IHECRE00000992.7	269c7bdb-5224-43fa-a5d5-7860eaac019c	fc	UUID	split8	9ab9e44830f149babc3620c561b0d7bf	h3k27me3	h3k27me3	0.9858963	1.3891799e-05	0.9858963	2.799322e-05	0.0012343363	0.008700786	0.00015088951	0.0005829897	7.437039e-05	1.8558143e-05	2.0118733e-07	0.0032996724
db60c2c8d01b784262709ab5e5a3207f	IHECRE00001955.3	0d6e9ac4-1ee5-4f7e-8d0d-48a48250ff2d	pval	UUID	split8	9ab9e44830f149babc3620c561b0d7bf	h3k4me3	h3k4me3	0.9996247	5.9435944e-05	2.384976e-07	1.3682729e-06	1.7080191e-07	0.9996247	4.5060325e-08	4.746405e-10	0.00028582002	2.2741306e-05	1.1834437e-08	5.3684303e-06
db8804baeb9ee046ec2df5cf42bf1912	IHECRE00000239.3	9e4848b7-a913-4011-92b1-1d083e775db4	pval	UUID	split8	9ab9e44830f149babc3620c561b0d7bf	h3k27ac	h3k27ac	0.9999485	0.9999485	2.383906e-07	4.416401e-07	3.4504206e-05	9.121437e-06	5.0114945e-08	2.6429278e-08	3.2847697e-06	2.4509545e-06	1.4089788e-07	1.2310899e-06
db905f32e17a9a7f00faaa0e493e5263	IHECRE00000893.1	9b6669f8-0c1d-488b-afc8-d42da8da2370	Unique_plusRaw	UUID	split8	9ab9e44830f149babc3620c561b0d7bf	rna_seq	rna_seq	0.9960692	0.0003844393	0.00015243192	0.00037176674	0.00016405278	0.00042399945	9.860938e-05	0.00017257834	0.0017092027	0.9960692	7.101822e-05	0.00038266272
dba30365b915c47f1430ebe4045736a9	IHECRE00004887.1	c18ebaf2-67af-443a-80fe-690bc761c6ce	gembs_neg	UUID	split8	9ab9e44830f149babc3620c561b0d7bf	wgbs-standard	wgbs-standard	0.99265724	0.00021717073	1.9474717e-05	4.128853e-05	8.314575e-05	1.5199173e-05	2.963836e-05	5.8845137e-05	3.593942e-05	4.957583e-05	0.006792511	0.99265724
dbbf9cff7fd558f7eea45298dd27dd56	IHECRE00001233.5	4cf6d82f-46f5-49b1-a1ff-63a17bdd3b8b	gembs_neg	UUID	split8	9ab9e44830f149babc3620c561b0d7bf	wgbs-standard	wgbs-standard	0.99583817	2.9632023e-05	8.382818e-06	2.4746654e-05	1.2259295e-05	5.091108e-06	2.1421185e-05	1.2208077e-05	1.4041953e-05	1.8524599e-05	0.0040157028	0.99583817
dbcd5f9a8a75da85545562d86fbe63f5	IHECRE00001052.6	af9ad7db-f4ae-4657-83e6-747153af3049	pval	UUID	split8	9ab9e44830f149babc3620c561b0d7bf	h3k4me3	h3k4me3	0.99995863	3.7451984e-05	1.2429857e-08	2.2287088e-08	3.2850345e-08	0.99995863	1.1605734e-09	1.2604814e-11	3.0607805e-06	6.96643e-07	1.865866e-10	4.445898e-08
dbe99d85f73d58a71756e7e76326d62f	IHECRE00002667.1	1a992587-9c0b-43d5-9ded-e0ed71d4e09e	raw	UUID	split8	9ab9e44830f149babc3620c561b0d7bf	h3k4me1	h3k4me1	0.9987363	0.0010104988	6.5940794e-06	5.627951e-07	0.9987363	3.178798e-05	3.5790018e-07	3.5041537e-06	3.989928e-05	0.00015589323	1.4549974e-07	1.4549143e-05
dc0e63536d8352ca53ad9b5e8d7ce514	IHECRE00000341.2	1336f5ff-9ca0-4ebb-bcdd-719a4429b6e5	fc	UUID	split8	9ab9e44830f149babc3620c561b0d7bf	h3k27me3	h3k27me3	0.9999443	2.2956378e-07	0.9999443	1.8459966e-08	3.7972118e-06	2.8743241e-05	2.7772703e-06	2.1591297e-06	1.3655239e-06	3.159785e-07	2.3810218e-09	1.6357675e-05
dc1d4c452aea62e4370d3e046aca7cbf	IHECRE00000642.1	321be625-4fa5-4c53-af41-326fd88cbc5f	pval	UUID	split8	9ab9e44830f149babc3620c561b0d7bf	h3k27me3	h3k27me3	0.99996245	2.3331413e-07	0.99996245	7.550908e-08	8.769609e-07	1.1309158e-05	6.356059e-06	9.1790795e-08	2.356441e-06	5.9101507e-07	5.873703e-08	1.5640595e-05
dc492df4afd9153f9c7197c9c6fb0aa5	IHECRE00001903.1	b39bd01e-3692-461c-860c-2c0569187cd6	fc	UUID	split8	9ab9e44830f149babc3620c561b0d7bf	h3k4me3	h3k4me3	0.9999815	4.496062e-06	1.0468132e-07	4.597098e-08	4.612462e-07	0.9999815	3.5327925e-09	1.0470852e-10	6.872152e-06	4.166426e-06	3.0512412e-10	2.3151601e-06
dc51349d05cb3368a068ae249b67f14c	IHECRE00003111.2	5f020c58-dfc5-4a44-8196-dfbb6f46e987	raw	UUID	split8	9ab9e44830f149babc3620c561b0d7bf	h3k27ac	h3k27ac	0.9997999	0.9997999	2.3404253e-07	4.7312014e-06	0.00016655742	1.0432678e-05	1.6970347e-07	1.4182549e-06	4.2142506e-06	9.867962e-06	5.286825e-07	2.1010724e-06
dc556aa4aabea55035cbb28e71471fae	IHECRE00000304.2	95eca80c-cf92-4d7c-b119-29df47c015c5	pval	UUID	split8	9ab9e44830f149babc3620c561b0d7bf	h3k4me1	h3k4me1	0.9997565	0.00015389397	4.990227e-06	2.480515e-07	0.9997565	1.8737559e-05	3.6821658e-07	1.5465889e-06	2.142927e-05	3.374617e-05	9.686944e-08	8.382361e-06
dcae785fc5919bda5b8f4899210f4472	IHECRE00000939.6	ce7acfa1-eb49-4563-abfe-986ec845e9a4	fc	UUID	split8	9ab9e44830f149babc3620c561b0d7bf	h3k4me1	h3k4me1	0.9993137	0.0006013442	1.04434985e-05	2.0354862e-07	0.9993137	3.3194054e-05	6.983582e-07	3.831122e-06	6.3144284e-06	4.9800174e-06	3.0854454e-07	2.492185e-05
dcd24b5b6f86afe7a4b2e4cbc71b7cb4	IHECRE00001470.1	586eb1f4-442c-43ed-8586-fb8aa5c60780	fc	UUID	split8	9ab9e44830f149babc3620c561b0d7bf	h3k4me1	h3k4me1	0.9984615	0.0013985044	3.9126346e-05	2.5614523e-07	0.9984615	5.5415087e-05	1.2497668e-06	1.8010574e-05	7.558444e-06	5.438139e-06	8.249437e-06	4.7174926e-06
dceb6db93c552878ac6635157747907a	IHECRE00003676.3	9365f108-a198-478a-b79f-ca1f34b9eba5	pval	UUID	split8	9ab9e44830f149babc3620c561b0d7bf	h3k9me3	h3k9me3	0.99985826	5.895448e-08	2.3746502e-06	8.429034e-05	9.133474e-07	4.271105e-05	0.99985826	5.922923e-09	7.3131964e-06	1.2758218e-06	2.275472e-06	5.496328e-07
dcfe87755ef2d73fa4e02c2611e2bc63	IHECRE00002310.1	73ca4498-e30b-4236-b1fb-9183b14f7f50	pval	UUID	split8	9ab9e44830f149babc3620c561b0d7bf	h3k4me1	h3k4me1	0.99959844	0.00032022185	3.1102625e-06	2.5987427e-07	0.99959844	1.0398098e-05	3.6951644e-07	1.231314e-06	2.8565486e-05	3.2835836e-05	1.09685026e-07	4.5069587e-06
dd06bceb75318dfa1d71f8881008027e	IHECRE00001237.1	62bafa18-7166-4ab4-a1f2-ceddec5041db	ctl_raw	UUID	split8	9ab9e44830f149babc3620c561b0d7bf	input	input	0.9941315	0.0012839339	0.0008670261	0.00037353134	0.0004261895	0.0013545933	0.0014615385	0.9941315	2.8778039e-05	1.939628e-05	2.962603e-06	5.054809e-05
dd0b252dcc47bcb52219bd186d7083e5	IHECRE00001534.1	30d6ff88-d5e8-4f01-bd69-1e5efee29a0b	pval	UUID	split8	9ab9e44830f149babc3620c561b0d7bf	h3k27ac	h3k27ac	0.9995384	0.9995384	1.3912361e-07	4.3521953e-07	2.2108238e-06	0.00041845458	2.6036654e-08	2.7770046e-09	1.4207271e-05	2.5220857e-05	1.1501021e-07	7.143023e-07
dd3c1e3642e645cf9248d48334b7c34e	IHECRE00001853.6	b1a3f7f4-77b9-4a9a-9879-3b83d8fec0c3	fc	UUID	split8	9ab9e44830f149babc3620c561b0d7bf	h3k36me3	h3k36me3	0.99983084	1.5960308e-05	1.3205445e-08	0.99983084	1.3700678e-07	1.5492135e-06	2.7972422e-07	4.3580653e-06	1.5921009e-05	0.00010153588	2.4041197e-05	5.2229843e-06
dd4f7e3cbfe22d0fb73ab7f53cac14fd	IHECRE00003205.2	601a9f4a-b62a-4439-a540-fe6d080509bb	raw	UUID	split8	9ab9e44830f149babc3620c561b0d7bf	h3k27ac	h3k27ac	0.9997366	0.9997366	4.2899947e-07	8.342606e-06	0.00017338082	3.2630338e-05	4.5980573e-07	1.14515515e-05	1.4988562e-05	1.6538112e-05	2.9864952e-06	2.0537707e-06
dd59dfd3e532b96ae3565b75e582a25f	IHECRE00001006.4	35d5a8b6-1eb5-4bfe-b35b-6d956f6f9ff2	raw	UUID	split8	9ab9e44830f149babc3620c561b0d7bf	h3k9me3	h3k9me3	0.999967	3.0633405e-08	2.797268e-07	1.4945763e-05	2.9165093e-07	5.929053e-06	0.999967	8.1903124e-08	1.554716e-06	4.2655603e-07	9.341588e-06	8.413023e-08
dd67a0d87a74d39f03bcd8bfcbc53fa5	IHECRE00001960.2	13998ce4-546d-4e1c-972a-05b64bd1609a	raw	UUID	split8	9ab9e44830f149babc3620c561b0d7bf	h3k27ac	h3k27ac	0.98791516	0.98791516	1.7396344e-05	4.7336714e-05	0.010405809	0.0005640564	4.878825e-06	9.730144e-05	0.0002841517	0.00018425765	8.19295e-06	0.00047146008
dda94cb238f886c2e3a6808873084fce	IHECRE00002367.1	10404f86-31ef-4adf-b6f0-f43cf77ff170	raw	UUID	split8	9ab9e44830f149babc3620c561b0d7bf	h3k27ac	h3k27ac	0.9999378	0.9999378	1.2081419e-08	2.5590396e-06	4.208662e-06	7.290734e-06	5.519168e-09	2.8435519e-08	1.3576525e-06	4.590403e-05	1.985812e-08	1.0150229e-06
ddb070ea91b37bca1074a43a2a4eec59	IHECRE00000304.2	b66dde97-4c9c-42c8-aedf-ac0556ad4c40	raw	UUID	split8	9ab9e44830f149babc3620c561b0d7bf	h3k27me3	h3k27me3	0.99987495	4.953696e-09	0.99987495	2.099453e-08	1.828362e-05	9.945406e-05	1.1930832e-06	6.7477096e-08	3.2846847e-06	6.077336e-07	8.280703e-09	2.161615e-06
ddbc833f608eee24c5e21374909721d5	IHECRE00000845.3	6bb65aff-1fba-4a21-baad-fad1934670ec	fc	UUID	split8	9ab9e44830f149babc3620c561b0d7bf	h3k4me1	h3k4me1	0.9774579	0.0111047635	0.00021372008	2.2141787e-05	0.9774579	0.0018284196	2.0570053e-05	0.00074227795	7.190447e-05	7.080515e-05	5.428218e-07	0.008466908
ddd3054e7ddfc55d834876f9a981921b	IHECRE00002375.1	1d773374-cc16-499b-afb6-becce5485bf0	raw	UUID	split8	9ab9e44830f149babc3620c561b0d7bf	h3k27ac	h3k27ac	0.99913967	0.99913967	9.5131334e-08	3.164332e-05	3.2291875e-05	3.02774e-05	2.6446864e-08	1.76803e-07	1.3401131e-05	0.0007416776	1.1709616e-07	1.0688624e-05
ddda0a640bd4a038e60f891da8e2a5d5	IHECRE00000864.3	313549b4-5e36-4d5c-9816-17b9c7f898e3	fc	UUID	split8	9ab9e44830f149babc3620c561b0d7bf	h3k9me3	h3k9me3	0.99991226	1.3030583e-06	1.14909035e-05	2.3380602e-05	3.3395884e-06	2.5724994e-05	0.99991226	4.9764132e-08	7.835533e-06	1.3230132e-06	9.768475e-06	3.491644e-06
dde48e5ab43e042fcc802b860b5b4de8	IHECRE00003349.2	6e85e709-4a6a-4f63-a125-43f249500249	raw	UUID	split8	9ab9e44830f149babc3620c561b0d7bf	h3k27ac	h3k27ac	0.99989915	0.99989915	9.230218e-08	3.9708293e-06	7.60092e-05	8.578047e-06	3.671457e-08	1.998125e-06	1.7956384e-06	7.0319984e-06	1.18217734e-07	1.1797879e-06
ddefbe1cc2c968dcebf9704a582a55a1	IHECRE00000675.3	e7944617-1bc4-43fd-a67e-cac71deb3a54	raw	UUID	split8	9ab9e44830f149babc3620c561b0d7bf	h3k27me3	h3k27me3	0.99992776	7.3838686e-07	0.99992776	1.4678534e-07	1.1305472e-06	2.6683776e-05	2.4921862e-06	1.6325853e-06	2.6575044e-06	8.748705e-07	1.7881176e-08	3.5868135e-05
de221d77bb9895cb484eeb76aedecbf6	IHECRE00000241.3	e590a556-6181-4b64-8099-0b8ac3706fc6	pval	UUID	split8	9ab9e44830f149babc3620c561b0d7bf	h3k4me1	h3k4me1	0.99513197	0.004778683	5.4256107e-06	2.0188957e-06	0.99513197	5.904933e-06	1.7004343e-06	4.365771e-06	3.6422996e-05	2.1797317e-05	5.5623805e-06	6.1247897e-06
de3d9b25523be4b709afda73b9b807f2	IHECRE00000105.3	75dc7695-5570-417f-b77e-a36e3462482f	fc	UUID	split8	9ab9e44830f149babc3620c561b0d7bf	h3k27ac	h3k27ac	0.998599	0.998599	1.6156725e-06	0.00010561418	0.0003062279	0.00071064377	7.95854e-07	2.911431e-05	4.2704145e-05	0.00012955135	2.9373273e-06	7.173054e-05
de4b7c3578900bde78e5d719c5f5539e	IHECRE00002497.1	c5b3fd4f-06d0-4ac9-b842-bb852c778b6b	raw	UUID	split8	9ab9e44830f149babc3620c561b0d7bf	h3k4me1	h3k4me1	0.9996655	0.00020375794	2.5513011e-06	8.9195305e-07	0.9996655	9.060486e-05	1.899478e-07	1.867074e-06	1.539789e-06	2.9492056e-05	2.4602778e-06	1.0906053e-06
de621cecae9213620dac4517e957e67b	IHECRE00001273.1	99407d9b-d091-4b95-9a31-0e686b383563	fc	UUID	split8	9ab9e44830f149babc3620c561b0d7bf	h3k36me3	h3k36me3	0.99988747	2.4106179e-05	4.6467687e-09	0.99988747	5.704362e-09	1.8407288e-06	3.550633e-08	6.9211177e-07	1.1952821e-05	7.093381e-05	1.1324881e-06	1.9633233e-06
de64f3916cfcb395f421a8fced410102	IHECRE00004690.5	af6aae71-ecda-48b0-a99a-567c126b7046	pval	UUID	split8	9ab9e44830f149babc3620c561b0d7bf	h3k9me3	h3k9me3	0.9998641	3.7845684e-08	4.5102524e-07	5.67769e-05	1.2877993e-06	4.97807e-05	0.9998641	1.50248e-08	6.316159e-06	1.4224518e-06	1.9588777e-05	1.6077323e-07
de70b3c5e5366606fb5907021793ae73	IHECRE00001444.1	eecdd878-af35-4133-a230-d44d46cc9d6a	pval	UUID	split8	9ab9e44830f149babc3620c561b0d7bf	h3k27me3	h3k27me3	0.99991024	9.45667e-09	0.99991024	5.4685543e-08	1.9995683e-05	6.075807e-05	1.4905921e-06	3.4387318e-07	3.6425474e-06	1.075641e-06	2.2172424e-08	2.1918875e-06
dea0415b201c05169c9dce7012ff4981	IHECRE00003825.5	6080b7c0-c42c-4dc9-a173-751d9f17b7df	gembs_pos	UUID	split8	9ab9e44830f149babc3620c561b0d7bf	wgbs-standard	wgbs-standard	0.91583437	0.00032359976	6.830312e-05	7.460876e-05	8.217569e-05	2.8143377e-05	0.00013832113	0.00010876091	7.67757e-05	7.3333424e-05	0.08319163	0.91583437
ded523305d433987870622edb4b67339	IHECRE00000295.2	a73ad456-b341-4ad5-a605-10baf0760f62	pval	UUID	split8	9ab9e44830f149babc3620c561b0d7bf	h3k4me3	h3k4me3	0.99997604	9.899497e-06	3.2858875e-08	8.536578e-08	2.8427932e-08	0.99997604	3.8439354e-09	8.702459e-11	1.1026775e-05	2.2055192e-06	6.942207e-10	6.5714494e-07
df0101ff5a93cbbdcba399861c819392	IHECRE00002583.1	e54991f7-90cb-470f-98ba-760ecec56c1f	pval	UUID	split8	9ab9e44830f149babc3620c561b0d7bf	h3k4me1	h3k4me1	0.99963164	0.00030298537	2.6677542e-06	3.2284305e-07	0.99963164	6.406827e-06	4.1374835e-07	1.0490985e-06	1.7703995e-05	3.3515826e-05	1.500239e-07	3.0832277e-06
df1aed989965b8ba60c5a426ba1102cb	IHECRE00002711.1	027553e4-2b0e-4c4d-81df-d68114311a60	pval	UUID	split8	9ab9e44830f149babc3620c561b0d7bf	h3k27ac	h3k27ac	0.99994886	0.99994886	9.761367e-09	3.3810796e-08	1.9015799e-08	3.871523e-05	1.182933e-09	1.9199349e-10	2.8029149e-06	9.1364145e-06	1.6770111e-09	3.7343477e-07
df34dc3d6f4ad6ad953ad9ff2dc1caf6	IHECRE00003696.3	18403ed9-66a2-493a-829b-4730c5c089d5	Unique_minusRaw	UUID	split8	9ab9e44830f149babc3620c561b0d7bf	mrna_seq	mrna_seq	0.9986821	0.00010679873	1.9662326e-05	5.7003883e-05	8.625979e-06	0.00025097094	1.0193193e-05	9.942303e-06	0.9986821	0.00076833664	3.4451223e-06	8.289358e-05
df547378f180c21873a6ec5e390a04af	IHECRE00000102.3	683e0676-a9ec-4dd5-aad5-53c41f705ebd	raw	UUID	split8	9ab9e44830f149babc3620c561b0d7bf	h3k9me3	h3k9me3	0.89222735	0.0001556106	0.0021963634	0.0003564795	0.00020996926	0.10438085	0.89222735	0.00025524237	0.0001503568	2.6995513e-05	1.2673676e-05	2.802932e-05
df8a28707bb7cb2706f085ccc2efb7e4	IHECRE00000983.7	fbd8e9ac-18c2-44af-965b-f56cc82f5aa5	pval	UUID	split8	9ab9e44830f149babc3620c561b0d7bf	h3k27me3	h3k27me3	0.99999666	3.6826355e-09	0.99999666	2.455102e-09	1.9898202e-07	1.6776427e-06	1.4130946e-07	1.23195125e-08	1.6549102e-07	6.288631e-08	1.8444056e-10	1.128941e-06
df95391eaf792e01ba7446dc58600c73	IHECRE00000124.3	19d4732f-b244-4b37-99bc-f555eabcef9a	raw	UUID	split8	9ab9e44830f149babc3620c561b0d7bf	h3k4me3	h3k4me3	0.9996877	0.00023463674	2.8414574e-05	6.409435e-08	6.459699e-06	0.9996877	1.561422e-08	1.5893692e-08	3.8301532e-05	2.9171426e-06	2.9800258e-09	1.612078e-06
dfa2f625731a267748c016c75d0530f2	IHECRE00003836.3	bb5f2209-5784-4d8e-bc4f-dc5a3678ac34	pval	UUID	split8	9ab9e44830f149babc3620c561b0d7bf	h3k9me3	h3k9me3	0.998351	2.691368e-06	8.113699e-06	0.00053943245	4.368794e-05	0.00054171676	0.998351	1.9027457e-05	0.00010905204	2.4357618e-05	0.00035948327	1.4807812e-06
dfb09fe71cbe29f058b801abc9fc1385	IHECRE00003824.4	0d9403d3-7c49-45ef-b733-64b963da6a93	ctl_raw	UUID	split8	9ab9e44830f149babc3620c561b0d7bf	input	input	0.9929783	0.0031760833	0.0011473015	0.00024074699	0.00028768613	0.00054696726	0.00076231454	0.9929783	2.9333461e-05	9.334818e-06	6.2448555e-07	0.0008213231
dfca23c00afa8f4f2a44855ef0acb6cb	IHECRE00000270.2	43754eb9-4d4f-4ac8-9c98-cfd7436168c7	ctl_raw	UUID	split8	9ab9e44830f149babc3620c561b0d7bf	input	input	0.7862624	0.036281615	0.019200025	0.00018640963	0.04565957	0.105502054	3.6671558e-05	0.7862624	0.0015672621	0.0003579715	3.62573e-06	0.004942417
dfee7467378a0b0512ed366ce58a8efa	IHECRE00001542.1	fbf0f631-2c70-43a2-98de-0e3e354f07e8	Unique_minusRaw	UUID	split8	9ab9e44830f149babc3620c561b0d7bf	mrna_seq	mrna_seq	0.50956744	0.00030920032	0.00012149157	0.00050155056	0.00013105088	0.00031431252	5.97529e-05	9.28212e-05	0.50956744	0.48847684	3.1258114e-05	0.00039424523
e0038da6c19fbbddfd3936d8777e1b67	IHECRE00001404.1	849864ae-5463-43df-8cfe-903b87fa83aa	Unique_plusRaw	UUID	split8	9ab9e44830f149babc3620c561b0d7bf	rna_seq	rna_seq	0.99955195	4.0954837e-05	3.9944075e-06	4.3153756e-05	1.0488023e-05	4.243038e-05	1.5464936e-06	1.989168e-06	0.0002926186	0.99955195	4.9892965e-06	5.8398637e-06
e019a771a7d5c02cf6f855b2fa504983	IHECRE00003230.2	88616d20-912f-4963-b289-ca720184976f	pval	UUID	split8	9ab9e44830f149babc3620c561b0d7bf	h3k27ac	h3k27ac	0.99971265	0.99971265	7.869679e-06	5.269499e-06	3.214964e-05	0.0001319968	2.1506444e-06	1.7582661e-07	5.711481e-05	4.2454813e-05	4.1750377e-06	3.979201e-06
e040472f6fbf7a0861aa5eaa53a48406	IHECRE00001990.1	7534a509-261e-47f9-9c99-6af2eb023cdc	gembs_pos	UUID	split8	9ab9e44830f149babc3620c561b0d7bf	wgbs-standard	wgbs-standard	0.99675554	0.000115558294	4.860759e-05	2.0554897e-05	4.8842252e-05	8.323077e-06	3.8931823e-05	0.00027109354	1.540282e-05	1.586889e-05	0.0026612878	0.99675554
e0779b318172cd9f0df2296dfe556acd	IHECRE00004703.5	559d3acb-e6a1-4cd6-a971-ff7d698266fc	pval	UUID	split8	9ab9e44830f149babc3620c561b0d7bf	h3k4me3	h3k4me3	0.99998844	1.5940482e-06	2.3140922e-08	2.6859253e-08	2.3042924e-08	0.99998844	1.6211044e-09	3.1789755e-11	8.641093e-06	9.611072e-07	1.3356802e-10	3.622284e-07
e0985a512d773a12f63b8d59dda0498d	IHECRE00000235.3	077c5772-92ce-4a32-a06f-48c1b9a6f571	ctl_raw	UUID	split8	9ab9e44830f149babc3620c561b0d7bf	input	input	0.8920275	0.022327075	0.0027038534	0.0033615036	0.0068558487	0.0015645972	0.0020993375	0.8920275	0.0028277733	0.0016511175	0.0018470674	0.06273436
e09b06f42c1b0840b55cf18b9d665577	IHECRE00000252.2	244c4c87-364f-4870-8468-15818e5e94a9	pval	UUID	split8	9ab9e44830f149babc3620c561b0d7bf	h3k4me3	h3k4me3	0.99992716	4.8492173e-05	3.291234e-08	8.045853e-08	2.5599958e-08	0.99992716	2.7574119e-09	4.7340937e-11	1.4981843e-05	8.360006e-06	4.2672924e-10	8.597168e-07
e0a90dd777a8b48b808fbc7d4983f896	IHECRE00000819.1	cda0b471-1836-44a1-a126-12920b7f7ae5	Unique_minusRaw	UUID	split8	9ab9e44830f149babc3620c561b0d7bf	rna_seq	rna_seq	0.9933082	0.00018205431	1.5199713e-05	0.00011752919	1.309479e-05	0.00017805118	4.884037e-06	2.6682958e-06	0.006130298	0.9933082	5.7124366e-06	4.225148e-05
e0b73167621545aaea833614c68743eb	IHECRE00001250.1	75a1ee9e-e6ff-4881-a477-19e665734e21	raw	UUID	split8	9ab9e44830f149babc3620c561b0d7bf	h3k27ac	h3k27ac	0.9996426	0.9996426	4.787677e-07	6.230418e-07	5.223931e-05	0.0001313171	4.241078e-08	5.4759507e-08	6.38254e-06	0.00015887976	2.5630387e-08	7.47396e-06
e0c8ebb499de65c22c86f8fb23ddabd1	IHECRE00000962.7	b2c15e8c-b7c2-4fcf-9c5f-1b096aadf572	fc	UUID	split8	9ab9e44830f149babc3620c561b0d7bf	h3k36me3	h3k36me3	0.9998425	1.2079918e-05	9.97956e-09	0.9998425	3.1472734e-08	3.5882917e-06	1.3855619e-06	2.86278e-07	4.278939e-05	2.683149e-05	4.7969577e-05	2.2570046e-05
e0f4d0bc4d83d7ebe003dd43226f599f	IHECRE00000871.3	3b7af8fa-75ad-4872-9216-2ee616970f6a	pval	UUID	split8	9ab9e44830f149babc3620c561b0d7bf	h3k27me3	h3k27me3	0.9999746	5.085646e-08	0.9999746	3.201853e-08	6.9599406e-07	1.052258e-05	2.958584e-07	4.423756e-08	1.3061966e-06	4.766343e-07	2.5352076e-09	1.2140442e-05
e1434e9a44f28774c7b747b80a4f6b84	IHECRE00002188.1	a643c2d0-a71f-488a-a0d9-d633b7e69692	Unique_minusRaw	UUID	split8	9ab9e44830f149babc3620c561b0d7bf	rna_seq	rna_seq	0.99531317	0.00029908397	5.593838e-05	0.0005152145	0.0007653826	7.226087e-05	4.2042164e-05	5.7151497e-05	0.002702005	0.99531317	5.860682e-05	0.00011912144
e150529f51ea1643372ffd00776d0875	IHECRE00000304.2	b66dde97-4c9c-42c8-aedf-ac0556ad4c40	fc	UUID	split8	9ab9e44830f149babc3620c561b0d7bf	h3k27me3	h3k27me3	0.99985754	5.060887e-09	0.99985754	2.4431914e-08	2.3386705e-05	0.00010940268	1.4047596e-06	5.9409793e-08	4.2930783e-06	7.169331e-07	1.2271415e-08	3.153104e-06
e18277212a10bbe6a9189cc02fa29f3a	IHECRE00002646.1	543b0d14-79e5-494e-aa34-f5f70273ba36	fc	UUID	split8	9ab9e44830f149babc3620c561b0d7bf	h3k27ac	h3k27ac	0.99778724	0.99778724	7.971642e-06	1.1278145e-05	0.0009513795	0.001113266	6.0809793e-07	1.2128814e-06	2.3718514e-05	5.3268268e-05	1.39084e-05	3.6252746e-05
e19a02e5d3e61f3d5e39197a8215558c	IHECRE00000010.3	f1ae9455-c7d7-4f50-92d0-1bb9a63f0c94	fc	UUID	split8	9ab9e44830f149babc3620c561b0d7bf	h3k36me3	h3k36me3	0.9999509	3.2052849e-06	2.5674733e-09	0.9999509	5.0341895e-09	3.5587962e-07	2.6969794e-08	4.99378e-07	2.6681887e-06	3.9512084e-05	2.3325792e-06	6.043316e-07
e1f703fa633627dfd7e6f651caab49ab	IHECRE00000975.8	625c751f-b8a2-4d4b-a590-cd0b58af1b0c	fc	UUID	split8	9ab9e44830f149babc3620c561b0d7bf	h3k27me3	h3k27me3	0.9994234	8.293285e-06	0.9994234	2.1384071e-06	7.8571866e-05	0.00010584178	5.2148323e-05	0.00022928703	2.351204e-05	1.2790445e-05	8.4479996e-07	6.3316904e-05
e1f7e00143c42feff56c3bd7fc5375f5	IHECRE00003694.3	a7c0537c-0a7d-415e-ae83-a8d9e779153a	raw	UUID	split8	9ab9e44830f149babc3620c561b0d7bf	h3k9me3	h3k9me3	0.9993081	3.919926e-06	2.455865e-05	0.00035430893	1.8709963e-05	0.00013051207	0.9993081	1.5490224e-06	6.923464e-05	1.8514838e-05	6.6681554e-05	3.9214065e-06
e20eb74a8cd9f2f71c654ea99c9944bb	IHECRE00000246.3	799a69c3-33fa-4f43-987e-b92c694fb182	fc	UUID	split8	9ab9e44830f149babc3620c561b0d7bf	h3k4me3	h3k4me3	0.90886474	0.08572674	9.0205845e-05	3.2716347e-05	0.0007326427	0.90886474	2.9565115e-06	9.609645e-07	0.00083110353	0.00011732108	2.557102e-07	0.00360039
e2375bb1856b17883c5f936c713a6837	IHECRE00003679.3	9ac74a4d-9d70-4efc-945e-29c0f04f171f	pval	UUID	split8	9ab9e44830f149babc3620c561b0d7bf	h3k27ac	h3k27ac	0.99959594	0.99959594	1.7349633e-06	3.5040407e-06	0.0001995817	9.515968e-05	4.7509306e-07	2.523836e-07	4.383743e-05	5.345927e-05	7.418355e-07	5.140208e-06
e2672dc254664cf7ac98e8694b41eb65	IHECRE00000972.6	767f330d-c515-40cb-be8a-255001f91f74	raw	UUID	split8	9ab9e44830f149babc3620c561b0d7bf	h3k9me3	h3k9me3	0.9996438	1.540097e-07	0.00017112092	3.1296924e-05	1.4967095e-06	0.00013053762	0.9996438	2.644249e-07	5.8517794e-06	3.6029564e-06	1.0643155e-05	1.2111468e-06
e29fd053acb3bfe0b79d67bec596e175	IHECRE00000277.2	32f96f36-e33f-4e3d-b54e-16162d591510	raw	UUID	split8	9ab9e44830f149babc3620c561b0d7bf	h3k36me3	h3k36me3	0.99984837	7.2599714e-06	6.8080017e-09	0.99984837	6.950346e-09	3.5798513e-07	5.968388e-08	3.5770086e-07	2.39231e-05	0.00011337526	1.8251835e-06	4.414858e-06
e2a8ffc03326a1ab47027bd0eb771530	IHECRE00000247.3	a2daa720-9744-464a-8260-9266159d6698	gembs_neg	UUID	split8	9ab9e44830f149babc3620c561b0d7bf	wgbs-standard	wgbs-standard	0.99816835	1.6387748e-05	7.4311065e-06	7.58163e-05	7.0488672e-06	6.74163e-06	1.02297545e-05	1.7448478e-05	1.9115636e-05	2.8255765e-05	0.0016431097	0.99816835
e2b443e35988ff1b3091dd2a6e10d135	IHECRE00004672.5	2da91389-6e78-457b-a14c-7f4eff36d03f	ctl_raw	UUID	split8	9ab9e44830f149babc3620c561b0d7bf	input	input	0.9463094	0.003961613	0.006291347	0.0094313435	0.0047874413	0.008884888	0.014100627	0.9463094	0.0003598656	0.00024294392	0.0013359502	0.0042946017
e2ba743e4d4268b0fb493d10048019cb	IHECRE00000932.6	fb728213-c544-448d-80b5-59b5cefb6ad0	raw	UUID	split8	9ab9e44830f149babc3620c561b0d7bf	h3k4me3	h3k4me3	0.99999356	3.2873684e-06	1.5597145e-08	4.1844547e-08	1.0442587e-08	0.99999356	9.676562e-10	1.0401582e-11	1.267889e-06	1.5978005e-06	6.181396e-11	1.26204e-07
e2c65cdb26fdb7ea97e3938021acc429	IHECRE00001315.1	c94e1b85-bf1c-4798-93a1-c5df076c182a	gembs_neg	UUID	split8	9ab9e44830f149babc3620c561b0d7bf	wgbs-standard	wgbs-standard	0.99879944	6.545324e-06	1.3702493e-05	2.2399114e-05	1.7106607e-06	4.6742275e-06	1.2422822e-05	6.964638e-06	9.123642e-06	1.1447376e-05	0.0011116902	0.99879944
e2e93e385d23e5dd66c45952f5e4cdaa	IHECRE00004897.1	ac77c17b-3b84-4207-8f9d-fbfaa878ead6	pval	UUID	split8	9ab9e44830f149babc3620c561b0d7bf	h3k36me3	h3k36me3	0.999864	3.9113447e-06	7.011584e-09	0.999864	1.2377722e-08	1.8400432e-06	4.3981277e-07	2.918056e-07	8.256074e-05	3.5315992e-05	7.500595e-06	4.161394e-06
e32cc6e46dff8e50bac23877b974dadc	IHECRE00004883.1	892c9cb6-62f8-47be-8833-21d2a5f1a57f	ctl_raw	UUID	split8	9ab9e44830f149babc3620c561b0d7bf	input	input	0.9874588	0.004220675	0.0013540104	0.0008655396	0.00078787346	0.0017332466	0.0017623596	0.9874588	8.453934e-05	2.8781173e-05	8.575521e-06	0.0016955246
e33677d7264958fd3b2b7e10660f2a1c	IHECRE00001267.1	75d676af-b504-4f49-a230-5aef1827d74d	pval	UUID	split8	9ab9e44830f149babc3620c561b0d7bf	h3k27ac	h3k27ac	0.9998869	0.9998869	1.0644068e-07	1.0902056e-07	3.475526e-06	9.7350305e-05	1.7673848e-08	2.5444795e-09	2.0927957e-06	9.125034e-06	3.5157832e-08	6.9666277e-07
e34f2275f42c50c381f942f016af5d69	IHECRE00004687.5	2ccb1452-754f-42bb-803a-c4af6091af17	ctl_raw	UUID	split8	9ab9e44830f149babc3620c561b0d7bf	input	input	0.9560562	0.0089632105	0.01230486	0.0011751266	0.0125480555	0.004110178	0.0006880607	0.9560562	0.0005008628	0.00026922204	1.26108625e-05	0.0033716043
e354a88fe26316abe86c8326f9dc4aed	IHECRE00004602.2	39c1560e-774f-4bff-84aa-a2713d387a09	raw	UUID	split8	9ab9e44830f149babc3620c561b0d7bf	h3k4me1	h3k4me1	0.9996406	0.0002757223	5.3126137e-06	7.422005e-07	0.9996406	2.2934464e-05	3.4737934e-07	7.640961e-06	9.246983e-06	2.8161192e-05	4.3879038e-07	8.822086e-06
e36c8cfae28204985c4a54805aac7c41	IHECRE00000864.3	313549b4-5e36-4d5c-9816-17b9c7f898e3	raw	UUID	split8	9ab9e44830f149babc3620c561b0d7bf	h3k9me3	h3k9me3	0.99937373	1.15445855e-05	2.8581488e-05	0.00018446338	2.1940223e-05	0.00026253262	0.99937373	2.7099097e-05	4.5856395e-05	9.845409e-06	3.0502262e-05	3.9405363e-06
e36d5067d421ac94b5b6a9c49c6df495	IHECRE00002316.1	4ae48b60-b5e3-4bb1-99ed-a804d594dd94	fc	UUID	split8	9ab9e44830f149babc3620c561b0d7bf	h3k27ac	h3k27ac	0.9999784	0.9999784	8.256041e-09	2.4435857e-07	4.254445e-07	1.23099e-05	3.1324987e-09	2.1922155e-09	8.7399e-07	6.886899e-06	1.5703534e-08	8.2306974e-07
e371bc523f51ae99e2608614fd9472ba	IHECRE00002452.1	5845c9a1-c4f7-4a94-bf94-16935b195e6b	Unique_raw	UUID	split8	9ab9e44830f149babc3620c561b0d7bf	mrna_seq	mrna_seq	0.99737287	4.3430893e-05	7.508072e-07	1.5785576e-05	1.0689399e-07	5.750016e-05	1.14567925e-07	1.0125076e-07	0.99737287	0.0025021718	9.48992e-08	7.0160518e-06
e37d89abc7c9f3fed0359baa1247344d	IHECRE00001548.1	1063dcb8-ca8d-4076-8364-56a3871d88c2	fc	UUID	split8	9ab9e44830f149babc3620c561b0d7bf	h3k36me3	h3k36me3	0.99926144	1.95351e-05	1.2050908e-08	0.99926144	5.424608e-08	4.9620763e-07	1.4094509e-07	8.384744e-07	2.0568854e-05	0.0006811846	1.0305265e-05	5.4996913e-06
e386046247ca626427aa734deeced8fa	IHECRE00000699.1	5ecd5636-1533-49d6-8c71-bb61bcf610db	Unique_plusRaw	UUID	split8	9ab9e44830f149babc3620c561b0d7bf	rna_seq	rna_seq	0.9996158	3.867274e-05	3.0065514e-06	2.859114e-05	2.6078758e-06	5.6284553e-05	8.2304274e-07	8.149052e-07	0.00024530778	0.9996158	1.6849085e-06	6.3661078e-06
e3cc49811db631eebe5b4820b8d98836	IHECRE00001963.2	fedd976d-b28a-4be3-ac2b-5bf744440420	fc	UUID	split8	9ab9e44830f149babc3620c561b0d7bf	h3k27ac	h3k27ac	0.97908944	0.97908944	4.2373165e-05	4.7822556e-05	0.01923232	0.00027329972	3.5522746e-05	0.00014791774	0.0004840093	0.00017324601	0.00016827119	0.00030579432
e3d1ce438d356db213c4d23016fa070b	IHECRE00002215.1	a3d57faf-4127-429a-aec7-735ffa148f2a	Unique_plusRaw	UUID	split8	9ab9e44830f149babc3620c561b0d7bf	rna_seq	rna_seq	0.99600923	0.00020886757	7.243391e-05	0.00062262005	0.00094417954	5.68078e-05	6.0149436e-05	9.477465e-05	0.0016799194	0.99600923	0.00010308974	0.00014801609
e3ed21be22ab6e45bdbd4bf2a1180b90	IHECRE00000094.3	c60747a0-65be-430d-9bf1-640c270b6e6c	raw	UUID	split8	9ab9e44830f149babc3620c561b0d7bf	h3k27me3	h3k27me3	0.9998802	1.3721484e-08	0.9998802	1.5397847e-08	1.254673e-05	0.000101828715	8.491441e-07	2.8696616e-07	2.138118e-06	4.2213608e-07	5.918344e-09	1.8083124e-06
e41ba18ef9e2f5455f171127d3f1f344	IHECRE00000316.2	2b903a7c-e328-4920-9279-d7c568697270	Unique_plusRaw	UUID	split8	9ab9e44830f149babc3620c561b0d7bf	mrna_seq	mrna_seq	0.6703001	0.00024269657	2.7720082e-05	0.00025626388	3.298887e-05	0.00025131757	1.1389119e-05	1.5543877e-05	0.6703001	0.32867444	7.0751184e-06	0.00018046345
e44db71147dd2bcd7ea7a73b5795ec4e	IHECRE00002324.1	c6a6dd83-1f77-48a5-b978-d0085afd66e2	raw	UUID	split8	9ab9e44830f149babc3620c561b0d7bf	h3k27ac	h3k27ac	0.9999002	0.9999002	1.1018391e-07	4.426033e-07	7.3304086e-06	7.6234835e-05	6.3004952e-09	2.0071415e-08	1.8742317e-06	1.3202514e-05	5.7142383e-08	5.2373855e-07
e461d5819c12c2bf6ac8c96a99431a9b	IHECRE00000347.2	eab45b46-c830-4358-965c-12c454a94539	gembs_pos	UUID	split8	9ab9e44830f149babc3620c561b0d7bf	wgbs-standard	wgbs-standard	0.99775463	3.0043255e-05	7.127614e-06	2.8424587e-05	7.794333e-06	4.8301777e-06	1.3189698e-05	1.5024959e-05	1.65667e-05	1.9976682e-05	0.0021023266	0.99775463
e4cb59b1d7a5fc575087b1dd2107b38a	IHECRE00000311.2	65511741-29ad-4d64-9272-e2d65871bb70	pval	UUID	split8	9ab9e44830f149babc3620c561b0d7bf	h3k27ac	h3k27ac	0.9900129	0.9900129	4.82701e-06	7.537364e-06	0.0002881724	0.00648004	3.458624e-07	1.15913714e-07	0.0021346337	0.0009967908	2.0110471e-07	7.432318e-05
e4ceebabd7a27dbe4a0738e1b8a792c6	IHECRE00000178.3	c3302a84-71ec-4807-af90-07547475c2e0	fc	UUID	split8	9ab9e44830f149babc3620c561b0d7bf	h3k27ac	h3k27ac	0.9995586	0.9995586	6.0726336e-07	1.595889e-06	0.0002900763	2.5302581e-05	2.0467802e-07	2.4417355e-07	4.5327033e-05	6.864672e-05	2.0702375e-07	9.230164e-06
e4d4e922fcc73696c3c285f5d4fca11c	IHECRE00002301.1	c3be2f53-0d34-47e2-8416-ed6f8ab78094	fc	UUID	split8	9ab9e44830f149babc3620c561b0d7bf	h3k27ac	h3k27ac	0.99985695	0.99985695	2.6143997e-08	2.424614e-06	7.825869e-06	1.2090534e-05	8.3747915e-09	1.1466781e-08	5.721162e-06	0.000110134766	3.0167527e-08	4.8901306e-06
e4f87e967ea59155cb9d4e46507b6291	IHECRE00000250.2	4878d059-ae9d-4e75-b9f6-57c37838f3e3	pval	UUID	split8	9ab9e44830f149babc3620c561b0d7bf	h3k9me3	h3k9me3	0.9995334	1.7024075e-05	3.7308997e-05	9.831721e-05	2.3226981e-05	0.00013756198	0.9995334	1.4469263e-06	5.4696935e-05	1.8370674e-05	7.02348e-05	8.471946e-06
e4f91c02d49fdd283421e8219d2deff4	IHECRE00000768.1	690908e4-c159-49de-a5a5-8aa892b6ff55	Unique_plusRaw	UUID	split8	9ab9e44830f149babc3620c561b0d7bf	rna_seq	rna_seq	0.99849606	0.00020872476	2.0373831e-05	3.9528488e-05	2.3319297e-05	4.880586e-05	5.61606e-06	8.990064e-06	0.0010955075	0.99849606	5.1267966e-06	4.7897072e-05
e5097bcebd9aaa29ad47aa54ee9ce357	IHECRE00002422.1	f75ddca9-c333-4c33-a3c7-014bc0ac6f38	fc	UUID	split8	9ab9e44830f149babc3620c561b0d7bf	h3k4me1	h3k4me1	0.9989334	0.0008745638	7.01059e-06	5.45708e-07	0.9989334	2.6095984e-05	4.7132204e-07	3.9464253e-06	4.9373735e-05	9.096926e-05	1.8983819e-07	1.3443097e-05
e528a6ef7055e7aaed688904ddfa17ac	IHECRE00002562.1	e4cec541-972e-411b-8cf7-0741fa006212	raw	UUID	split8	9ab9e44830f149babc3620c561b0d7bf	h3k4me1	h3k4me1	0.9983197	0.0013621702	1.2389873e-05	1.8943583e-06	0.9983197	2.2681443e-05	2.5239905e-07	5.134544e-05	2.1883456e-05	0.00018283902	1.3548062e-07	2.4677172e-05
e52d7a39d4f4e60ef50b80671c39fccb	IHECRE00004705.6	f27ae7fc-ed2f-4703-a234-22ddc9511147	Unique_plusRaw	UUID	split8	9ab9e44830f149babc3620c561b0d7bf	rna_seq	rna_seq	0.96936953	0.00061690103	5.7481346e-05	0.00019544357	8.397485e-05	0.00018508584	4.3511685e-05	5.9677506e-05	0.029235054	0.96936953	4.3910954e-05	0.000109443776
e5308aff14b9bf2d2ce0b72dde629da0	IHECRE00001958.3	42229813-b98a-49f0-81b1-cb665e82def6	Unique_minusRaw	UUID	split8	9ab9e44830f149babc3620c561b0d7bf	mrna_seq	mrna_seq	0.9984383	0.000121433055	3.6246834e-05	0.00012960302	1.9342211e-05	0.00016675197	1.6463464e-05	1.865708e-05	0.9984383	0.0009662924	1.626902e-05	7.060871e-05
e55030072b6fc6f0b770647ca9d7cd43	IHECRE00000781.1	e77a152f-3bb8-44e4-9d69-61964b7867f8	Unique_plusRaw	UUID	split8	9ab9e44830f149babc3620c561b0d7bf	rna_seq	rna_seq	0.9964658	0.00023362842	0.00016668938	0.0005114041	0.00019984193	0.00046350082	9.622781e-05	0.00021006564	0.0010958484	0.9964658	6.657063e-05	0.0004904856
e5cf5fb07f8b8452e0386987eab30849	IHECRE00002513.1	2cf957e5-9d80-463c-9b6f-928f297fb4d4	raw	UUID	split8	9ab9e44830f149babc3620c561b0d7bf	h3k27ac	h3k27ac	0.9997404	0.9997404	1.7379593e-07	2.826016e-07	2.2515007e-05	0.00022563641	1.0828073e-08	1.377308e-08	2.4956576e-06	7.79677e-06	5.405833e-08	6.3056495e-07
e5d8fae00f97bfeeb932f3596faaa7f4	IHECRE00002029.1	a3ad22ee-183e-4219-b948-927511f95823	raw	UUID	split8	9ab9e44830f149babc3620c561b0d7bf	h3k27me3	h3k27me3	0.9989322	2.267178e-05	0.9989322	7.923664e-07	8.208552e-06	0.00014719032	0.00017709068	0.00040966817	1.2188519e-05	1.3910523e-06	1.1231294e-08	0.00028873896
e6045bf7e1bec5c85d608fe8914d49c8	IHECRE00000996.7	b8d70109-a451-4410-ad2e-88c2fd968b36	raw	UUID	split8	9ab9e44830f149babc3620c561b0d7bf	h3k36me3	h3k36me3	0.9998621	1.805694e-05	8.089965e-09	0.9998621	5.070594e-08	2.30251e-06	8.4625316e-07	9.3083054e-07	2.0260359e-05	6.5845205e-05	2.546274e-05	4.195148e-06
e63bf8503926ba3e0b54b8f0fc9c2d55	IHECRE00004665.5	2c5bb478-89a3-459d-9f95-f2853375025f	fc	UUID	split8	9ab9e44830f149babc3620c561b0d7bf	h3k9me3	h3k9me3	0.9999776	1.3790359e-08	6.054091e-07	1.0183654e-05	1.12665056e-07	1.0365858e-05	0.9999776	1.0964514e-09	4.788354e-07	9.727899e-08	3.6020788e-07	2.5404117e-07
e6407bbdcfd90a52d5199738895f2a2d	IHECRE00002367.1	f3ce7a33-0221-4b36-8e51-11f35bb0345e	Unique_minusRaw	UUID	split8	9ab9e44830f149babc3620c561b0d7bf	rna_seq	rna_seq	0.9981773	0.000104538354	8.65642e-06	0.000581292	0.000104645886	3.0909643e-05	7.386166e-06	1.1868935e-05	0.0009140447	0.9981773	1.9796647e-05	3.9476392e-05
e64669f315bcc8f3236a9498fc8a9c14	IHECRE00003845.2	7673cefe-afff-41e8-b1a7-d52d55271696	pval	UUID	split8	9ab9e44830f149babc3620c561b0d7bf	h3k36me3	h3k36me3	0.99806565	2.970316e-06	5.4514327e-08	0.99806565	1.3769619e-07	1.0194145e-06	1.6450775e-07	1.0682563e-05	3.5952414e-06	0.0019004603	1.3093094e-05	2.1151566e-06
e662c5e49f31424e73f442a6d0fe52f8	IHECRE00000353.2	561f1333-05c2-4d73-959c-176efec45c83	Unique_plusRaw	UUID	split8	9ab9e44830f149babc3620c561b0d7bf	rna_seq	rna_seq	0.97638094	0.0012582062	0.00047008984	0.000706637	0.00080713676	0.0004390897	0.00018072352	0.00025978783	0.018862847	0.97638094	0.00016592776	0.00046853969
e690e6a9ad1368e9551c7531fc7b59cd	IHECRE00000886.3	3df12257-2ff1-4988-bd44-5f814ae73907	fc	UUID	split8	9ab9e44830f149babc3620c561b0d7bf	h3k4me3	h3k4me3	0.9300265	0.025131676	0.00292127	0.005268132	0.0030477385	0.9300265	0.006039655	0.0023087473	0.0011073197	0.00022114567	6.768354e-06	0.02392114
e69f4b6617e251a226a9e4bdc9d62be9	IHECRE00002290.1	8615ef68-ce6f-46c7-a993-bfed9ac9db0f	fc	UUID	split8	9ab9e44830f149babc3620c561b0d7bf	h3k27ac	h3k27ac	0.9992399	0.9992399	3.1960092e-06	3.5912938e-06	0.00031371505	0.00032853548	1.7643265e-07	2.8930245e-07	2.8147542e-05	6.46252e-05	2.2848908e-06	1.5579872e-05
e6a09525e34652fe5e039c922ffa9728	IHECRE00000236.3	0bc39444-c5d6-4c2e-a719-a28af7034202	fc	UUID	split8	9ab9e44830f149babc3620c561b0d7bf	h3k9me3	h3k9me3	0.9989924	4.5483675e-06	0.0005257709	9.781978e-05	3.5981302e-06	0.00021173852	0.9989924	5.2815517e-07	2.3773107e-05	6.2109903e-06	1.2346647e-05	0.00012124325
e6b93bcdedce0df59bf3af225bd64544	IHECRE00001917.1	26bc95a4-5055-4e35-b373-652648e053bc	Unique_minusRaw	UUID	split8	9ab9e44830f149babc3620c561b0d7bf	rna_seq	rna_seq	0.99831617	0.00014363555	1.0892398e-05	6.331459e-05	7.21123e-05	6.963941e-05	3.7708403e-06	4.08313e-06	0.001284401	0.99831617	8.019075e-06	2.3975334e-05
e6edf6f3e2e40b033ab8f19a2ec76f2d	IHECRE00000026.3	c442efa7-8346-47d8-b9eb-ca011f5ee219	fc	UUID	split8	9ab9e44830f149babc3620c561b0d7bf	h3k27ac	h3k27ac	0.99972385	0.99972385	3.9839597e-07	5.344653e-07	0.00017779596	5.2757256e-05	6.274948e-08	9.395087e-08	1.9293375e-05	1.882033e-05	8.617799e-08	6.0854563e-06
e6fda2897dfb4bf6af4093432a39d681	IHECRE00000097.3	d3f81421-18ca-4f81-9c33-d6515bc2383e	fc	UUID	split8	9ab9e44830f149babc3620c561b0d7bf	h3k4me1	h3k4me1	0.999178	0.0007678546	6.489091e-06	1.00988274e-07	0.999178	1.1599838e-05	2.2239904e-07	3.6690053e-06	7.631018e-06	7.853905e-06	1.7300932e-08	1.6618522e-05
e7251e28f41cece99d5781ec05290af6	IHECRE00001549.1	39d54d28-22ca-4f58-9a1f-a50682364d11	ctl_raw	UUID	split8	9ab9e44830f149babc3620c561b0d7bf	input	input	0.8921043	0.0037161086	0.020631531	0.009297571	0.0060926047	0.010846481	0.052339505	0.8921043	0.00072433345	0.00063970505	0.0025581808	0.0010496816
e7942e7d999ed2fbe55e9bd7b25aeb48	IHECRE00000045.3	0923345d-7c01-43b2-9dc2-c76a521dc2ad	ctl_raw	UUID	split8	9ab9e44830f149babc3620c561b0d7bf	input	input	0.990507	0.00090015127	0.0025279974	0.00077795284	0.0007106509	0.0016574957	0.0026331889	0.990507	5.3697637e-05	4.4046086e-05	7.5380456e-05	0.000112411595
e7bddc32524d171851534f91b3d3df66	IHECRE00001249.1	1fccbf88-8984-430d-91d0-4fb767fb9d0a	pval	UUID	split8	9ab9e44830f149babc3620c561b0d7bf	h3k27ac	h3k27ac	0.99998724	0.99998724	8.188881e-09	1.759097e-08	1.7033152e-07	4.702827e-06	1.1054958e-09	3.0684344e-10	9.314284e-07	6.7986534e-06	1.291901e-09	1.8767675e-07
e7cc8448f9471c73fa161d0396e0d7b0	IHECRE00002235.1	50f19661-8a57-498d-9ab8-eb962dbc3404	Unique_plusRaw	UUID	split8	9ab9e44830f149babc3620c561b0d7bf	rna_seq	rna_seq	0.99800473	0.00013567647	3.8556213e-05	0.00037055783	0.0004345062	4.3260297e-05	2.7610491e-05	4.280183e-05	0.0007835393	0.99800473	5.5698023e-05	6.3076586e-05
e7f964b8e94d0c5bf3b626860d33b4f3	IHECRE00003710.6	faf6e0d8-a575-49a0-ae0b-aaa368c3b56a	Unique_raw	UUID	split8	9ab9e44830f149babc3620c561b0d7bf	mrna_seq	mrna_seq	0.8667337	0.0004377056	6.340345e-06	0.083806016	1.3874734e-05	0.0065843863	1.6475806e-05	5.0023364e-06	0.8667337	0.04029525	6.411037e-05	0.00203716
e7ffd18caeff2e7581cb186d00e49f75	IHECRE00003159.2	3c33d316-a994-4888-8581-c122e1fe96f6	raw	UUID	split8	9ab9e44830f149babc3620c561b0d7bf	h3k27ac	h3k27ac	0.99994326	0.99994326	5.8265505e-07	4.5167717e-06	1.452594e-05	2.20443e-05	3.4309346e-07	2.811223e-07	5.8079463e-06	4.973612e-06	1.7947433e-06	1.7717916e-06
e8079c12a68f7e75b9d6d0fa04ba09d4	IHECRE00000957.7	24f7fa54-2938-4834-8448-492029a59634	raw	UUID	split8	9ab9e44830f149babc3620c561b0d7bf	h3k9me3	h3k9me3	0.9978666	4.034978e-06	0.0018938526	3.7315647e-05	2.6073747e-06	0.00016570844	0.9978666	8.788203e-07	1.2907238e-05	4.4180692e-06	4.421804e-06	7.258459e-06
e82207b6c9e5aaa4a2945e3463857724	IHECRE00002285.1	8f48cd95-1a6e-46f3-8d60-71517998639a	pval	UUID	split8	9ab9e44830f149babc3620c561b0d7bf	h3k27ac	h3k27ac	0.9999056	0.9999056	1.341139e-07	3.3006822e-07	6.1268456e-06	2.8746897e-05	3.1215844e-08	1.5220092e-08	2.340865e-05	3.4246434e-05	3.036661e-08	1.5826724e-06
e84445819327c34d28d01c82f6c8f74e	IHECRE00003808.1	21e78622-c7d5-4209-a652-665ecc84a4c7	Unique_plusRaw	UUID	split8	9ab9e44830f149babc3620c561b0d7bf	rna_seq	rna_seq	0.75948983	0.0038580906	0.0017437172	0.0028002795	0.0012039276	0.004169976	0.0009912762	0.0007426434	0.22115138	0.75948983	0.00063489616	0.0032137742
e872ce44e2f9933593cf40011ffd0294	IHECRE00004731.1	559b8f84-9452-4c2a-a057-e5264f1f99c5	raw	UUID	split8	9ab9e44830f149babc3620c561b0d7bf	h3k4me3	h3k4me3	0.9990125	0.0007978224	3.4678962e-06	3.079335e-06	0.00010188307	0.9990125	1.8140403e-07	1.2447589e-07	2.6630536e-05	3.0016823e-05	2.1647239e-08	2.4153376e-05
e8b58a026b92900a399170b3a777c625	IHECRE00001310.1	69794b5d-b680-4097-877d-a2ee93f1cc50	pval	UUID	split8	9ab9e44830f149babc3620c561b0d7bf	h3k27ac	h3k27ac	0.999846	0.999846	7.5609954e-08	7.21393e-07	4.3957903e-06	0.00013083998	5.287948e-08	2.0132976e-08	6.9045373e-06	9.890718e-06	3.5048987e-07	6.6661283e-07
e8c7d0227989a020fb51e19ac5a1f99f	IHECRE00003838.5	b61c4709-ddec-4f74-8351-f61eb4c7615d	raw	UUID	split8	9ab9e44830f149babc3620c561b0d7bf	h3k27me3	h3k27me3	0.99966216	2.1200901e-06	0.99966216	6.642459e-07	6.7051596e-06	0.00027220472	3.5490866e-05	6.456873e-06	6.12855e-06	2.5322206e-06	3.587937e-07	5.347446e-06
e91c1661bc1e665f814d3ff724d5b5fd	IHECRE00004690.5	af6aae71-ecda-48b0-a99a-567c126b7046	fc	UUID	split8	9ab9e44830f149babc3620c561b0d7bf	h3k9me3	h3k9me3	0.9996847	8.5936415e-07	6.813756e-06	0.00012457624	6.752316e-06	0.00013749309	0.9996847	1.1362955e-06	1.3001399e-05	3.8291246e-06	2.000565e-05	8.6137027e-07
e940dcc9cb16aaaa6fe8e9afac574ef2	IHECRE00000246.3	799a69c3-33fa-4f43-987e-b92c694fb182	raw	UUID	split8	9ab9e44830f149babc3620c561b0d7bf	h3k4me3	h3k4me3	0.9984315	0.0010196468	3.314162e-06	3.5129601e-06	2.9808522e-05	0.9984315	3.1495904e-07	1.11264626e-07	0.00041845284	4.156044e-05	9.4273396e-08	5.1578187e-05
e97a5320fffbd65d9200afb72b442b15	IHECRE00003706.6	e3b18e0f-8298-4d06-b807-018e79b5724f	raw	UUID	split8	9ab9e44830f149babc3620c561b0d7bf	h3k4me1	h3k4me1	0.87418556	0.028700003	0.0010585057	7.692736e-05	0.87418556	0.00081565144	0.00029091616	0.093022935	0.0005533285	0.0002056097	3.351103e-05	0.0010569708
e9cbdcd0beff799864a8fa2c46609640	IHECRE00002679.1	4694b962-6fee-4010-a50a-469fad3d5ae2	fc	UUID	split8	9ab9e44830f149babc3620c561b0d7bf	h3k27ac	h3k27ac	0.9998615	0.9998615	1.1035652e-07	3.38195e-07	5.5975165e-06	5.976466e-05	2.4081919e-08	5.9655947e-09	2.3232635e-05	4.7109774e-05	2.518618e-08	2.3648588e-06
e9e3e673bf1e15b5d50d7028d4d84c53	IHECRE00001377.1	22938fcf-8867-4b94-a648-63d0df61cf5c	raw	UUID	split8	9ab9e44830f149babc3620c561b0d7bf	h3k4me1	h3k4me1	0.9997341	0.00022788097	5.5867827e-06	4.2992788e-08	0.9997341	7.5822586e-06	1.0079617e-07	2.4551587e-06	4.0464943e-06	9.52249e-06	1.1270193e-08	8.496133e-06
e9f9ea10a265623abaab5d8384818c97	IHECRE00004729.1	e37e563f-2902-4aee-8ba0-37e7ba8bdac9	pval	UUID	split8	9ab9e44830f149babc3620c561b0d7bf	h3k9me3	h3k9me3	0.9996123	6.4114244e-07	1.3308651e-05	0.00023445801	5.033434e-06	6.499987e-05	0.9996123	6.29058e-08	2.8093387e-05	7.642901e-06	3.0901814e-05	2.5326065e-06
ea1a05facee26d3221004aa44df9a902	IHECRE00001546.1	07cc470f-4616-4484-aadf-0c38eea20b82	ctl_raw	UUID	split8	9ab9e44830f149babc3620c561b0d7bf	input	input	0.9915208	0.0016111346	0.0012040677	0.00053815456	0.0005816309	0.0020021717	0.0023971028	0.9915208	4.4236644e-05	2.5607089e-05	4.109484e-06	7.107425e-05
eaa42f8d5abd4453438d9351d67b7abc	IHECRE00000260.2	3ac826bb-c219-4eb4-ae1e-412d5ac0b154	fc	UUID	split8	9ab9e44830f149babc3620c561b0d7bf	h3k36me3	h3k36me3	0.99989176	2.6841399e-06	7.551696e-09	0.99989176	5.8298464e-09	1.5863247e-07	3.524401e-08	1.408991e-06	5.4889088e-06	9.266864e-05	1.4889591e-06	4.32112e-06
eaa7210168571db5f6ab5c4d73663602	IHECRE00003679.3	9ac74a4d-9d70-4efc-945e-29c0f04f171f	raw	UUID	split8	9ab9e44830f149babc3620c561b0d7bf	h3k27ac	h3k27ac	0.9964246	0.9964246	1.8484149e-06	1.1725525e-05	0.0033241324	8.658052e-05	6.1244253e-07	3.1664613e-06	3.3012624e-05	9.96263e-05	9.0139713e-07	1.3639636e-05
eab72704468e69a3942997de2c4d6846	IHECRE00002313.1	d1d63dc0-62ef-4f4f-b2c9-87c4b46c288b	pval	UUID	split8	9ab9e44830f149babc3620c561b0d7bf	h3k27ac	h3k27ac	0.9999901	0.9999901	4.1397055e-09	3.1432858e-08	2.1210163e-08	3.5132973e-06	8.320444e-10	1.7006295e-10	5.2609647e-07	5.704608e-06	1.8694417e-09	1.829586e-07
eb2ea568b3f53845aca5f51adb20f4de	IHECRE00001314.1	1c762e8b-71ad-40b0-899d-b5e3ac4eec0d	raw	UUID	split8	9ab9e44830f149babc3620c561b0d7bf	h3k4me3	h3k4me3	0.998801	0.0011343388	1.4227624e-07	6.8741926e-08	4.2908633e-07	0.998801	4.0157255e-09	2.1633431e-10	8.346578e-06	5.4253287e-05	9.39785e-10	1.4031627e-06
eb401932353ade400daffbb134bd915f	IHECRE00000802.1	a44204f1-08eb-410c-956a-0c453c96b4aa	Unique_minusRaw	UUID	split8	9ab9e44830f149babc3620c561b0d7bf	rna_seq	rna_seq	0.9993851	5.1105206e-05	3.8105195e-06	3.4384608e-05	5.1317434e-06	1.5386226e-05	1.3804671e-06	2.204857e-06	0.0004883304	0.9993851	2.6976652e-06	1.0319061e-05
eb436c413beae48f760cf31f3a40f8c1	IHECRE00002649.1	ee7fc96e-973a-4350-86b4-57f496bd6a12	raw	UUID	split8	9ab9e44830f149babc3620c561b0d7bf	h3k27ac	h3k27ac	0.9981658	0.9981658	1.2106992e-06	0.00057832105	0.000477612	0.00027970498	1.5447423e-06	0.00013037917	1.7511678e-05	0.00031085845	4.14085e-06	3.288595e-05
eb722105b3e052c076572f65c0a9820b	IHECRE00000013.3	ba38aaf9-e2a4-4204-8db6-681cde95c751	Unique_plusRaw	UUID	split8	9ab9e44830f149babc3620c561b0d7bf	rna_seq	rna_seq	0.99891436	7.7342636e-05	1.3084809e-05	0.00021524038	1.6399168e-05	7.837278e-05	4.5580423e-06	9.20296e-06	0.0006116183	0.99891436	3.8100218e-06	5.605229e-05
eb88ed31aae2e17251541d895f300c1b	IHECRE00001033.7	47eba26d-b887-4823-be21-8bfaac6153fc	pval	UUID	split8	9ab9e44830f149babc3620c561b0d7bf	h3k36me3	h3k36me3	0.9981969	0.000109387656	1.3175851e-07	0.9981969	2.3111036e-06	3.0000787e-05	2.1688385e-05	2.6325279e-06	0.0008855657	0.0003537241	0.00035024685	4.7603207e-05
ebeacf818bf4d562cca33e95175bd4d9	IHECRE00002791.1	3d92e40b-2a35-4238-ab82-040321ac3be8	Unique_raw	UUID	split8	9ab9e44830f149babc3620c561b0d7bf	mrna_seq	mrna_seq	0.93074983	0.00016177206	2.2044264e-06	0.00074192433	1.168968e-06	0.0012208914	8.987344e-07	8.9438834e-07	0.93074983	0.06709059	1.1855582e-06	2.8595752e-05
ec279e6e39f73dff70cdf2458cf6940e	IHECRE00003308.2	30bdcb11-4f14-41a3-9e08-8e1b6ab13fd8	fc	UUID	split8	9ab9e44830f149babc3620c561b0d7bf	h3k27ac	h3k27ac	0.99937695	0.99937695	1.0319199e-06	2.9649832e-06	0.00055166363	2.737115e-05	4.6671164e-07	2.4979047e-06	1.3227685e-05	1.3082894e-05	1.0366128e-06	9.685197e-06
ec306f8613a7975a8f73cf534aa5eaeb	IHECRE00001913.1	5545bcc7-1d10-4b9f-b8ab-ad8d845f8fcc	pval	UUID	split8	9ab9e44830f149babc3620c561b0d7bf	h3k4me1	h3k4me1	0.99995697	3.6815483e-05	5.238307e-07	1.8198456e-08	0.99995697	1.9274396e-06	3.2601488e-08	4.644524e-08	6.1621057e-07	2.9966436e-06	8.7993136e-08	8.7332175e-08
ec625e4372b3c47e00e482c11f716f07	IHECRE00000738.3	45a0a073-837e-42f3-a709-12dfeb2c6fd4	fc	UUID	split8	9ab9e44830f149babc3620c561b0d7bf	h3k27me3	h3k27me3	0.99992096	3.5149895e-07	0.99992096	5.0665232e-08	6.2389614e-07	1.265925e-05	8.518627e-07	3.26165e-07	1.7955474e-06	4.9096377e-07	4.100568e-09	6.192766e-05
ec790eb93aebdee325f1390c3fa74ae3	IHECRE00000649.1	1f9812b7-461b-4143-9393-53a6a0c21d90	fc	UUID	split8	9ab9e44830f149babc3620c561b0d7bf	h3k4me1	h3k4me1	0.97884834	0.012844937	9.4761e-05	1.6265356e-05	0.97884834	0.0017146234	1.3610733e-05	0.0006613022	5.1798328e-05	5.7734644e-05	6.222071e-08	0.0056965505
ec7d435a331c1f94ac785ee78e57ff2a	IHECRE00000053.3	8efd4d25-0ff3-467d-8be9-cd2a58761d99	pval	UUID	split8	9ab9e44830f149babc3620c561b0d7bf	h3k9me3	h3k9me3	0.99957997	9.849831e-07	0.0002198387	4.9137525e-05	7.708112e-07	0.00012370433	0.99957997	1.1928724e-06	5.762666e-06	4.2153492e-06	8.920091e-06	5.4937477e-06
ecb87b9f9d28b7878c2e81d76d25a398	IHECRE00002439.1	9b36e38a-d22f-41b5-9c2c-96bf4f9ef969	pval	UUID	split8	9ab9e44830f149babc3620c561b0d7bf	h3k27ac	h3k27ac	0.99978286	0.99978286	2.0766507e-07	5.7459357e-07	1.807696e-05	0.000108406326	5.6230135e-08	1.5339543e-08	2.8893455e-05	5.8512236e-05	4.9646303e-08	2.3521877e-06
ecc79062d39bc720d46b9d4636c48b7d	IHECRE00000808.1	5ce8eb53-7a16-437f-b9a4-a14e0471dbdc	pval	UUID	split8	9ab9e44830f149babc3620c561b0d7bf	h3k36me3	h3k36me3	0.9997917	3.3579644e-07	5.332546e-09	0.9997917	1.5180894e-09	3.671803e-07	2.772861e-08	1.5609895e-07	1.5829103e-06	0.00020420366	9.98827e-07	6.579474e-07
ecd22694ffde81ce00390fde31da3642	IHECRE00001905.1	0fc65df4-d665-45e5-b601-58323279be58	fc	UUID	split8	9ab9e44830f149babc3620c561b0d7bf	h3k4me3	h3k4me3	0.9999732	8.898861e-06	1.0457488e-07	3.6068975e-08	4.1144892e-07	0.9999732	3.4027816e-09	1.0887561e-10	9.086412e-06	5.844799e-06	2.988179e-10	2.4908977e-06
ece89aafc8a203df4c68dbfbe0e44616	IHECRE00004624.6	1f7cb70f-ca14-46fa-9e12-bc00ae85f3d1	fc	UUID	split8	9ab9e44830f149babc3620c561b0d7bf	h3k27ac	h3k27ac	0.9994948	0.9994948	5.272108e-07	1.2466237e-06	0.00030772953	0.00012781403	2.2674857e-07	1.8245893e-07	1.0567581e-05	5.141514e-05	4.389097e-07	4.817941e-06
ed480c647f1b33ab15e001766e33376c	IHECRE00000956.7	96a777ae-3069-43da-816c-1ae1f17e0a64	raw	UUID	split8	9ab9e44830f149babc3620c561b0d7bf	h3k36me3	h3k36me3	0.9997603	2.168427e-05	1.4742447e-08	0.9997603	4.873971e-07	5.8887745e-06	1.8645711e-06	1.8180447e-06	5.2369225e-05	0.000103222024	3.865053e-05	1.38176465e-05
ed54cece515c9da0150fe7f56037ac45	IHECRE00000243.3	f19b01fb-285f-4aa3-a654-49a7198b9c00	raw	UUID	split8	9ab9e44830f149babc3620c561b0d7bf	h3k9me3	h3k9me3	0.9739126	2.187698e-05	0.022090165	0.00018801482	0.00037670103	0.0019760728	0.9739126	0.00042294018	0.00015049493	0.00010622088	0.00033471925	0.0004202758
ed91d525639e2475e21cbeee2093a3c0	IHECRE00004624.6	6524e694-6c78-43e7-b315-0683deb5a987	pval	UUID	split8	9ab9e44830f149babc3620c561b0d7bf	h3k4me1	h3k4me1	0.99998057	1.2935705e-05	8.392766e-08	3.77149e-08	0.99998057	5.081611e-07	4.7461253e-08	4.521103e-08	1.2958695e-07	5.5491005e-06	4.5211635e-08	1.3823656e-07
edc6ee25ef316d7fb1052f1673afe3cc	IHECRE00002510.1	f1eefc42-df59-4199-901a-21be299ef716	pval	UUID	split8	9ab9e44830f149babc3620c561b0d7bf	h3k4me1	h3k4me1	0.9996834	0.00021596988	8.083319e-06	3.1754794e-07	0.9996834	4.4151922e-05	3.3836474e-07	6.2948476e-07	4.218073e-06	3.8392653e-05	1.9846727e-06	2.6608004e-06
edd930e6587865556035e3c764e64516	IHECRE00000317.2	3c23d7dd-68a4-4757-a8c9-0e430f641fbf	fc	UUID	split8	9ab9e44830f149babc3620c561b0d7bf	h3k27ac	h3k27ac	0.99956197	0.99956197	3.8637629e-07	1.5653463e-06	7.089165e-05	0.00020646658	5.0415725e-08	1.07725484e-07	1.3484334e-05	0.00013504687	9.140904e-08	9.987419e-06
eddd0a36b9e9b64fc96e31eb5a0c9841	IHECRE00000109.3	dccfcc68-924e-49b1-92e4-cb32ee0b138a	raw	UUID	split8	9ab9e44830f149babc3620c561b0d7bf	h3k36me3	h3k36me3	0.99685585	8.328462e-05	9.34973e-08	0.99685585	1.7146837e-07	2.0637826e-06	5.4029454e-07	7.965933e-06	0.00010420689	0.0029213396	1.3992772e-05	1.0499761e-05
eddd45cd39fce0c7545cc0206928871e	IHECRE00004712.5	cfd6c32a-a2e5-429a-aa5e-8c404bd04aed	pval	UUID	split8	9ab9e44830f149babc3620c561b0d7bf	h3k4me1	h3k4me1	0.99956125	0.00024721547	4.0627707e-05	1.2371315e-07	0.99956125	6.8569457e-06	1.1327968e-06	0.0001283244	2.3518683e-06	3.0182575e-06	8.520648e-07	8.034675e-06
eddf5ba9b65fd353c365c6d2dfe8e2dd	IHECRE00004687.5	2ccb1452-754f-42bb-803a-c4af6091af17	fc	UUID	split8	9ab9e44830f149babc3620c561b0d7bf	h3k36me3	h3k36me3	0.9994295	4.3391607e-05	2.7086175e-08	0.9994295	1.0112248e-06	1.01080195e-05	1.8389156e-06	9.01959e-07	0.00018395788	0.00021203591	9.071678e-05	2.6423386e-05
edec9b020058c5133c823fdbb63e51fa	IHECRE00001377.1	22938fcf-8867-4b94-a648-63d0df61cf5c	fc	UUID	split8	9ab9e44830f149babc3620c561b0d7bf	h3k4me1	h3k4me1	0.9997166	0.00024321172	5.655715e-06	4.0714525e-08	0.9997166	7.414288e-06	1.01350764e-07	1.7815838e-06	4.8966253e-06	8.63367e-06	1.4138572e-08	1.1651505e-05
ee1325d604027b36943781791e269dd6	IHECRE00000240.3	3b1a21f8-3691-4936-ae4b-858927b13c13	Unique_plusRaw	UUID	split8	9ab9e44830f149babc3620c561b0d7bf	mrna_seq	mrna_seq	0.9954359	0.0002662347	5.970829e-05	0.00047788414	1.784194e-05	0.00027529878	2.3656054e-05	2.2525175e-05	0.9954359	0.0031122786	1.1668757e-05	0.00029695503
ee21a6e2dec9089156671fd2f973aed2	IHECRE00003817.1	2d7fdd0a-6f8f-476a-bfea-126f0762ae2f	raw	UUID	split8	9ab9e44830f149babc3620c561b0d7bf	h3k27me3	h3k27me3	0.9983224	5.2186046e-05	0.9983224	1.0233354e-05	6.699256e-05	0.00015092515	0.0007384944	1.8529732e-05	0.00016109731	2.3122242e-05	2.281076e-06	0.00045363294
ee2b73128799ce1186dbdc8539633e2d	IHECRE00000260.2	3ac826bb-c219-4eb4-ae1e-412d5ac0b154	pval	UUID	split8	9ab9e44830f149babc3620c561b0d7bf	h3k36me3	h3k36me3	0.99983203	2.5723382e-06	6.9354407e-09	0.99983203	2.8993665e-09	1.1324863e-07	3.2640965e-08	5.130942e-07	7.673727e-06	0.00015394406	1.253801e-06	1.9006036e-06
ee3540296a46cdd56129ec2f6d924cd7	IHECRE00001964.2	fe56976a-9f73-4c4a-84ac-577e8f3c7f0f	Unique_minusRaw	UUID	split8	9ab9e44830f149babc3620c561b0d7bf	mrna_seq	mrna_seq	0.99898106	7.927477e-05	1.2719053e-05	0.00011741733	1.0465931e-05	0.00010233062	6.6204684e-06	6.9181187e-06	0.99898106	0.00062452327	5.5032365e-06	5.310985e-05
ee55e6360abe79d06a2d41e034315580	IHECRE00004895.1	1a5b4011-9796-488a-8cc0-9ac27f8477fe	Unique_plusRaw	UUID	split8	9ab9e44830f149babc3620c561b0d7bf	mrna_seq	mrna_seq	0.9922367	0.0007716272	0.00010192815	0.0016666972	5.6206707e-05	0.0004864814	6.7614725e-05	5.638624e-05	0.9922367	0.004157683	0.0001124982	0.0002862544
ee71cce123f605a603f904ab1382dcf5	IHECRE00003838.5	81062b7a-f969-4fb2-ad00-2580d77ec836	ctl_raw	UUID	split8	9ab9e44830f149babc3620c561b0d7bf	input	h3k27me3	0.99179465	0.0001315109	0.99179465	1.205616e-05	0.0001088647	0.00024650912	0.00071506825	0.004170008	0.00010285539	5.86879e-05	1.929598e-06	0.002657793
eed3a1b2de0d94050efa34b21b2d90c6	IHECRE00000295.2	60df2a3a-1f67-4cf7-a0fe-730669e35aa0	fc	UUID	split8	9ab9e44830f149babc3620c561b0d7bf	h3k27me3	h3k27me3	0.9990086	4.4976714e-06	0.9990086	4.574682e-06	3.678001e-05	0.0005907772	0.00027079936	1.1316628e-05	1.9171068e-05	1.475177e-05	2.7311997e-05	1.1419893e-05
eede59a36c07f9b1d01126343b27791a	IHECRE00001322.1	05310d8d-6596-4941-b726-64c4d4d3efef	raw	UUID	split8	9ab9e44830f149babc3620c561b0d7bf	h3k27me3	h3k27me3	0.9997346	5.446693e-08	0.9997346	1.2163031e-07	1.37565585e-05	0.00023883281	4.318966e-06	2.3158382e-06	2.0085574e-06	6.2357765e-07	5.9650653e-09	3.4660966e-06
ef1341178332f0a0de13453f281a2fb6	IHECRE00002476.1	28058b6b-efaa-4f9a-b2fc-d565aec5ba4f	fc	UUID	split8	9ab9e44830f149babc3620c561b0d7bf	h3k27ac	h3k27ac	0.9989868	0.9989868	1.6423239e-07	0.0003913995	0.00010964128	6.548023e-05	2.777519e-07	1.1110828e-06	1.8077179e-05	0.0003752506	4.293096e-06	4.7518137e-05
ef563ac698506ead0afb850e2ce2a11f	IHECRE00004665.5	5da59b8d-262a-46fd-bfe9-c7d42c9ecf0f	fc	UUID	split8	9ab9e44830f149babc3620c561b0d7bf	h3k4me3	h3k4me3	0.9999881	4.8062266e-06	9.8211245e-08	1.9173187e-08	1.1665577e-07	0.9999881	2.4536435e-09	6.031069e-11	5.06143e-06	1.0514672e-06	1.9141416e-10	8.084205e-07
ef585189e946309f95f7b360d02fb0cf	IHECRE00000732.1	c90fad16-38d6-4479-a33b-e0edf50f1e4a	Unique_minusRaw	UUID	split8	9ab9e44830f149babc3620c561b0d7bf	rna_seq	rna_seq	0.99558276	0.0005629773	1.5294614e-05	0.00019169414	1.3964271e-05	0.0003474615	4.3685277e-06	2.2578688e-06	0.00323611	0.99558276	8.327758e-06	3.4675937e-05
efa32628e368fed754fc0a5504547048	IHECRE00001915.1	22afc339-aa57-4348-9679-f9a245c12a76	fc	UUID	split8	9ab9e44830f149babc3620c561b0d7bf	h3k4me3	h3k4me3	0.99984443	0.00014725451	3.6309928e-07	1.5294091e-08	3.7309592e-06	0.99984443	1.609147e-09	4.5894004e-11	1.3085238e-06	2.0561208e-06	2.7989303e-10	7.867988e-07
efdddea32734ea0569d7763797d3486e	IHECRE00002438.1	5b2bb526-c648-49d7-bf1e-d38da140a478	Unique_plusRaw	UUID	split8	9ab9e44830f149babc3620c561b0d7bf	rna_seq	rna_seq	0.9988172	8.786648e-05	2.2326787e-05	0.00027323788	0.00021009879	2.8966699e-05	1.582702e-05	2.648695e-05	0.00044688827	0.9988172	3.3784407e-05	3.74224e-05
efdf6b2bf15004e5b098a008bcae37e8	IHECRE00000054.3	3777306b-7c65-4c43-9ea6-4e0817e77138	fc	UUID	split8	9ab9e44830f149babc3620c561b0d7bf	h3k36me3	h3k36me3	0.9999745	2.2441968e-06	2.2550148e-09	0.9999745	2.6033995e-09	2.9316513e-07	3.0914734e-08	9.724164e-07	1.9019498e-06	1.7045171e-05	2.2975282e-06	8.6964656e-07
efe095b0593e7b4b9aadacb13860cd42	IHECRE00001018.4	1f07a69f-5385-434d-9868-2041e2fec782	pval	UUID	split8	9ab9e44830f149babc3620c561b0d7bf	h3k9me3	h3k9me3	0.9999703	2.8301171e-08	1.6006496e-07	1.2075645e-05	2.9248335e-07	5.5484034e-06	0.9999703	1.0506615e-08	1.7000415e-06	4.766109e-07	9.325037e-06	6.11208e-08
f0089bc267f1956440268e26452a4d6f	IHECRE00000059.3	182c7e63-941c-448e-9a84-d75fe1647c26	gembs_neg	UUID	split8	9ab9e44830f149babc3620c561b0d7bf	wgbs-standard	wgbs-standard	0.99557745	0.0001055061	2.8282637e-05	4.512726e-05	2.4254972e-05	1.4036243e-05	5.0163424e-05	7.704569e-05	2.9937843e-05	3.0501831e-05	0.0040177978	0.99557745
f08bbdcec968bcf05d3af6f82a95a990	IHECRE00003808.1	15fff734-a78a-4288-8d11-37559fec46b7	fc	UUID	split8	9ab9e44830f149babc3620c561b0d7bf	h3k36me3	h3k36me3	0.99983776	2.5848428e-06	2.5271365e-09	0.99983776	6.9176713e-09	6.070148e-07	1.5962593e-07	2.024121e-07	2.0111647e-06	0.00014511442	1.0280996e-05	1.3479907e-06
f08de66d730dd738483385a873c598bb	IHECRE00000051.3	b5dcae1f-81a5-4254-851d-508582dc78ce	raw	UUID	split8	9ab9e44830f149babc3620c561b0d7bf	h3k27me3	h3k27me3	0.99968076	9.761263e-07	0.99968076	8.0790545e-07	1.0222583e-05	0.00024727616	2.3136265e-05	1.767052e-05	5.107649e-06	3.0890096e-06	4.850871e-07	1.04762885e-05
f0be93ad4cdbacca9df790c35d2e2508	IHECRE00002709.1	5bfa9c92-90a6-40c4-bf0e-3d3eec776cdd	fc	UUID	split8	9ab9e44830f149babc3620c561b0d7bf	h3k4me1	h3k4me1	0.9994404	0.00046305123	3.9888832e-06	4.435907e-07	0.9994404	9.409224e-06	2.5763146e-07	3.41131e-06	2.2851673e-05	4.7309728e-05	1.4123354e-07	8.732037e-06
f0ed1bcd3d91324dec7b909b02f4454f	IHECRE00003120.2	71c8d8a8-1ce5-4abf-923a-660f7acb9249	fc	UUID	split8	9ab9e44830f149babc3620c561b0d7bf	h3k27ac	h3k27ac	0.9999027	0.9999027	2.0824191e-07	1.038428e-06	6.8210975e-05	1.21325775e-05	9.584515e-08	1.8701931e-07	6.4486167e-06	6.5384593e-06	3.3688656e-07	1.9202732e-06
f105c114bc2dbd03bd0f50c865cca769	IHECRE00002212.1	651a3280-521e-43bb-b80c-0bb77b20b6ee	pval	UUID	split8	9ab9e44830f149babc3620c561b0d7bf	h3k27ac	h3k27ac	0.9999925	0.9999925	2.9254867e-09	3.5468698e-08	3.59346e-08	2.417231e-06	9.0526636e-10	2.0210861e-10	1.8854564e-07	4.771124e-06	1.84556e-09	1.1722214e-07
f1176f2f007db515e7d92cd0a697758d	IHECRE00002183.1	fdf325c8-9bd8-4959-8fef-41b334a4b2e1	raw	UUID	split8	9ab9e44830f149babc3620c561b0d7bf	h3k27ac	h3k27ac	0.99961925	0.99961925	3.6894173e-07	1.4592653e-06	0.00013964741	7.732728e-05	7.3268176e-08	1.3272569e-07	2.3435334e-05	0.00013387881	6.7428964e-08	4.26816e-06
f1231e8671f2846a2906a47a7cf3a601	IHECRE00001300.1	8803d227-411f-40cd-9668-42e56ff8980d	pval	UUID	split8	9ab9e44830f149babc3620c561b0d7bf	h3k4me3	h3k4me3	0.99964106	0.0003081599	7.748017e-08	1.4441848e-07	1.161632e-07	0.99964106	6.487663e-09	1.4647904e-10	1.6775492e-05	3.2011594e-05	1.2925011e-09	1.6404517e-06
f12b64b451cc67931502880270264ce6	IHECRE00001973.1	eb6b8116-681b-4ebd-8a3a-5c8e0b38a2a8	raw	UUID	split8	9ab9e44830f149babc3620c561b0d7bf	h3k27me3	h3k27me3	0.9996172	3.2488595e-06	0.9996172	2.6872144e-07	7.930585e-06	1.619412e-05	0.0002767823	4.236324e-05	6.555646e-06	1.1398633e-06	8.3822314e-08	2.7964952e-05
f1343cf40a0f8f1811917615e64a7e3c	IHECRE00001542.1	fbf0f631-2c70-43a2-98de-0e3e354f07e8	Unique_plusRaw	UUID	split8	9ab9e44830f149babc3620c561b0d7bf	mrna_seq	rna_seq	0.585308	0.0004006955	0.00014001629	0.0004842677	0.0003435577	0.00032788806	7.269701e-05	0.000104672916	0.41251352	0.585308	8.1256076e-05	0.00022343248
f19fb891c6f66faa3a3d99488c4f1be3	IHECRE00003400.1	1fc96c71-e7b0-4c32-a9b8-85db9118188b	fc	UUID	split8	9ab9e44830f149babc3620c561b0d7bf	h3k4me3	h3k4me3	0.9914746	0.008265165	1.8858163e-05	4.1522853e-05	3.781604e-05	0.9914746	3.3019155e-06	4.37056e-05	7.048962e-05	1.05891695e-05	1.5669177e-07	3.3751916e-05
f1ae24349676315918dc1e2dc75edc38	IHECRE00000726.3	79951edb-efe3-4784-8c32-cbf15062baa7	Unique_plusRaw	UUID	split8	9ab9e44830f149babc3620c561b0d7bf	rna_seq	rna_seq	0.9985354	0.00015351293	9.204198e-06	0.00023856088	8.986964e-06	9.3506016e-05	3.5338776e-06	4.012857e-06	0.00092164654	0.9985354	9.130376e-06	2.2353119e-05
f1ceb5cd0ff54e6fae01dc661e364c19	IHECRE00001477.1	8b05b246-02f9-453c-867c-46b92c2894bd	raw	UUID	split8	9ab9e44830f149babc3620c561b0d7bf	h3k4me3	h3k4me3	0.9999621	1.056547e-06	2.965943e-05	2.0637792e-08	1.1513036e-06	0.9999621	2.9434255e-09	3.1627834e-09	4.9038013e-06	4.8425557e-07	9.393821e-10	6.766281e-07
f1d079459db25a0967c0d0eace4b44ae	IHECRE00000713.1	6359d1bc-f81d-4ae7-a69d-b6d41905b193	Unique_minusRaw	UUID	split8	9ab9e44830f149babc3620c561b0d7bf	rna_seq	rna_seq	0.9972799	0.00049428566	3.5343637e-05	4.2853953e-05	3.6873495e-05	7.772795e-05	8.487992e-06	8.483549e-06	0.0019228911	0.9972799	4.3666405e-06	8.8868735e-05
f1d4980b7e2ae50201243727667947bc	IHECRE00004709.5	ad336c34-95a8-491d-a3ad-8ddba51648e7	Unique_plusRaw	UUID	split8	9ab9e44830f149babc3620c561b0d7bf	rna_seq	rna_seq	0.9951096	0.0006254928	3.1413845e-05	0.0011032346	0.00032333983	0.00015588704	4.9065322e-05	3.222011e-05	0.002199957	0.9951096	0.00021566209	0.00015402125
f1ec08e4578af4000a3593b831c86bc6	IHECRE00002665.1	2ac7ddf9-44ef-4824-9cb6-f777aaee9958	fc	UUID	split8	9ab9e44830f149babc3620c561b0d7bf	h3k27ac	h3k27ac	0.99963033	0.99963033	1.0099021e-06	2.5321644e-06	0.00019465483	0.000107119144	7.6986005e-08	2.287479e-07	2.0313504e-05	3.3743876e-05	9.405238e-07	9.1726715e-06
f1f06f7746873aeb7cb9054067bb6055	IHECRE00001992.1	853e15aa-9ec8-4ee5-a417-1ed81a6d6ab5	raw	UUID	split8	9ab9e44830f149babc3620c561b0d7bf	h3k27me3	h3k27me3	0.9492656	0.00032197475	0.9492656	3.9148614e-05	0.00023897554	0.002600318	0.00308105	0.04058385	0.00014794624	1.8102714e-05	6.98606e-07	0.003702378
f23b953ea8b3e2ed8af244acb7844e55	IHECRE00001021.4	fe2297ab-7a22-4ba1-b2e8-9748d9ff6f48	fc	UUID	split8	9ab9e44830f149babc3620c561b0d7bf	h3k27ac	h3k27ac	0.9863688	0.9863688	3.68507e-05	5.5529074e-07	0.012077437	0.0005997264	6.8620676e-07	1.9770823e-05	6.9974696e-05	2.0073476e-05	3.5687026e-07	0.0008058676
f243b91b7010c8f41fe68d420d4b86e7	IHECRE00003726.1	1d7f9ac4-1ba5-4992-943d-cf30717fbebd	gembs_pos	UUID	split8	9ab9e44830f149babc3620c561b0d7bf	wgbs-pbat	wgbs-pbat	0.90718216	0.00044226839	9.620492e-05	0.00010779621	0.00013749553	3.8417853e-05	0.00020739816	0.00020609763	0.00010424637	0.00011012491	0.90718216	0.091367796
f245a65e5b4a28800835f19f28d3bd86	IHECRE00003838.5	81062b7a-f969-4fb2-ad00-2580d77ec836	raw	UUID	split8	9ab9e44830f149babc3620c561b0d7bf	h3k4me1	h3k4me1	0.9468531	0.00415853	0.00026792102	1.1941586e-05	0.9468531	0.00027963988	4.9890054e-06	0.04545965	5.0859373e-05	4.8734702e-05	4.4082263e-08	0.0028645967
f2474323b530fb95530b1ddef34b0f29	IHECRE00001379.1	7bb30dcc-e5cd-42c7-b3cc-00ab7aee3887	pval	UUID	split8	9ab9e44830f149babc3620c561b0d7bf	h3k4me3	h3k4me3	0.9998696	9.015941e-05	1.2065853e-07	1.5000093e-07	3.4395663e-07	0.9998696	8.958532e-09	4.3375922e-10	2.9265284e-05	9.189763e-06	3.2708176e-09	1.1417494e-06
f26d493c15d5715c6f6b353e962573a6	IHECRE00004729.1	e37e563f-2902-4aee-8ba0-37e7ba8bdac9	fc	UUID	split8	9ab9e44830f149babc3620c561b0d7bf	h3k9me3	h3k9me3	0.99946696	2.4147444e-06	8.124802e-05	0.00023009747	1.0063893e-05	9.926768e-05	0.99946696	1.8311889e-07	3.926474e-05	1.1191912e-05	4.8397662e-05	1.08561835e-05
f2a3a95d08d28dd5e95fcb000176b4df	IHECRE00000938.7	1659b47b-476e-4682-be7c-d4be233323ec	fc	UUID	split8	9ab9e44830f149babc3620c561b0d7bf	h3k4me3	h3k4me3	0.9997137	4.355471e-05	0.00017008458	1.2619955e-06	1.7089633e-05	0.9997137	4.9171504e-06	1.194369e-07	5.484118e-06	7.939849e-06	2.6116418e-09	3.5840458e-05
f2c85d52c7ca3163ee413501512abd0d	IHECRE00002558.1	2b90b50a-4958-4089-98da-ed505002006a	fc	UUID	split8	9ab9e44830f149babc3620c561b0d7bf	h3k27ac	h3k27ac	0.99989593	0.99989593	4.1428322e-08	1.3008673e-05	1.0370241e-05	2.6270725e-05	4.1828894e-08	8.601644e-08	3.5878436e-06	4.282462e-05	4.2634883e-07	7.4440673e-06
f2eb7200ad0835612ace3e8648c22f28	IHECRE00000748.1	04603b3d-3416-42f5-ad11-0e672292830c	Unique_plusRaw	UUID	split8	9ab9e44830f149babc3620c561b0d7bf	rna_seq	rna_seq	0.99659204	0.0001242264	1.2924726e-05	0.00025741901	7.164548e-06	6.4770735e-05	4.6991586e-06	8.025858e-06	0.0028824324	0.99659204	8.291096e-06	3.796811e-05
f2f74a907df16a35f50d5da2ffedecd5	IHECRE00003114.2	49190de7-0716-4844-a196-ed43b497fa5c	fc	UUID	split8	9ab9e44830f149babc3620c561b0d7bf	h3k27ac	h3k27ac	0.9992644	0.9992644	3.4929974e-06	1.8357832e-05	0.00053041714	4.96568e-05	1.9439715e-06	2.4571925e-06	3.931759e-05	6.36391e-05	6.2307136e-06	2.0056961e-05
f320518b869889e000bb111a78b166de	IHECRE00003827.1	b50d898b-5b6c-4c77-bb2b-c59106a706d9	Unique_minusRaw	UUID	split8	9ab9e44830f149babc3620c561b0d7bf	mrna_seq	mrna_seq	0.9970841	0.00024089414	1.8578154e-05	7.8982266e-05	7.4662576e-06	0.00016648562	5.306506e-06	5.0395124e-06	0.9970841	0.0022157452	3.2715611e-06	0.0001741232
f3304c407665ebc0f043d918f2a04164	IHECRE00003843.4	49e5ea45-59d8-417f-b446-420c07cf032e	fc	UUID	split8	9ab9e44830f149babc3620c561b0d7bf	h3k4me1	h3k4me1	0.99250764	0.0008365387	9.821239e-05	7.935771e-06	0.99250764	0.00029728792	3.6464862e-06	0.0010230239	0.00013204583	0.0001337936	9.070215e-08	0.0049596964
f36e8dedac21739b03e45ae8f5dc8315	IHECRE00001478.1	67d1baa1-8b08-4700-b9f8-eb87271ba794	raw	UUID	split8	9ab9e44830f149babc3620c561b0d7bf	h3k36me3	h3k36me3	0.99976057	9.631447e-06	7.346897e-09	0.99976057	4.4756778e-08	3.1841526e-07	1.013129e-07	1.2340861e-06	1.0990409e-05	0.00020713799	8.183752e-06	1.759757e-06
f386781480bd4f54b81ca9af4fde2553	IHECRE00001252.1	5304a79a-da72-4c7e-8065-021648813055	pval	UUID	split8	9ab9e44830f149babc3620c561b0d7bf	h3k9me3	h3k9me3	0.9999825	2.0159272e-09	8.269144e-08	6.7880997e-06	9.360951e-08	5.4578413e-06	0.9999825	3.1758732e-10	6.053595e-07	1.17096164e-07	4.3686305e-06	1.4244773e-08
f3906324f85f64535971b2c5b570e1ed	IHECRE00001886.7	d31998ee-316b-4d85-bf20-0c23757f8b28	pval	UUID	split8	9ab9e44830f149babc3620c561b0d7bf	h3k4me3	h3k4me3	0.9999584	3.247905e-06	4.078796e-08	1.6552778e-07	2.5954954e-08	0.9999584	5.4348326e-09	7.195885e-11	3.5867728e-05	1.7120528e-06	9.3131847e-10	5.6505667e-07
f39fff69b855cb7937f6535b2a9b2f0b	IHECRE00004876.1	59481737-5f3a-4213-a57d-7491c642c1b7	gembs_pos	UUID	split8	9ab9e44830f149babc3620c561b0d7bf	wgbs-standard	wgbs-standard	0.9780416	0.0006553679	2.0222968e-05	0.00050960213	0.00024831548	3.0473515e-05	4.279696e-05	0.00038138873	8.358862e-05	0.00014541317	0.01984129	0.9780416
f3a543844d17c9fd8427be431d73dd8f	IHECRE00000977.6	4e8f562c-8dfa-4996-9440-915772d67b7d	raw	UUID	split8	9ab9e44830f149babc3620c561b0d7bf	h3k36me3	h3k36me3	0.99948573	1.6890706e-05	1.4202518e-08	0.99948573	4.1468692e-07	3.1064346e-06	5.1475314e-07	2.802934e-06	1.334937e-05	0.0004625521	1.2987511e-05	1.6750593e-06
f3b29dea17c6a7f1acbb8e617486d66c	IHECRE00000113.3	166f50f1-f98a-41a1-a473-ae4658bdee6b	pval	UUID	split8	9ab9e44830f149babc3620c561b0d7bf	h3k27me3	h3k27me3	0.9999131	1.309824e-07	0.9999131	1.375134e-07	4.5043116e-06	5.810428e-05	1.5464455e-05	6.8807344e-07	3.8264257e-06	1.2553456e-06	5.713342e-08	2.7771757e-06
f3d25cd003a63e51c59bd238bf8fb7db	IHECRE00004712.5	cfd6c32a-a2e5-429a-aa5e-8c404bd04aed	fc	UUID	split8	9ab9e44830f149babc3620c561b0d7bf	h3k4me1	h3k4me1	0.7452623	0.009286745	0.0033738387	2.6607402e-05	0.7452623	0.0005348474	0.00014466711	0.24068137	5.8575293e-05	6.967089e-05	5.250796e-05	0.0005089561
f3e3e7e21b397ac848acf173eee2cfc8	IHECRE00000891.3	fb00a7e7-238b-4700-a7c5-74f53fcfa842	pval	UUID	split8	9ab9e44830f149babc3620c561b0d7bf	h3k4me3	h3k4me3	0.9999256	6.867323e-05	6.2448805e-08	3.214358e-07	2.7973925e-07	0.9999256	8.836066e-09	5.1173035e-11	3.2809846e-06	8.475023e-07	1.3984581e-09	8.1737323e-07
f402aab3d983af906a7fbc45662d2dc2	IHECRE00002086.1	e56e7efe-813c-4380-b8af-078cacdb962a	raw	UUID	split8	9ab9e44830f149babc3620c561b0d7bf	h3k4me3	h3k4me3	0.99994147	3.1825002e-05	3.5447903e-07	2.815946e-07	1.6371635e-06	0.99994147	1.3874338e-08	5.2938165e-10	1.785614e-05	3.4253264e-06	2.388602e-09	3.1414522e-06
f417603c5aa412ef6aa4c95e3aea9bfc	IHECRE00000119.2	f611d9c9-9fc7-4246-8e16-e30c881cd9d5	gembs_pos	UUID	split8	9ab9e44830f149babc3620c561b0d7bf	wgbs-standard	wgbs-standard	0.99825484	2.5403875e-05	9.409174e-06	3.415151e-05	1.23455475e-05	6.13974e-06	1.5073749e-05	1.4333369e-05	2.1504296e-05	2.7291415e-05	0.0015793742	0.99825484
f43b30f2b3c76c9a72f87999a6793834	IHECRE00003811.1	34e1eb06-bd04-44e7-b752-6e248f54239d	raw	UUID	split8	9ab9e44830f149babc3620c561b0d7bf	h3k27me3	h3k27me3	0.9995491	6.170867e-06	0.9995491	1.4803754e-06	1.2848405e-05	3.8759918e-05	0.00017738114	2.8993359e-06	3.276103e-05	5.157167e-06	2.9285295e-07	0.00017318504
f4cfb193752d4de5cec3d9f65ec0ac62	IHECRE00001379.1	7bb30dcc-e5cd-42c7-b3cc-00ab7aee3887	fc	UUID	split8	9ab9e44830f149babc3620c561b0d7bf	h3k4me3	h3k4me3	0.9997116	0.00021973935	2.7933018e-07	1.9499068e-07	1.7422627e-06	0.9997116	1.4594486e-08	8.2739315e-10	4.8824422e-05	1.535873e-05	6.7537878e-09	2.2501874e-06
f5052bf5d810b5cf3061245377badb40	IHECRE00003161.2	9fb306ef-c2e4-4b61-a266-4e2da225c4c6	pval	UUID	split8	9ab9e44830f149babc3620c561b0d7bf	h3k27ac	h3k27ac	0.99997234	0.99997234	3.6828095e-07	3.5096969e-07	9.5555015e-06	8.101023e-06	1.2026503e-07	1.0402632e-07	5.9201857e-06	2.220169e-06	6.6084476e-07	1.5284216e-07
f522d16cd5945322332e98dc6b131f7d	IHECRE00004640.5	4bd22c38-0e3e-4aed-a6a4-47a762416a07	pval	UUID	split8	9ab9e44830f149babc3620c561b0d7bf	h3k27me3	h3k27me3	0.9999306	2.6798256e-07	0.9999306	8.224172e-08	3.915054e-06	4.479115e-05	2.2021613e-06	2.9842645e-06	1.253101e-06	3.235287e-07	1.3546815e-09	1.3503246e-05
f5337c7525f3dc1bb364c57f845a5b9e	IHECRE00000944.7	c01c3e17-df45-4e77-aefb-ad39a3a018a0	pval	UUID	split8	9ab9e44830f149babc3620c561b0d7bf	h3k27ac	h3k27ac	0.99990475	0.99990475	3.6719698e-07	6.212908e-07	4.3013747e-06	5.3671465e-05	1.7276102e-07	1.2367826e-07	1.2048833e-05	2.2768252e-05	3.1514327e-07	9.145404e-07
f54e77d7cbaed53a0ef84ddd00637bc7	IHECRE00000866.3	0bf1ced9-73d3-4bb4-80e8-08f993f2b136	raw	UUID	split8	9ab9e44830f149babc3620c561b0d7bf	h3k9me3	h3k9me3	0.99991226	3.685664e-08	3.9566922e-07	3.149368e-05	7.2742375e-07	4.0460636e-05	0.99991226	1.948992e-08	4.438825e-06	8.424723e-07	9.254464e-06	1.07563025e-07
f57511c60bfd828ed233e30a51262f74	IHECRE00000699.1	5ecd5636-1533-49d6-8c71-bb61bcf610db	Unique_minusRaw	UUID	split8	9ab9e44830f149babc3620c561b0d7bf	rna_seq	rna_seq	0.99934024	6.235612e-05	3.78756e-06	3.5967016e-05	3.2786447e-06	8.7669694e-05	8.397825e-07	7.047999e-07	0.00045345473	0.99934024	1.2986344e-06	1.0431651e-05
f594524a067dabecc4e95613b83a3e62	IHECRE00000966.7	cd750796-7869-4178-8741-20c6c5aaafd7	raw	UUID	split8	9ab9e44830f149babc3620c561b0d7bf	h3k4me1	h3k4me1	0.9923259	0.0075828666	3.7632967e-06	5.237774e-07	0.9923259	4.5177672e-05	5.219842e-07	1.0141336e-05	7.809744e-06	1.7233975e-05	2.9755267e-07	5.752873e-06
f5d4ae73576cc0510826936ab190ddeb	IHECRE00000147.3	31a4c841-3d2e-437c-b7e3-cec67ef766c3	raw	UUID	split8	9ab9e44830f149babc3620c561b0d7bf	h3k27me3	h3k27me3	0.9996953	5.69721e-07	0.9996953	5.186503e-07	4.5114375e-06	0.00019553864	8.2747014e-05	3.3772324e-06	4.263871e-06	1.4527303e-06	9.736511e-08	1.1674481e-05
f6088206374e6a32c88d79014a6dc8b9	IHECRE00001469.1	f5dcaaa3-799f-4eab-9933-d54b2ee3f783	pval	UUID	split8	9ab9e44830f149babc3620c561b0d7bf	h3k27ac	h3k27ac	0.996276	0.996276	1.2043206e-06	8.021824e-07	4.730295e-07	0.003498073	7.5491165e-08	1.9815085e-08	2.7743685e-05	0.00018589823	5.242462e-08	9.492955e-06
f60a23080d6b8a4d668433705f6b12cc	IHECRE00001293.1	812111c0-ae71-4598-bab8-5cc2a43a259b	pval	UUID	split8	9ab9e44830f149babc3620c561b0d7bf	h3k4me3	h3k4me3	0.99997985	6.9176494e-06	4.6443386e-08	5.884862e-08	9.295823e-08	0.99997985	3.066313e-09	8.937204e-11	8.075836e-06	4.2566326e-06	3.5739714e-10	7.040259e-07
f6150aa69e4027fd0190940b9437d143	IHECRE00000886.3	3df12257-2ff1-4988-bd44-5f814ae73907	pval	UUID	split8	9ab9e44830f149babc3620c561b0d7bf	h3k4me3	h3k4me3	0.99946815	0.00046906734	2.560056e-06	1.4179703e-05	4.8449233e-06	0.99946815	2.9849189e-06	1.4362207e-07	1.6286996e-05	2.1013268e-06	5.386698e-09	1.9714525e-05
f6192c18e200370c0f8a5b4101e24be9	IHECRE00000960.6	46d0d536-390e-4c65-a94a-bd9b6dffdea6	raw	UUID	split8	9ab9e44830f149babc3620c561b0d7bf	h3k4me3	h3k4me3	0.99999917	2.6929138e-07	4.202713e-09	3.9904894e-08	4.5440103e-08	0.99999917	3.655089e-08	4.6751704e-12	3.4429462e-07	1.0353958e-07	5.4474925e-11	1.46220085e-08
f61e1e7f14340c2d8653d23484b8b454	IHECRE00002664.1	07e59980-c224-48f2-b490-5e967eecb2b1	Unique_minusRaw	UUID	split8	9ab9e44830f149babc3620c561b0d7bf	rna_seq	rna_seq	0.99917847	9.1688096e-05	5.6895287e-06	0.0002042739	5.7087123e-05	1.7654467e-05	4.0088144e-06	6.3968237e-06	0.0004050064	0.99917847	1.0607971e-05	1.9070125e-05
f6395328e48fa98e013ea710832aaa03	IHECRE00001540.1	1b741726-639e-49a6-b55c-832c70821464	pval	UUID	split8	9ab9e44830f149babc3620c561b0d7bf	h3k9me3	h3k9me3	0.99998593	1.0364821e-08	1.6588816e-06	2.2152842e-06	1.70989e-07	8.650091e-06	0.99998593	6.587901e-10	5.901177e-07	1.2188072e-07	5.451802e-07	7.170459e-08
f63d9a67711e7238dd4b10e7ce6e85c6	IHECRE00004616.1	ed15f6f7-9fc7-4af5-9ab6-233a7899d0bb	pval	UUID	split8	9ab9e44830f149babc3620c561b0d7bf	h3k4me1	h3k4me1	0.9992938	0.0005874768	3.7520626e-06	1.3677586e-06	0.9992938	3.272737e-05	2.5158395e-06	1.5081856e-05	1.2364714e-05	3.2757813e-05	6.716257e-07	1.738081e-05
f648525fc7f19ec63831ee678235dd90	IHECRE00000718.3	3d668648-a4ff-43ad-ae6f-bcf86ce49985	pval	UUID	split8	9ab9e44830f149babc3620c561b0d7bf	h3k36me3	h3k36me3	0.99993384	6.9535e-07	4.569149e-09	0.99993384	9.907711e-10	2.9149666e-07	4.3983025e-08	7.64302e-08	9.144594e-06	5.3984884e-05	2.718476e-07	1.6795142e-06
f65a2615b724623e2b6b51c7c7021120	IHECRE00004694.5	0cdd9c98-5382-4fa9-8344-3547dbab5848	fc	UUID	split8	9ab9e44830f149babc3620c561b0d7bf	h3k4me3	h3k4me3	0.9999815	7.934216e-06	1.4460687e-07	5.394147e-08	3.9257817e-08	0.9999815	1.6288976e-09	1.1105716e-10	4.9264154e-06	4.314931e-06	6.26865e-10	1.1070505e-06
f6b1cb2a580aa22310b65c1d176f4d1e	IHECRE00000181.3	b0c83431-783f-4335-86f3-660c86415e6b	raw	UUID	split8	9ab9e44830f149babc3620c561b0d7bf	h3k4me1	h3k4me1	0.9967981	0.0030081568	1.3285456e-05	7.4532505e-07	0.9967981	7.601188e-05	7.249162e-07	3.657222e-05	1.5202289e-05	3.179802e-05	4.1318353e-07	1.8912537e-05
f6eead08f10be3d71e0157c0acf4700d	IHECRE00000914.1	27f57a7f-ee68-4287-bb34-3b6fbbe8331e	Unique_minusRaw	UUID	split8	9ab9e44830f149babc3620c561b0d7bf	rna_seq	rna_seq	0.91013914	0.00044545575	8.4738545e-05	0.0029975001	9.054851e-06	0.0025168108	3.193204e-05	2.6905249e-05	0.08320924	0.91013914	3.4323908e-05	0.00050495623
f6f5b9d65312034eab0d2c36c4c5e140	IHECRE00001902.1	a7b50190-d657-4fdf-9077-238ae0258fec	raw	UUID	split8	9ab9e44830f149babc3620c561b0d7bf	h3k36me3	h3k36me3	0.99981445	2.9080427e-06	2.265988e-09	0.99981445	1.1670566e-08	6.0455517e-07	2.5241008e-07	3.9461574e-07	1.8239141e-06	0.00015876467	2.0024605e-05	9.543706e-07
f70b8268f7f1dd1c9b59768dd1028f85	IHECRE00003824.4	0d9403d3-7c49-45ef-b733-64b963da6a93	raw	UUID	split8	9ab9e44830f149babc3620c561b0d7bf	h3k4me1	h3k4me1	0.99986136	6.4067324e-05	2.8313773e-06	3.594341e-07	0.99986136	1.5086019e-05	8.741015e-08	4.3607633e-06	7.1469226e-06	3.44577e-05	2.2855465e-08	1.0112233e-05
f7138af8f2a7943e5aaf71f532ee14fc	IHECRE00001001.6	48204371-de88-4f02-b19d-dd78aa2d2f04	fc	UUID	split8	9ab9e44830f149babc3620c561b0d7bf	h3k4me1	h3k4me1	0.9999405	4.409914e-05	5.109587e-07	3.7434322e-08	0.9999405	5.5055652e-06	2.0488073e-08	1.0593376e-07	4.90811e-07	8.522301e-06	1.7475938e-07	9.593803e-08
f74bccaf869c83a478ebae3c7278cd0b	IHECRE00001536.1	25fa996f-41b2-4157-ba09-d94a9466d117	ctl_raw	UUID	split8	9ab9e44830f149babc3620c561b0d7bf	input	input	0.9274255	0.03344159	0.0019419723	0.00027998476	0.02372349	0.01124316	2.7597318e-05	0.9274255	0.00039426106	0.00019865163	1.679629e-06	0.0013221963
f7876a165d7d91177c9d4182a6644c84	IHECRE00002212.1	651a3280-521e-43bb-b80c-0bb77b20b6ee	fc	UUID	split8	9ab9e44830f149babc3620c561b0d7bf	h3k27ac	h3k27ac	0.9997451	0.9997451	2.503413e-07	3.3491222e-05	2.6830128e-05	0.00014891697	3.733683e-07	1.9830754e-06	4.2540955e-06	2.1238635e-05	3.6091524e-07	1.7202932e-05
f798ce8e3ab696987bfd376c7d91a6d1	IHECRE00003364.2	ccf53039-0d9b-424f-b17c-9ecf903db010	raw	UUID	split8	9ab9e44830f149babc3620c561b0d7bf	h3k27ac	h3k27ac	0.9999411	0.9999411	6.4938143e-07	4.661704e-06	2.4640736e-05	1.5289936e-05	3.3991637e-07	3.4077777e-07	3.9209876e-06	7.165859e-06	8.9482694e-07	9.888344e-07
f7af7c1a7916d2134903f8c89037878a	IHECRE00002551.1	4708aa13-8502-4b85-aa55-f8b4c2272c84	Unique_minusRaw	UUID	split8	9ab9e44830f149babc3620c561b0d7bf	rna_seq	rna_seq	0.9986093	0.000102585225	6.1546734e-06	8.381558e-05	5.1410393e-06	0.00011941669	1.5595933e-06	1.5130405e-06	0.0010448706	0.9986093	2.1309959e-06	2.347063e-05
f7b2c9671e80067722cb5e345ec95ac3	IHECRE00000224.3	2f10d695-5b3b-470a-a2e2-55996404a85c	ctl_raw	UUID	split8	9ab9e44830f149babc3620c561b0d7bf	input	input	0.8530738	0.02210896	0.00345951	0.0027956648	0.00631595	0.0016368217	0.002391365	0.8530738	0.0041310373	0.0016441192	0.0031361436	0.09930662
f7b45d094c269c1e230d745bcc3734bb	IHECRE00000187.3	07c8a2e1-1722-409f-bad4-f64f39f24ded	raw	UUID	split8	9ab9e44830f149babc3620c561b0d7bf	h3k4me1	h3k4me1	0.9997718	0.0001319871	1.8331777e-06	2.418195e-07	0.9997718	6.845579e-05	9.595019e-08	1.0733659e-06	7.0745097e-07	2.3284869e-05	4.0561108e-07	1.7878924e-07
f7b60fdfb3776dfe853fd06e6dc31671	IHECRE00000737.1	f99af856-9838-4cdc-addf-ce6cb1666420	Unique_plusRaw	UUID	split8	9ab9e44830f149babc3620c561b0d7bf	rna_seq	rna_seq	0.9966677	4.780978e-05	1.630664e-05	3.841228e-05	4.6105288e-05	3.8162052e-05	5.7909533e-06	8.456022e-06	0.0031011405	0.9966677	7.760541e-06	2.240389e-05
f7b6c0333114a8ecd48ab86c8b43c0ea	IHECRE00001958.3	15c43137-8b62-45aa-904f-5b9257a45d2c	ctl_raw	UUID	split8	9ab9e44830f149babc3620c561b0d7bf	input	input	0.9945537	0.0012335227	0.00048217166	0.00066029554	0.0002963864	0.001764429	0.0006508824	0.9945537	3.855499e-05	1.6876713e-05	2.3455264e-06	0.00030090168
f81f5118a1c54881aef684fca64a21b5	IHECRE00000993.6	4d206c57-5a43-4b77-93d0-bfe9f9d85fe5	pval	UUID	split8	9ab9e44830f149babc3620c561b0d7bf	h3k27ac	h3k27ac	0.9998863	0.9998863	6.606779e-08	7.696915e-08	5.3043317e-07	0.00010305345	1.8693875e-08	6.9853106e-09	5.174196e-06	4.255382e-06	1.2957194e-08	4.7526234e-07
f836dbf2de325945d723fa95f1eb5894	IHECRE00000642.1	321be625-4fa5-4c53-af41-326fd88cbc5f	fc	UUID	split8	9ab9e44830f149babc3620c561b0d7bf	h3k27me3	h3k27me3	0.999816	1.3940328e-06	0.999816	2.1529445e-07	2.4457242e-06	2.536987e-05	5.820273e-05	1.0862415e-06	6.017431e-06	8.111881e-07	1.6141196e-07	8.8361434e-05
f87d137ebb470c47599b614e1db94ea3	IHECRE00001444.1	eecdd878-af35-4133-a230-d44d46cc9d6a	fc	UUID	split8	9ab9e44830f149babc3620c561b0d7bf	h3k27me3	h3k27me3	0.99993587	1.8518739e-08	0.99993587	3.3153178e-08	8.292577e-06	4.7300604e-05	2.604686e-06	1.4481978e-06	1.636984e-06	4.4266844e-07	1.4334813e-08	2.2123736e-06
f8ad3fb4d9fe957374f104a310d557e6	IHECRE00000236.3	a73b7d7a-72c8-4781-91d5-38a6f8ee33c5	raw	UUID	split8	9ab9e44830f149babc3620c561b0d7bf	h3k27me3	h3k27me3	0.9997296	1.0024274e-06	0.9997296	5.050313e-07	4.2273573e-06	4.156038e-05	2.5619824e-05	9.100795e-06	1.0110419e-05	3.1521834e-06	2.0750473e-07	0.000174893
f8e93503fa7518e234ec130adc1c2343	IHECRE00003819.1	299049e5-7348-4021-acb8-2d0e75f38cdf	fc	UUID	split8	9ab9e44830f149babc3620c561b0d7bf	h3k9me3	h3k9me3	0.99984205	1.3133106e-07	4.7687165e-05	2.200078e-05	1.1209781e-06	6.797787e-05	0.99984205	3.6564027e-09	8.514686e-06	1.0130981e-06	4.3166153e-07	9.063672e-06
f8f940aa935f981c991168fb24def156	IHECRE00004702.5	210f2e5d-28f5-46b5-9804-3b14d9074540	fc	UUID	split8	9ab9e44830f149babc3620c561b0d7bf	h3k36me3	h3k36me3	0.99959534	5.5025026e-05	1.8382071e-08	0.99959534	7.3818074e-07	4.0109608e-06	1.4930829e-06	5.889077e-06	5.3223805e-05	0.00016830224	0.00010948962	6.4933433e-06
f8fc4263081be15941dd7a1e44c4c97a	IHECRE00003246.2	36218297-8852-49f1-8071-379e86a8b688	pval	UUID	split8	9ab9e44830f149babc3620c561b0d7bf	h3k27ac	h3k27ac	0.9999505	0.9999505	3.0634087e-07	8.74169e-07	2.5411451e-05	5.892732e-06	1.3988718e-07	5.8212137e-08	5.989452e-06	9.983795e-06	4.4713298e-07	5.8148527e-07
f90cf47803990a033f3cca4e889f8ecd	IHECRE00002485.1	a1255e95-ca70-4459-9a44-2ae56f4e6fea	pval	UUID	split8	9ab9e44830f149babc3620c561b0d7bf	h3k27ac	h3k27ac	0.99980706	0.99980706	1.5455619e-07	3.77119e-07	6.9861335e-06	0.00010299007	3.3218406e-08	5.5652727e-09	2.7021046e-05	5.2718795e-05	2.76447e-08	2.6415137e-06
f90f9879e485a63a7f2f054210cebb56	IHECRE00000353.2	561f1333-05c2-4d73-959c-176efec45c83	Unique_minusRaw	UUID	split8	9ab9e44830f149babc3620c561b0d7bf	rna_seq	rna_seq	0.9558555	0.001060557	0.0006492874	0.0010666017	0.001120679	0.00091528933	0.00028448505	0.00039538613	0.03756501	0.9558555	0.00019694524	0.00089019124
f91c753a8981a7e97f3f3021ea448930	IHECRE00001031.6	6b9687cb-d68e-48b8-b970-1e7bcc5c89ee	pval	UUID	split8	9ab9e44830f149babc3620c561b0d7bf	h3k9me3	h3k9me3	0.9999591	4.708611e-09	4.871571e-07	1.7322842e-05	8.7172104e-08	2.0523354e-05	0.9999591	1.4079628e-10	1.3633412e-06	2.5376673e-07	6.499755e-07	2.6278397e-07
f94f6b52fe4a5fc7daac2e55bf0652a9	IHECRE00000229.3	52b09d83-6991-4941-819d-d40c3ee0ccb6	Unique_minusRaw	UUID	split8	9ab9e44830f149babc3620c561b0d7bf	mrna_seq	mrna_seq	0.98529875	0.0010076035	4.3838558e-05	0.00037296777	1.8956525e-05	0.00025764244	1.8163344e-05	1.4776413e-05	0.98529875	0.012572601	8.874363e-06	0.00038584167
f9a9eafc833dff8f9bb1f94f9a94f71b	IHECRE00004883.1	892c9cb6-62f8-47be-8833-21d2a5f1a57f	raw	UUID	split8	9ab9e44830f149babc3620c561b0d7bf	h3k27ac	h3k27ac	0.95666313	0.95666313	6.1582294e-05	3.562754e-05	0.0364027	0.00028488677	1.40167995e-05	0.005709746	0.00016929183	7.342296e-05	1.7351887e-05	0.00056824595
f9ab8c721a0180022dd0bdfb1b69f7e3	IHECRE00000327.2	8ec9e73a-301c-4154-9de4-6f7ad0508d41	raw	UUID	split8	9ab9e44830f149babc3620c561b0d7bf	h3k9me3	h3k9me3	0.99977773	2.944579e-07	8.7273365e-05	3.415133e-05	7.308922e-07	7.914974e-05	0.99977773	4.783096e-06	2.790578e-06	2.114181e-06	7.7238665e-06	3.3609022e-06
f9adf2bd8855eb95a7be24f572fd23a1	IHECRE00004694.5	6d42d770-3e01-48cf-9f7f-2a2d5305cf0d	Unique_minusRaw	UUID	split8	9ab9e44830f149babc3620c561b0d7bf	mrna_seq	mrna_seq	0.98210377	0.0002452962	2.0254352e-05	0.0018484533	3.0278543e-06	0.00044702145	6.62056e-06	2.0720578e-05	0.98210377	0.014966834	5.186249e-06	0.00033281918
f9c47a1d4eafeac7a1ce666254977a0d	IHECRE00001557.1	a242dd5d-850e-4408-ba72-89a9c252ed07	pval	UUID	split8	9ab9e44830f149babc3620c561b0d7bf	h3k9me3	h3k9me3	0.99995744	9.505746e-09	6.2112684e-07	1.608789e-05	1.5280986e-07	1.8271166e-05	0.99995744	4.5126827e-09	1.7481077e-06	7.1626044e-07	2.7701806e-06	2.18522e-06
f9e37576b31ae35d4e55deba0d5035c4	IHECRE00003114.2	49190de7-0716-4844-a196-ed43b497fa5c	pval	UUID	split8	9ab9e44830f149babc3620c561b0d7bf	h3k27ac	h3k27ac	0.99893767	0.99893767	1.792577e-05	3.7442944e-05	0.00050262344	0.000110895664	1.0652376e-05	7.737332e-06	0.00018054848	0.0001379232	2.120566e-05	3.5442692e-05
f9ea176bed36b1ffc40ce88ffb796b0c	IHECRE00000785.3	bc494837-0c05-4553-a48c-f2ea3fcf9240	gembs_neg	UUID	split8	9ab9e44830f149babc3620c561b0d7bf	wgbs-standard	wgbs-standard	0.9858789	0.00022493333	6.888058e-05	0.00010165242	8.076483e-05	3.2185646e-05	0.00013603401	0.00018200185	4.4058146e-05	4.6268724e-05	0.013204347	0.9858789
fa04443a9b77ff96bf5ca15fe5fbd877	IHECRE00003364.2	ccf53039-0d9b-424f-b17c-9ecf903db010	fc	UUID	split8	9ab9e44830f149babc3620c561b0d7bf	h3k27ac	h3k27ac	0.99994385	0.99994385	8.6970863e-07	2.339904e-06	1.7878232e-05	2.2513597e-05	2.1129527e-07	4.2661796e-08	3.9975434e-06	5.2927344e-06	4.5481661e-07	2.4959108e-06
fa0c5f4d19cd703871dbf992dab45f2b	IHECRE00001470.1	586eb1f4-442c-43ed-8586-fb8aa5c60780	pval	UUID	split8	9ab9e44830f149babc3620c561b0d7bf	h3k4me1	h3k4me1	0.9996877	0.00025657128	1.2698527e-05	2.1074734e-07	0.9996877	1.4266082e-05	7.709979e-07	2.3431896e-06	1.0239201e-05	9.418304e-06	4.882616e-06	9.711042e-07
fa4199a00e7b94f582af0c09ca6559af	IHECRE00002570.1	b89aa30c-ee9b-43db-930d-8aa044de197f	pval	UUID	split8	9ab9e44830f149babc3620c561b0d7bf	h3k4me1	h3k4me1	0.9999354	2.2543592e-05	2.4195929e-06	6.7110996e-08	0.9999354	2.0613785e-05	8.289473e-08	7.4082195e-08	1.5926249e-06	1.600464e-05	3.5393063e-07	7.502966e-07
fa8d803afa100c496b6879c28081b114	IHECRE00004629.5	d28297c4-af2e-4bd1-8591-a1c65d3fe1a7	fc	UUID	split8	9ab9e44830f149babc3620c561b0d7bf	h3k4me1	h3k4me1	0.9995427	0.00026379683	9.0767986e-07	2.4425083e-06	0.9995427	8.156998e-06	1.2111016e-06	8.834368e-05	1.9036086e-06	7.636327e-05	4.0783235e-07	1.3951578e-05
faabc5dabcad7859d34a1e015e323884	IHECRE00000181.3	b0c83431-783f-4335-86f3-660c86415e6b	pval	UUID	split8	9ab9e44830f149babc3620c561b0d7bf	h3k4me1	h3k4me1	0.99879056	0.00112778	4.4994654e-06	2.2697226e-07	0.99879056	1.4280506e-05	4.503391e-07	1.6305886e-06	1.7662362e-05	3.44357e-05	4.4519524e-07	7.979437e-06
fabb27e533371e36653f0207b69c8e69	IHECRE00000938.7	1659b47b-476e-4682-be7c-d4be233323ec	pval	UUID	split8	9ab9e44830f149babc3620c561b0d7bf	h3k4me3	h3k4me3	0.99999547	2.5033366e-06	4.963442e-08	9.819881e-09	2.6627252e-08	0.99999547	1.2620784e-09	7.0936143e-12	3.5631183e-07	1.4049425e-06	6.378696e-11	1.5229178e-07
fac1538a540114623dc4cbf94b52b80c	IHECRE00001902.1	a7b50190-d657-4fdf-9077-238ae0258fec	pval	UUID	split8	9ab9e44830f149babc3620c561b0d7bf	h3k36me3	h3k36me3	0.9998067	4.613901e-06	6.0358265e-09	0.9998067	6.3494134e-09	1.0496194e-06	2.9379487e-07	1.7302452e-07	1.4174864e-05	0.00016200752	9.184988e-06	1.9520844e-06
face28f707dbdb807e8a2d154c99d783	IHECRE00002455.1	3d622546-3c26-4ebb-b122-e73d02a283e6	Unique_minusRaw	UUID	split8	9ab9e44830f149babc3620c561b0d7bf	rna_seq	rna_seq	0.9988697	8.313568e-05	5.7360226e-06	6.7326284e-05	6.0173284e-06	9.6324555e-05	1.6097317e-06	1.5390445e-06	0.0008472451	0.9988697	2.3822759e-06	1.8867499e-05
fad98f34b64860b3233e96f1bd765c3d	IHECRE00000977.6	4e8f562c-8dfa-4996-9440-915772d67b7d	fc	UUID	split8	9ab9e44830f149babc3620c561b0d7bf	h3k36me3	h3k36me3	0.9999255	1.873096e-06	2.142406e-09	0.9999255	2.1113456e-08	8.285499e-07	1.8284787e-07	3.097636e-07	3.0011681e-06	6.0446844e-05	7.093769e-06	7.0835364e-07
fb08c15c1984b8a6a1c9a5758a57686c	IHECRE00001251.1	305b7787-e5ce-4dc5-89c2-9481d595f80f	fc	UUID	split8	9ab9e44830f149babc3620c561b0d7bf	h3k27me3	h3k27me3	0.99990547	2.0389305e-07	0.99990547	1.8862455e-07	1.1927818e-06	7.3415744e-05	8.077338e-06	4.0348345e-07	2.602422e-06	1.0924423e-06	6.622488e-08	7.1458476e-06
fb2bf16be55d36d25b5f35d8ab27b777	IHECRE00002245.1	879a10c5-1b25-463b-97a6-ed6db0ac1943	pval	UUID	split8	9ab9e44830f149babc3620c561b0d7bf	h3k27ac	h3k27ac	0.999835	0.999835	1.4771479e-07	3.6956794e-07	5.0201093e-06	8.413426e-05	4.0284814e-08	9.064442e-09	2.4182833e-05	4.8966434e-05	3.5649204e-08	2.01645e-06
fb492a3600c5062fb39e84e0b3fef224	IHECRE00001439.1	fa5d6f19-db7e-4366-ace1-d1fce095583d	pval	UUID	split8	9ab9e44830f149babc3620c561b0d7bf	h3k4me3	h3k4me3	0.999977	8.866087e-06	6.042905e-08	5.5535697e-08	1.1260075e-07	0.999977	3.5864935e-09	7.6744104e-11	7.009372e-06	6.1358032e-06	5.9046495e-10	7.232849e-07
fbe545a72c069f95b0c2679aa789302d	IHECRE00000790.1	d6846b92-06c9-477c-94f4-6a4965e7e19a	Unique_minusRaw	UUID	split8	9ab9e44830f149babc3620c561b0d7bf	rna_seq	rna_seq	0.9993832	5.1687795e-05	5.6728677e-06	1.5524289e-05	5.859724e-06	3.2765583e-05	1.196179e-06	1.1062003e-06	0.0004862807	0.9993832	7.1316373e-07	1.5884903e-05
fbf467dc39689a58cc68b8ed9cfcd103	IHECRE00001471.1	abac4394-44be-4aa3-a449-c67db75481d3	raw	UUID	split8	9ab9e44830f149babc3620c561b0d7bf	h3k36me3	h3k36me3	0.99874866	1.3575681e-05	8.012673e-09	0.99874866	2.4490898e-08	3.663627e-07	5.3929355e-08	5.1519237e-07	5.2910837e-06	0.0012274038	2.2743932e-06	1.9796053e-06
fc08166223fc2ca436dfbceb3d3c1a51	IHECRE00000946.7	ee4772ce-f734-4871-a03a-69b0ca528940	pval	UUID	split8	9ab9e44830f149babc3620c561b0d7bf	h3k36me3	h3k36me3	0.9995097	2.3064129e-05	2.505559e-08	0.9995097	4.4686251e-07	6.6377006e-06	2.1324252e-06	3.8886787e-07	0.00017076655	0.00019014846	8.7627384e-05	9.000537e-06
fc2cdc56872178ef4daa80539d21cfb6	IHECRE00004669.6	a1b5d0db-3005-48e5-98e7-3b9a5b77748b	pval	UUID	split8	9ab9e44830f149babc3620c561b0d7bf	h3k27ac	h3k27ac	0.99987066	0.99987066	7.8925105e-08	1.2373292e-07	5.462227e-07	0.00011518058	2.2344802e-08	2.8772056e-09	5.2025757e-06	7.4998156e-06	2.2492236e-08	6.426722e-07
fc4019c5825cf625d478c2ea71456dad	IHECRE00003694.3	82741208-bee6-4bd1-a5c8-9e1f9958fae9	gembs_pos	UUID	split8	9ab9e44830f149babc3620c561b0d7bf	wgbs-standard	wgbs-standard	0.99858344	2.2347867e-05	1.237667e-05	9.348078e-06	2.9808338e-05	1.7680555e-05	1.0765658e-05	3.903743e-06	1.350186e-05	2.750211e-05	0.0012693601	0.99858344
fc5cc437634418fdb0b6a7288dd00c59	IHECRE00004684.5	660ff8de-31d6-4063-93f5-7bc362446145	raw	UUID	split8	9ab9e44830f149babc3620c561b0d7bf	h3k4me1	h3k4me1	0.55787855	0.018861303	0.001244553	0.0029001373	0.55787855	0.0085136155	0.0011866472	0.40536588	0.0003278021	0.0013796871	0.00055107434	0.0017907375
fc627cccf63a52669b1b652e7d793aec	IHECRE00000924.7	6e83c6ed-7ab2-4afa-b8d9-f726c4994406	raw	UUID	split8	9ab9e44830f149babc3620c561b0d7bf	h3k27me3	h3k27me3	0.99995184	9.446198e-08	0.99995184	3.434439e-08	4.2329575e-06	2.5703474e-05	5.2419534e-07	5.6045124e-06	7.4613246e-07	2.524438e-07	4.527147e-10	1.0977729e-05
fc9aeb4c2b2ac24bd64d536fba68fda2	IHECRE00001447.1	93be3d5e-de27-4323-a7cc-c9b7ee0319de	pval	UUID	split8	9ab9e44830f149babc3620c561b0d7bf	h3k27ac	h3k27ac	0.9998878	0.9998878	2.8975837e-08	3.3012094e-07	8.3158454e-07	9.087625e-05	5.243552e-09	8.044101e-10	7.75189e-06	1.2112974e-05	3.3660935e-08	1.9166048e-07
fcd4a7f2bc320680fe219e1ba59b685a	IHECRE00001311.1	97611299-a261-47d4-a6a3-9b32916ab9fe	Unique_minusRaw	UUID	split8	9ab9e44830f149babc3620c561b0d7bf	rna_seq	rna_seq	0.965713	0.0035050102	8.436378e-05	0.009225625	0.0073478706	0.0003134731	0.00014967128	0.00012252052	0.01132535	0.965713	0.00052571564	0.0016874986
fcf73b7599652e02799fec8a8c1c37b4	IHECRE00000234.3	bfcf2e62-4c9d-48ec-abf1-b7cab2e2086a	fc	UUID	split8	9ab9e44830f149babc3620c561b0d7bf	h3k27me3	h3k27me3	0.982998	0.000117231015	0.982998	9.00083e-06	0.00015984965	0.0004206217	0.0004749319	0.0011170735	0.00010649572	5.6719444e-05	5.808743e-07	0.014539605
fcf8015506d9244a03e3455c941b9a4c	IHECRE00000246.3	17e8d437-9912-4182-bfcd-8c63788e1a5b	fc	UUID	split8	9ab9e44830f149babc3620c561b0d7bf	h3k27me3	h3k27me3	0.966512	0.0006001321	0.966512	5.90019e-05	0.00014782563	0.0011391911	0.002589036	0.0022428164	0.00026905505	0.00012362395	1.24407e-06	0.026316082
fcfd5920fcd7f662389f34727ca8ea40	IHECRE00004705.6	c308870a-d6e9-4b9c-a767-6dd3575ed1b9	pval	UUID	split8	9ab9e44830f149babc3620c561b0d7bf	h3k27me3	h3k27me3	0.999995	1.710326e-09	0.999995	1.7678786e-09	8.067394e-07	1.7171503e-06	7.105664e-08	1.0962785e-08	2.6023258e-07	3.9286963e-08	1.0393912e-09	2.088442e-06
fd1e839a65b4f89157cd2885721fb807	IHECRE00002605.1	32ed30e8-fb71-44dc-bac7-b3a71aee8cb5	Unique_plusRaw	UUID	split8	9ab9e44830f149babc3620c561b0d7bf	rna_seq	rna_seq	0.99743074	0.00016614533	5.2998155e-05	0.0004536697	0.0006000057	4.664278e-05	4.008366e-05	6.7153305e-05	0.0009794767	0.99743074	7.535653e-05	8.7815e-05
fd3dcaab8dd6225770a04c31cb352ca2	IHECRE00000774.3	c74b9473-7abb-43f6-8885-3c40e0552ac6	fc	UUID	split8	9ab9e44830f149babc3620c561b0d7bf	h3k36me3	h3k36me3	0.99844813	4.823747e-05	6.7256515e-08	0.99844813	9.580914e-07	7.995639e-07	2.7137975e-07	2.1729064e-05	2.8756836e-05	0.0013577831	7.292144e-06	8.580802e-05
fde76774e0000f803b11f0313de4fd36	IHECRE00000101.3	06d0440d-166a-4bfb-8784-29eb25ba34d7	fc	UUID	split8	9ab9e44830f149babc3620c561b0d7bf	h3k36me3	h3k36me3	0.9998994	1.426975e-06	2.9952065e-09	0.9998994	2.304842e-09	1.249722e-07	2.5117954e-08	2.0756254e-07	3.5961632e-06	9.332119e-05	9.838838e-07	1.0126597e-06
fe65d9500edcc5dd685620cecf3b32fd	IHECRE00000946.7	ee4772ce-f734-4871-a03a-69b0ca528940	fc	UUID	split8	9ab9e44830f149babc3620c561b0d7bf	h3k36me3	h3k36me3	0.99968815	1.5020675e-05	1.262045e-08	0.99968815	5.294775e-07	4.4471844e-06	1.4550938e-06	5.1041974e-07	3.8038004e-05	0.0001527908	8.773e-05	1.1545949e-05
fe9417add4bbf2a7e5a2f7925e5eaceb	IHECRE00000058.3	16187381-e629-42ea-b988-cf40490dbb61	ctl_raw	UUID	split8	9ab9e44830f149babc3620c561b0d7bf	input	input	0.9808467	0.007815053	0.0009149273	0.0010994183	0.004372029	0.0028163916	0.00090918445	0.9808467	0.00017191573	4.2936612e-05	1.1518537e-05	0.0009999761
ff082ea122844deb841c3be540abfaa7	IHECRE00003186.2	4cc0d642-38e3-4718-9aa3-be122c7a970e	raw	UUID	split8	9ab9e44830f149babc3620c561b0d7bf	h3k27ac	h3k27ac	0.99984884	0.99984884	3.4570226e-07	2.901475e-06	0.00011714369	1.4547026e-05	1.01557895e-07	1.3408245e-06	2.7440449e-06	9.577521e-06	2.0974183e-07	2.1806175e-06
ff35dd1397ac186e26400e4d6250b6b0	IHECRE00000687.1	0401a860-f0be-473c-bdf0-2bd8fbf2b29c	Unique_minusRaw	UUID	split8	9ab9e44830f149babc3620c561b0d7bf	rna_seq	rna_seq	0.9989085	9.262132e-05	5.9686604e-06	4.224863e-05	8.067138e-06	0.00012864654	1.3284229e-06	8.950434e-07	0.00078984484	0.9989085	1.7787625e-06	1.9991776e-05
ff498f20fbee507df9f8986268fccb19	IHECRE00000808.1	e87f29e6-3970-47a4-8f96-4b0139feafa2	raw	UUID	split8	9ab9e44830f149babc3620c561b0d7bf	h3k27me3	h3k27me3	0.9999132	8.947337e-07	0.9999132	1.6815301e-07	1.5097472e-06	3.836692e-05	1.7622343e-06	2.1841088e-06	3.7703085e-06	1.1565251e-06	2.2207237e-08	3.6951897e-05
ff858fdcc495725c44adf60106f1ddc7	IHECRE00000119.2	f611d9c9-9fc7-4246-8e16-e30c881cd9d5	gembs_neg	UUID	split8	9ab9e44830f149babc3620c561b0d7bf	wgbs-standard	wgbs-standard	0.99805284	3.0037363e-05	1.0656733e-05	3.9478175e-05	1.3676289e-05	6.921631e-06	1.6617056e-05	1.7355766e-05	2.2984894e-05	2.8943206e-05	0.001760472	0.99805284
ffa113d6f4a8b7f9ee6276ae8c7403e7	IHECRE00001549.1	39d54d28-22ca-4f58-9a1f-a50682364d11	fc	UUID	split8	9ab9e44830f149babc3620c561b0d7bf	h3k36me3	h3k36me3	0.99953234	1.8973986e-05	1.8217847e-08	0.99953234	9.291983e-08	9.749042e-07	2.0025274e-07	1.2058211e-06	3.820526e-05	0.00038980905	9.409614e-06	8.716067e-06
ffca573ea2394f667b5ff449d6a28401	IHECRE00001323.1	f6669f1f-aaef-46a5-9db5-3912305bd000	fc	UUID	split8	9ab9e44830f149babc3620c561b0d7bf	h3k27me3	h3k27me3	0.99993896	5.3913434e-09	0.99993896	1.6734072e-08	1.1320654e-05	4.4936096e-05	6.441035e-07	2.4070457e-07	1.7343244e-06	3.930539e-07	7.5156965e-09	1.8182864e-06
ffd42e5a604e46c9117de60dc295cec8	IHECRE00001014.4	430dd5be-7f53-41ee-ad1d-51f64baabafa	gembs_pos	UUID	split8	9ab9e44830f149babc3620c561b0d7bf	wgbs-standard	wgbs-standard	0.993469	5.1288265e-05	1.2605654e-05	5.5799654e-05	1.8920928e-05	8.419797e-06	4.387445e-05	2.4740246e-05	1.53769e-05	2.2768776e-05	0.006277183	0.993469
000ba076cfff3e0ba0d837fde9495bc9	IHECRE00000963.7	97b33b52-0e1f-49a1-be88-1cf0ab7c9da1	pval	UUID	split9	ac59494e63eb4ab28377dc3af881a822	h3k36me3	h3k36me3	0.9999794	4.0503465e-07	1.3435435e-09	0.9999794	1.9492213e-10	2.166002e-07	2.0527752e-08	3.1977365e-08	7.1865898e-06	1.1977747e-05	5.8062534e-07	2.4014588e-07
0035d699ec4b27be9cd9f16ca38bb8f7	IHECRE00001275.1	fea1114b-8b34-4e3a-bd6a-c66f60bf6955	Unique_plusRaw	UUID	split9	ac59494e63eb4ab28377dc3af881a822	rna_seq	rna_seq	0.63035524	0.00048509438	0.00016405742	0.00045207184	0.0010983094	0.00022086962	0.00010025129	0.00010264562	0.3665519	0.63035524	0.00011943253	0.00035009062
007d40c38b3650b8424d2c0af71807ef	IHECRE00001026.7	fafd4afa-b115-4895-922c-141e82bffa60	Unique_minusRaw	UUID	split9	ac59494e63eb4ab28377dc3af881a822	mrna_seq	mrna_seq	0.95270896	0.0020422915	7.7135715e-05	0.0009980495	9.505779e-05	0.001376542	7.555877e-05	6.6976994e-05	0.95270896	0.041463785	8.7820226e-05	0.0010078448
009571bfe6a1c767362109b0c5d64917	IHECRE00000240.3	9179d535-0d76-4d04-b0d0-678ad03f04b2	raw	UUID	split9	ac59494e63eb4ab28377dc3af881a822	h3k27me3	h3k27me3	0.99981004	2.984501e-07	0.99981004	7.652171e-07	1.7815712e-05	5.7748788e-05	3.0086918e-05	4.57073e-06	9.156629e-06	6.092241e-06	1.2681207e-06	6.220252e-05
00a2c7fb59eab5b8965f860d7e2a58b6	IHECRE00000324.2	56e9d5c4-735e-4fe5-9fec-0fedb981d581	Unique_minusRaw	UUID	split9	ac59494e63eb4ab28377dc3af881a822	rna_seq	rna_seq	0.93128246	0.0020609694	0.0002159139	0.0017226721	0.0015968742	0.0011675563	0.00022773648	0.00017816202	0.059826363	0.93128246	0.00053361343	0.0011877497
00a53fa5b2dbac79e802e411994fb869	IHECRE00000161.3	83061f51-ee60-414a-8d1a-f39f15277497	pval	UUID	split9	ac59494e63eb4ab28377dc3af881a822	h3k4me3	h3k4me3	0.99999785	8.320656e-07	1.29601725e-08	1.8689114e-08	2.1884198e-08	0.99999785	3.4501016e-10	3.5436105e-11	9.674533e-07	1.0747318e-07	3.150785e-11	1.6221885e-07
00d50e8833ba89bf633c48e3bea8b007	IHECRE00002332.1	1c7735dc-ebde-40b5-8da7-42d6d46a4678	pval	UUID	split9	ac59494e63eb4ab28377dc3af881a822	h3k27ac	h3k27ac	0.9999919	0.9999919	1.4399323e-09	4.3795545e-08	1.0301342e-08	3.591687e-06	7.1471595e-10	1.8517604e-10	5.133084e-07	3.7888842e-06	6.815459e-10	1.5662938e-07
012d4fda1bc0e4239fbf23d7b54aaf25	IHECRE00004681.5	2dec01d8-35dc-476b-ae79-19df49b033b4	gembs_pos	UUID	split9	ac59494e63eb4ab28377dc3af881a822	wgbs-standard	wgbs-standard	0.99926716	1.1768781e-05	2.864711e-06	1.4832961e-05	2.8195232e-06	2.811401e-06	4.34524e-06	6.95851e-06	5.778167e-06	5.955807e-06	0.00067462074	0.99926716
017a686076f38aa47f4478dc6b281151	IHECRE00000933.7	93a2d2de-ff00-4b48-aaae-a9a910f9d27b	raw	UUID	split9	ac59494e63eb4ab28377dc3af881a822	h3k9me3	h3k9me3	0.9999918	1.9945467e-09	1.6564717e-07	3.1891e-06	5.1725852e-08	8.3409833e-07	0.9999918	6.0966054e-09	1.5520976e-07	1.7921852e-07	3.7055856e-06	3.085936e-08
018c3f6cb3f28394a48375cf69793f1e	IHECRE00000101.3	15b5016e-771a-4791-960d-6d40861428f9	fc	UUID	split9	ac59494e63eb4ab28377dc3af881a822	h3k27me3	h3k27me3	0.99987614	5.4083897e-09	0.99987614	1.3901993e-07	3.249258e-06	0.00011215437	6.026166e-06	3.94395e-08	1.1111634e-06	3.8061015e-07	6.038448e-08	6.723248e-07
01be8c9d1e4c1efe16f445ea3a604a3f	IHECRE00000997.7	1c38ca0b-8b38-455a-9f8a-29ab5cbaf9f6	gembs_neg	UUID	split9	ac59494e63eb4ab28377dc3af881a822	wgbs-pbat	wgbs-pbat	0.99938583	3.761159e-05	1.5020707e-06	4.7039604e-05	4.657858e-06	1.0601044e-06	1.5678066e-05	2.0816704e-05	6.714221e-06	5.7846655e-06	0.99938583	0.000473222
01dc66c11b5341747221de099ef88684	IHECRE00002661.1	ea59672f-0632-4480-b9c6-9c70c7a67da5	Unique_minusRaw	UUID	split9	ac59494e63eb4ab28377dc3af881a822	rna_seq	rna_seq	0.9967714	0.0001335626	6.6970906e-06	0.000110408095	8.209009e-06	0.00015279009	1.7685901e-06	2.0969364e-06	0.0027712898	0.9967714	3.670732e-06	3.8036596e-05
01ff830dd0f994291ef5bca10a311965	IHECRE00000043.3	c7277a95-3c87-4ff4-8d24-2adf03b194fd	raw	UUID	split9	ac59494e63eb4ab28377dc3af881a822	h3k27ac	h3k27ac	0.99959403	0.99959403	3.3132636e-07	8.972803e-07	0.00032508426	3.397919e-05	5.5828416e-08	3.5173608e-07	3.3823371e-06	3.4080054e-05	1.3115876e-08	7.965715e-06
023b795fc470df4c88be1b656674fa6e	IHECRE00001427.1	9f52d9db-cb82-4ba7-9cdb-ee29df4746fa	raw	UUID	split9	ac59494e63eb4ab28377dc3af881a822	h3k4me1	h3k4me1	0.99984705	0.00013252744	2.6846137e-06	6.807399e-08	0.99984705	4.0760638e-06	3.7294352e-08	1.8327809e-06	2.946099e-06	3.8908834e-06	2.7243932e-09	4.895672e-06
0240d09183900cd0474ca8ec06a54e8f	IHECRE00003803.1	5811fe86-2f6b-4937-8c8f-b865bb36877a	pval	UUID	split9	ac59494e63eb4ab28377dc3af881a822	h3k4me3	h3k4me3	0.9995623	0.00027688747	5.3800955e-05	3.753325e-06	2.9841954e-06	0.9995623	3.5518317e-06	1.9914169e-06	4.0056624e-05	1.5946367e-06	4.3266635e-08	5.3014606e-05
024dc796c17fd07c6047c1034d5d9fa6	IHECRE00002442.1	a94e8530-c09a-45b9-abd1-320738572ad9	Unique_minusRaw	UUID	split9	ac59494e63eb4ab28377dc3af881a822	rna_seq	rna_seq	0.9952748	0.00029097605	3.944954e-05	0.00051853416	0.00075262267	4.4355114e-05	2.5778716e-05	3.2704847e-05	0.002840661	0.9952748	5.5530996e-05	0.00012467241
026e39735539f127fac32218debd7afe	IHECRE00000231.3	884166bc-f176-439f-ae9a-24aaf283ecaf	pval	UUID	split9	ac59494e63eb4ab28377dc3af881a822	h3k27me3	h3k27me3	0.99993885	3.1848268e-07	0.99993885	1.5493898e-06	8.776945e-06	1.7023478e-05	5.6090917e-06	4.884548e-07	6.3307493e-06	9.438548e-06	5.5897794e-07	1.0965512e-05
02a5edab60aa1537e1ee72971014287c	IHECRE00000022.3	3eda6b9b-0d8e-4169-9622-9a1765c8e62d	Unique_minusRaw	UUID	split9	ac59494e63eb4ab28377dc3af881a822	rna_seq	rna_seq	0.9978053	0.00010434484	9.847251e-06	4.09064e-05	4.0070213e-06	0.00018617754	1.8888319e-06	2.1136693e-06	0.0018251641	0.9978053	3.781126e-06	1.638849e-05
02da14b4f55a7964076a3617432e4f3a	IHECRE00002448.1	1f650c9b-0e86-4341-a754-b6d9fdd16546	raw	UUID	split9	ac59494e63eb4ab28377dc3af881a822	h3k27ac	h3k27ac	0.99900395	0.99900395	8.4714196e-07	0.00025683703	0.0003386126	0.00021739908	6.3033843e-07	5.322048e-05	2.0496262e-05	7.478747e-05	6.6930966e-07	3.2648368e-05
02e9d20e6363251b33661a00757c765b	IHECRE00004707.5	62c51411-4911-4cb9-8656-3df63957afd1	raw	UUID	split9	ac59494e63eb4ab28377dc3af881a822	h3k27me3	h3k27me3	0.9999448	2.8619414e-08	0.9999448	9.635839e-08	3.1230516e-05	1.1766131e-05	5.4240405e-07	6.1033907e-06	1.9789145e-06	7.599013e-07	9.687803e-09	2.4840188e-06
02f120cbae738aee893cb222e1fd61b2	IHECRE00000180.3	28cb530f-390b-4de6-bbce-58595e4c278a	fc	UUID	split9	ac59494e63eb4ab28377dc3af881a822	h3k9me3	h3k9me3	0.99859196	2.340038e-05	0.0007522291	5.218794e-05	8.0546626e-05	0.000370012	0.99859196	2.388797e-06	7.08032e-05	1.59855e-05	2.9198356e-05	1.1270117e-05
03010070458c726243c7f2bbb68e8066	IHECRE00002670.1	5924510b-d461-4061-a149-03c40c3c85e6	raw	UUID	split9	ac59494e63eb4ab28377dc3af881a822	h3k4me1	h3k4me1	0.99935955	0.0005530948	3.4583688e-06	1.3630175e-06	0.99935955	9.464601e-06	6.738394e-08	9.177029e-06	9.120178e-06	4.7106874e-05	2.2398904e-08	7.48152e-06
03196c7f1c6166fb47e438e3af8cef79	IHECRE00000315.2	889e4a07-b630-426b-bca1-6fb4dfed482e	pval	UUID	split9	ac59494e63eb4ab28377dc3af881a822	h3k4me1	h3k4me1	0.99821043	0.0014275111	1.6563634e-05	8.460619e-06	0.99821043	3.774706e-05	1.6412e-06	7.4805146e-05	8.264113e-05	4.6428926e-05	3.2230196e-07	9.3425944e-05
03949fc72c58442a44b819987edd8aad	IHECRE00004614.1	b342ccda-99a0-42b7-9c6f-6ef514ae0219	Unique_plusRaw	UUID	split9	ac59494e63eb4ab28377dc3af881a822	mrna_seq	mrna_seq	0.9994832	0.0001303369	6.7669407e-06	4.1821302e-05	1.1494099e-06	9.987075e-05	3.1495797e-06	1.8896352e-06	0.9994832	0.00018903222	2.6625012e-06	4.007057e-05
039ab4fc17cc15c76a711c23599c524e	IHECRE00000001.4	5e6cc904-0c49-4a82-8bf0-1f727f9f37fa	Unique_minusRaw	UUID	split9	ac59494e63eb4ab28377dc3af881a822	mrna_seq	mrna_seq	0.99858534	4.067569e-05	4.444215e-06	6.7384964e-05	3.9756846e-06	7.269415e-05	3.5370351e-06	3.2028524e-06	0.99858534	0.0011879331	3.3843355e-06	2.7479746e-05
03a3f27a0683ce3863e3061d35a2be7d	IHECRE00001914.1	d83c61fb-c563-40ff-afb5-9fc097a52b75	raw	UUID	split9	ac59494e63eb4ab28377dc3af881a822	h3k27ac	h3k27ac	0.99989057	0.99989057	5.1577775e-08	3.9001307e-07	2.708187e-05	7.5720964e-05	4.8681708e-09	7.724288e-08	3.600905e-06	1.976546e-06	7.2171207e-09	5.946326e-07
03a66bb2b871e91d7545f5e1d56be3a6	IHECRE00000324.2	56e9d5c4-735e-4fe5-9fec-0fedb981d581	Unique_plusRaw	UUID	split9	ac59494e63eb4ab28377dc3af881a822	rna_seq	rna_seq	0.96658427	0.0010217018	9.0016874e-05	0.0011511764	0.0005172746	0.0005073076	0.00010554353	0.00014306088	0.029145382	0.96658427	0.00023145769	0.0005028312
03adf656305419df943e16ca5d7a5316	IHECRE00001914.1	d83c61fb-c563-40ff-afb5-9fc097a52b75	fc	UUID	split9	ac59494e63eb4ab28377dc3af881a822	h3k27ac	h3k27ac	0.9998635	0.9998635	6.0476964e-08	3.455524e-07	1.3990663e-05	0.00011394572	5.1897757e-09	3.0597942e-08	4.7684257e-06	1.8939145e-06	8.329604e-09	1.4088773e-06
03d6f384a6530ef2becc6788d841ee98	IHECRE00000107.3	b2501875-d182-47ec-be7f-953083468d50	Unique_minusRaw	UUID	split9	ac59494e63eb4ab28377dc3af881a822	rna_seq	rna_seq	0.9824504	0.000824238	7.1777963e-06	0.0060014334	9.6842e-06	0.00059784006	3.9974766e-06	7.2552757e-06	0.00977706	0.9824504	5.7958628e-06	0.0003148786
03f9a8d1dfa8c736520bbd8712f21161	IHECRE00003286.2	10e804dc-f5f0-426c-87f4-4f1c7c9ec526	pval	UUID	split9	ac59494e63eb4ab28377dc3af881a822	h3k27ac	h3k27ac	0.99997115	0.99997115	9.355507e-08	4.6819986e-07	3.2145795e-06	1.4042206e-05	3.088145e-08	1.8805183e-08	8.108951e-06	2.475117e-06	4.5973227e-08	4.1489503e-07
03fb386812bbbbd76d6e9c2db95027aa	IHECRE00000252.2	14f42813-80d3-4cc0-acfd-cfa7eb7250be	pval	UUID	split9	ac59494e63eb4ab28377dc3af881a822	h3k27ac	h3k27ac	0.9998153	0.9998153	3.786176e-07	4.078016e-07	4.5996825e-05	3.3343626e-05	6.267758e-08	2.2718377e-08	1.9676978e-05	7.771494e-05	1.1540859e-08	7.0508754e-06
04052a993f289627a14ecd945f475121	IHECRE00000004.3	08828406-540b-464b-b2f8-9402ccb1159b	pval	UUID	split9	ac59494e63eb4ab28377dc3af881a822	h3k27ac	h3k27ac	0.9999441	0.9999441	4.9189868e-08	3.3440242e-07	1.5729765e-06	1.7421306e-05	1.529518e-08	9.186017e-09	9.248705e-06	2.6270987e-05	8.388343e-09	1.1420915e-06
0442b258368a1cfcf86d6a5bb0350f2b	IHECRE00000075.3	0a5e8c9c-35ee-46e1-b96d-9ae1c30e1c0a	raw	UUID	split9	ac59494e63eb4ab28377dc3af881a822	h3k4me3	h3k4me3	0.99952567	0.00046576062	1.374221e-07	4.44945e-07	8.321646e-07	0.99952567	5.565234e-09	1.9375696e-08	5.7650577e-06	8.74784e-07	7.463569e-10	5.6300036e-07
04a93bf8e27ce04703fbc34a6a05db3b	IHECRE00002418.1	db174aab-eede-49dd-b34f-d4b3856217de	pval	UUID	split9	ac59494e63eb4ab28377dc3af881a822	h3k4me1	h3k4me1	0.99957246	0.00037084485	1.7341337e-06	4.3261076e-07	0.99957246	5.1872635e-06	2.7527508e-07	8.5490524e-07	2.6718468e-05	1.9054243e-05	7.923394e-08	2.3622842e-06
04c71110611d1d8452b32fdaa6c1df80	IHECRE00001335.1	2966b21e-86d5-420d-8d2d-6d03f1b2e4ca	gembs_pos	UUID	split9	ac59494e63eb4ab28377dc3af881a822	wgbs-standard	wgbs-standard	0.9795649	0.000113501424	8.367758e-06	0.00021325077	7.820608e-05	1.6359058e-05	1.6433489e-05	0.00013927562	7.184201e-05	0.000101185535	0.019676598	0.9795649
04cc7c725db50b56db133918ece7838b	IHECRE00004691.5	83e926d7-0976-4688-8a3d-5c7a738f6322	raw	UUID	split9	ac59494e63eb4ab28377dc3af881a822	h3k27me3	h3k27me3	0.95761263	0.0010972362	0.95761263	1.8284618e-05	0.0021088845	0.0011636441	0.00013721288	0.036991805	0.0001055405	0.00010321056	1.5632974e-06	0.00065989746
04e5228fe63178403301b8a63d80d113	IHECRE00001375.1	ab4892aa-1edb-472f-99f8-9d7de35e1786	fc	UUID	split9	ac59494e63eb4ab28377dc3af881a822	h3k9me3	h3k9me3	0.99941194	1.3049421e-05	1.4900617e-05	9.2595204e-05	7.923857e-05	0.00010788188	0.99941194	1.6719607e-06	5.9117494e-05	2.249203e-05	0.00019322641	3.8966787e-06
0500ec227a4966b215731f4b5ba621f4	IHECRE00004731.1	8ffac3ee-8db0-4481-9488-e5aaa457e148	raw	UUID	split9	ac59494e63eb4ab28377dc3af881a822	h3k27ac	h3k27ac	0.99996173	0.99996173	4.2546112e-08	7.101813e-07	1.0864013e-05	2.1369357e-05	1.7290247e-08	3.2701118e-07	2.3518726e-06	1.370321e-06	2.3639322e-08	1.20541e-06
0508ef1ad8dffb235d6ab3c30d659069	IHECRE00002409.1	3288ad17-42f9-4100-ad16-f62edbbe077f	raw	UUID	split9	ac59494e63eb4ab28377dc3af881a822	h3k27ac	h3k27ac	0.9999627	0.9999627	1.2422702e-08	5.77225e-06	5.9549125e-06	6.0390457e-06	5.2275473e-09	1.1552247e-07	3.1485433e-06	1.4132852e-05	1.1780347e-08	2.037707e-06
0515b343dcd125b02383aebb6c5a29fe	IHECRE00001370.1	83c82a78-d465-42e7-908c-40d01a7cee4e	raw	UUID	split9	ac59494e63eb4ab28377dc3af881a822	h3k4me3	h3k4me3	0.99996567	3.234028e-05	9.430158e-09	2.6784104e-08	8.9348875e-09	0.99996567	6.443796e-10	7.071158e-11	1.2807806e-06	4.8295396e-07	6.989083e-11	2.0118908e-07
051635e914d2f89d0e4fd9531274a24e	IHECRE00003808.1	94dc2e54-a236-47c3-84b8-13db98123c4e	Unique_minusRaw	UUID	split9	ac59494e63eb4ab28377dc3af881a822	mrna_seq	mrna_seq	0.986968	0.0005239378	0.00023672267	0.00034787136	8.45827e-05	0.0010049944	0.00015553209	8.655533e-05	0.986968	0.009959666	6.725987e-05	0.00056493294
051e8aa1333aeb73fede6852f8ab0202	IHECRE00000049.3	4b3f7359-b00a-4bec-acc9-e0db2bd5cbd4	fc	UUID	split9	ac59494e63eb4ab28377dc3af881a822	h3k27ac	h3k27ac	0.9977791	0.9977791	1.1426273e-05	7.356438e-05	0.0012114792	0.0007177318	1.673394e-06	0.00012584092	2.2893415e-05	2.770946e-05	3.9647875e-06	2.479711e-05
05550b1bf039f6be3dcdb4a233014b4f	IHECRE00000096.3	b4afda21-249c-4afc-a8cd-d11d322f91a0	gembs_neg	UUID	split9	ac59494e63eb4ab28377dc3af881a822	wgbs-standard	wgbs-standard	0.997542	3.5801466e-05	8.527673e-06	2.0722395e-05	7.0663727e-06	6.289153e-06	1.3409019e-05	2.3831231e-05	1.8711129e-05	1.5822907e-05	0.002307999	0.997542
0560bdc95ab603c0f9ef147b6e68d94f	IHECRE00001501.1	60ca26a8-72b8-47b6-982a-3de4415404f7	pval	UUID	split9	ac59494e63eb4ab28377dc3af881a822	h3k9me3	h3k9me3	0.99997294	1.967659e-07	7.9543037e-07	9.540638e-06	5.7014563e-07	5.7481493e-06	0.99997294	4.496156e-08	1.2607431e-06	5.484731e-07	8.240442e-06	8.471104e-08
05648e4e8b632723a4a7c3464f7c8eb3	IHECRE00000231.3	884166bc-f176-439f-ae9a-24aaf283ecaf	fc	UUID	split9	ac59494e63eb4ab28377dc3af881a822	h3k27me3	h3k27me3	0.9998318	2.2373808e-06	0.9998318	2.2224351e-06	6.745958e-06	2.347902e-05	1.2292153e-05	3.874144e-06	1.0016196e-05	9.565337e-06	6.720475e-07	9.692882e-05
0585c68f91a77382ccc96189b89b6b46	IHECRE00002688.1	8f49217b-48dd-4f88-a2b0-40c42a679a93	raw	UUID	split9	ac59494e63eb4ab28377dc3af881a822	h3k27ac	h3k27ac	0.99990034	0.99990034	5.764859e-08	9.4367306e-07	5.120917e-06	7.647398e-05	2.6403104e-09	2.849461e-08	4.427273e-06	1.0933659e-05	2.3250102e-08	1.5073942e-06
058bfa13d16c670d061dcc737d32a5f0	IHECRE00003832.2	b7bbc28f-5370-494d-9da9-9e79564dec6e	fc	UUID	split9	ac59494e63eb4ab28377dc3af881a822	h3k36me3	h3k36me3	0.9999099	2.4461825e-08	1.2112069e-08	0.9999099	3.966479e-09	5.239622e-06	8.374553e-06	9.9024014e-08	1.1167871e-06	6.652442e-05	7.692761e-06	1.1266243e-06
05f3bfda4992dbc666abf1827aba5889	IHECRE00000676.1	018e1759-808d-430e-b34d-faaaceb7ed3b	fc	UUID	split9	ac59494e63eb4ab28377dc3af881a822	h3k4me1	h3k4me1	0.98764485	0.010931272	3.7793678e-05	1.5560883e-05	0.98764485	9.635504e-05	3.029915e-06	0.00027325744	5.7666028e-05	9.0226695e-06	9.59082e-07	0.000930183
05f96a9f0324e61d442dd2c5d6579043	IHECRE00001032.6	aa8df9df-e3b8-483c-9472-28f4928aa4b6	raw	UUID	split9	ac59494e63eb4ab28377dc3af881a822	h3k36me3	h3k36me3	0.9999745	1.653308e-06	2.871539e-09	0.9999745	2.2040467e-09	2.0722853e-06	1.4262528e-07	2.77402e-07	6.8159916e-06	6.881823e-06	5.359973e-06	2.401737e-06
061faa60b639f655a171a37552d25e7f	IHECRE00003834.5	f42a7840-4039-4ec1-810a-c63548aca642	pval	UUID	split9	ac59494e63eb4ab28377dc3af881a822	h3k4me3	h3k4me3	0.9972166	0.0018180191	5.2241757e-07	1.0388191e-05	2.9460938e-07	0.9972166	1.1019168e-07	2.3997929e-08	0.00077777554	7.250318e-05	6.524455e-09	0.00010369539
0631f0a688e108a84cafc75763240ad0	IHECRE00002668.1	cbc59ef5-ebb7-428f-b2c4-d91c5d884d66	pval	UUID	split9	ac59494e63eb4ab28377dc3af881a822	h3k27ac	h3k27ac	0.9999697	0.9999697	4.5094257e-09	2.1499412e-07	1.3954345e-07	6.3208035e-06	1.5029332e-09	5.042768e-10	3.9850443e-06	1.8872883e-05	1.4972481e-09	8.0611767e-07
0638e10f8999fb95a3a5048e9e060274	IHECRE00001011.4	1ac39a15-861c-4951-b231-e7623ea87433	raw	UUID	split9	ac59494e63eb4ab28377dc3af881a822	h3k4me1	h3k4me1	0.9975961	0.0022327304	8.345013e-06	1.6968788e-06	0.9975961	3.4663615e-05	7.948599e-07	2.3308456e-05	3.920631e-05	1.6473816e-05	6.3335085e-07	4.6033816e-05
063967bd90248128d35d3bdb44af0ac1	IHECRE00004681.5	2dec01d8-35dc-476b-ae79-19df49b033b4	gembs_neg	UUID	split9	ac59494e63eb4ab28377dc3af881a822	wgbs-standard	wgbs-standard	0.9991536	1.44991955e-05	3.7045847e-06	1.801196e-05	3.960164e-06	3.4517818e-06	5.526415e-06	1.0470075e-05	6.2541917e-06	7.274825e-06	0.00077325583	0.9991536
06448919540f7d6e52042d571f3d55f3	IHECRE00002494.1	26e44090-cbfd-4151-a8ba-9062dda629bd	Unique_plusRaw	UUID	split9	ac59494e63eb4ab28377dc3af881a822	rna_seq	rna_seq	0.99778336	8.1468854e-05	1.1994582e-05	0.00056767976	0.00049834716	2.1992384e-05	1.0802934e-05	1.9656269e-05	0.00091959164	0.99778336	3.8669205e-05	4.6434077e-05
0656f557891e3e8121571125b5a15bfd	IHECRE00001854.6	9795bbe6-24d0-4d23-b44e-724aab1b2c12	raw	UUID	split9	ac59494e63eb4ab28377dc3af881a822	h3k27ac	h3k27ac	0.9994979	0.9994979	7.555138e-07	9.621894e-06	0.0002833538	7.78671e-05	2.743596e-07	1.987968e-06	4.9656468e-05	6.928715e-05	5.389567e-07	8.568334e-06
067f49708a7cc3b600e7a147f5401a52	IHECRE00000952.6	7d4db579-8d80-4aaf-b980-605896b8af81	pval	UUID	split9	ac59494e63eb4ab28377dc3af881a822	h3k27ac	h3k27ac	0.9996339	0.9996339	9.951877e-07	1.5745783e-05	0.00018761697	5.16274e-05	6.466381e-07	2.764316e-06	8.021796e-05	2.2230328e-05	1.4425798e-06	2.9151697e-06
0687523995ba9d2133282c06a3379ada	IHECRE00002533.1	eff95fef-1fce-492a-93cd-a7921ef876d7	pval	UUID	split9	ac59494e63eb4ab28377dc3af881a822	h3k27ac	h3k27ac	0.99984324	0.99984324	3.4973763e-07	3.8335668e-07	8.071854e-06	0.00012103353	3.197997e-08	1.37216585e-08	1.3086514e-05	1.0572575e-05	4.38416e-08	3.1347843e-06
0699e9f7a9bb5de54755c8be2fcd112d	IHECRE00001435.1	d239e2e2-34a2-42d2-bc0b-4a1a8fed4c28	raw	UUID	split9	ac59494e63eb4ab28377dc3af881a822	h3k9me3	h3k9me3	0.9999881	1.442883e-08	1.365381e-07	4.777482e-06	1.7017076e-07	3.8242715e-06	0.9999881	2.0495643e-09	5.293708e-07	1.963325e-07	2.357814e-06	1.7055818e-08
06b2f09634e9a2b7e6a7419bbb02eed5	IHECRE00002590.1	5f6382fb-9a70-4837-947a-104b51241828	raw	UUID	split9	ac59494e63eb4ab28377dc3af881a822	h3k27ac	h3k27ac	0.9989054	0.9989054	4.6779408e-07	3.3709741e-06	0.0005691105	0.00012235575	1.1268108e-07	9.869555e-08	9.626738e-05	0.00028411855	5.1941687e-08	1.869679e-05
06d584aadf5eabff1f32c34b17645335	IHECRE00004703.5	1bba97b5-19f8-44b2-9010-957803792d0a	fc	UUID	split9	ac59494e63eb4ab28377dc3af881a822	h3k9me3	h3k9me3	0.9999436	4.631971e-08	9.722686e-07	1.9448116e-05	3.1147255e-07	3.427169e-05	0.9999436	1.09555955e-08	4.2106157e-07	1.285296e-07	3.9422775e-07	3.3987897e-07
06fb41661d8c0e976ad440b2e72d52fe	IHECRE00000002.3	c23b727b-e4e2-4401-b8c7-1a834d67b360	fc	UUID	split9	ac59494e63eb4ab28377dc3af881a822	h3k4me1	h3k4me1	0.9970271	0.0028536671	6.540493e-06	1.0139155e-06	0.9970271	3.3398228e-05	3.0598315e-07	7.793294e-06	2.3683748e-05	1.4974449e-05	2.662388e-07	3.1192445e-05
074c16c4ea9f2cee6f2a0349c96880e0	IHECRE00001964.2	194197dc-d3ad-4faf-839a-1e28c390e1c7	raw	UUID	split9	ac59494e63eb4ab28377dc3af881a822	h3k27ac	h3k27ac	0.9941783	0.9941783	2.267261e-06	3.197032e-05	0.0050999005	0.00027638482	1.039588e-06	4.2182937e-06	0.00015115089	0.00010691904	9.887455e-06	0.00013786273
0754c1628831c21d18669101d456cb77	IHECRE00002498.1	0ced63c8-bf6c-4bc3-a58c-4ed9c1e12a74	Unique_plusRaw	UUID	split9	ac59494e63eb4ab28377dc3af881a822	rna_seq	rna_seq	0.99936444	3.2093143e-05	4.4136805e-06	4.971598e-05	5.3058857e-06	5.2386946e-05	1.5297004e-06	1.5669293e-06	0.0004741788	0.99936444	4.023918e-06	1.0293961e-05
075c2f6d8c9769fe3943c95baa11e9b9	IHECRE00004723.1	a307db31-428e-4525-a86f-7071c14023aa	ctl_raw	UUID	split9	ac59494e63eb4ab28377dc3af881a822	input	input	0.9804796	0.006662598	0.003651412	0.0013795412	0.00042761958	0.0014427373	0.002573967	0.9804796	6.3270716e-05	2.3217533e-05	2.4397068e-06	0.003293611
07a917153828d7bbc8630d683fc79666	IHECRE00002026.1	8e4e34b2-02ce-4c33-b5b6-e0382ad949b9	Unique_plusRaw	UUID	split9	ac59494e63eb4ab28377dc3af881a822	rna_seq	rna_seq	0.99895537	0.0001042564	1.1481693e-05	4.6498462e-05	1.1293976e-05	6.0959766e-05	3.1694092e-06	4.366724e-06	0.00077582774	0.99895537	6.401479e-06	2.027773e-05
07e2bbab8edb1b4933845ad6455c9086	IHECRE00000263.2	b7be5e47-bc5d-40e2-9bfe-93eccf5e87ac	pval	UUID	split9	ac59494e63eb4ab28377dc3af881a822	h3k4me1	h3k4me1	0.99994504	2.178575e-05	4.238467e-06	1.2706703e-07	0.99994504	5.9997496e-06	1.3330816e-07	3.9827346e-06	1.51814875e-05	2.1299934e-06	4.001248e-08	1.4849628e-06
081221f4a1561fc2cd8a9e4c093346f6	IHECRE00003829.4	ea204d94-19d4-4572-99ad-128bdd02c134	Unique_minusRaw	UUID	split9	ac59494e63eb4ab28377dc3af881a822	mrna_seq	rna_seq	0.7160291	0.0003506977	4.0316678e-05	0.00020559397	4.4372882e-05	0.00017088788	3.581465e-05	2.5734871e-05	0.28284925	0.7160291	2.8635712e-05	0.0002195887
0812cc917ed7df9bccecb6e18c58a94a	IHECRE00001032.6	d142423e-8226-451c-ab91-75a8124565a8	raw	UUID	split9	ac59494e63eb4ab28377dc3af881a822	h3k27me3	h3k27me3	0.999933	3.99234e-09	0.999933	5.2721433e-08	3.7015886e-06	5.72949e-05	3.4056612e-07	6.7296696e-08	1.8314585e-06	3.8256786e-07	1.8492038e-08	3.2554137e-06
08491e10f62e4334ac90194265eb5ad8	IHECRE00003395.2	d2d66ad9-8f1f-44b8-b741-a4ec738a6fdd	pval	UUID	split9	ac59494e63eb4ab28377dc3af881a822	h3k27ac	h3k27ac	0.99998295	0.99998295	3.5377756e-08	2.449145e-07	4.978125e-07	5.945109e-06	1.4149165e-08	2.1991198e-08	9.070432e-06	1.0225863e-06	3.7240774e-08	1.10757526e-07
084ff39858573e1929ad00131e9e5d12	IHECRE00001365.1	c7938f1b-8525-420e-b78f-c3b279651197	pval	UUID	split9	ac59494e63eb4ab28377dc3af881a822	h3k4me3	h3k4me3	0.9999771	1.5397982e-05	1.299473e-08	4.468134e-08	8.901276e-09	0.9999771	1.0997495e-09	5.0406773e-11	4.953303e-06	1.8188899e-06	2.0217798e-10	6.4123765e-07
085d4a5d25feeffa631aca03ade02677	IHECRE00001427.1	9f52d9db-cb82-4ba7-9cdb-ee29df4746fa	fc	UUID	split9	ac59494e63eb4ab28377dc3af881a822	h3k4me1	h3k4me1	0.9998331	0.00014397458	2.7197877e-06	6.358007e-08	0.9998331	4.197087e-06	3.7170977e-08	1.3936486e-06	3.7116888e-06	3.6235438e-06	3.4566614e-09	7.1242307e-06
086577d40f0e5f591ccb620cc2a2dc9d	IHECRE00000140.3	bd4ea0fd-6449-46f7-9880-33e630599048	pval	UUID	split9	ac59494e63eb4ab28377dc3af881a822	h3k36me3	h3k36me3	0.9999776	1.1904416e-06	3.1317373e-09	0.9999776	9.501002e-10	2.569335e-07	2.1509537e-08	1.2198738e-07	7.350564e-06	1.1759012e-05	1.0698664e-06	6.495005e-07
089d7314c07c1d32cd5558440d379c29	IHECRE00004668.5	9156164a-6326-4ecf-a57b-a7d9219928e5	raw	UUID	split9	ac59494e63eb4ab28377dc3af881a822	h3k27me3	h3k27me3	0.99999654	8.28081e-09	0.99999654	5.998098e-09	4.5730846e-07	1.7906144e-06	1.9467721e-07	2.0673763e-08	1.6986074e-07	5.4421797e-08	2.8089941e-10	7.3958074e-07
08d84a7cbddc5dbba1edc51609e8e196	IHECRE00000303.2	0092e1bc-1a95-46f7-a164-5f4453e07465	ctl_raw	UUID	split9	ac59494e63eb4ab28377dc3af881a822	input	input	0.99009085	0.0024581344	0.0025841808	0.00077937293	0.0012313991	0.0009782129	0.0015625001	0.99009085	5.050989e-05	5.256156e-05	9.473821e-05	0.00011750433
095c3a393cd5ee14eebe3c2e7574d1be	IHECRE00000997.7	ce1adab2-5fa5-4432-8f57-3b75e3b190b8	fc	UUID	split9	ac59494e63eb4ab28377dc3af881a822	h3k27me3	h3k27me3	0.9982229	8.969378e-07	0.9982229	5.482194e-06	0.0006183777	0.0010166542	1.569433e-05	4.1730545e-05	1.3755841e-05	4.6193018e-06	1.0819027e-07	5.9697115e-05
09616524a362e8c865732b35fc87ed60	IHECRE00000294.2	950361c7-e0da-48b1-b594-35b3a98cc94f	fc	UUID	split9	ac59494e63eb4ab28377dc3af881a822	h3k9me3	h3k9me3	0.9999863	1.7981133e-08	1.7794474e-06	2.3132623e-06	1.2928908e-07	7.566385e-06	0.9999863	1.0560139e-09	4.4361758e-07	1.335817e-07	1.2190466e-06	3.2851066e-08
097d123a7bff729aff34e2ee5365f928	IHECRE00001326.1	ea9f910f-27d4-430f-b7ec-94b0e29d22ee	fc	UUID	split9	ac59494e63eb4ab28377dc3af881a822	h3k27me3	h3k27me3	0.9998958	7.448831e-08	0.9998958	2.4719125e-07	5.0111016e-06	8.940742e-05	3.6978029e-06	6.385456e-07	2.0339983e-06	1.2474677e-06	2.5912215e-07	1.6539001e-06
0987aef68bf14856e06457f152fec8c9	IHECRE00000294.2	3f3534dc-dd82-44c4-abf4-16822ca2e790	pval	UUID	split9	ac59494e63eb4ab28377dc3af881a822	h3k27ac	h3k27ac	0.9986014	0.9986014	1.7174568e-07	1.218779e-06	1.5459802e-05	0.0012191527	6.984886e-08	1.44264485e-08	5.8163576e-05	9.626286e-05	3.3749522e-08	7.973766e-06
09c645192cfe7f4dcafedc8a79725fbe	IHECRE00000160.3	aa09bb30-7ba3-4116-96c2-207c7b69292b	fc	UUID	split9	ac59494e63eb4ab28377dc3af881a822	h3k9me3	h3k9me3	0.9997944	4.142635e-07	0.000114473165	7.853468e-06	2.1236128e-06	7.4803764e-05	0.9997944	4.799282e-08	2.9371718e-06	1.1963745e-06	1.2176811e-06	5.5890087e-07
09ff4943d24bebd48f76fdd5735c8bd9	IHECRE00000774.3	22c5c812-e487-45a1-b100-255b7ac328af	pval	UUID	split9	ac59494e63eb4ab28377dc3af881a822	h3k4me3	h3k4me3	0.99997663	3.372842e-06	7.435805e-08	4.397023e-08	3.1124912e-07	0.99997663	2.7586584e-09	2.4213684e-10	1.498933e-05	2.2706904e-06	1.2206562e-10	2.327737e-06
0a2ea28527a2c48dff54e5ab1f588ec4	IHECRE00001906.1	d4a24721-dc66-4056-a9eb-693beae9b598	Unique_plusRaw	UUID	split9	ac59494e63eb4ab28377dc3af881a822	mrna_seq	mrna_seq	0.9934808	0.00023709855	3.814873e-05	6.7584486e-05	1.1290247e-05	0.0004721518	9.055432e-06	9.658497e-06	0.9934808	0.005324656	2.0675902e-06	0.00034753617
0a983ba9ba974842366f98c077a10091	IHECRE00003289.2	27f16a9d-0e7c-4064-9e3e-ad717176cf33	raw	UUID	split9	ac59494e63eb4ab28377dc3af881a822	h3k27ac	h3k27ac	0.9998273	0.9998273	2.816774e-07	4.8073375e-06	0.00014500196	4.7019043e-06	1.452445e-07	1.383208e-06	9.0063695e-06	5.639617e-06	5.0680325e-07	1.2085962e-06
0b2bb1bdf6ea490245263c808d10c4a8	IHECRE00003270.2	c6187189-e825-4b0f-83fd-0df87b223579	fc	UUID	split9	ac59494e63eb4ab28377dc3af881a822	h3k27ac	h3k27ac	0.99972695	0.99972695	1.0741501e-06	3.3047336e-06	0.00014731332	5.8389007e-05	3.732882e-07	3.4176603e-07	4.452919e-05	1.25119395e-05	5.055726e-07	4.6391983e-06
0b761d62433427f4fa86d6dfda2e832b	IHECRE00001007.4	259e94cd-5685-43b2-a4f5-8d6cc0ff4b88	fc	UUID	split9	ac59494e63eb4ab28377dc3af881a822	h3k27ac	h3k27ac	0.9852051	0.9852051	9.258883e-06	3.6472388e-06	0.013429292	0.00034340497	3.1572245e-07	1.729726e-05	4.5247933e-05	2.3197626e-05	2.8912893e-07	0.00092283863
0b7bb99576a43148baff4b7eb3f51cd0	IHECRE00004669.6	79d7442d-f7a3-411b-9043-5f53255495c6	pval	UUID	split9	ac59494e63eb4ab28377dc3af881a822	h3k4me3	h3k4me3	0.999987	6.0317107e-06	9.974418e-09	3.7924405e-08	5.229948e-09	0.999987	1.1914266e-09	2.2451398e-11	5.813299e-06	7.373757e-07	1.063349e-10	3.4609909e-07
0b9e90c3de819726031d354906509ccb	IHECRE00002638.1	22e04712-4139-4bf7-9623-4a9853dc51a4	fc	UUID	split9	ac59494e63eb4ab28377dc3af881a822	h3k4me1	h3k4me1	0.9997838	0.00015148721	2.7011336e-06	1.0918021e-06	0.9997838	3.42751e-05	7.675354e-08	2.5904433e-06	2.6465002e-06	1.521906e-05	3.08652e-07	5.6793265e-06
0ba5dfbfba64bfe52e9d7c69b3673365	IHECRE00002404.1	9100221c-7bf6-429a-b224-71aa54b91154	raw	UUID	split9	ac59494e63eb4ab28377dc3af881a822	h3k27ac	h3k27ac	0.9993912	0.9993912	2.8363482e-07	2.749286e-06	0.00020449968	0.00010492403	6.398155e-08	6.476143e-08	5.9130703e-05	0.0002241945	3.1579905e-08	1.2641351e-05
0bae90f0b6311b17889ac2c439620534	IHECRE00003833.4	33ad78f8-8cce-4b03-a0e7-f0138d25697d	Unique_minusRaw	UUID	split9	ac59494e63eb4ab28377dc3af881a822	mrna_seq	mrna_seq	0.5893629	0.012538709	0.0008952391	0.016199205	0.0026305756	0.0059284526	0.0014121903	0.00085715036	0.5893629	0.3480378	0.0019687677	0.020169025
0bbbb00e1ee7b4cf758293b710ee65b8	IHECRE00003810.1	76180591-3bc4-4c81-ab95-3508a7e6f4b6	pval	UUID	split9	ac59494e63eb4ab28377dc3af881a822	h3k4me1	h3k4me1	0.9972779	0.0023222347	4.7384565e-06	1.1099859e-05	0.9972779	6.8399226e-05	4.6023633e-06	4.002815e-06	1.7519478e-05	0.00027049374	5.1533307e-06	1.39239755e-05
0c0aaa96e16d18e89081ef73b8b7fa6f	IHECRE00001050.8	8c536fb3-0ded-452e-bfa9-602b72d66c00	pval	UUID	split9	ac59494e63eb4ab28377dc3af881a822	h3k27me3	h3k27me3	0.999408	5.422052e-08	0.999408	2.5511915e-06	0.00021238248	0.00031499288	6.175924e-06	3.973141e-07	2.1025242e-05	1.7247112e-05	1.222222e-07	1.7124274e-05
0c515331605365328a17f3a38e664681	IHECRE00001964.2	194197dc-d3ad-4faf-839a-1e28c390e1c7	fc	UUID	split9	ac59494e63eb4ab28377dc3af881a822	h3k27ac	h3k27ac	0.9952282	0.9952282	1.9324118e-06	2.5700458e-05	0.0040409253	0.00027670257	8.851209e-07	2.5835357e-06	0.00016025102	9.02149e-05	8.374504e-06	0.00016433671
0c7422a83366d42e08f8202629d3a699	IHECRE00001295.1	464c9b2b-716f-4980-8af8-4f6c534c3e32	fc	UUID	split9	ac59494e63eb4ab28377dc3af881a822	h3k27ac	h3k27ac	0.99959344	0.99959344	1.4693441e-07	5.8413757e-06	2.9780094e-05	0.0002326417	2.5770591e-08	9.1743445e-08	0.0001055938	2.7965167e-05	2.0763206e-07	4.3401305e-06
0c976d83d8cb08bcaf3c327baf824c80	IHECRE00001881.7	0b38bbd2-e354-49cf-92ea-f05ccd931cb8	Unique_minusRaw	UUID	split9	ac59494e63eb4ab28377dc3af881a822	mrna_seq	mrna_seq	0.99109674	0.00030372854	2.8895169e-05	0.00044108514	3.1212156e-05	0.00059150223	1.864522e-05	2.861488e-05	0.99109674	0.0071395175	1.2401692e-05	0.00030767478
0cf1934cd9aae327937226f189f46c1f	IHECRE00004631.5	6915143d-0e3f-4e4b-8781-0e7c94a2f9af	pval	UUID	split9	ac59494e63eb4ab28377dc3af881a822	h3k36me3	h3k9me3	0.85877097	0.0018685107	0.0045164945	0.084641844	0.00037889645	0.022684311	0.85877097	0.021105075	0.0020210904	0.0027535297	0.0006741068	0.0005851694
0d19236b1bd194739b4f18f70c92a7cb	IHECRE00001449.1	07562335-134c-47ff-b303-c52799d0cb9e	fc	UUID	split9	ac59494e63eb4ab28377dc3af881a822	h3k9me3	h3k9me3	0.99999225	3.5772159e-09	1.1881163e-07	1.7715962e-06	5.605118e-08	7.973643e-07	0.99999225	1.2907573e-09	1.2669621e-07	7.651592e-08	4.796205e-06	1.917356e-08
0d1ff98b5829ae19bcd59078198e24eb	IHECRE00001984.1	603ef810-2f28-4f4a-a0e6-058d77fe8037	fc	UUID	split9	ac59494e63eb4ab28377dc3af881a822	h3k4me3	h3k4me3	0.99992025	3.60761e-05	1.4955943e-07	2.3153706e-07	1.6757595e-07	0.99992025	3.817258e-09	3.0782288e-10	3.9103063e-05	8.4430474e-07	2.581934e-10	3.1345503e-06
0d35d3a49a4d6c22ba2c1b7eb32f8370	IHECRE00000995.6	a5c0bf1b-cfe7-4a13-8efb-49380c99f84f	pval	UUID	split9	ac59494e63eb4ab28377dc3af881a822	h3k36me3	h3k36me3	0.9998198	1.4290641e-05	5.9575234e-09	0.9998198	1.3455377e-08	1.8922826e-06	1.7133844e-07	4.666055e-07	0.00012724289	2.7957632e-05	4.8373786e-06	3.3670974e-06
0d91a049c0406c6765866d6ad9a40bc6	IHECRE00004608.1	932e0a0c-709e-4631-95af-583a27cb7950	fc	UUID	split9	ac59494e63eb4ab28377dc3af881a822	h3k36me3	h3k36me3	0.999907	1.257854e-07	1.709168e-07	0.999907	2.346489e-09	3.1453685e-05	1.5128649e-05	3.408757e-07	1.5479743e-06	2.5265937e-05	1.0504183e-05	8.391366e-06
0daf7672162eafc27ab127a16672d81e	IHECRE00000988.6	b4d924ba-4864-4b00-9d37-4d49644bebae	pval	UUID	split9	ac59494e63eb4ab28377dc3af881a822	h3k27me3	h3k27me3	0.9996506	4.773281e-07	0.9996506	2.06856e-06	0.00011799786	8.5706124e-05	2.218855e-05	5.14133e-05	2.7571808e-05	2.5562083e-05	1.4769917e-06	1.5105381e-05
0dd187e0a8a400cef517b4b74cd3d69c	IHECRE00001914.1	d83c61fb-c563-40ff-afb5-9fc097a52b75	pval	UUID	split9	ac59494e63eb4ab28377dc3af881a822	h3k27ac	h3k27ac	0.9999527	0.9999527	9.453357e-09	4.876617e-08	4.0897706e-07	4.2473992e-05	1.3976719e-09	7.3678974e-10	2.5187014e-06	1.7349604e-06	1.3320002e-09	1.9754332e-07
0e59553045c566d8eefebd9ee663e82b	IHECRE00000926.6	a21f84bd-b3ef-4096-916c-4826e9b2b44d	pval	UUID	split9	ac59494e63eb4ab28377dc3af881a822	h3k36me3	h3k36me3	0.9998884	6.937073e-06	7.2913506e-09	0.9998884	1.0864619e-08	1.0595365e-06	9.215009e-08	1.5651239e-07	5.8809223e-05	3.9222265e-05	1.6402646e-06	3.7024547e-06
0e67c8136f5031fd55175046d0964ff2	IHECRE00004615.1	ca9877c7-1f2b-4062-b2b9-e0444e14d297	fc	UUID	split9	ac59494e63eb4ab28377dc3af881a822	h3k27me3	h3k27me3	0.99907637	0.000101395235	0.99907637	1.0172992e-05	4.6388264e-05	0.00013421864	0.00018244093	1.0927119e-05	7.9221936e-05	2.6632264e-05	7.472762e-06	0.0003247384
0ebbd17a90788bfdc704df70e1ab056d	IHECRE00004691.5	98796816-f5b7-4578-b92b-ebb65c9633d0	pval	UUID	split9	ac59494e63eb4ab28377dc3af881a822	h3k9me3	h3k9me3	0.9999031	1.0855055e-06	4.6226182e-06	2.2703447e-05	1.6936713e-06	5.657712e-05	0.9999031	4.75928e-07	2.9274875e-06	2.0045097e-06	4.346401e-06	4.5463202e-07
0eea0f2ccd3a476b4ae0f0a4d95756e6	IHECRE00001556.1	e618e620-f2ee-4019-a197-ea419ba912f8	pval	UUID	split9	ac59494e63eb4ab28377dc3af881a822	h3k36me3	h3k36me3	0.99990153	8.886376e-06	6.08104e-09	0.99990153	3.735254e-09	7.676701e-07	2.3054461e-08	1.3830778e-07	3.338045e-05	5.1845418e-05	1.6101455e-06	1.9474628e-06
0efa4e36fce33911d2a4b5576f7b8626	IHECRE00000053.3	c68590a6-9876-4cd2-855d-2656b11afb6b	raw	UUID	split9	ac59494e63eb4ab28377dc3af881a822	h3k36me3	h3k36me3	0.9999362	4.847215e-06	6.3068297e-09	0.9999362	5.7893494e-09	3.4363495e-07	4.333172e-08	6.252196e-07	2.8685665e-05	2.3974606e-05	2.6922605e-06	2.6757327e-06
0f159fff14009ba6a3501d75148751e4	IHECRE00000353.2	31973a8f-da18-4b62-a86d-8c6fd860c5b6	fc	UUID	split9	ac59494e63eb4ab28377dc3af881a822	h3k4me3	h3k4me3	0.99959296	0.00031788633	2.3916735e-07	1.5210249e-07	2.1856738e-06	0.99959296	9.686814e-09	1.0488052e-09	6.979807e-05	9.665135e-06	5.2475757e-10	7.107883e-06
0f3e5920abbaa85b90b7d13596b39525	IHECRE00003808.1	94dc2e54-a236-47c3-84b8-13db98123c4e	Unique_plusRaw	UUID	split9	ac59494e63eb4ab28377dc3af881a822	mrna_seq	mrna_seq	0.98989373	0.00058834907	0.00030007763	0.00041487772	9.9308585e-05	0.0011172403	0.00014907187	8.609388e-05	0.98989373	0.0066628964	7.419534e-05	0.0006141509
0f51041ccc36db9e4b85cd4dbbcce1d6	IHECRE00004610.2	7bdb9455-2f7b-4363-a63c-08451bdd557e	ctl_raw	UUID	split9	ac59494e63eb4ab28377dc3af881a822	input	input	0.9674155	0.004568958	0.014898735	0.0013001087	0.00039439916	0.001670991	0.004432611	0.9674155	0.00011559976	4.312247e-05	6.0631985e-05	0.0050994093
0f58a62f469c1babcbd5b36a3d7a9965	IHECRE00003716.2	82753642-3854-4352-953d-733f91022d45	raw	UUID	split9	ac59494e63eb4ab28377dc3af881a822	h3k4me3	h3k4me3	0.99469167	0.0047990703	3.3622026e-05	0.00012313307	8.545458e-06	0.99469167	2.7668648e-05	8.3766376e-05	0.0001150917	1.2003323e-05	1.8770304e-06	0.00010356649
0f5dea56a5edd65c11fd631f9ea0a11c	IHECRE00003827.1	320bbee6-9fb9-4b6e-9202-0bae2e741228	pval	UUID	split9	ac59494e63eb4ab28377dc3af881a822	h3k9me3	h3k9me3	0.9996271	6.5019052e-09	4.6767957e-07	0.00026774683	3.9735764e-07	9.3209426e-05	0.9996271	5.0285873e-09	3.3367326e-06	2.7475496e-06	4.807521e-06	2.0017549e-07
0f75b4c17800a43c8bce091d823690b9	IHECRE00000990.6	b85ca0d9-43eb-45da-a115-82ed0f325033	raw	UUID	split9	ac59494e63eb4ab28377dc3af881a822	h3k9me3	h3k9me3	0.9917434	3.6409863e-06	4.4283086e-05	0.003996926	0.0004441941	0.0021805933	0.9917434	4.0919127e-05	5.846611e-05	0.0002479007	0.001135721	0.0001038695
0f7c45b8fc01f764aa340f791a4c5d34	IHECRE00002253.1	89d8236b-31f2-46b4-8d3c-9453a12525e8	fc	UUID	split9	ac59494e63eb4ab28377dc3af881a822	h3k27ac	h3k27ac	0.9984413	0.9984413	2.4341603e-06	4.4117737e-06	0.0011980631	0.0002797592	1.2213252e-07	1.4184093e-06	2.3044176e-05	1.3024195e-05	3.2205477e-07	3.6126326e-05
0fc28e324423a786ab9c32d976d26c9d	IHECRE00003814.1	dae7eca5-76e6-4bd8-b7ed-ed119799b038	raw	UUID	split9	ac59494e63eb4ab28377dc3af881a822	h3k9me3	h3k9me3	0.99938214	3.9421634e-06	0.00034054753	7.927521e-05	7.643409e-06	0.00013440962	0.99938214	3.5087846e-06	2.7362654e-05	5.8647606e-06	6.431665e-06	8.858152e-06
0ff8e5000c811d01a23e2d0d508e278b	IHECRE00000195.3	5268e353-f434-412e-8299-ac0cca9ebf82	gembs_pos	UUID	split9	ac59494e63eb4ab28377dc3af881a822	wgbs-standard	wgbs-standard	0.9971699	7.1209615e-05	1.2910866e-05	8.80105e-05	7.862002e-06	1.813847e-05	1.878579e-05	6.234645e-05	8.486049e-05	4.8997183e-05	0.0024170987	0.9971699
100d5d248ab2558728d6b4ecac8460cc	IHECRE00004614.1	b342ccda-99a0-42b7-9c6f-6ef514ae0219	Unique_minusRaw	UUID	split9	ac59494e63eb4ab28377dc3af881a822	mrna_seq	mrna_seq	0.9996909	5.8881604e-05	3.287549e-06	2.6958965e-05	5.4815945e-07	8.924038e-05	1.4610241e-06	8.621284e-07	0.9996909	0.00011178359	1.8101093e-06	1.4335246e-05
10124d3d763960f92fa6d85bdfa94b86	IHECRE00002448.1	1f650c9b-0e86-4341-a754-b6d9fdd16546	pval	UUID	split9	ac59494e63eb4ab28377dc3af881a822	h3k27ac	h3k27ac	0.9999732	0.9999732	3.844262e-09	5.6855595e-07	2.606489e-07	1.0450789e-05	3.50225e-09	1.0092926e-09	1.953255e-06	1.3011762e-05	7.691798e-09	6.386986e-07
10162668cbcf393e8a71ca619a2fbdea	IHECRE00002244.1	eaf01539-ccc3-4181-9580-d7c278ed8838	raw	UUID	split9	ac59494e63eb4ab28377dc3af881a822	h3k27ac	h3k27ac	0.9998778	0.9998778	2.2390099e-08	2.0138498e-06	5.1200886e-06	1.1737168e-05	3.2787146e-09	1.1321845e-08	5.6136773e-06	9.4311654e-05	4.5120565e-09	3.438573e-06
10467aa689a5dd22365d88af72d82078	IHECRE00004618.1	fc53d730-659c-4cf2-980a-4c7a71c2d016	raw	UUID	split9	ac59494e63eb4ab28377dc3af881a822	h3k4me1	h3k4me1	0.997897	0.0014965821	8.108872e-06	2.399493e-05	0.997897	5.7974466e-05	3.7242962e-06	0.00037778367	1.24298995e-05	7.732653e-05	5.2614637e-06	3.9871076e-05
1098c9674a53412380f0fdbc9843dedf	IHECRE00000696.1	ba71f11a-f3a1-457c-8529-20890d1e7b12	Unique_minusRaw	UUID	split9	ac59494e63eb4ab28377dc3af881a822	rna_seq	rna_seq	0.9868552	0.0002668995	2.1733289e-05	4.1163043e-05	1.0757988e-05	0.00012155716	5.533436e-06	4.3044943e-06	0.012574426	0.9868552	2.6666874e-06	9.580264e-05
10ad6da2907a77be4772c566f2279dc7	IHECRE00003842.2	110bc004-73b9-46ac-8091-896c2bc38f91	gembs_pos	UUID	split9	ac59494e63eb4ab28377dc3af881a822	wgbs-standard	wgbs-standard	0.9988966	2.3789333e-05	5.6835806e-06	8.217807e-06	9.586622e-06	3.4939937e-06	6.819139e-06	1.6460546e-05	1.3317475e-05	9.964773e-06	0.00100612	0.9988966
10b75b6c2bdcaddefbde7b0a003fc2d5	IHECRE00000285.2	b3c05fe2-9a27-46dc-abec-5782f6370869	gembs_pos	UUID	split9	ac59494e63eb4ab28377dc3af881a822	wgbs-standard	wgbs-standard	0.99723756	4.1000418e-05	1.0054562e-05	2.3021708e-05	7.1692843e-06	7.5842568e-06	1.7785353e-05	3.0421159e-05	2.3270255e-05	1.8786403e-05	0.0025832462	0.99723756
10b96e9848800a4ec72f65b1047896ea	IHECRE00002345.1	bb122c08-615a-4a3d-9d70-bc09b551b11b	Unique_plusRaw	UUID	split9	ac59494e63eb4ab28377dc3af881a822	rna_seq	rna_seq	0.99669087	0.00023181911	5.3825406e-05	0.00050729356	0.0006561149	3.0265504e-05	4.2045787e-05	5.689017e-05	0.001553512	0.99669087	8.0499696e-05	9.672528e-05
10e85088f898b655cc51507724b98a57	IHECRE00001441.1	dc957b68-a102-4c03-af5f-f246622939a6	pval	UUID	split9	ac59494e63eb4ab28377dc3af881a822	h3k27ac	h3k27ac	0.999691	0.999691	9.183674e-09	2.3738602e-07	4.4965176e-08	0.00028753106	2.667514e-09	3.9326628e-10	1.3269271e-05	7.5385205e-06	5.31562e-09	4.4787032e-07
10f11d74c0bcf0c0f10cc056426e9159	IHECRE00000297.2	c26f3fd7-456b-4024-8620-98c38804d853	gembs_pos	UUID	split9	ac59494e63eb4ab28377dc3af881a822	wgbs-standard	wgbs-standard	0.9967906	8.974306e-06	1.1083458e-05	4.932156e-05	3.07768e-06	8.670286e-06	1.332309e-05	2.237998e-05	2.2311913e-05	2.2517788e-05	0.0030477494	0.9967906
10fe8b6cea45cafd1427f70395e8dd1e	IHECRE00000070.3	19ab7aad-31db-4235-b87b-bfe2889dc501	gembs_pos	UUID	split9	ac59494e63eb4ab28377dc3af881a822	wgbs-standard	wgbs-standard	0.9973212	5.71465e-05	1.4367046e-05	9.208058e-05	4.8248435e-06	1.9334891e-05	1.8342991e-05	5.3983993e-05	8.2360835e-05	5.027324e-05	0.0022859678	0.9973212
110bd0337250af684479d5d47f668b10	IHECRE00000969.7	22142533-566c-427b-ba85-c5bd39fb7b54	pval	UUID	split9	ac59494e63eb4ab28377dc3af881a822	h3k27me3	h3k27me3	0.99991107	1.007061e-09	0.99991107	2.9480413e-08	1.9488254e-05	6.576603e-05	1.6953e-07	2.8358553e-08	1.6048352e-06	5.1658117e-07	1.912313e-09	1.5166493e-06
111773482cb86f7a9d28e15f116b2534	IHECRE00002424.1	85484f53-6533-4845-a6ab-3896bb655974	raw	UUID	split9	ac59494e63eb4ab28377dc3af881a822	h3k4me1	h3k4me1	0.99846727	0.0013488849	2.845646e-06	5.353829e-06	0.99846727	9.847842e-05	1.2453866e-07	5.650091e-06	5.82281e-06	6.1335224e-05	1.1850657e-06	3.0676536e-06
11604ca5c1b2dab46269d85f2e7a8ad2	IHECRE00000772.1	fa74b5ad-5e2e-4bf8-9bc1-d368310d638b	Unique_plusRaw	UUID	split9	ac59494e63eb4ab28377dc3af881a822	rna_seq	rna_seq	0.99778605	6.908799e-05	8.061855e-06	3.383186e-05	4.6207515e-06	3.6193007e-05	1.5582141e-06	2.0008683e-06	0.0020353736	0.99778605	1.6881862e-06	2.1437943e-05
11725d730a186a0924817e7dea99f959	IHECRE00002703.1	3714e761-e537-46fd-9866-ffa2188b9e6e	raw	UUID	split9	ac59494e63eb4ab28377dc3af881a822	h3k27ac	h3k27ac	0.999724	0.999724	1.5195727e-07	1.0823052e-06	4.4690547e-05	6.0294024e-05	4.4818954e-08	2.350383e-08	4.4260465e-05	0.000118938864	2.1234303e-08	6.614325e-06
117afa59e804bf5ab57287f0687fabf3	IHECRE00001033.7	424a48c9-fb51-4be6-afd4-f6a6f589b69f	ctl_raw	UUID	split9	ac59494e63eb4ab28377dc3af881a822	input	input	0.96219474	0.01280691	0.0035280893	0.0042352295	0.0013702541	0.0059792646	0.006469123	0.96219474	0.00016318138	7.958971e-05	9.284534e-06	0.0031642497
118035d92dd2fdc14b9496e708cbaa6d	IHECRE00002635.1	fd824974-f484-4ba8-ad7c-3c68f65bc2e0	Unique_minusRaw	UUID	split9	ac59494e63eb4ab28377dc3af881a822	rna_seq	rna_seq	0.9941095	0.00040630528	5.8155074e-05	0.00059159874	0.00089600746	4.961461e-05	3.7348924e-05	5.0571125e-05	0.0035457085	0.9941095	7.870249e-05	0.0001763139
11823f251a0061b144100447db3d5b67	IHECRE00000977.6	eaa74ce2-3edd-4d3c-ba05-5033378ce503	pval	UUID	split9	ac59494e63eb4ab28377dc3af881a822	h3k9me3	h3k9me3	0.9995975	1.8205617e-05	3.3420973e-05	0.00010652487	1.51978775e-05	7.649078e-05	0.9995975	1.4174972e-06	4.3171854e-05	2.295969e-05	7.5236996e-05	9.922304e-06
11bdcf411eac3f787f9aef8131211af2	IHECRE00004631.5	6915143d-0e3f-4e4b-8781-0e7c94a2f9af	raw	UUID	split9	ac59494e63eb4ab28377dc3af881a822	h3k36me3	input	0.4910161	0.007041403	0.0029853203	0.310944	0.0020472263	0.039047364	0.13991469	0.4910161	0.001037847	0.0038685768	0.0003896476	0.0017080252
11d5d74f55e019d5635d4b22c58d131b	IHECRE00000740.1	c489db72-dc2b-47f1-b0f1-88d9854c43bd	fc	UUID	split9	ac59494e63eb4ab28377dc3af881a822	h3k4me3	h3k4me3	0.9820113	6.034043e-06	9.0495494e-05	5.251397e-05	1.0876555e-05	0.9820113	0.017797459	1.1285725e-09	1.8872855e-05	3.3440176e-06	9.333265e-08	8.916929e-06
1202238e50c84462b79921a6a95045c6	IHECRE00004909.1	695c73ad-e733-48a7-b1a7-8cb81d9cd12a	fc	UUID	split9	ac59494e63eb4ab28377dc3af881a822	h3k27me3	h3k27me3	0.9998	2.5851727e-09	0.9998	1.0914612e-07	2.9659092e-05	0.00015923624	6.390029e-07	5.5086094e-08	4.9168525e-06	1.3997454e-06	3.8318766e-09	4.1085013e-06
120492795fdae3b97d06a16e90e04c22	IHECRE00002440.1	d9385bdf-1d2b-4780-86cb-93e5ad5840fa	Unique_plusRaw	UUID	split9	ac59494e63eb4ab28377dc3af881a822	rna_seq	rna_seq	0.9979936	4.786165e-05	7.2381117e-06	6.1960796e-05	4.284748e-06	0.00011832752	1.9722559e-06	1.8554738e-06	0.0017421532	0.9979936	3.6201209e-06	1.7023156e-05
1230323fb1aa4c195ad665bd67524351	IHECRE00000257.2	6ea4a630-2f07-428c-a66d-38b5b640c44b	fc	UUID	split9	ac59494e63eb4ab28377dc3af881a822	h3k27ac	h3k27ac	0.9990938	0.9990938	1.2464962e-07	0.00011625655	2.6438149e-05	0.00044425362	1.09258075e-07	9.733693e-07	8.9574234e-05	0.000106119034	2.9844338e-07	0.00012211489
123dba954acc32768ba999debc789c54	IHECRE00000258.2	b6384f9b-2ab0-4dd6-b528-daa698ddc240	raw	UUID	split9	ac59494e63eb4ab28377dc3af881a822	h3k36me3	h3k36me3	0.9999211	2.7554333e-06	3.867448e-09	0.9999211	1.1027593e-08	1.8808949e-07	2.549893e-08	7.3524023e-07	3.1885156e-06	6.8589005e-05	2.689892e-06	7.236943e-07
125e85b13003931eaa96fa7ef9a73932	IHECRE00003282.2	7a182f65-dccd-4b4f-b30c-64e26982c271	raw	UUID	split9	ac59494e63eb4ab28377dc3af881a822	h3k27ac	h3k27ac	0.9959759	0.9959759	1.3677419e-05	0.00089545717	0.00059843465	0.00027815334	1.774895e-05	0.0019713046	6.159428e-05	3.2268308e-05	7.0777473e-06	0.00014846903
1265746fb27e715be9bedaacd2c31fa8	IHECRE00002029.1	68987349-1717-4c10-b708-767c64f5ce97	fc	UUID	split9	ac59494e63eb4ab28377dc3af881a822	h3k27ac	h3k27ac	0.9993048	0.9993048	1.4422649e-07	1.630966e-06	0.0006551928	1.5898933e-05	9.639223e-09	3.0147118e-07	5.285232e-06	1.0554815e-05	1.723363e-08	6.272611e-06
129563e55589f07c27a771fed3d8a100	IHECRE00000147.3	75ea8988-00c2-4fd9-9d35-44ae4afdef2d	fc	UUID	split9	ac59494e63eb4ab28377dc3af881a822	h3k9me3	h3k9me3	0.99980193	5.9691723e-07	0.000107537984	1.07191845e-05	3.1027212e-06	6.307861e-05	0.99980193	7.2393426e-08	4.852771e-06	1.9777017e-06	5.263641e-06	7.947492e-07
12aa3febfc0420b291887ef32d28b47e	IHECRE00000249.2	cd3a1056-2197-42aa-bded-c1a4e078a19b	Unique_plusRaw	UUID	split9	ac59494e63eb4ab28377dc3af881a822	mrna_seq	mrna_seq	0.62838525	0.0012489212	9.664075e-05	0.0008199667	0.00051723607	0.000258838	9.30767e-05	6.9472895e-05	0.62838525	0.36788145	7.4227384e-05	0.0005549175
12db470d0ba6088f4de0253c5af33049	IHECRE00001956.2	a0ac7953-427b-4be3-bc83-07d439f4b8e3	gembs_neg	UUID	split9	ac59494e63eb4ab28377dc3af881a822	wgbs-pbat	wgbs-pbat	0.5898873	0.00034364976	3.4902696e-05	0.000484799	0.00017856645	5.9708775e-05	0.00011726063	0.00038209333	0.00022128822	0.00019178845	0.5898873	0.40809867
12f35d6be267a6475cc2df01ede7a4db	IHECRE00003833.4	13578db3-4212-4341-9822-49765f351d24	fc	UUID	split9	ac59494e63eb4ab28377dc3af881a822	h3k4me3	h3k4me3	0.997726	0.0013938898	1.0216995e-05	3.0722113e-05	1.1215995e-05	0.997726	3.8737437e-07	8.3165236e-07	0.00010639674	1.5084109e-05	3.5026406e-09	0.00070521137
12fb337c2af80b312be85f04951d25c4	IHECRE00002405.1	7473057d-e102-4e43-8253-eb8ce728810d	pval	UUID	split9	ac59494e63eb4ab28377dc3af881a822	h3k27ac	h3k27ac	0.99998415	0.99998415	3.0946106e-09	5.592578e-08	4.3158515e-08	7.1991085e-06	1.1705538e-09	2.8122293e-10	2.2527574e-06	5.979038e-06	9.338131e-10	4.3096023e-07
133e0b1cfe85c7e25274abc9e60a66bb	IHECRE00002221.1	80213b54-ce35-40a2-b229-1d7c220fa8fa	raw	UUID	split9	ac59494e63eb4ab28377dc3af881a822	h3k27ac	h3k27ac	0.9997893	0.9997893	5.4662763e-08	1.0337436e-06	4.946378e-06	0.00019456663	3.4555674e-09	3.1309764e-08	4.580899e-06	3.844726e-06	7.598396e-09	1.7045191e-06
134838748e95102c14f920f08adfcc9c	IHECRE00000709.3	2e9e766f-a8f0-4144-be3d-bffc3ef3aedd	ctl_raw	UUID	split9	ac59494e63eb4ab28377dc3af881a822	input	input	0.99283135	0.0015293449	0.00036684592	0.0016403204	0.0004437035	0.0017310224	0.0010092161	0.99283135	5.9295628e-05	7.045164e-05	4.7549554e-05	0.00027085596
134f502fecfca7b69a8d24273b5ddaa0	IHECRE00001011.4	50c7a119-8134-450c-ae37-3f0d0147e0d6	pval	UUID	split9	ac59494e63eb4ab28377dc3af881a822	h3k27me3	h3k27me3	0.99996924	2.4925367e-08	0.99996924	1.6516076e-07	2.0731345e-06	1.7661667e-05	5.5436027e-07	2.2030948e-08	2.20724e-06	7.9607406e-07	1.0431564e-08	7.2075336e-06
1356652ae4be42b9f46b9aa1715bf7ef	IHECRE00001557.1	823ac744-5eeb-40f9-9f65-c42b0b5130dc	raw	UUID	split9	ac59494e63eb4ab28377dc3af881a822	h3k36me3	h3k36me3	0.9998795	9.048906e-06	8.912332e-09	0.9998795	1.38200225e-08	6.235158e-07	8.0828144e-08	6.6117553e-07	5.6826742e-05	4.0673753e-05	5.2007813e-06	7.268455e-06
138bd9849796addc69c9bd09a2358338	IHECRE00002479.1	5f299de5-50a3-4355-9ead-7e6a4944e8eb	fc	UUID	split9	ac59494e63eb4ab28377dc3af881a822	h3k27ac	h3k27ac	0.9999683	0.9999683	6.7341666e-09	2.9114542e-06	4.8692114e-06	3.0512242e-06	4.695865e-09	1.4396024e-08	3.4981124e-06	1.3958849e-05	1.8268322e-08	3.459545e-06
139c16f90aad4fa37601dc20ee1573b0	IHECRE00000986.6	6586e624-852f-4cac-83df-2325cee19699	pval	UUID	split9	ac59494e63eb4ab28377dc3af881a822	h3k36me3	h3k36me3	0.9999863	1.1159779e-06	7.685955e-10	0.9999863	2.4923627e-10	5.5712627e-07	3.636219e-08	9.6073535e-08	5.831524e-06	4.7425738e-06	9.704971e-07	3.004783e-07
13a75a3a42008f3fadde292ba3e09e25	IHECRE00000095.3	c95a4186-aeb6-44c8-98f7-948c739ff2e9	raw	UUID	split9	ac59494e63eb4ab28377dc3af881a822	h3k36me3	h3k36me3	0.99927145	6.555938e-05	5.549408e-08	0.99927145	1.5955423e-07	1.1737465e-06	1.6613735e-07	9.773942e-06	3.7362195e-05	0.00059665606	5.715631e-06	1.1966917e-05
13c922eadef7f8c55e2933095761e781	IHECRE00002569.1	f4f02d9b-dd4c-4023-aa42-d7b0ba5644c5	pval	UUID	split9	ac59494e63eb4ab28377dc3af881a822	h3k4me1	h3k4me1	0.99839216	0.0014787659	4.789097e-06	8.521094e-07	0.99839216	1.475202e-05	6.051899e-07	2.5627148e-06	6.569061e-05	3.206513e-05	1.1468523e-07	7.560269e-06
13d620d60fc58663ef076f307397e4b8	IHECRE00002226.1	4b64c88a-7abc-4551-8273-a6cfdefdecb9	raw	UUID	split9	ac59494e63eb4ab28377dc3af881a822	h3k27ac	h3k27ac	0.9999511	0.9999511	1.02973715e-07	2.911275e-07	1.0839422e-05	2.8281434e-05	4.485229e-09	2.8238512e-08	3.146466e-06	5.399007e-06	1.8007752e-08	9.575308e-07
145f69b20f70023ee941f313e71c527c	IHECRE00003716.2	82753642-3854-4352-953d-733f91022d45	pval	UUID	split9	ac59494e63eb4ab28377dc3af881a822	h3k4me3	h3k4me3	0.9996959	0.00022432061	6.760284e-08	8.0289203e-07	8.934032e-08	0.9996959	3.2638823e-08	7.6111856e-10	6.905052e-05	6.639127e-06	1.1135895e-08	3.149646e-06
147066ce31bc5339e06fb97b95bb39f2	IHECRE00000070.3	19ab7aad-31db-4235-b87b-bfe2889dc501	gembs_neg	UUID	split9	ac59494e63eb4ab28377dc3af881a822	wgbs-standard	wgbs-standard	0.9978613	5.561105e-05	1.3180483e-05	0.00012233539	3.656543e-06	2.0495108e-05	1.4854432e-05	5.8394544e-05	8.3797866e-05	4.883902e-05	0.0017175907	0.9978613
14c56d66e7c50137b64711b32d353fe9	IHECRE00004897.1	31143c49-938e-4b07-afc1-7e163d665aff	Unique_minusRaw	UUID	split9	ac59494e63eb4ab28377dc3af881a822	mrna_seq	mrna_seq	0.99073	0.0014477128	0.00044614746	0.0014592258	0.00050187856	0.0010656689	0.00031210113	0.00019317631	0.99073	0.002372551	0.00034711903	0.001124478
14e696feab342eaa9230a8ce9a571c66	IHECRE00002710.1	03c55509-c54d-4afe-af34-da72f75fe7bd	Unique_plusRaw	UUID	split9	ac59494e63eb4ab28377dc3af881a822	rna_seq	rna_seq	0.99829596	6.78217e-05	7.3235205e-06	9.5362404e-05	6.159376e-06	0.000102124	2.339332e-06	2.1720023e-06	0.0013943056	0.99829596	4.6294663e-06	2.1897653e-05
151822c31de813dc46b971eaa187474c	IHECRE00000262.2	8b67fd4b-7ef2-4cdc-9124-6a8b439f7c95	fc	UUID	split9	ac59494e63eb4ab28377dc3af881a822	h3k4me3	h3k4me3	0.9999491	1.6767111e-05	1.5836397e-06	1.0461884e-07	2.3389125e-06	0.9999491	7.254988e-09	3.0398686e-09	2.359865e-05	2.455607e-06	5.400823e-10	4.0475616e-06
152a0b60a8c980f976b6ec9bcedc0a47	IHECRE00003686.3	867f20aa-cd84-4630-be8b-4d90cccd43d7	fc	UUID	split9	ac59494e63eb4ab28377dc3af881a822	h3k27ac	h3k27ac	0.9993463	0.9993463	3.4930522e-07	2.57297e-06	0.00060081604	7.674703e-06	2.2191442e-07	4.4146253e-07	1.8484936e-05	1.6873571e-05	2.0049177e-07	6.056819e-06
152d9112e170371db1c444f6f0e53f9c	IHECRE00001292.1	f4f07b6d-d4d5-4654-8c4e-f43f35906102	pval	UUID	split9	ac59494e63eb4ab28377dc3af881a822	h3k4me1	h3k4me1	0.9999207	6.371789e-05	2.3747104e-06	1.3518174e-07	0.9999207	2.3759699e-06	1.9530694e-07	4.150908e-06	4.4168282e-06	1.2937465e-06	1.9559027e-07	3.3553502e-07
1551d0e86027e3a6b55c811e0fd08ee7	IHECRE00004703.5	1bba97b5-19f8-44b2-9010-957803792d0a	pval	UUID	split9	ac59494e63eb4ab28377dc3af881a822	h3k9me3	h3k9me3	0.9999622	1.6425403e-09	6.9399334e-08	2.4083969e-05	3.51584e-08	1.2949773e-05	0.9999622	1.0970656e-10	2.2890875e-07	1.3760726e-07	2.3442166e-07	4.1803986e-08
15640349bf875c66d87dad514d6f41c5	IHECRE00000759.1	7252dcc4-c4f9-41e7-b3a7-fedeedbf50a4	Unique_plusRaw	UUID	split9	ac59494e63eb4ab28377dc3af881a822	rna_seq	rna_seq	0.99294657	0.0015612639	7.3324845e-05	8.393148e-05	5.1474293e-05	0.0001649087	2.1111755e-05	2.116774e-05	0.0048765894	0.99294657	1.3131546e-05	0.00018664876
157dedb506790b3594f979249b7935ab	IHECRE00003842.2	8e80fc9c-0a28-49e7-b117-74c22a7209b5	ctl_raw	UUID	split9	ac59494e63eb4ab28377dc3af881a822	input	input	0.9856332	0.0028479348	0.0066991798	0.00044279633	0.00033990302	0.0006379403	0.001219265	0.9856332	4.9233528e-05	1.959245e-05	1.8131237e-05	0.0020928169
15c20e9a57fa6f831778d13dfceb4048	IHECRE00004662.6	eca3e197-6832-4b2b-b123-e9d42b7a6d96	pval	UUID	split9	ac59494e63eb4ab28377dc3af881a822	h3k4me1	h3k4me1	0.999418	0.0005253377	3.8705543e-06	4.779503e-07	0.999418	7.283992e-06	2.9772852e-07	1.726034e-06	1.2753142e-05	2.441262e-05	4.08242e-08	5.926199e-06
15cbd93b37e8ee807f62eedd28c54a72	IHECRE00000026.3	256f2b8c-ce06-4844-9f97-2d20dcc98518	raw	UUID	split9	ac59494e63eb4ab28377dc3af881a822	h3k4me1	h3k4me1	0.9992669	0.00057893386	1.4821532e-05	5.3722465e-07	0.9992669	2.4617877e-05	1.5172219e-07	9.3043804e-05	9.651465e-06	3.4185823e-06	4.735814e-08	7.811568e-06
15f7b0e769cefc7a14e02182515f4017	IHECRE00000222.3	6c44093e-8a4f-4f36-9bdc-4181cde15c47	raw	UUID	split9	ac59494e63eb4ab28377dc3af881a822	h3k9me3	h3k9me3	0.98482853	0.0004904087	0.0070770876	0.0013196684	7.330351e-05	0.001262725	0.98482853	0.0029746406	0.0003782529	6.286495e-05	0.00045289256	0.0010796905
16010ae390b528bfda8dcc172f89fa18	IHECRE00002381.1	327dacd2-493f-45b0-882d-73fa2e19f304	raw	UUID	split9	ac59494e63eb4ab28377dc3af881a822	h3k27ac	h3k27ac	0.99993336	0.99993336	5.7257527e-08	4.6242857e-07	7.272855e-06	4.7329184e-05	3.7431533e-09	1.2335238e-08	3.0726706e-06	7.525449e-06	1.0915811e-08	8.0158225e-07
1601681dac23cd79d59f6ccd11819f4c	IHECRE00004662.6	b9499c3b-e01f-42cd-8583-ad31ef772808	fc	UUID	split9	ac59494e63eb4ab28377dc3af881a822	h3k9me3	h3k9me3	0.9958262	2.7860146e-05	5.5491968e-05	0.002013504	2.0082665e-05	0.0019295124	0.9958262	1.5167477e-05	3.8646795e-05	9.260099e-06	4.0070274e-05	2.4083689e-05
16304b28a88a5a30fec7489c9e54e37f	IHECRE00000844.1	28cb9a2d-caab-4220-b03c-113cc56c505c	raw	UUID	split9	ac59494e63eb4ab28377dc3af881a822	h3k36me3	h3k36me3	0.99984276	2.3481628e-07	1.4764487e-08	0.99984276	7.0221153e-09	2.117103e-06	1.9259416e-07	2.5635372e-06	9.1524976e-07	0.00014917829	1.4873988e-06	3.1744386e-07
1637a47fc901c532a438fc504c9e56c6	IHECRE00000950.7	230246c4-94a3-4673-bfae-39c68b87b752	raw	UUID	split9	ac59494e63eb4ab28377dc3af881a822	h3k27me3	h3k27me3	0.9999908	4.158434e-08	0.9999908	2.0680742e-08	1.9702845e-06	4.7217277e-06	3.8735612e-07	6.591488e-07	3.697151e-07	2.0282492e-07	2.5914675e-09	6.9415853e-07
1651d84849cfe0b0966907be969cf4e1	IHECRE00001904.1	157e52bc-84ef-4d37-b10e-cb4efc6ff94d	pval	UUID	split9	ac59494e63eb4ab28377dc3af881a822	h3k4me1	h3k4me1	0.9992003	0.00078006106	1.3857948e-06	1.7526166e-07	0.9992003	1.1425772e-06	1.0384534e-07	8.876025e-07	4.311235e-06	8.222642e-06	1.562874e-08	3.3989152e-06
1665d169253edb093c357a9e47c4626d	IHECRE00000270.2	a5df10b9-ca14-4e65-b2a1-c605818b459b	fc	UUID	split9	ac59494e63eb4ab28377dc3af881a822	h3k36me3	h3k36me3	0.9999876	6.0257315e-07	3.503129e-09	0.9999876	5.6971555e-10	1.1302994e-07	3.3071213e-08	4.790992e-07	1.3603915e-06	6.2363706e-06	6.678788e-07	2.9263392e-06
166bc83da1ed617df65d4b7695321f3c	IHECRE00003677.3	cebc470a-1a4c-4260-9782-c807f2684299	Unique_minusRaw	UUID	split9	ac59494e63eb4ab28377dc3af881a822	mrna_seq	mrna_seq	0.9958876	0.00028535115	2.9177547e-05	0.00021769054	7.1755744e-06	0.00023463886	1.5057276e-05	2.1224425e-05	0.9958876	0.0032075553	1.4502775e-05	8.011091e-05
169585c9e230aaf5bcf369d32c302a95	IHECRE00001531.1	d8dd571d-261c-4550-9043-ca51e84136bc	fc	UUID	split9	ac59494e63eb4ab28377dc3af881a822	h3k27ac	h3k27ac	0.9238592	0.9238592	9.858195e-05	0.0024128938	0.0021132114	0.0023219315	0.00014709373	0.0683648	0.00012291476	0.0002082306	1.9140149e-05	0.0003319683
169c9bd01402dc136c7e1807e5a38938	IHECRE00004702.5	5cfd61c9-b395-45d2-bbb2-ea1fdbc4c8d0	pval	UUID	split9	ac59494e63eb4ab28377dc3af881a822	h3k4me3	h3k4me3	0.999972	2.8791867e-06	1.5179006e-08	7.685237e-08	3.903075e-09	0.999972	1.6070087e-09	4.189773e-11	2.4008572e-05	7.550883e-07	2.3903055e-10	3.0864888e-07
16a019b818597c712a750de7814683e1	IHECRE00002714.1	999d8407-6a2a-48dc-8d91-a80a8ddf33eb	pval	UUID	split9	ac59494e63eb4ab28377dc3af881a822	h3k27ac	h3k27ac	0.9998832	0.9998832	5.0993616e-08	4.6122457e-07	1.6434393e-06	7.7050405e-05	1.693316e-08	1.3663964e-08	1.7265353e-05	1.8587289e-05	1.1392307e-08	1.6355231e-06
16a7fb1291b9aa9b1d31883c051bbc9d	IHECRE00002458.1	66d5437c-b471-4db3-bb9f-55098121f2c3	fc	UUID	split9	ac59494e63eb4ab28377dc3af881a822	h3k27ac	h3k27ac	0.9999434	0.9999434	8.736894e-09	8.158944e-06	4.8035968e-06	6.0169755e-06	7.73401e-09	1.9220442e-08	6.9852804e-06	2.5132325e-05	3.4456693e-08	5.494435e-06
16b7e74c3bdbae0523ea212482f07425	IHECRE00001891.6	bb1ab3ff-8274-4890-8527-f7479316afa7	Unique_plusRaw	UUID	split9	ac59494e63eb4ab28377dc3af881a822	rna_seq	rna_seq	0.98236257	9.1326336e-05	0.00010213122	0.00031945773	5.8446676e-05	0.00025875386	4.1134103e-05	5.3152395e-05	0.016483875	0.98236257	2.263745e-05	0.00020652865
16ced5aa227a0e2c803885a00f23bb0c	IHECRE00000774.3	22c5c812-e487-45a1-b100-255b7ac328af	raw	UUID	split9	ac59494e63eb4ab28377dc3af881a822	h3k4me3	h3k4me3	0.99994195	1.6164258e-05	2.281818e-07	1.0345489e-07	3.0042931e-06	0.99994195	6.871509e-09	8.4190477e-10	2.94129e-05	3.5009139e-06	1.6951299e-10	5.6073814e-06
16d4be7f993643f70ba49a73d82c2b65	IHECRE00001918.1	fbe063d6-2cc4-4e86-b2d8-a5dbab869596	raw	UUID	split9	ac59494e63eb4ab28377dc3af881a822	h3k36me3	h3k36me3	0.9998834	1.6424236e-05	1.1812329e-08	0.9998834	8.118816e-08	1.110751e-06	1.7259775e-07	1.2326186e-05	2.3737444e-05	3.1115276e-05	2.2302305e-05	9.431528e-06
1709afa119b71f8423c3bb0569d6d3d8	IHECRE00001879.2	a300bc97-446c-4820-b2cd-4e1650a4f40e	raw	UUID	split9	ac59494e63eb4ab28377dc3af881a822	h3k27ac	h3k27ac	0.990436	0.990436	8.2165125e-06	0.00073897827	0.0050389995	0.0011947075	1.6956677e-05	0.0005264148	2.5494102e-05	0.0019463821	1.2506004e-05	5.520787e-05
174798e5b0fa4ea0878469dff1ebb226	IHECRE00000034.3	c1ec64cf-e30e-4d01-b3b7-20bf6c340d58	raw	UUID	split9	ac59494e63eb4ab28377dc3af881a822	h3k4me1	h3k4me1	0.9992415	0.00072976603	2.2417607e-06	3.1832488e-07	0.9992415	1.7656792e-05	8.313145e-08	1.9248523e-06	2.7216101e-06	3.1881357e-06	3.2034612e-07	2.9814242e-07
1765da6d7138ffb3bbaec414975dab61	IHECRE00000246.3	ce270c8d-29f4-452f-bda1-9304aa0691fd	raw	UUID	split9	ac59494e63eb4ab28377dc3af881a822	h3k36me3	h3k36me3	0.9977035	0.000690609	1.6522856e-07	0.9977035	3.6974411e-06	9.589061e-06	2.608533e-06	5.0155333e-05	0.00058582163	0.0002088417	0.0001330546	0.0006117532
178d8bbec679d1493a0c761228c684f7	IHECRE00004669.6	79d7442d-f7a3-411b-9043-5f53255495c6	raw	UUID	split9	ac59494e63eb4ab28377dc3af881a822	h3k4me3	h3k4me3	0.9998708	0.00011801473	5.1277556e-07	1.0821587e-06	6.494658e-07	0.9998708	6.401433e-08	3.8499817e-08	3.925523e-06	4.884952e-07	1.161366e-09	4.395472e-06
17965ea84f0ad1867afeddb64cf7ab74	IHECRE00002067.1	79074ada-c2f7-4829-a53f-1093849dd1b7	gembs_neg	UUID	split9	ac59494e63eb4ab28377dc3af881a822	wgbs-standard	wgbs-standard	0.99668616	0.00014939245	6.499987e-05	2.0317651e-05	7.7286786e-05	1.0495731e-05	2.9610343e-05	0.00049243384	1.7649976e-05	1.43399575e-05	0.0024373943	0.99668616
17bcb0435c533c4b2bf360dd73a9573e	IHECRE00000310.2	e156be7a-d0ca-449e-97c2-ca6d219b1e0f	Unique_minusRaw	UUID	split9	ac59494e63eb4ab28377dc3af881a822	rna_seq	rna_seq	0.9837292	0.00065301685	6.807006e-05	0.0012526624	6.878587e-05	0.00043074766	3.2900054e-05	4.9737944e-05	0.013252629	0.9837292	2.8603696e-05	0.00043360222
17e85b613e60b179f10cee50b8bf918b	IHECRE00001528.1	a4f9501c-648c-444a-a6cc-0bfed498835e	fc	UUID	split9	ac59494e63eb4ab28377dc3af881a822	h3k4me1	h3k4me1	0.9997962	0.00018721558	2.294393e-06	5.2224742e-08	0.9997962	2.3467294e-06	3.5356443e-08	1.2816363e-06	2.3253624e-06	3.0501176e-06	3.6822836e-09	5.0543144e-06
181358ad4bbe91b9e7a704a11b50a31a	IHECRE00004624.6	a741ea13-7773-426d-a14c-7d283b8233d1	fc	UUID	split9	ac59494e63eb4ab28377dc3af881a822	h3k9me3	h3k9me3	0.91490287	0.00115376	0.006831419	0.025601612	0.0023138146	0.031832747	0.91490287	0.004786811	0.0007282526	0.00022927856	0.0030865665	0.008532834
18167dc2df0d522a5ab4cc619f83f733	IHECRE00002552.1	6e05d220-3dc4-4481-b8d5-3228d94e6f40	fc	UUID	split9	ac59494e63eb4ab28377dc3af881a822	h3k27ac	h3k27ac	0.99983716	0.99983716	3.2580672e-08	1.0461942e-05	1.5838981e-05	1.886106e-05	7.511005e-09	4.924656e-08	2.1343478e-05	7.810292e-05	1.7585077e-08	1.8297545e-05
18380d76149189ba76dec3ec4cfd3952	IHECRE00002036.1	ba471d45-97d8-4f51-b003-c5224f76d835	Unique_plusRaw	UUID	split9	ac59494e63eb4ab28377dc3af881a822	rna_seq	rna_seq	0.99736685	0.0003081325	2.9966091e-05	4.2881322e-05	1.686778e-05	7.6025884e-05	6.745815e-06	8.110618e-06	0.0020812764	0.99736685	4.6306877e-06	5.851441e-05
183bfc58d6dee17461eba33b71ccd5cb	IHECRE00001007.4	0c298cd2-cf14-4428-9865-01a844349556	raw	UUID	split9	ac59494e63eb4ab28377dc3af881a822	h3k36me3	h3k36me3	0.9999201	4.8991874e-06	2.9512282e-09	0.9999201	2.532577e-08	9.855684e-07	5.5321186e-07	5.0249387e-06	3.1316877e-06	9.873506e-06	5.2066727e-05	3.3331269e-06
183d83ba6ec4e1e9e11abfb4fc86eb8c	IHECRE00000240.3	9179d535-0d76-4d04-b0d0-678ad03f04b2	pval	UUID	split9	ac59494e63eb4ab28377dc3af881a822	h3k27me3	h3k27me3	0.9999095	5.02192e-08	0.9999095	7.4235624e-07	1.2232798e-05	5.1336945e-05	4.583906e-06	4.829662e-08	6.0106636e-06	4.8328184e-06	1.9935995e-07	1.0457033e-05
1849f5d3a9f36b4b2797e09cf2c7426b	IHECRE00001987.1	7822c1b2-23a3-45e5-ab04-49d38c455668	Unique_plusRaw	UUID	split9	ac59494e63eb4ab28377dc3af881a822	rna_seq	rna_seq	0.9974624	0.00010461533	7.6461565e-06	5.2548436e-05	4.181485e-06	6.706071e-05	1.8315633e-06	2.701212e-06	0.0022770427	0.9974624	4.122519e-06	1.5767237e-05
1863bea3c2898a4584df0d755d0670b1	IHECRE00003824.4	4dfd78e7-f48b-44fa-ae63-a8e81a422336	raw	UUID	split9	ac59494e63eb4ab28377dc3af881a822	h3k9me3	h3k9me3	0.9998878	6.463118e-08	1.9687079e-05	3.6733963e-05	2.8274007e-07	4.5134664e-05	0.9998878	4.507272e-07	2.0229804e-06	2.151608e-06	8.030592e-07	4.7503086e-06
1878af11e31520d405d7c5a204ebab7f	IHECRE00000191.3	b9513de9-dec1-490e-8ce0-d51513b4a48d	pval	UUID	split9	ac59494e63eb4ab28377dc3af881a822	h3k9me3	h3k9me3	0.9999777	1.1048303e-08	4.5202755e-06	4.3728533e-06	4.060074e-07	1.0162554e-05	0.9999777	2.247722e-09	8.099277e-07	3.594125e-07	1.6239769e-06	3.4411833e-08
18a746f64811c9b77237f736b008d7a8	IHECRE00001246.1	e977b61e-8318-4069-bc9b-a0d2ec2495b2	gembs_pos	UUID	split9	ac59494e63eb4ab28377dc3af881a822	wgbs-standard	wgbs-standard	0.99800855	2.8155437e-05	1.0262422e-05	1.6233986e-05	6.873877e-06	5.1562847e-06	1.1454817e-05	2.3275612e-05	1.5509515e-05	1.3955442e-05	0.0018606352	0.99800855
18acd431e269c986b74a7f4ea68ba7ba	IHECRE00001468.1	1037b631-517b-4712-bdeb-b162165f5245	raw	UUID	split9	ac59494e63eb4ab28377dc3af881a822	h3k4me1	h3k4me1	0.999337	0.00059976	4.7033423e-06	5.9147965e-07	0.999337	1.1200899e-05	4.2103534e-07	2.4513847e-05	1.3572089e-05	3.352012e-06	1.8947919e-06	2.830014e-06
18b0a409ee8825b0a86dbbb099607e67	IHECRE00001378.1	b7155ae3-84c0-47e8-9535-8c807cc3903c	raw	UUID	split9	ac59494e63eb4ab28377dc3af881a822	h3k9me3	h3k9me3	0.99991477	5.453021e-07	2.2610842e-05	1.9163659e-05	7.9838526e-07	2.3432718e-05	0.99991477	1.0296197e-06	3.4806947e-06	2.6776333e-06	1.0404167e-05	1.0909876e-06
18b93c74edfa133914b1d261dc362023	IHECRE00001920.1	b9b6f493-cb5a-41f5-ae50-82624d7f8e1a	Unique_plusRaw	UUID	split9	ac59494e63eb4ab28377dc3af881a822	rna_seq	rna_seq	0.99848527	5.8612997e-05	9.243248e-06	9.491508e-05	2.4347144e-05	4.7017616e-05	2.9911575e-06	5.387222e-06	0.0012470114	0.99848527	9.513316e-06	1.5678077e-05
18c2c629ac5a9d9deb9196dfa58b5412	IHECRE00000001.4	5e6cc904-0c49-4a82-8bf0-1f727f9f37fa	Unique_plusRaw	UUID	split9	ac59494e63eb4ab28377dc3af881a822	mrna_seq	mrna_seq	0.99949694	5.07635e-05	2.7844326e-06	6.1093124e-05	1.5661703e-06	4.5113582e-05	1.5190429e-06	2.160876e-06	0.99949694	0.0003124603	1.5602028e-06	2.3996503e-05
18cf87333163203e4d3032d84f6716e5	IHECRE00001990.1	158404e3-76b4-4d20-8015-3660503003f9	Unique_plusRaw	UUID	split9	ac59494e63eb4ab28377dc3af881a822	rna_seq	rna_seq	0.97781247	0.0010286713	0.00015326653	0.002555914	0.0006111316	0.00073020346	0.00028727774	0.00013846873	0.015245731	0.97781247	0.00030801393	0.0011288724
18d96c51a18da8519c1525f5e129730b	IHECRE00002703.1	3714e761-e537-46fd-9866-ffa2188b9e6e	fc	UUID	split9	ac59494e63eb4ab28377dc3af881a822	h3k27ac	h3k27ac	0.9997454	0.9997454	1.4016626e-07	1.0205422e-06	3.656493e-05	7.119093e-05	4.9833517e-08	2.1327631e-08	5.5895245e-05	8.2711944e-05	2.3007113e-08	7.1202844e-06
1950ac1f8db550b73051f58153cf3fc7	IHECRE00000726.3	96afbe3d-13c3-44e5-8b8d-ce498c43ba40	pval	UUID	split9	ac59494e63eb4ab28377dc3af881a822	h3k27ac	h3k27ac	0.99966395	0.99966395	1.4788917e-06	2.078041e-06	0.00027539392	9.144113e-06	1.4910758e-07	4.9961574e-07	2.0760157e-05	2.0342879e-05	5.33879e-07	5.7219722e-06
19792b01045c989096953b7a8826a2a9	IHECRE00000963.7	463f43e8-6d50-4657-b045-0cff7367f784	raw	UUID	split9	ac59494e63eb4ab28377dc3af881a822	h3k27me3	h3k27me3	0.99997735	3.656406e-07	0.99997735	1.0014798e-07	2.4267474e-06	8.066133e-06	1.9998295e-06	3.478291e-06	1.8146367e-06	6.7450645e-07	9.823792e-08	3.614485e-06
1998ebd2a5c7bdfdebdce42bf1ff7027	IHECRE00001905.1	4d60b2bb-7496-4719-a8ca-5aac334b58d2	pval	UUID	split9	ac59494e63eb4ab28377dc3af881a822	h3k36me3	h3k36me3	0.99991345	2.0494242e-06	1.0785852e-08	0.99991345	1.3858444e-09	2.3489493e-07	2.7451486e-08	1.2487018e-07	1.1677942e-05	6.9719776e-05	8.3899664e-07	1.8681944e-06
19b793a3b561f48e2eb1a804b40a5176	IHECRE00000004.3	08828406-540b-464b-b2f8-9402ccb1159b	fc	UUID	split9	ac59494e63eb4ab28377dc3af881a822	h3k27ac	h3k27ac	0.9994405	0.9994405	1.7307706e-06	9.489871e-06	0.00026268038	0.00021207605	2.588977e-07	4.231071e-06	1.6373493e-05	3.2430587e-05	2.2130128e-07	2.0009176e-05
1a1ca30b27ce679aebb649fd2b1bafac	IHECRE00000969.7	e51e6c81-760c-43e7-86ae-cbe3dc54eb4c	fc	UUID	split9	ac59494e63eb4ab28377dc3af881a822	h3k9me3	h3k9me3	0.9989963	9.488562e-07	1.3985236e-05	0.0003846157	1.0857748e-05	0.000256498	0.9989963	1.2387285e-06	1.1928236e-05	3.045411e-06	0.00030751564	1.3095945e-05
1a2849e440a254a7fcb1d71a2896f949	IHECRE00000926.6	a21f84bd-b3ef-4096-916c-4826e9b2b44d	raw	UUID	split9	ac59494e63eb4ab28377dc3af881a822	h3k36me3	h3k36me3	0.9999074	8.11371e-06	7.470298e-09	0.9999074	4.330329e-08	7.690273e-07	9.440753e-08	6.767711e-07	3.299156e-05	4.3313103e-05	1.6339944e-06	5.029238e-06
1a8a22efb2b07bfbec54bae137618700	IHECRE00003284.2	98ed16fa-02ae-4f4c-8ca2-19b8d58b151b	pval	UUID	split9	ac59494e63eb4ab28377dc3af881a822	h3k27ac	h3k27ac	0.9999602	0.9999602	1.6508052e-07	1.6208168e-06	1.6436434e-05	4.4534927e-06	1.18986065e-07	4.3513708e-07	1.3583441e-05	2.3559996e-06	2.9669667e-07	2.8886922e-07
1a8af713aefc1b8d7a89e0aab41bc365	IHECRE00000270.2	5cca9e62-7744-4270-aebf-4fe1b59068e9	fc	UUID	split9	ac59494e63eb4ab28377dc3af881a822	h3k4me3	h3k4me3	0.9936606	0.0040555443	0.00067342015	0.00034850475	0.000118574295	0.9936606	0.00013575784	0.00020901492	0.00017314202	1.9870082e-05	8.278763e-06	0.0005972135
1b71fefd917dbad45996b2a76358c44b	IHECRE00002575.1	f0e05d77-c957-44df-a536-764cc2789fd4	pval	UUID	split9	ac59494e63eb4ab28377dc3af881a822	h3k27ac	h3k27ac	0.9999889	0.9999889	3.0205525e-09	3.0291503e-08	3.1507135e-08	3.8944427e-06	1.0889191e-09	1.9471887e-10	1.3142172e-06	5.448375e-06	8.0185036e-10	3.0301402e-07
1b7659b88e16c04043f0ee04a0de1ed4	IHECRE00001528.1	a4f9501c-648c-444a-a6cc-0bfed498835e	raw	UUID	split9	ac59494e63eb4ab28377dc3af881a822	h3k4me1	h3k4me1	0.99980813	0.00017668094	2.2977729e-06	5.69678e-08	0.99980813	2.3657656e-06	3.656734e-08	1.8112714e-06	1.8753874e-06	3.2997361e-06	2.8002023e-09	3.469659e-06
1b7e9943f4dd649fe9da7c1993a59d17	IHECRE00004659.5	20ed6cd7-6164-46fe-b2a3-fd1d6adf0c8e	ctl_raw	UUID	split9	ac59494e63eb4ab28377dc3af881a822	input	input	0.9441424	0.005955545	0.010601792	0.0004926641	0.027182069	0.005861178	0.00020056214	0.9441424	0.00032274687	0.00033317716	2.9607158e-05	0.004878189
1b7ec927a668f0dea811198ee80cddeb	IHECRE00004650.5	67074f24-b720-4f7d-8431-50e904d655c6	pval	UUID	split9	ac59494e63eb4ab28377dc3af881a822	h3k27ac	h3k27ac	0.9998895	0.9998895	5.283772e-08	2.2220068e-07	3.3602041e-06	8.80235e-05	1.9891468e-08	9.961315e-09	7.097032e-06	1.1076176e-05	2.4250282e-08	5.889864e-07
1bb210d3e3337dae04d40869da9d8184	IHECRE00003834.5	f42a7840-4039-4ec1-810a-c63548aca642	raw	UUID	split9	ac59494e63eb4ab28377dc3af881a822	h3k4me3	h3k4me3	0.95733297	0.033049427	8.661984e-06	0.000121541816	5.0295468e-05	0.95733297	1.8409041e-06	2.8844313e-06	0.0058959126	0.00051756407	8.3337476e-08	0.00301891
1bc2432a0b394d4a420b1d87e564c097	IHECRE00000294.2	fe542b40-2d9b-429e-8db7-c9f99286ac1f	raw	UUID	split9	ac59494e63eb4ab28377dc3af881a822	h3k4me1	h3k4me1	0.99968135	0.00023533423	5.1001903e-06	7.906922e-07	0.99968135	2.7935692e-05	1.1758712e-07	9.2196315e-06	1.1800413e-05	1.8536492e-05	1.9258518e-08	9.895344e-06
1be4a75a030d41c31c81cf6369c638a5	IHECRE00000329.2	ed9ac459-c49e-44d8-ab06-73b6317d1dab	pval	UUID	split9	ac59494e63eb4ab28377dc3af881a822	h3k4me1	h3k4me1	0.99976915	0.00019536333	5.4921625e-06	1.3203655e-07	0.99976915	1.4708896e-05	1.205306e-07	3.0926563e-07	1.1012546e-05	3.2291687e-06	2.5304746e-07	3.303384e-07
1c1bce2f7bd175a9282b464372c56ca3	IHECRE00002552.1	6e05d220-3dc4-4481-b8d5-3228d94e6f40	pval	UUID	split9	ac59494e63eb4ab28377dc3af881a822	h3k27ac	h3k27ac	0.9999589	0.9999589	5.020767e-09	8.263494e-08	1.0785648e-07	2.627709e-05	1.1567305e-09	3.1717728e-10	4.7541766e-06	9.108318e-06	6.1879557e-10	8.315405e-07
1c2382b195e09fab85d06bde2cc1522f	IHECRE00004647.5	43f1c761-68ab-4b08-9b03-abbbc17d64b6	fc	UUID	split9	ac59494e63eb4ab28377dc3af881a822	h3k9me3	h3k9me3	0.9999932	8.7945775e-09	5.9437806e-08	3.1440427e-06	1.03574116e-07	2.6267555e-06	0.9999932	5.514273e-10	2.1825936e-07	7.889037e-08	5.331267e-07	1.843272e-08
1c5aba3cde135215a0241c14bc2a63ea	IHECRE00000004.3	d97cec1d-7d0f-4eca-828b-b016663b72c7	pval	UUID	split9	ac59494e63eb4ab28377dc3af881a822	h3k4me3	h3k4me3	0.9976877	0.001665317	8.337072e-07	5.908837e-07	2.8548088e-06	0.9976877	5.0063097e-08	4.0017123e-09	0.0005720718	5.51881e-05	5.0319056e-09	1.5415315e-05
1c5c88cf227fed8c61ae2caba2e57972	IHECRE00002500.1	1090dc12-1535-48a5-a27f-1f47fb2bfa7d	Unique_minusRaw	UUID	split9	ac59494e63eb4ab28377dc3af881a822	rna_seq	rna_seq	0.99808913	8.4175066e-05	5.886583e-06	0.0005317015	5.2100164e-05	2.5274152e-05	4.1272815e-06	7.832705e-06	0.0011446001	0.99808913	1.65239e-05	3.8642116e-05
1c70e3a9aa09d665da1413d47e3a74b0	IHECRE00002533.1	eff95fef-1fce-492a-93cd-a7921ef876d7	raw	UUID	split9	ac59494e63eb4ab28377dc3af881a822	h3k27ac	h3k27ac	0.99992454	0.99992454	6.335333e-08	3.5136918e-07	7.495036e-06	5.3776275e-05	3.882339e-09	8.738929e-09	5.1888037e-06	7.426468e-06	1.3901492e-08	1.0587253e-06
1cac92f261cab23e9cc3b26d35850fed	IHECRE00004666.5	4f5be30c-843d-45a3-9bad-a195f6f97ef2	raw	UUID	split9	ac59494e63eb4ab28377dc3af881a822	h3k36me3	h3k36me3	0.9999465	1.2857123e-06	4.137543e-09	0.9999465	8.896285e-09	9.990989e-07	1.7453158e-07	4.5812146e-07	4.6906584e-06	3.707979e-05	8.613563e-06	3.6769592e-07
1cd4d154cc23fb59b4df92e33a3aff27	IHECRE00000996.7	ede00b35-3682-4725-8559-6dcb0bb570da	fc	UUID	split9	ac59494e63eb4ab28377dc3af881a822	h3k27me3	h3k27me3	0.99984324	8.516429e-09	0.99984324	1.772019e-07	2.7766573e-05	0.00012028856	4.3538796e-07	1.18039324e-07	3.0283454e-06	1.2575789e-06	2.7672118e-09	3.6431788e-06
1cfcc7e79afbbc972133543d61f3a5f8	IHECRE00000263.2	f048f637-55a8-471f-a289-76bb090a63a3	raw	UUID	split9	ac59494e63eb4ab28377dc3af881a822	h3k36me3	h3k36me3	0.9998708	3.1938285e-05	1.5423216e-08	0.9998708	2.0510885e-08	3.6429992e-07	7.507037e-08	3.0664364e-06	3.8483544e-05	4.2014326e-05	1.0088118e-06	1.2155341e-05
1d26e3e11f7e3fccf1d389ce521cc49c	IHECRE00000257.2	6ea4a630-2f07-428c-a66d-38b5b640c44b	pval	UUID	split9	ac59494e63eb4ab28377dc3af881a822	h3k27ac	h3k27ac	0.99915075	0.99915075	6.385023e-08	5.1818965e-06	1.5235039e-06	0.00068798475	4.1168157e-08	2.0478256e-08	5.0553284e-05	9.318536e-05	6.278352e-08	1.0756427e-05
1d27222d4dd9d62bdbcd2de679b241c7	IHECRE00004727.1	72ef4325-b241-4d02-b956-e77a6db35a44	gembs_pos	UUID	split9	ac59494e63eb4ab28377dc3af881a822	wgbs-standard	wgbs-standard	0.99984396	4.560231e-06	2.065792e-06	2.9730186e-06	3.1781456e-06	3.4674447e-06	1.6489998e-06	2.9256958e-06	4.055048e-06	4.6805662e-06	0.00012633017	0.99984396
1d4662a0731a9fdf419d4d4d80166bb4	IHECRE00000160.3	e903580b-1c33-4732-976f-9d35cef3b4b7	pval	UUID	split9	ac59494e63eb4ab28377dc3af881a822	h3k4me3	h3k4me3	0.9999249	7.342445e-05	2.109541e-08	7.3430925e-08	5.9401447e-08	0.9999249	1.8188876e-09	5.093756e-10	1.2229924e-06	1.2088081e-07	1.0944707e-10	1.8833343e-07
1d5428106fcb44b029d9675211a3bd9e	IHECRE00002286.1	dcd43afb-96a3-4676-bff3-8f01071c83ae	fc	UUID	split9	ac59494e63eb4ab28377dc3af881a822	h3k27ac	h3k27ac	0.99982697	0.99982697	1.0807432e-07	6.91012e-07	2.000842e-05	5.334327e-05	4.059216e-08	2.1665384e-08	4.7023266e-05	4.7145764e-05	1.8070333e-08	4.507954e-06
1d656ea08029c3258a76c8e816c9016a	IHECRE00001375.1	ab4892aa-1edb-472f-99f8-9d7de35e1786	raw	UUID	split9	ac59494e63eb4ab28377dc3af881a822	h3k9me3	h3k9me3	0.9993187	1.5947295e-05	1.653522e-05	0.00010225896	8.834351e-05	0.00012431409	0.9993187	3.3260335e-06	6.799998e-05	2.6005091e-05	0.00023305936	3.429902e-06
1d7a013ca0b9aa431279affe3733314c	IHECRE00002251.1	8cdae1a3-ee5b-4aa2-9f59-b2d33ed4254a	fc	UUID	split9	ac59494e63eb4ab28377dc3af881a822	h3k4me1	h3k4me1	0.9987956	0.0010485176	3.5507292e-06	9.843708e-07	0.9987956	1.8151797e-05	2.5276802e-07	2.5590216e-06	5.6816432e-05	5.99105e-05	6.974063e-08	1.3676043e-05
1d932d169164c9ada1e03011b037093c	IHECRE00004727.1	72ef4325-b241-4d02-b956-e77a6db35a44	gembs_neg	UUID	split9	ac59494e63eb4ab28377dc3af881a822	wgbs-standard	wgbs-standard	0.99985385	4.7133162e-06	2.0538512e-06	2.9972518e-06	3.099534e-06	3.3965355e-06	1.6010471e-06	2.9392434e-06	4.0591317e-06	4.496526e-06	0.000116917705	0.99985385
1db0b7177c7faa51567c0c3c6a56df3e	IHECRE00002338.1	e8b1a996-5153-474e-ad6d-d9c60ae9efbd	Unique_minusRaw	UUID	split9	ac59494e63eb4ab28377dc3af881a822	rna_seq	rna_seq	0.9946467	0.00034829395	6.095038e-05	0.00058724434	0.0008261945	5.8733647e-05	3.7508355e-05	4.7607387e-05	0.003148253	0.9946467	8.109875e-05	0.000157414
1dd375bf07f32dc90f72ed1baa45b06f	IHECRE00002515.1	8b36a70d-7f65-4e9f-8b77-fe968fbbebf4	Unique_plusRaw	UUID	split9	ac59494e63eb4ab28377dc3af881a822	rna_seq	rna_seq	0.9977633	0.00015918638	3.6864818e-05	0.00034690526	0.00032045375	3.0471265e-05	2.58833e-05	3.159045e-05	0.0011749356	0.9977633	4.690961e-05	6.361662e-05
1dd6b2960faea5e0b3808881e2104393	IHECRE00004640.5	e7181c08-0c50-4b2e-9dd5-1b88c09d2776	Unique_plusRaw	UUID	split9	ac59494e63eb4ab28377dc3af881a822	rna_seq	rna_seq	0.98695046	0.0012343599	9.157452e-05	0.00122516	0.001117898	0.00013603429	0.0001452117	0.00016510522	0.008313889	0.98695046	0.00039390652	0.00022657434
1de0ac75039d3bf96cf7fc6ecccd0bef	IHECRE00000221.3	7d6e7c7b-090f-4b2a-a7ba-f833c718a8ac	raw	UUID	split9	ac59494e63eb4ab28377dc3af881a822	h3k27ac	h3k27ac	0.99722594	0.99722594	7.4584373e-06	4.6033812e-05	0.00025067193	0.0011683299	1.8744029e-06	6.141094e-05	0.0005635602	4.2171072e-05	1.6306199e-06	0.0006307709
1e15fc92816b230e886377b179c55c79	IHECRE00004714.2	bdd30bcf-f9dc-4909-bea6-a7c0bfb18f9f	Unique_plusRaw	UUID	split9	ac59494e63eb4ab28377dc3af881a822	rna_seq	rna_seq	0.9141994	0.0023409394	0.0018235437	0.0055358354	0.0012782734	0.002539146	0.00093261537	0.0018568172	0.06493676	0.9141994	0.00080064585	0.0037560498
1e462b55238f22410932c3d2667b6edc	IHECRE00001387.1	43163ad5-2b83-4c9a-9b5d-2ff5639686d8	pval	UUID	split9	ac59494e63eb4ab28377dc3af881a822	h3k36me3	h3k36me3	0.99938	3.042201e-05	3.3563143e-08	0.99938	2.6753971e-08	6.7169645e-07	8.9851504e-08	8.237068e-07	6.504986e-05	0.00051077246	5.0147632e-06	7.0253654e-06
1e8c953212b7cfab53428227092033d0	IHECRE00001306.1	18e3adfa-3eb3-43e1-9f5c-5877d3eea934	pval	UUID	split9	ac59494e63eb4ab28377dc3af881a822	h3k4me1	h3k4me1	0.9999031	5.908786e-05	4.0111972e-06	1.1550049e-07	0.9999031	6.0894386e-06	1.6449843e-07	4.414847e-06	1.8926181e-05	2.631079e-06	4.676577e-08	1.5008717e-06
1eb14a665a4178fcd61204d39d723029	IHECRE00001491.1	e84e84cd-d2df-4502-b5f0-472457f72856	raw	UUID	split9	ac59494e63eb4ab28377dc3af881a822	h3k27ac	h3k27ac	0.99974567	0.99974567	8.311313e-08	8.250268e-06	2.7471748e-05	0.00015811552	1.8518254e-08	1.16632606e-07	3.335806e-05	2.4990588e-05	1.3308549e-07	1.6991735e-06
1ed81af8608624657b00ffd50ec0a47c	IHECRE00004729.1	d779023c-4cb4-4f26-b004-cdcfbf9c4631	raw	UUID	split9	ac59494e63eb4ab28377dc3af881a822	h3k36me3	h3k36me3	0.9999021	3.9904543e-07	1.5337284e-07	0.9999021	2.6450229e-09	1.7071789e-05	5.131855e-05	2.00594e-06	1.3271319e-06	1.0843171e-05	1.2493084e-05	2.2169856e-06
1ef20793451e16afe8c0e28f40a2a540	IHECRE00004733.1	c9a18f89-1c45-4e4d-b3a1-514bc601abbc	pval	UUID	split9	ac59494e63eb4ab28377dc3af881a822	h3k9me3	h3k9me3	0.99980015	1.6441845e-07	7.539915e-07	0.00014319262	4.4113133e-07	4.1211166e-05	0.99980015	7.547793e-09	4.471397e-06	2.0297018e-06	7.365341e-06	1.7447957e-07
1f114ac551d38216adad2d6925dcd2aa	IHECRE00001510.1	5167c1d2-0fa0-4a3b-8f88-b94b3c9bdaea	raw	UUID	split9	ac59494e63eb4ab28377dc3af881a822	h3k4me1	h3k4me1	0.9991646	0.0007008856	6.0449106e-06	1.3618845e-05	0.9991646	9.608737e-06	3.475058e-07	2.7078882e-05	6.279918e-06	5.982345e-05	1.0142004e-06	1.0717839e-05
1f37b5be572c269ae1974d6dc66843ef	IHECRE00004626.5	5286aa6c-3fa1-48a5-a0c5-5b57ed4ef896	pval	UUID	split9	ac59494e63eb4ab28377dc3af881a822	h3k4me1	h3k4me1	0.99979097	0.00016003176	2.8705197e-05	1.0615494e-07	0.99979097	3.9037964e-06	3.9863824e-07	7.210483e-06	2.3449365e-06	1.4095372e-06	3.7441737e-07	4.649559e-06
1f6ca93a2d9d90977d8aeeacdda9abc9	IHECRE00001477.1	c4130dfe-4ef6-4c10-b647-6ec2f145c3d7	raw	UUID	split9	ac59494e63eb4ab28377dc3af881a822	h3k27me3	h3k27me3	0.9994842	2.692332e-06	0.9994842	2.8156421e-06	1.5533291e-05	0.00041650652	2.2732882e-05	2.824586e-05	8.426342e-06	6.0784937e-06	2.330457e-06	1.0284753e-05
1f7bd1fb65394c5dcf77a2e2251b6b4d	IHECRE00000665.1	af8f440a-d096-482c-84b1-79bcd318ff11	raw	UUID	split9	ac59494e63eb4ab28377dc3af881a822	h3k9me3	h3k9me3	0.999895	1.0477613e-07	2.9042846e-07	6.184449e-05	1.2830532e-06	2.3021015e-05	0.999895	2.3734684e-07	3.7182497e-06	1.5336846e-06	1.2851883e-05	1.0587723e-07
1f96bb622074829ef0ad533b022aed0b	IHECRE00001238.1	3d633e59-96ba-4e84-9d77-294aef577537	raw	UUID	split9	ac59494e63eb4ab28377dc3af881a822	h3k4me3	h3k4me3	0.99998426	6.0084303e-06	1.38797756e-08	3.1210263e-08	1.7656602e-08	0.99998426	7.5114903e-10	4.103836e-11	8.520585e-06	7.576258e-07	7.97974e-11	4.6948475e-07
1fba4a7a59c3f6ed541dd35edd29c774	IHECRE00002211.1	754f12de-0e07-422a-a0e9-a7f5c37782b4	raw	UUID	split9	ac59494e63eb4ab28377dc3af881a822	h3k4me1	h3k4me1	0.991463	0.0058541517	3.6472735e-05	0.00019790632	0.991463	0.0014970379	2.9548987e-06	0.0004708851	5.799837e-05	0.00036071078	2.2663373e-05	3.624852e-05
1fcf1b08c71938ddebde660700bd538d	IHECRE00000002.3	51276f49-110c-4a93-b559-c7bbb7126175	pval	UUID	split9	ac59494e63eb4ab28377dc3af881a822	h3k36me3	h3k36me3	0.99962497	1.4995208e-05	2.0657568e-08	0.99962497	3.1178926e-09	9.742677e-07	5.405405e-08	2.2539237e-07	6.0700084e-05	0.000290607	1.7426701e-06	5.8642167e-06
1fd494b8db0b0ac4841ac8565eafedce	IHECRE00000949.6	4f3d194e-ab9b-489f-894e-1d20f244deb2	gembs_pos	UUID	split9	ac59494e63eb4ab28377dc3af881a822	wgbs-standard	wgbs-standard	0.9854774	0.0002345291	2.153742e-05	0.00012944025	4.6345114e-05	2.0901996e-05	6.937323e-05	0.00013219328	3.587792e-05	3.2932603e-05	0.013799489	0.9854774
1febccc19edee53a85d731fa91f5c4c4	IHECRE00000125.3	92e2752a-944f-4ba1-b882-6e5ec94cf3b0	fc	UUID	split9	ac59494e63eb4ab28377dc3af881a822	h3k9me3	h3k9me3	0.99993026	4.784268e-08	4.5396766e-05	3.853271e-06	4.692204e-07	1.8179715e-05	0.99993026	1.3128548e-08	6.310481e-07	4.7159222e-07	6.495646e-07	1.1921422e-07
2008cfdc4a045f57f7292ac57cabe899	IHECRE00001322.1	aaa8c38f-52d4-43f9-ad81-572bd6a2a199	pval	UUID	split9	ac59494e63eb4ab28377dc3af881a822	h3k4me1	h3k4me1	0.99957854	0.00035262268	7.5034473e-06	4.7434142e-07	0.99957854	6.9667744e-06	1.0624497e-06	3.82807e-05	6.941169e-06	4.513424e-06	2.539467e-06	6.337857e-07
20144be84d3114a36e2dde688261d058	IHECRE00001233.5	d6317c97-f6d6-4ceb-8b71-b3b4801f5d92	raw	UUID	split9	ac59494e63eb4ab28377dc3af881a822	h3k27ac	h3k27ac	0.989035	0.989035	3.2105065e-05	1.841481e-05	0.008300163	0.00055342884	6.7053015e-06	0.0015694988	0.00020824876	3.1537227e-05	6.101492e-06	0.00023879118
203fc8cc89431d8bb4459424d3e4ebc7	IHECRE00001964.2	194197dc-d3ad-4faf-839a-1e28c390e1c7	ctl_raw	UUID	split9	ac59494e63eb4ab28377dc3af881a822	input	input	0.9813393	0.0043175034	0.0030821983	0.0023064828	0.0009617075	0.002679425	0.003257671	0.9813393	0.0001286344	7.5882934e-05	0.00015335224	0.0016978107
206a7457274331e38675cb48a645b42a	IHECRE00000230.3	9070ae8d-f458-42d7-9975-fc6000de03a0	Unique_minusRaw	UUID	split9	ac59494e63eb4ab28377dc3af881a822	mrna_seq	mrna_seq	0.99793845	0.000103885315	1.546943e-05	6.664155e-05	2.596859e-06	0.00036248888	7.1532877e-06	6.1613114e-06	0.99793845	0.0014150294	5.581159e-06	7.651794e-05
20a7874cffcc8b52364fdff651a99076	IHECRE00002405.1	7473057d-e102-4e43-8253-eb8ce728810d	raw	UUID	split9	ac59494e63eb4ab28377dc3af881a822	h3k27ac	h3k27ac	0.99996567	0.99996567	8.429519e-09	1.6585094e-06	3.00037e-06	5.882013e-06	2.8158555e-09	1.4336034e-08	3.4392722e-06	1.887124e-05	4.6925126e-09	1.5969014e-06
20b2ce765f145d3d3418e563d4c6b41b	IHECRE00001954.2	f69d543f-4e4e-4fd7-9774-7bd28fcc565d	fc	UUID	split9	ac59494e63eb4ab28377dc3af881a822	h3k36me3	h3k36me3	0.9995227	0.00013597448	3.084353e-08	0.9995227	9.0745215e-07	2.8335567e-06	4.117168e-07	5.368154e-06	3.0198904e-05	0.00013276903	0.00011844837	5.0379553e-05
20fb3111bb8427c1301e33ef3f874d0a	IHECRE00004616.1	4dd7e017-15db-49c9-8cac-6dbf8153b03a	gembs_pos	UUID	split9	ac59494e63eb4ab28377dc3af881a822	wgbs-standard	wgbs-standard	0.9997968	4.478377e-06	1.8056198e-06	3.550372e-06	1.7740919e-06	1.8293972e-06	1.9354577e-06	3.418735e-06	4.0383784e-06	3.6467673e-06	0.00017676289	0.9997968
21174ae19eef34148957fa9a5324bd87	IHECRE00003678.3	df24c052-2a81-4f1a-b170-2f4fdc228ffe	pval	UUID	split9	ac59494e63eb4ab28377dc3af881a822	h3k4me1	h3k4me1	0.99916863	0.00051446795	4.256596e-06	7.2345433e-06	0.99916863	2.7414473e-05	2.3518548e-06	7.589296e-06	1.4750335e-05	0.00024260665	3.9041174e-06	6.7590845e-06
212ac96a5b642ee967831474d3a643f9	IHECRE00001239.1	3d8925b0-24da-46d4-a6ef-5ec4b2daf28a	pval	UUID	split9	ac59494e63eb4ab28377dc3af881a822	h3k27me3	h3k27me3	0.99961996	1.7263861e-06	0.99961996	2.566241e-06	2.5496685e-05	0.00027868533	3.363371e-05	1.8726149e-06	1.2727503e-05	9.986474e-06	9.898502e-06	3.3416256e-06
215cf99520fc269e553fddf9a0ef1782	IHECRE00004707.5	62c51411-4911-4cb9-8656-3df63957afd1	pval	UUID	split9	ac59494e63eb4ab28377dc3af881a822	h3k27me3	h3k27me3	0.99994874	6.9514816e-09	0.99994874	1.5439569e-07	2.9576639e-05	1.25345305e-05	8.8235805e-07	4.1957657e-07	3.4371087e-06	1.8167182e-06	1.3717924e-08	2.5238394e-06
217b524b62be6cec961e6d483ca2f079	IHECRE00004631.5	6915143d-0e3f-4e4b-8781-0e7c94a2f9af	fc	UUID	split9	ac59494e63eb4ab28377dc3af881a822	h3k36me3	h3k9me3	0.66077465	0.0074047092	0.01793206	0.12641853	0.0009883279	0.049291197	0.66077465	0.12630971	0.0022489317	0.0021334654	0.00059746153	0.0059009898
217dca28673ba92ee9d7acb4c16a4c67	IHECRE00000070.3	5050d4b5-87ba-43fc-a1ee-5886ad0c0413	pval	UUID	split9	ac59494e63eb4ab28377dc3af881a822	h3k4me3	h3k4me3	0.99995387	2.3177792e-05	1.9091914e-07	5.4555827e-08	4.662468e-07	0.99995387	3.5210772e-09	5.7109434e-10	1.9150468e-05	1.885203e-06	2.6658384e-10	1.1209625e-06
218fd96b38140afcdd7388384b163d70	IHECRE00000022.3	3eda6b9b-0d8e-4169-9622-9a1765c8e62d	Unique_plusRaw	UUID	split9	ac59494e63eb4ab28377dc3af881a822	rna_seq	rna_seq	0.99884206	3.6259622e-05	8.050248e-06	2.6240557e-05	4.0942905e-06	9.000871e-05	1.5198381e-06	1.5245503e-06	0.0009778328	0.99884206	2.8836455e-06	9.492685e-06
219767256bf7d691bb80e317da8882fa	IHECRE00001860.6	9dae7154-1337-4f2d-bf1d-6818c63a6c55	pval	UUID	split9	ac59494e63eb4ab28377dc3af881a822	h3k27me3	h3k27me3	0.99782664	8.885634e-05	0.99782664	1.1460027e-05	0.00017871431	0.00093458896	2.1692937e-05	0.0005327751	5.479984e-05	8.423426e-05	4.539311e-07	0.00026577513
21a39d31bd79116694f18abfc854465a	IHECRE00004681.5	0f14d363-13f3-4ef6-ae7d-bc5a09aea3db	ctl_raw	UUID	split9	ac59494e63eb4ab28377dc3af881a822	input	input	0.9085229	0.038519528	0.0056854123	0.004009474	0.027313516	0.007991575	0.0013314211	0.9085229	0.00047745975	0.00023613521	0.0007741763	0.0051384442
21f6184087b86d4243cd97ea92018c7f	IHECRE00001322.1	aaa8c38f-52d4-43f9-ad81-572bd6a2a199	fc	UUID	split9	ac59494e63eb4ab28377dc3af881a822	h3k4me1	h3k4me1	0.9983735	0.0014143697	1.57073e-05	6.3779487e-07	0.9983735	2.598265e-05	9.900958e-07	0.00015733768	4.60568e-06	2.2971842e-06	1.1326222e-06	3.3919596e-06
2205211fd92ab32fdd164623be454c2b	IHECRE00001953.2	2389ae1f-4abd-4bdc-a185-eac28058fe7f	ctl_raw	UUID	split9	ac59494e63eb4ab28377dc3af881a822	input	input	0.9742649	0.007982654	0.002352793	0.0023728532	0.0011646665	0.005628799	0.0035240925	0.9742649	0.00011030668	7.593684e-05	5.1112074e-06	0.002517878
221ab5c1865d32bc506fdc9c5534e2d9	IHECRE00000232.3	deeb1740-ff27-48b5-993b-e759c8aa7550	fc	UUID	split9	ac59494e63eb4ab28377dc3af881a822	h3k36me3	h3k36me3	0.99968123	3.3122764e-05	4.415538e-08	0.99968123	1.1242401e-07	3.5917217e-06	3.0866065e-07	2.409299e-06	4.5940244e-05	4.8520487e-05	2.3759876e-06	0.00018250196
223092f23b590761f3bd0a8bcd36b2ae	IHECRE00000224.3	2db4dd6f-f6ce-4361-b8d8-8adc85a35db8	gembs_neg	UUID	split9	ac59494e63eb4ab28377dc3af881a822	wgbs-standard	wgbs-standard	0.9978204	5.0751816e-05	4.5803044e-06	4.1667037e-05	1.0899027e-05	7.24115e-06	9.189777e-06	2.716479e-05	1.397701e-05	1.5492296e-05	0.0019986546	0.9978204
223097d85346bcb917b19524fa4d38e7	IHECRE00000784.3	34f373d0-ec85-43e8-be9c-456d096f409b	fc	UUID	split9	ac59494e63eb4ab28377dc3af881a822	h3k4me3	h3k4me3	0.99995375	7.0688807e-06	2.4270767e-08	1.16208724e-07	3.405988e-09	0.99995375	1.4981383e-09	1.01374464e-10	3.722888e-05	7.510334e-07	9.6779064e-11	1.0417306e-06
223afcc9f4df068eea1767a7c4552f8a	IHECRE00001860.6	e9b421de-7d98-42f4-81e1-a3ec3747f09f	pval	UUID	split9	ac59494e63eb4ab28377dc3af881a822	h3k4me3	h3k4me3	0.9999782	8.899025e-06	4.408473e-09	3.1709257e-07	5.251541e-10	0.9999782	1.4881614e-09	3.8646635e-11	1.1695014e-05	5.4924493e-07	2.0576825e-10	3.1720236e-07
224d7d98ccff67b09bf1eb326e8f5b21	IHECRE00000269.2	c2605114-41eb-4a78-813c-235c225155b2	pval	UUID	split9	ac59494e63eb4ab28377dc3af881a822	h3k4me1	h3k4me1	0.9998596	0.00012471643	1.0447005e-06	1.9502663e-07	0.9998596	1.3911186e-06	6.013958e-08	1.7809774e-06	2.9151408e-06	5.973859e-06	1.2959543e-08	2.2126774e-06
22a6465b52b47e1caa04ac4c50bd46c7	IHECRE00001297.1	ebcfa1d9-5871-474e-bd1b-a0679dcc1571	fc	UUID	split9	ac59494e63eb4ab28377dc3af881a822	h3k27ac	h3k27ac	0.9999323	0.9999323	6.285909e-09	4.1614438e-08	1.748508e-07	6.586684e-05	6.834592e-10	8.174305e-10	1.3533584e-06	2.573076e-07	1.9851982e-09	7.930481e-08
22acd4bd3892e1b8bca6fa4e8ef7d8d1	IHECRE00000026.3	256f2b8c-ce06-4844-9f97-2d20dcc98518	ctl_raw	UUID	split9	ac59494e63eb4ab28377dc3af881a822	input	input	0.98563266	0.004797096	0.0032380875	0.0010487128	0.0013582992	0.0019363166	0.0015077258	0.98563266	8.696028e-05	6.5040236e-05	6.465379e-05	0.0002645012
22cd2081121c9b1286c836a97ff486b0	IHECRE00004884.1	04b53f1e-ede2-4352-b282-8fd62b69ea23	raw	UUID	split9	ac59494e63eb4ab28377dc3af881a822	h3k9me3	h3k9me3	0.9996922	6.959697e-06	2.2608398e-05	5.1894116e-05	1.8035493e-05	3.9656883e-05	0.9996922	7.753403e-06	1.2901782e-05	2.9058467e-06	0.00014195433	3.1986087e-06
22d06d538c2970680cda51d92a329403	IHECRE00001003.4	6289626c-b595-49fa-9fe0-13e3753945d1	fc	UUID	split9	ac59494e63eb4ab28377dc3af881a822	h3k4me3	h3k4me3	0.99999046	4.3841915e-06	1.8190597e-08	3.055004e-08	1.0555074e-08	0.99999046	3.5074962e-10	2.3024702e-11	3.2001917e-06	3.6375195e-07	3.628912e-11	1.4845446e-06
22fea0fe754da7d32b64c0c2959d8245	IHECRE00002309.1	61195d01-6b22-4265-a31f-545e91714bc3	raw	UUID	split9	ac59494e63eb4ab28377dc3af881a822	h3k4me1	h3k4me1	0.99580634	0.0037332107	4.6667665e-06	1.3057589e-05	0.99580634	0.00022763362	2.0863578e-07	1.1054704e-05	1.9622297e-05	0.00017685554	1.0472578e-06	6.2382287e-06
2318df4016c0ea690b32ac0da3e4ca5d	IHECRE00004632.5	645c9789-243b-4207-bfd1-caa7afaaef7d	ctl_raw	UUID	split9	ac59494e63eb4ab28377dc3af881a822	input	input	0.9468728	0.017134257	0.0026233206	0.005812472	0.01734352	0.0051098904	0.0013187104	0.9468728	0.00029725378	0.00032943592	0.0008186345	0.002339795
235c74cc91ff6024c34d5cbdcd217c6a	IHECRE00002670.1	5924510b-d461-4061-a149-03c40c3c85e6	fc	UUID	split9	ac59494e63eb4ab28377dc3af881a822	h3k4me1	h3k4me1	0.9992293	0.00068443123	4.23228e-06	1.4993884e-06	0.9992293	9.7130305e-06	1.1931779e-07	1.0189619e-05	1.6172191e-05	3.284745e-05	4.1204938e-08	1.1250638e-05
2363ecf33f3b128714726de18c84f41d	IHECRE00002232.1	eb9ec287-7d8b-44b1-962a-0582cba0a613	raw	UUID	split9	ac59494e63eb4ab28377dc3af881a822	h3k27ac	h3k27ac	0.9999032	0.9999032	4.7845763e-08	3.2789387e-07	1.0123222e-05	7.138356e-05	4.5733684e-09	1.6225538e-08	8.438819e-06	5.1807915e-06	1.1944126e-08	1.1645352e-06
236eb4fcf275908077e6c6da8cd4b1a9	IHECRE00001025.7	262bd7c5-c486-496a-a8c6-308bf4207448	raw	UUID	split9	ac59494e63eb4ab28377dc3af881a822	h3k36me3	h3k36me3	0.99984396	5.2143507e-05	1.1717327e-08	0.99984396	2.2723135e-07	1.6467792e-06	2.7148508e-07	8.001562e-06	3.0158782e-05	3.839446e-05	2.0598893e-05	4.553977e-06
23a0abd5262de562a7f8b60070f6d5e3	IHECRE00000142.3	18759d1b-59c9-4498-92ea-5d8422e5f213	raw	UUID	split9	ac59494e63eb4ab28377dc3af881a822	h3k4me1	h3k4me1	0.9999335	5.149219e-05	4.99456e-07	2.441664e-07	0.9999335	6.68954e-06	4.0830688e-08	6.9050066e-07	1.7707608e-06	4.6906825e-06	1.8360473e-07	1.9026943e-07
23ba65f05105f8f1d482f1ebc6e46453	IHECRE00001460.1	9053356a-2204-4b95-b0ed-ab6799692f8c	fc	UUID	split9	ac59494e63eb4ab28377dc3af881a822	h3k4me3	h3k4me3	0.99995947	1.6047192e-05	6.479046e-08	6.872852e-08	1.3913193e-07	0.99995947	2.6467795e-09	2.951709e-10	1.9972713e-05	2.6297348e-06	3.815914e-10	1.5915201e-06
23dfbb1ceb0aeffabb7e8107dc5ed51a	IHECRE00003683.3	9d98dd69-4d9c-4c81-bc8f-9c0f23e13a7b	raw	UUID	split9	ac59494e63eb4ab28377dc3af881a822	h3k27ac	h3k27ac	0.9998254	0.9998254	1.8935704e-07	1.3617231e-06	0.00015028678	2.9716002e-06	7.525605e-08	2.6017955e-07	6.3642556e-06	9.706857e-06	1.2637292e-07	3.342851e-06
23e78e2eababbb7b60c0d40d4c277fac	IHECRE00000221.3	05a353b1-f31c-4062-a970-e6b8e8cfe9a3	fc	UUID	split9	ac59494e63eb4ab28377dc3af881a822	h3k36me3	h3k36me3	0.99995244	5.0310236e-06	3.2725738e-09	0.99995244	4.1659174e-09	5.1867937e-07	2.84565e-08	2.1210546e-07	7.941654e-06	1.6227306e-05	1.4265976e-06	1.615492e-05
241a16508ebdbc153f26c32e5c9412ab	IHECRE00002244.1	eaf01539-ccc3-4181-9580-d7c278ed8838	pval	UUID	split9	ac59494e63eb4ab28377dc3af881a822	h3k27ac	h3k27ac	0.99993026	0.99993026	9.01733e-09	3.0024376e-07	2.034372e-07	1.4288158e-05	2.3205198e-09	7.5148104e-10	3.998969e-06	4.917702e-05	2.9397242e-09	1.5997928e-06
241bbc36af15dc05db6479f40c3ae74e	IHECRE00000222.3	6c44093e-8a4f-4f36-9bdc-4181cde15c47	fc	UUID	split9	ac59494e63eb4ab28377dc3af881a822	h3k9me3	h3k9me3	0.9904317	0.00027857802	0.005429507	0.0006530593	5.1040013e-05	0.0010071811	0.9904317	5.6618155e-05	0.0003342334	4.507381e-05	0.00024653712	0.0014664388
2424d9101e1e0506fe26b15efbd170cc	IHECRE00000070.3	347d3afa-c2ed-4926-b64e-b55024096a09	pval	UUID	split9	ac59494e63eb4ab28377dc3af881a822	h3k36me3	h3k36me3	0.9995166	1.5007975e-05	9.657117e-08	0.9995166	2.2256343e-08	1.6096899e-06	3.9165747e-07	1.3501601e-06	8.682285e-05	0.00036499967	6.3555885e-06	6.8053373e-06
24587e3ad2f3c1b59258024b5a8a9470	IHECRE00003843.4	c2fb6923-d2e9-4aa0-b49a-8c647a477130	pval	UUID	split9	ac59494e63eb4ab28377dc3af881a822	h3k36me3	h3k36me3	0.9998542	8.456491e-08	4.56999e-08	0.9998542	2.4610953e-09	3.150507e-05	4.392669e-05	8.063439e-08	8.039507e-06	5.7313064e-05	2.1795272e-06	2.6192365e-06
247515de4b25231a94df7448b9550a58	IHECRE00001431.1	24ef6b0a-96f6-482d-a5e9-0ed7b42a3bb8	Unique_plusRaw	UUID	split9	ac59494e63eb4ab28377dc3af881a822	rna_seq	rna_seq	0.85739386	0.003553678	0.00016960101	0.041599497	0.0053735212	0.0010272044	0.00083668245	0.0005738891	0.08348909	0.85739386	0.001664279	0.004318691
2488f5026b64bbd26fe630c2403818c9	IHECRE00000993.6	32e0440d-24ca-4cfb-a0cf-208e94e87899	ctl_raw	UUID	split9	ac59494e63eb4ab28377dc3af881a822	input	input	0.98913527	0.0045259856	0.0010471494	0.00027983685	0.0034223506	0.0010604087	0.00032302045	0.98913527	4.2525622e-05	6.1451654e-05	2.4758512e-05	7.722701e-05
249660ad445b6f9d1f6cef7507da74e5	IHECRE00002714.1	352fbeff-7e75-446c-8efd-5f1474a5ab38	fc	UUID	split9	ac59494e63eb4ab28377dc3af881a822	h3k4me1	h3k4me1	0.9997272	0.00022638825	1.0886866e-06	2.765622e-07	0.9997272	4.585894e-06	1.02235056e-07	4.68509e-07	1.5737343e-05	2.0961093e-05	2.9972753e-08	3.2229816e-06
24c34de34d634e74d97b43c69709006b	IHECRE00001875.2	fc17ebb3-ee4e-40f1-aea0-6842fa8bd908	Unique_plusRaw	UUID	split9	ac59494e63eb4ab28377dc3af881a822	mrna_seq	mrna_seq	0.986078	0.000503942	0.00024930658	0.00048426	7.038114e-05	0.0008229005	0.00011846405	7.295269e-05	0.986078	0.011040891	8.496324e-05	0.00047395314
24e669b8b8ed2bdf23955df83e01dec7	IHECRE00001859.6	72d29c8c-2c94-4195-97fb-1731be87aa0f	raw	UUID	split9	ac59494e63eb4ab28377dc3af881a822	h3k4me3	h3k4me3	0.99930704	0.00040245618	2.425211e-06	2.3024083e-06	2.587733e-05	0.99930704	3.6554397e-07	7.4659454e-08	0.00022992378	1.0008391e-05	1.900537e-08	1.9445284e-05
24fb06ad5837917761f12f2a9e0d84ea	IHECRE00001011.4	50c7a119-8134-450c-ae37-3f0d0147e0d6	raw	UUID	split9	ac59494e63eb4ab28377dc3af881a822	h3k27me3	h3k27me3	0.9998821	2.6829224e-07	0.9998821	4.841513e-07	8.977928e-06	3.645856e-05	1.1908928e-05	1.0740583e-05	6.126883e-06	1.939113e-06	1.5117598e-07	4.0897474e-05
2506b8e82c5f8f097537f5961b75e568	IHECRE00001900.1	2fed605f-5556-495f-a3dc-996f1c618e91	raw	UUID	split9	ac59494e63eb4ab28377dc3af881a822	h3k4me1	h3k4me1	0.9983909	0.001370263	2.8585162e-06	6.7812143e-06	0.9983909	8.9135385e-05	1.4724544e-06	4.7380026e-06	3.7535126e-06	0.00012029186	2.0829195e-06	7.6474735e-06
2509f794f39f1369167ce14f682c6de9	IHECRE00004885.1	e0ffc3ad-8757-42f6-8d96-1d2f2847014b	raw	UUID	split9	ac59494e63eb4ab28377dc3af881a822	h3k27ac	h3k27ac	0.99924386	0.99924386	8.972774e-07	2.0835254e-05	0.00011441602	0.00047510653	1.10955725e-07	4.368519e-06	8.132057e-05	3.1381845e-05	5.505978e-07	2.7130429e-05
253ece0d4c5255c246d545606dd88698	IHECRE00000923.3	f8cc3499-9ed3-49c8-8cb4-7c076133f966	Unique_plusRaw	UUID	split9	ac59494e63eb4ab28377dc3af881a822	rna_seq	rna_seq	0.9829627	0.00024090706	3.771962e-05	7.1539136e-05	2.349729e-05	0.0001384441	8.604412e-06	9.289517e-06	0.01640043	0.9829627	7.336436e-06	9.956113e-05
25461c66c6a548a80ce35d504830518a	IHECRE00002207.1	1c01e457-0fe6-4bbe-96fd-d2525c48c6e6	Unique_minusRaw	UUID	split9	ac59494e63eb4ab28377dc3af881a822	rna_seq	rna_seq	0.9947278	0.0001370669	9.2550035e-06	8.769981e-05	5.7395787e-06	0.00021368578	2.2250297e-06	2.8548266e-06	0.004771727	0.9947278	3.7295547e-06	3.8334594e-05
2550542898280c7fccb7338d361abbd8	IHECRE00002714.1	352fbeff-7e75-446c-8efd-5f1474a5ab38	raw	UUID	split9	ac59494e63eb4ab28377dc3af881a822	h3k4me1	h3k4me1	0.99976987	0.0001809883	9.280857e-07	2.3790109e-07	0.99976987	4.369418e-06	7.247676e-08	3.690325e-07	1.0778849e-05	2.982253e-05	2.16385e-08	2.4923133e-06
258d229088b9635fefadb19cbcd21efb	IHECRE00000942.6	57b4ba27-01c8-4621-88e8-a90fc9665acf	fc	UUID	split9	ac59494e63eb4ab28377dc3af881a822	h3k27ac	h3k27ac	0.9982926	0.9982926	9.757345e-07	9.95382e-06	0.00065486325	0.00090052333	4.94052e-07	3.7712873e-06	2.5168723e-05	1.3610515e-05	3.3463684e-07	9.77935e-05
25a1c319e0171b70ba98f93d6cf79d43	IHECRE00004729.1	d779023c-4cb4-4f26-b004-cdcfbf9c4631	fc	UUID	split9	ac59494e63eb4ab28377dc3af881a822	h3k36me3	h3k36me3	0.99961275	1.2196992e-06	1.0109511e-06	0.99961275	2.7598501e-08	7.010078e-05	0.0001462898	2.5267502e-06	5.1256775e-06	0.00010797953	4.4286022e-05	8.645174e-06
25e99633e5d231281aff18042d8d89c1	IHECRE00000233.3	3299a56a-ce48-45d7-8505-1c5e17cfb4ce	fc	UUID	split9	ac59494e63eb4ab28377dc3af881a822	h3k4me3	h3k4me3	0.999979	4.992976e-06	5.606605e-08	5.863905e-08	2.3307036e-08	0.999979	1.5812609e-09	8.343136e-11	7.1541813e-06	4.2223135e-07	5.071044e-11	8.253509e-06
25ec0b461c40b011908dc49ca02fa43f	IHECRE00003683.3	9d98dd69-4d9c-4c81-bc8f-9c0f23e13a7b	pval	UUID	split9	ac59494e63eb4ab28377dc3af881a822	h3k27ac	h3k27ac	0.99996305	0.99996305	2.2889148e-07	9.503434e-07	9.477996e-06	4.71406e-06	9.138121e-08	1.203565e-07	8.486951e-06	9.251546e-06	1.2161216e-07	3.3085416e-06
261510024e76ecd73ba55d27ddf2f01e	IHECRE00000174.3	73f81a47-8c88-47c5-8e6c-3a5578301c24	gembs_neg	UUID	split9	ac59494e63eb4ab28377dc3af881a822	wgbs-standard	wgbs-standard	0.9969585	6.355913e-05	1.5371292e-05	3.369932e-05	1.383297e-05	1.0733348e-05	2.2680866e-05	6.602734e-05	3.0330764e-05	2.4580784e-05	0.0027606494	0.9969585
264997d6c33b5a76dcc74951d7ef209b	IHECRE00003690.3	dc1d2dc3-279f-44dc-a6f1-0d5154726fd5	raw	UUID	split9	ac59494e63eb4ab28377dc3af881a822	h3k9me3	h3k9me3	0.9970926	1.46019065e-05	0.0024062654	7.735665e-05	4.555732e-05	0.00015145335	0.9970926	5.0235074e-05	0.00010250017	1.5532934e-05	2.9536915e-05	1.4291894e-05
265dc6acb534190a9ff4ba235dd22b11	IHECRE00002171.1	31fa2d94-a2f8-478a-b703-b3426d626f45	Unique_minusRaw	UUID	split9	ac59494e63eb4ab28377dc3af881a822	rna_seq	rna_seq	0.99722385	0.000116513904	8.955691e-06	0.0008160527	0.00017609945	2.5562484e-05	7.5569696e-06	1.4291512e-05	0.0015159621	0.99722385	2.8883831e-05	6.640605e-05
267e377e94106573aa8c73e751128f98	IHECRE00000035.3	53c7bb2e-7873-43ca-96c9-118abfed7697	pval	UUID	split9	ac59494e63eb4ab28377dc3af881a822	h3k4me3	h3k4me3	0.9999399	4.7853526e-05	1.3485952e-08	4.5464635e-08	2.900083e-09	0.9999399	5.052505e-10	2.385946e-11	1.0865444e-05	1.1168568e-06	1.0996179e-10	1.9270325e-07
26bfd457de869731a33f80316929939c	IHECRE00003678.3	71f94e98-332b-4fcc-9a34-c0ad4b748586	ctl_raw	UUID	split9	ac59494e63eb4ab28377dc3af881a822	input	input	0.98886055	0.0021903801	0.0039605284	0.0007329437	0.00031834192	0.00058822514	0.0014423443	0.98886055	6.849205e-05	3.2844295e-05	0.00010839822	0.0016969488
26c73dde8323abab74eed41ff7730714	IHECRE00001235.5	9288c3da-b959-4677-8b20-db92036ed803	raw	UUID	split9	ac59494e63eb4ab28377dc3af881a822	h3k4me1	h3k4me1	0.9991592	0.00077087525	1.6443463e-06	2.1421235e-06	0.9991592	3.64747e-06	8.4237746e-07	3.7719685e-05	8.562817e-06	7.427439e-06	1.0971617e-06	6.7198403e-06
26da6cd34a472c2b6a52a0f154a68982	IHECRE00001551.1	95d51f2e-20ab-438f-8a14-fea63b7459b8	fc	UUID	split9	ac59494e63eb4ab28377dc3af881a822	h3k4me3	h3k4me3	0.9998186	0.00014007652	9.4222685e-08	9.42403e-08	2.5832964e-07	0.9998186	3.3509975e-09	3.2416705e-10	2.4998013e-05	1.1424281e-05	3.092439e-10	4.4482185e-06
270033f5641d7740d3ea0fa1f0f7d36e	IHECRE00001038.6	d9bdb6a3-d221-481c-b395-50c8c1531d03	fc	UUID	split9	ac59494e63eb4ab28377dc3af881a822	h3k4me1	h3k4me1	0.99877423	0.0009270943	6.0290768e-05	6.512219e-07	0.99877423	0.00012318333	2.08953e-06	2.6290827e-05	2.4540872e-05	8.004573e-06	1.9840672e-06	5.154976e-05
272450fe020f395a9d8aa2924c424725	IHECRE00000642.1	6a01272d-5a2e-4087-a3fd-a074c9f9c7a8	raw	UUID	split9	ac59494e63eb4ab28377dc3af881a822	h3k27ac	h3k27ac	0.9404906	0.9404906	7.333067e-05	0.0056355353	0.015699144	0.0031491688	1.0740159e-05	0.0075028185	0.0007742328	0.024950506	2.1728269e-05	0.0016921099
2756242fd914f88d47a7ea8f5c498fb8	IHECRE00001402.1	dbb8c36c-737c-4014-8096-f3d6f76db131	raw	UUID	split9	ac59494e63eb4ab28377dc3af881a822	h3k27ac	h3k27ac	0.9998555	0.9998555	4.4958423e-08	4.887e-06	1.806054e-05	8.037689e-05	7.367424e-09	4.755526e-08	2.2565322e-05	1.7398394e-05	7.127801e-08	1.1219173e-06
2783a73bcf7026d07bba5e4a5e9b7ae5	IHECRE00000936.7	92e8a672-7cae-477c-9ee2-a5fea1af79ff	raw	UUID	split9	ac59494e63eb4ab28377dc3af881a822	h3k4me3	h3k4me3	0.99999857	4.2757512e-07	2.7549765e-08	4.632559e-09	1.474014e-08	0.99999857	4.0420753e-10	5.171081e-12	7.8575175e-07	1.0662306e-07	7.227119e-12	6.028738e-08
27c05c24c924950d46ea57c220aec884	IHECRE00002589.1	5e0afa28-17a6-4d94-b1ea-b02483db3b3c	raw	UUID	split9	ac59494e63eb4ab28377dc3af881a822	h3k4me1	h3k4me1	0.9994087	0.00054856716	1.9737608e-06	7.2163544e-07	0.9994087	6.4743117e-06	6.263142e-08	5.5672513e-06	6.4539804e-06	1.8058343e-05	3.953129e-08	3.2812875e-06
27d5840b1ab5038f8ae5519db076dccc	IHECRE00000161.3	39d08846-3228-45c0-bd7e-10e6a5452dea	pval	UUID	split9	ac59494e63eb4ab28377dc3af881a822	h3k4me1	h3k4me1	0.9997311	0.00025772327	9.212228e-07	1.4970894e-07	0.9997311	6.1584467e-07	5.7209487e-08	1.7684264e-06	2.012813e-06	4.177118e-06	9.637746e-09	1.5266903e-06
27d947ec27516fc3be477eea9319a0dd	IHECRE00000095.3	c95a4186-aeb6-44c8-98f7-948c739ff2e9	pval	UUID	split9	ac59494e63eb4ab28377dc3af881a822	h3k36me3	h3k36me3	0.9977552	0.00019837564	3.0121075e-07	0.9977552	5.533281e-07	3.6570818e-06	9.2681717e-07	1.2205652e-05	0.00041403074	0.0015440225	3.142161e-05	3.9107206e-05
27e02086385e4e09153d219d787bd67a	IHECRE00000223.3	87bd77ec-3829-4467-a200-aa2df0091de8	pval	UUID	split9	ac59494e63eb4ab28377dc3af881a822	h3k27me3	h3k27me3	0.9999001	9.676697e-07	0.9999001	3.2699118e-06	1.2721362e-05	3.315745e-05	9.8735345e-06	5.750167e-07	1.1672308e-05	1.4977095e-05	1.4403956e-06	1.1188576e-05
27e5bb44c000ce056345c54d7eae6aae	IHECRE00001245.1	5e44163c-a94c-4710-9c2c-f903fdc0d5c4	fc	UUID	split9	ac59494e63eb4ab28377dc3af881a822	h3k27ac	h3k27ac	0.99961424	0.99961424	2.3557405e-07	7.916453e-06	0.00016170346	0.00013622874	4.651229e-08	1.8007825e-07	4.5348326e-05	2.9821043e-05	3.3425354e-07	3.843452e-06
280620bd1282aceb916176a01f072be2	IHECRE00000936.7	92e8a672-7cae-477c-9ee2-a5fea1af79ff	pval	UUID	split9	ac59494e63eb4ab28377dc3af881a822	h3k4me3	h3k4me3	0.999998	6.0808554e-07	5.3516427e-09	8.800677e-09	2.0442164e-09	0.999998	2.389866e-10	2.293322e-12	9.1916917e-07	3.6521112e-07	1.6349021e-11	8.810927e-08
283ff2ca88c54b2a9b385fdad2a580dc	IHECRE00001873.2	68a5bcd0-3195-463f-ba9f-4bf10906671f	raw	UUID	split9	ac59494e63eb4ab28377dc3af881a822	h3k27ac	h3k27ac	0.9920839	0.9920839	3.1901493e-06	0.00024262969	0.005741697	0.0007428363	5.7010225e-06	8.296217e-05	2.1998263e-05	0.0010241945	1.27203675e-05	3.8219358e-05
284e0b51e682ad7fbe4410f9ba967ce2	IHECRE00000230.3	9070ae8d-f458-42d7-9975-fc6000de03a0	Unique_plusRaw	UUID	split9	ac59494e63eb4ab28377dc3af881a822	mrna_seq	mrna_seq	0.9978035	7.358983e-05	2.0754747e-05	4.9671e-05	2.8580741e-06	0.00028041418	9.560034e-06	7.737973e-06	0.9978035	0.0016652292	4.6613354e-06	8.1978345e-05
289dfe3a9f7cfb02b28ba7e578c67653	IHECRE00001025.7	262bd7c5-c486-496a-a8c6-308bf4207448	pval	UUID	split9	ac59494e63eb4ab28377dc3af881a822	h3k36me3	h3k36me3	0.999956	3.733903e-06	1.8324692e-09	0.999956	4.4948685e-09	3.4289437e-07	4.0854122e-08	1.1601997e-07	1.629599e-05	1.8228167e-05	3.7947618e-06	1.3930531e-06
28b188eb7a1cb003c70d229206d3c879	IHECRE00001021.4	49b49486-cee5-417c-8ea8-97c257c742bc	Unique_plusRaw	UUID	split9	ac59494e63eb4ab28377dc3af881a822	mrna_seq	mrna_seq	0.9998493	1.3519118e-05	3.0529627e-06	3.990082e-06	4.1805868e-07	5.78425e-05	7.8665187e-07	7.644215e-07	0.9998493	5.3313233e-05	3.6962365e-07	1.6560825e-05
28d9c3da7f48d83ebeea2297e9849e10	IHECRE00000248.2	b9dd63b5-faa8-49f6-89a1-d994c468eb04	fc	UUID	split9	ac59494e63eb4ab28377dc3af881a822	h3k9me3	h3k9me3	0.99994147	7.644113e-08	2.1504835e-05	4.9642535e-06	5.314833e-07	2.4651183e-05	0.99994147	4.294824e-09	1.6197868e-06	5.4345855e-07	4.3741084e-06	1.650151e-07
28eb2129ad85b89be99b3a02fa88a3c5	IHECRE00000233.3	2ce6c7a2-1501-4bf0-9209-c55a1327303d	ctl_raw	UUID	split9	ac59494e63eb4ab28377dc3af881a822	input	input	0.91432995	0.022296298	0.0025080573	0.0042072996	0.005167265	0.0016738521	0.001326864	0.91432995	0.0025474767	0.0008289753	0.001081346	0.04403262
28ec333fa0d2e42787cbe8b8d3b64c8c	IHECRE00003841.3	8fe8d9b1-023f-4191-9f36-ae62e70b0a2a	pval	UUID	split9	ac59494e63eb4ab28377dc3af881a822	h3k9me3	h3k9me3	0.9998273	4.4799396e-08	4.1275922e-07	9.724811e-05	1.4206521e-06	5.2419706e-05	0.9998273	5.1464653e-08	5.1139305e-06	2.1935982e-06	1.3714383e-05	1.3141484e-07
28fdb03c38ba28133ae58d335076ba49	IHECRE00000294.2	950361c7-e0da-48b1-b594-35b3a98cc94f	raw	UUID	split9	ac59494e63eb4ab28377dc3af881a822	h3k9me3	h3k9me3	0.9999826	3.913734e-08	2.2504285e-06	2.892781e-06	1.9205375e-07	9.6994245e-06	0.9999826	5.0973763e-09	6.396592e-07	1.9890484e-07	1.561899e-06	3.0771616e-08
291c8632dea7b1bf659886644be43437	IHECRE00000987.6	289adc7a-9e11-437f-b6f6-57bfdeddcb3b	fc	UUID	split9	ac59494e63eb4ab28377dc3af881a822	h3k27ac	h3k27ac	0.9992126	0.9992126	5.866375e-07	1.5522222e-06	0.0002767943	0.00039789677	1.1436078e-07	2.520631e-07	7.396472e-06	7.5565054e-05	1.1281381e-07	2.7192707e-05
296fba0d59381336859991843a3365a9	IHECRE00001961.2	7068c481-8ff6-44d4-a083-44198d2e24ac	pval	UUID	split9	ac59494e63eb4ab28377dc3af881a822	h3k4me3	h3k4me3	0.9996593	0.00019239647	9.647982e-08	6.485895e-07	2.2019425e-07	0.9996593	2.686122e-08	2.8266234e-10	0.00010183496	3.9482216e-05	9.3369e-09	5.9615204e-06
299f47c503614a37d0bea4b83fc90487	IHECRE00000160.3	e903580b-1c33-4732-976f-9d35cef3b4b7	raw	UUID	split9	ac59494e63eb4ab28377dc3af881a822	h3k4me3	h3k4me3	0.98022	0.012781351	0.000139672	0.00036293175	0.0010180959	0.98022	9.522587e-05	0.0051205894	0.0001397133	8.139059e-05	1.2804695e-06	3.981206e-05
29c2845695144d3c53fe3fedd2111652	IHECRE00002668.1	cbc59ef5-ebb7-428f-b2c4-d91c5d884d66	fc	UUID	split9	ac59494e63eb4ab28377dc3af881a822	h3k27ac	h3k27ac	0.999772	0.999772	2.7442317e-08	3.0332354e-05	1.1924913e-05	8.699461e-06	1.1783337e-08	6.7302295e-08	2.27871e-05	0.00013545333	4.718313e-08	1.8579642e-05
29d8992b5b315f5b842c38e271e26261	IHECRE00002563.1	8a76f506-88f2-4893-af0c-832a9c6e3e7c	fc	UUID	split9	ac59494e63eb4ab28377dc3af881a822	h3k27ac	h3k27ac	0.99997556	0.99997556	4.7476747e-09	6.892244e-07	1.0285713e-06	6.448139e-06	2.2584865e-09	2.8499783e-09	3.4816003e-06	1.0488786e-05	3.550402e-09	2.2964332e-06
2a5fc40317efa21369422001d5e16aa8	IHECRE00003806.1	2dfc8185-75fc-483f-9a76-86d609a673b1	pval	UUID	split9	ac59494e63eb4ab28377dc3af881a822	h3k27ac	h3k27ac	0.9999709	0.9999709	7.041096e-09	3.2572913e-08	3.2742467e-08	1.1026224e-05	1.2166427e-09	2.9591216e-10	2.1235742e-06	1.5503449e-05	5.9246724e-10	4.284723e-07
2aa74776f15831aca8245c729e517bdb	IHECRE00003813.1	6691e14a-7458-41f2-935d-5eff68a0a0fe	fc	UUID	split9	ac59494e63eb4ab28377dc3af881a822	h3k36me3	h3k36me3	0.9998568	1.8109123e-06	1.8731932e-09	0.9998568	2.5270788e-09	4.3993379e-07	7.198844e-08	1.0074531e-07	1.8957503e-06	0.00012657912	1.1472737e-05	7.468233e-07
2ab6b864712fb3ab6fe734f5a5ea0e71	IHECRE00000008.3	b96d5c84-a138-4fe2-8971-713e73270893	raw	UUID	split9	ac59494e63eb4ab28377dc3af881a822	h3k9me3	h3k9me3	0.9999548	3.3494064e-07	1.6102951e-05	4.483354e-06	1.0906401e-06	1.7004086e-05	0.9999548	1.6007256e-07	2.157907e-06	7.1184314e-07	3.0990727e-06	1.0044932e-07
2afe8ee42002b8b8e0809b3fc6ce4b12	IHECRE00000027.3	5192d960-f7e6-4c19-807d-86c5f08ffc22	pval	UUID	split9	ac59494e63eb4ab28377dc3af881a822	h3k4me1	h3k4me1	0.9996171	0.0003515804	3.822572e-06	1.7197384e-07	0.9996171	5.6336316e-06	1.30735e-07	2.0238951e-06	8.139374e-06	5.748938e-06	7.6820665e-09	5.6968106e-06
2b196355e32f75db1e15d72c1f2ece99	IHECRE00000952.6	7d4db579-8d80-4aaf-b980-605896b8af81	fc	UUID	split9	ac59494e63eb4ab28377dc3af881a822	h3k27ac	h3k27ac	0.99864894	0.99864894	1.3161964e-06	6.0572846e-05	0.0010653108	9.279615e-05	4.894753e-07	2.2073582e-05	6.0801452e-05	3.7179343e-05	2.4282156e-06	8.196791e-06
2b2855f4a20c3f37696e656c8047a698	IHECRE00000817.3	5fc0c380-302c-40fe-8371-d95c30ab388e	gembs_neg	UUID	split9	ac59494e63eb4ab28377dc3af881a822	wgbs-standard	wgbs-standard	0.9998147	2.3288045e-05	2.4374178e-06	1.2820273e-05	1.7719524e-06	5.1050943e-06	2.1126405e-06	5.5606815e-06	8.281678e-06	3.1955672e-06	0.00012066232	0.9998147
2b3351291407a7ec204628bb4a4e5481	IHECRE00000102.3	3c8c0e45-c46b-47ef-8c85-ec66d3f4b8a0	pval	UUID	split9	ac59494e63eb4ab28377dc3af881a822	h3k4me1	h3k4me1	0.9997845	0.00017793772	1.6213173e-06	9.922201e-08	0.9997845	1.9166902e-05	2.6305862e-08	6.994815e-08	3.826087e-06	1.2308041e-05	4.840779e-08	3.604486e-07
2b4b13d02fd615f0b860a29b7ed61690	IHECRE00000114.3	69d3fe19-c608-4bcc-8e11-15401af8f6f5	fc	UUID	split9	ac59494e63eb4ab28377dc3af881a822	h3k9me3	h3k9me3	0.9999614	7.920595e-09	1.5000985e-05	3.256537e-06	1.8956132e-07	1.8104463e-05	0.9999614	1.4870979e-09	6.3497424e-07	2.0966583e-07	1.1274346e-06	9.614886e-08
2b65bb9ddccac9e3ee94bfa60b281c0a	IHECRE00004687.5	8f640425-7558-431c-9ef7-db85ef049a4e	fc	UUID	split9	ac59494e63eb4ab28377dc3af881a822	h3k4me3	h3k4me3	0.99997115	2.6688024e-06	6.625523e-07	1.4198939e-07	1.2517943e-07	0.99997115	5.5830065e-09	1.0569631e-09	2.281602e-05	4.531349e-07	6.016895e-10	2.0572268e-06
2b67fb319bce968e9bd938cb27f7cbed	IHECRE00001936.1	5334d23f-e014-40d2-bc7a-ac83a243daae	fc	UUID	split9	ac59494e63eb4ab28377dc3af881a822	h3k36me3	h3k36me3	0.9998585	2.6656126e-06	3.380753e-09	0.9998585	3.6739187e-09	1.6102183e-07	2.4873218e-08	1.6488846e-07	3.065007e-06	0.00013120724	1.5996841e-06	2.6453301e-06
2b73073ecd249c29a6baa23c2f54be72	IHECRE00003833.4	33ad78f8-8cce-4b03-a0e7-f0138d25697d	Unique_plusRaw	UUID	split9	ac59494e63eb4ab28377dc3af881a822	mrna_seq	mrna_seq	0.49943274	0.0069125216	0.0006725452	0.0040740184	0.003794101	0.002239974	0.0012291897	0.0006469735	0.49943274	0.4739229	0.002357419	0.0047176224
2b9ed33b74c4ecfaa5cc769bb5124780	IHECRE00000726.3	96afbe3d-13c3-44e5-8b8d-ce498c43ba40	fc	UUID	split9	ac59494e63eb4ab28377dc3af881a822	h3k27ac	h3k27ac	0.99330187	0.99330187	1.3553675e-05	2.9437224e-05	0.0062584896	2.7650549e-05	3.0280904e-07	7.623335e-05	3.448739e-05	7.0811264e-05	5.376217e-07	0.00018653917
2bac8db187ed440a9ce5d56d9fb9efdd	IHECRE00002180.1	c75ed09b-be58-495f-9f91-3645011ba35f	pval	UUID	split9	ac59494e63eb4ab28377dc3af881a822	h3k27ac	h3k27ac	0.99991155	0.99991155	2.1623218e-07	3.2040018e-07	1.9201475e-06	6.522869e-05	1.7970567e-08	1.276379e-08	1.1798887e-05	6.619548e-06	2.8434611e-08	2.2798401e-06
2bf1324469d336b37ab6c06d4865f778	IHECRE00000973.6	211961dc-0a0f-49ef-bc94-7c8854de262e	pval	UUID	split9	ac59494e63eb4ab28377dc3af881a822	h3k4me1	h3k4me1	0.9994622	0.00047283364	9.33328e-07	1.2779212e-07	0.9994622	4.4087294e-05	2.706217e-08	5.355965e-08	6.2443805e-06	1.3209712e-05	3.808873e-08	4.3009985e-07
2c5bee428778c0b9b9e795558caf9d21	IHECRE00003832.2	b7bbc28f-5370-494d-9da9-9e79564dec6e	pval	UUID	split9	ac59494e63eb4ab28377dc3af881a822	h3k36me3	h3k36me3	0.99967647	2.3653051e-08	4.6456133e-08	0.99967647	8.917324e-09	5.602908e-05	9.6652184e-05	2.9675155e-08	3.7615407e-06	0.00015273264	1.2959413e-05	1.2787774e-06
2c84c8ea350b941ad277d1cc28d2695a	IHECRE00002411.1	52f5cbe1-8585-4c71-9bc2-64a0f52b71fe	Unique_minusRaw	UUID	split9	ac59494e63eb4ab28377dc3af881a822	rna_seq	rna_seq	0.997308	0.00014041686	5.3301083e-06	0.0005537702	3.1598058e-05	3.96696e-05	3.0494518e-06	5.575708e-06	0.0018592502	0.997308	1.03222055e-05	4.278076e-05
2c8c4ee8d53020656745eea381a7eb3b	IHECRE00000047.3	36f80e2e-ff2a-4577-9c4e-238f0717b1c6	Unique_raw	UUID	split9	ac59494e63eb4ab28377dc3af881a822	mrna_seq	mrna_seq	0.99997616	8.307234e-07	2.7050485e-08	1.9753439e-07	2.8330702e-09	1.0460712e-05	6.204635e-09	3.92886e-09	0.99997616	1.1556668e-05	1.7588316e-09	7.3494846e-07
2c921519725dfcdaf08fc8e43680d383	IHECRE00000936.7	92e8a672-7cae-477c-9ee2-a5fea1af79ff	fc	UUID	split9	ac59494e63eb4ab28377dc3af881a822	h3k4me3	h3k4me3	0.99999964	9.5046836e-08	3.4994663e-08	2.3373392e-09	6.908519e-09	0.99999964	4.7440296e-10	2.7517582e-13	8.178108e-08	4.9759272e-08	1.343802e-12	8.555655e-08
2c9d7d97ce5671894d1bfa28574c68b0	IHECRE00000060.3	baca5345-ebfb-42c5-84f7-5edc7dd83347	fc	UUID	split9	ac59494e63eb4ab28377dc3af881a822	h3k4me1	h3k4me1	0.9959857	0.0038763436	7.160476e-06	7.820659e-07	0.9959857	1.626848e-05	6.957849e-07	9.708921e-05	2.058209e-06	2.6615523e-06	2.0218362e-08	1.1259275e-05
2c9fb6fea7ae397ff4b609dfc5927bf5	IHECRE00003837.4	e64e21a4-069f-4200-928f-507f2bd71d2a	fc	UUID	split9	ac59494e63eb4ab28377dc3af881a822	h3k4me3	h3k4me3	0.99982977	7.3683455e-05	5.2473924e-06	1.1351367e-06	1.9594288e-05	0.99982977	2.990838e-08	4.2655955e-08	1.1846086e-05	5.594132e-06	4.9321724e-10	5.3191074e-05
2ca12030732f905bd3358908368ae882	IHECRE00000225.3	9b6b8cee-c3e6-4521-bacf-39dba4837bcd	Unique_minusRaw	UUID	split9	ac59494e63eb4ab28377dc3af881a822	mrna_seq	mrna_seq	0.99552757	0.0002645129	2.3197897e-05	0.00012442788	2.6587111e-05	0.00014485461	1.6680573e-05	1.5880674e-05	0.99552757	0.0037789566	1.9124263e-05	5.8212543e-05
2cb99131f1d3bc160cc5a12a183c08d9	IHECRE00000002.3	51276f49-110c-4a93-b559-c7bbb7126175	fc	UUID	split9	ac59494e63eb4ab28377dc3af881a822	h3k36me3	h3k36me3	0.99984324	8.620802e-06	8.322638e-09	0.99984324	2.9428624e-09	5.470757e-07	3.2013837e-08	2.8458888e-07	1.6511098e-05	0.00012367744	1.7148525e-06	5.324231e-06
2cd9a7607b7904eddc5de73cf841821e	IHECRE00000280.2	64ef5ecb-c316-4375-9139-a3844fd49b17	raw	UUID	split9	ac59494e63eb4ab28377dc3af881a822	h3k36me3	h3k36me3	0.99990153	8.621772e-06	7.292364e-09	0.99990153	1.2071008e-08	2.2169726e-07	2.357032e-08	6.761633e-07	1.00458055e-05	7.408362e-05	3.5621433e-06	1.2131493e-06
2cdc4c5253220d39e4936b4558572639	IHECRE00000019.3	e6c68a5d-37e7-47a6-8c62-20a8e3b053f3	raw	UUID	split9	ac59494e63eb4ab28377dc3af881a822	h3k27ac	h3k27ac	0.9988789	0.9988789	1.287495e-06	1.2097672e-05	0.0009093416	9.567112e-05	4.33991e-07	6.0413182e-05	4.459662e-06	2.3984867e-05	1.9050239e-08	1.3491269e-05
2d002746f46ad44362f2a7389b418fa9	IHECRE00000988.6	b4d924ba-4864-4b00-9d37-4d49644bebae	raw	UUID	split9	ac59494e63eb4ab28377dc3af881a822	h3k27me3	h3k27me3	0.99590176	1.4797082e-05	0.99590176	9.941892e-06	0.0003638272	0.00030554587	6.285783e-05	0.003120074	6.0466158e-05	3.306971e-05	5.9994204e-06	0.00012164978
2d2306c9062c6a12713d910af5ee45f2	IHECRE00002005.1	7d48c8fd-5c5b-4bd0-8645-6d9ecb6d3b35	raw	UUID	split9	ac59494e63eb4ab28377dc3af881a822	h3k4me3	h3k4me3	0.9999701	7.634701e-06	5.9558992e-08	7.0143386e-08	2.3886399e-08	0.9999701	1.3230875e-09	7.4985684e-11	2.0797532e-05	5.2659345e-07	8.751028e-11	8.407591e-07
2d381328568561b7b56bb81e39127073	IHECRE00003809.1	1724086a-5e6f-40e4-8774-8e9b5ce9aa91	raw	UUID	split9	ac59494e63eb4ab28377dc3af881a822	h3k27me3	h3k27me3	0.9979336	4.4808912e-05	0.9979336	1.0756631e-05	3.8362163e-05	0.00015193931	0.0013490508	8.808349e-06	0.00012370273	1.4926372e-05	1.864738e-07	0.0003239011
2d413ca10318abbca3bfcb98b4bf256c	IHECRE00002036.1	ba471d45-97d8-4f51-b003-c5224f76d835	Unique_minusRaw	UUID	split9	ac59494e63eb4ab28377dc3af881a822	rna_seq	rna_seq	0.9933537	0.00056869705	1.7017273e-05	3.5230627e-05	8.34734e-06	6.8960195e-05	4.080525e-06	3.8424923e-06	0.005874631	0.9933537	2.428089e-06	6.3325504e-05
2d76f436562699654780cef16ebf7b7f	IHECRE00004609.2	0c69eda8-716f-44e4-bc94-dce057d4c5a3	fc	UUID	split9	ac59494e63eb4ab28377dc3af881a822	h3k27me3	h3k27me3	0.99578285	0.00024031218	0.99578285	0.000101067046	0.00024147876	0.00030834338	0.0022859885	2.6903741e-05	0.0003747653	0.00014926061	0.00023749568	0.00025143943
2dcc6ed3124897b671a88cff5860826b	IHECRE00002623.1	ec0b6fe1-01b0-4055-8efb-c9dbe6ba4966	raw	UUID	split9	ac59494e63eb4ab28377dc3af881a822	h3k27ac	h3k27ac	0.9993529	0.9993529	1.2128329e-06	5.0227376e-05	0.00027409295	0.00023423538	8.605372e-08	3.8312377e-05	1.0538818e-05	2.2606047e-05	1.9992277e-07	1.5522202e-05
2dff16858d5b57e289098ab30a5e32b8	IHECRE00000926.6	a21f84bd-b3ef-4096-916c-4826e9b2b44d	fc	UUID	split9	ac59494e63eb4ab28377dc3af881a822	h3k36me3	h3k36me3	0.99991286	6.577357e-06	6.401003e-09	0.99991286	3.048597e-08	7.660165e-07	9.0480505e-08	4.4129345e-07	2.034191e-05	4.8398895e-05	2.7019948e-06	7.744066e-06
2e065175f12613cf8190a5a5704c7217	IHECRE00003259.2	8d56ed36-ee9c-4b86-a4e7-96f6f1199ede	fc	UUID	split9	ac59494e63eb4ab28377dc3af881a822	h3k27ac	h3k27ac	0.99994016	0.99994016	1.1285472e-07	1.3014826e-06	4.118994e-05	5.6481936e-06	2.754989e-08	1.7274242e-07	4.2940183e-06	4.5935776e-06	8.513069e-08	2.384383e-06
2e3154957aac25648217bdc6b55673f1	IHECRE00000966.7	fe94b8c0-b334-4c60-abf3-a15f0e6fd384	raw	UUID	split9	ac59494e63eb4ab28377dc3af881a822	h3k27me3	h3k27me3	0.99998975	2.9286513e-08	0.99998975	1.2917472e-08	1.5438931e-06	5.2180335e-06	5.4837905e-08	1.1551442e-06	3.145695e-07	9.6269034e-08	1.4089818e-09	1.7782069e-06
2e4c6251b5aa30ec8d767591037568dd	IHECRE00000977.6	eaa74ce2-3edd-4d3c-ba05-5033378ce503	raw	UUID	split9	ac59494e63eb4ab28377dc3af881a822	h3k9me3	h3k9me3	0.9998497	8.374664e-06	2.2387496e-05	2.2290795e-05	9.297265e-06	3.612092e-05	0.9998497	4.1210355e-06	8.994321e-06	4.0765176e-06	3.27162e-05	1.8898305e-06
2e8e45d7184795cb22ede1f09d7dcd36	IHECRE00000949.6	4f3d194e-ab9b-489f-894e-1d20f244deb2	gembs_neg	UUID	split9	ac59494e63eb4ab28377dc3af881a822	wgbs-standard	wgbs-standard	0.98481965	0.00045103527	4.5697143e-05	0.00019637636	9.8284545e-05	3.8032973e-05	0.00011233475	0.00032667234	4.8549904e-05	4.5095374e-05	0.0138181485	0.98481965
2e99580f1e81fe5dd0882ce4ae649b1f	IHECRE00001857.6	dbc3d097-c669-4f42-aac2-cc08b1b1017d	fc	UUID	split9	ac59494e63eb4ab28377dc3af881a822	h3k36me3	h3k36me3	0.99993	7.9716034e-07	3.8560213e-09	0.99993	2.7286653e-09	1.1610749e-07	2.6664184e-08	1.5269714e-07	4.366702e-06	6.273612e-05	9.963754e-07	8.2429057e-07
2ed99f68ecff4a8094f1180ed4b9dc42	IHECRE00001859.6	d1be4297-a068-438f-83fa-0cc62223cc56	Unique_raw	UUID	split9	ac59494e63eb4ab28377dc3af881a822	mrna_seq	mrna_seq	0.960484	0.00031952138	1.0741838e-06	0.03153085	9.937771e-07	0.00069879455	1.166732e-06	4.831844e-06	0.960484	0.0067472425	1.2165757e-05	0.00019931339
2ee10b5243414ad0808aaa67944da543	IHECRE00003204.2	440a3ff9-921e-40e7-9d47-a45e36ca1b5c	pval	UUID	split9	ac59494e63eb4ab28377dc3af881a822	h3k27ac	h3k27ac	0.99996305	0.99996305	1.5767739e-07	1.4774716e-06	1.8913026e-05	1.8798863e-06	1.1035552e-07	1.7247162e-07	9.369414e-06	4.0178197e-06	3.9280368e-07	3.0298304e-07
2ee85dee107ac1288e8c1355f3316d35	IHECRE00002404.1	9100221c-7bf6-429a-b224-71aa54b91154	fc	UUID	split9	ac59494e63eb4ab28377dc3af881a822	h3k27ac	h3k27ac	0.9995005	0.9995005	2.5246635e-07	2.4148922e-06	0.00015421933	0.000116511925	7.0179084e-08	5.494977e-08	7.691155e-05	0.0001347342	3.3068723e-08	1.421355e-05
2f0a1ddb9b1dec85533bc8ec402157ff	IHECRE00000817.3	5fc0c380-302c-40fe-8371-d95c30ab388e	gembs_pos	UUID	split9	ac59494e63eb4ab28377dc3af881a822	wgbs-standard	wgbs-standard	0.99984086	2.10233e-05	2.1962696e-06	1.1387475e-05	1.639636e-06	4.9111813e-06	1.944518e-06	5.0342005e-06	7.171984e-06	3.0274518e-06	0.000100844016	0.99984086
2f1b9f03774577e15a164a10c51bb5a5	IHECRE00003700.7	1d84c37b-b697-4677-98f3-e5f883aea662	fc	UUID	split9	ac59494e63eb4ab28377dc3af881a822	h3k27me3	h3k27me3	0.9998271	9.646303e-09	0.9998271	3.6503974e-07	2.2887347e-05	0.00013854797	1.2925611e-06	1.2353405e-07	1.5289803e-06	1.0156677e-06	6.609763e-09	7.1790982e-06
2f3f1f4dcd189ba557f1b9bbf7968aa1	IHECRE00000190.3	65025c4c-045b-43c2-b437-9e99596e14d2	pval	UUID	split9	ac59494e63eb4ab28377dc3af881a822	h3k27ac	h3k27ac	0.9998023	0.9998023	2.8527882e-07	5.441883e-07	1.8615001e-05	0.000110811954	5.7030306e-08	3.1548755e-08	1.3791592e-05	4.3882417e-05	1.3083899e-08	9.738242e-06
2f5bab29cba4dec634af6225946ce126	IHECRE00000190.3	65025c4c-045b-43c2-b437-9e99596e14d2	raw	UUID	split9	ac59494e63eb4ab28377dc3af881a822	h3k27ac	h3k27ac	0.99966884	0.99966884	4.785063e-07	8.634827e-07	0.00012600629	0.00010557095	6.2923036e-08	9.779805e-08	1.5645952e-05	6.412552e-05	1.3154439e-08	1.8330005e-05
2f6fd11cf559e6c7e9bf7b0f8b53a9f1	IHECRE00000185.3	ea3b5341-912d-48f2-9e72-558c8eb56c99	pval	UUID	split9	ac59494e63eb4ab28377dc3af881a822	h3k4me3	h3k4me3	0.99938965	0.0005652726	2.4864022e-08	1.1068e-07	2.7517869e-08	0.99938965	2.54238e-09	1.344665e-10	1.867288e-05	2.4262803e-05	4.0285264e-10	1.9059181e-06
2f98f1722a227a3724fb676abb4acb33	IHECRE00000128.3	4eff3a1c-3e69-4ee2-8951-b1964a2e5dec	pval	UUID	split9	ac59494e63eb4ab28377dc3af881a822	h3k4me3	h3k4me3	0.99998903	4.0287564e-06	3.520021e-08	2.8566742e-08	6.5603295e-08	0.99998903	1.2293077e-09	1.2407743e-10	5.73527e-06	7.7576397e-07	1.7780662e-10	3.506273e-07
2fa4333d43d3cd88150ea7035d680286	IHECRE00001238.1	3d633e59-96ba-4e84-9d77-294aef577537	fc	UUID	split9	ac59494e63eb4ab28377dc3af881a822	h3k4me3	h3k4me3	0.99999094	1.2925906e-06	3.3430343e-08	2.336286e-08	8.6859195e-08	0.99999094	1.5375596e-09	2.9190195e-11	5.960098e-06	6.0834344e-07	1.1155925e-10	1.0550259e-06
2fda0dbd3fcc92fbc2092826cdc8d9ef	IHECRE00000147.3	75ea8988-00c2-4fd9-9d35-44ae4afdef2d	raw	UUID	split9	ac59494e63eb4ab28377dc3af881a822	h3k9me3	h3k9me3	0.99982256	5.123261e-07	6.371814e-05	1.45814365e-05	4.3251207e-06	7.694851e-05	0.99982256	3.208624e-07	5.3085964e-06	2.7002593e-06	8.567685e-06	3.5303185e-07
2febc54638cf51127aa5d8ef76dbd99d	IHECRE00000913.1	d564b798-8f8d-402d-9902-3d1d5139a715	pval	UUID	split9	ac59494e63eb4ab28377dc3af881a822	h3k4me1	h3k4me1	0.9958633	0.0008902872	5.2014448e-06	3.6821402e-05	0.9958633	0.0005337194	3.8415442e-07	2.4627032e-06	1.8043875e-05	0.0026339865	2.323124e-06	1.3346821e-05
2ffe2e4c8e4a985029cb41a775ea1ea9	IHECRE00000263.2	f048f637-55a8-471f-a289-76bb090a63a3	fc	UUID	split9	ac59494e63eb4ab28377dc3af881a822	h3k36me3	h3k36me3	0.99979204	5.907183e-05	2.0050267e-08	0.99979204	3.3908172e-08	5.4895156e-07	1.08329544e-07	3.0944016e-06	6.765621e-05	4.8464215e-05	1.8648366e-06	2.7020073e-05
306dedb82681b8084939c54c71284829	IHECRE00000966.7	fe94b8c0-b334-4c60-abf3-a15f0e6fd384	pval	UUID	split9	ac59494e63eb4ab28377dc3af881a822	h3k27me3	h3k27me3	0.9999975	1.3038163e-09	0.9999975	4.22642e-09	3.8178374e-07	1.4274839e-06	2.0269932e-08	1.5364124e-08	1.604817e-07	4.8034806e-08	4.3779463e-10	5.467063e-07
307c15c301ec3429b311e58711f261fb	IHECRE00002309.1	61195d01-6b22-4265-a31f-545e91714bc3	pval	UUID	split9	ac59494e63eb4ab28377dc3af881a822	h3k4me1	h3k4me1	0.99922407	0.00066553365	5.140776e-06	1.0700568e-06	0.99922407	4.1639512e-05	1.842414e-07	1.602459e-06	1.0287108e-05	4.647984e-05	5.936154e-07	3.4110305e-06
30ccff70144586bb700d1b3221f800d3	IHECRE00000049.3	0ea86b3e-c049-47e5-bbe9-dda9a4ebb698	fc	UUID	split9	ac59494e63eb4ab28377dc3af881a822	h3k27me3	h3k27me3	0.99998164	5.2086166e-09	0.99998164	1.5318001e-08	1.3240264e-06	1.4985503e-05	1.868729e-07	1.7891786e-07	3.3457735e-07	1.00602335e-07	2.1261857e-09	1.0387447e-06
30e839e8d6f782afae5f1413364835f1	IHECRE00000916.3	6d22332d-479f-487d-a8d4-2aabe34cab10	fc	UUID	split9	ac59494e63eb4ab28377dc3af881a822	h3k27ac	h3k27ac	0.9993161	0.9993161	3.706592e-07	9.747338e-06	0.0005387136	3.1903586e-05	1.2655259e-07	9.230406e-06	4.0121682e-05	3.7150607e-05	2.1552917e-07	1.634481e-05
30fed24f4e5fbe8d5b7b5da08bb3e4b1	IHECRE00000996.7	16919052-b21d-4605-93a5-9f63fa0ac287	pval	UUID	split9	ac59494e63eb4ab28377dc3af881a822	h3k4me3	h3k4me3	0.99995697	2.5223838e-07	1.6622788e-07	4.0214488e-08	4.395056e-09	0.99995697	8.829835e-10	3.820862e-11	4.1543044e-05	2.3093381e-07	2.6333605e-11	7.7479126e-07
311a7de7853f7a3b2f425e99a68eb8e2	IHECRE00002628.1	aa2ab7e7-21a0-4199-a8bb-f9939fe45b78	fc	UUID	split9	ac59494e63eb4ab28377dc3af881a822	h3k27ac	h3k27ac	0.9999796	0.9999796	5.098995e-09	7.0451e-07	1.1900274e-06	9.385283e-06	2.7969351e-09	4.8148396e-09	2.0430243e-06	4.7847875e-06	2.628114e-09	2.335077e-06
313d7253e6d344d2d77d390734d210a2	IHECRE00003259.2	8d56ed36-ee9c-4b86-a4e7-96f6f1199ede	raw	UUID	split9	ac59494e63eb4ab28377dc3af881a822	h3k27ac	h3k27ac	0.9999232	0.9999232	1.2180917e-07	2.3878106e-06	5.5514687e-05	5.38771e-06	3.932267e-08	4.41618e-07	4.7761473e-06	6.0692287e-06	1.1374975e-07	1.8927582e-06
315ad0221c6fc84aae20a4d41cf23583	IHECRE00000719.1	33dd271c-8fef-43db-a96c-de03d3cbecf7	Unique_plusRaw	UUID	split9	ac59494e63eb4ab28377dc3af881a822	rna_seq	rna_seq	0.99965286	1.7901024e-05	6.025332e-06	3.715069e-05	2.9252508e-06	2.5842503e-05	1.6136461e-06	2.4597118e-06	0.00024182221	0.99965286	3.6492374e-06	7.639926e-06
315b8b64e778ac8f5d79424edcf40f8c	IHECRE00004606.2	411a52db-8794-484a-8712-a21b0a7c3495	raw	UUID	split9	ac59494e63eb4ab28377dc3af881a822	h3k27ac	h3k27ac	0.99997675	0.99997675	2.548892e-08	4.6022507e-07	5.789151e-06	6.323248e-06	1.8652504e-08	3.5057198e-08	7.5415596e-06	1.7159421e-06	4.0824045e-08	1.3190165e-06
317fc0d892647ce3414eb72501e916ed	IHECRE00000867.3	bf8314bb-e0a5-4e88-aa06-5fe1c397e2c6	pval	UUID	split9	ac59494e63eb4ab28377dc3af881a822	h3k27ac	h3k27ac	0.9999883	0.9999883	6.222218e-08	1.1227166e-07	3.8552832e-07	5.069354e-06	6.1987016e-09	3.1767418e-09	3.0380797e-06	2.2900524e-06	8.215658e-09	7.4572574e-07
317feffd389ffdd1758e754efdaa8f77	IHECRE00000160.3	aa09bb30-7ba3-4116-96c2-207c7b69292b	pval	UUID	split9	ac59494e63eb4ab28377dc3af881a822	h3k9me3	h3k9me3	0.99995685	1.30200695e-08	8.750091e-06	4.972816e-06	1.914249e-07	2.7838538e-05	0.99995685	3.9494508e-10	6.8428113e-07	2.8909645e-07	3.0215938e-07	8.472067e-08
3195c852614b4bfa0c19f13e0f1341da	IHECRE00002342.1	ddd011dc-ac09-4313-92a0-383fe3975458	Unique_plusRaw	UUID	split9	ac59494e63eb4ab28377dc3af881a822	rna_seq	rna_seq	0.9985501	8.159757e-05	7.5626767e-06	0.000443518	0.00012232973	1.7763236e-05	5.8784663e-06	1.2873309e-05	0.0007142706	0.9985501	2.1330747e-05	2.2895203e-05
31a52f6f31384ff548bb41b16e9b698f	IHECRE00004658.5	2395904a-fd68-41a7-978d-ac6768c9ce92	fc	UUID	split9	ac59494e63eb4ab28377dc3af881a822	h3k36me3	h3k36me3	0.9998373	1.253715e-05	3.283659e-08	0.9998373	1.4465483e-07	6.8662775e-05	9.094132e-06	3.168404e-06	1.2711272e-05	1.715463e-05	9.539825e-06	2.9688355e-05
31ceb8ecf597fa754b376569b4b71cf2	IHECRE00004644.5	d025cc3a-ddba-4c84-beac-057e007454a6	fc	UUID	split9	ac59494e63eb4ab28377dc3af881a822	h3k27me3	h3k27me3	0.9998221	2.0262223e-06	0.9998221	1.5458232e-06	1.4192816e-05	7.12313e-05	1.4076687e-05	1.7286217e-06	1.7057044e-05	6.5954273e-06	6.975596e-07	4.8766204e-05
31d3e5a092b11f6a64a3f70d2e446395	IHECRE00000142.3	18759d1b-59c9-4498-92ea-5d8422e5f213	fc	UUID	split9	ac59494e63eb4ab28377dc3af881a822	h3k4me1	h3k4me1	0.99993455	5.1916646e-05	5.97635e-07	2.0040518e-07	0.99993455	6.7012197e-06	4.0512678e-08	4.5881688e-07	1.8241541e-06	3.1202524e-06	1.8553938e-07	4.442165e-07
31f25d0a00bafd623753e124c596ebc1	IHECRE00003686.3	cd4534e8-8eb1-43de-b06d-b173d359a20b	pval	UUID	split9	ac59494e63eb4ab28377dc3af881a822	h3k4me3	h3k4me3	0.9999926	4.7724943e-06	7.2220576e-09	2.3751957e-08	1.1566438e-09	0.9999926	2.8189392e-10	1.3145634e-11	1.5724289e-06	8.448435e-07	3.282886e-11	1.984911e-07
320404a31f93d5c50aa7ce4a1982b02b	IHECRE00000974.7	795c5285-fcfe-49fc-86bb-822787a24420	pval	UUID	split9	ac59494e63eb4ab28377dc3af881a822	h3k27me3	h3k27me3	0.9999471	2.4635407e-09	0.9999471	1.09466164e-07	7.655771e-06	4.0912306e-05	8.355984e-07	4.4163926e-08	1.0310719e-06	5.8421523e-07	1.5275159e-09	1.7389327e-06
320e3a1ee644261df705b2a5f0c65646	IHECRE00003692.4	1a3a09f8-b5c3-470d-84e4-3495b32d631e	ctl_raw	UUID	split9	ac59494e63eb4ab28377dc3af881a822	input	input	0.99102634	0.0048027947	0.001030376	0.00058703625	0.00029304167	0.00025626767	0.0004482212	0.99102634	2.8645993e-05	1.0589097e-05	1.8265453e-06	0.001514941
32364f7726b6dcfa9d82c276fdc493c4	IHECRE00001385.1	2d6efd0e-afb8-4223-a50a-999d0cb2a3f7	pval	UUID	split9	ac59494e63eb4ab28377dc3af881a822	h3k36me3	h3k36me3	0.9999316	6.799086e-06	7.5594615e-09	0.9999316	5.701282e-10	1.1223344e-06	2.9234192e-08	1.2163245e-07	4.784806e-05	1.0415351e-05	1.1085809e-06	1.0621753e-06
32396ebd3397194cec14f611eed8bb1c	IHECRE00001398.1	81f21335-3e57-4799-ac61-9fe9f08a19e9	pval	UUID	split9	ac59494e63eb4ab28377dc3af881a822	h3k4me3	h3k4me3	0.9999784	6.371947e-06	1.7048562e-08	6.392104e-08	1.9623112e-08	0.9999784	1.4679542e-09	9.9539675e-11	1.2378627e-05	1.8358471e-06	1.3807569e-10	8.735667e-07
325d369a5258b91202447204d4462375	IHECRE00000060.3	baca5345-ebfb-42c5-84f7-5edc7dd83347	raw	UUID	split9	ac59494e63eb4ab28377dc3af881a822	h3k4me1	h3k4me1	0.9966635	0.0029168304	8.182617e-06	9.379149e-07	0.9966635	1.6547574e-05	8.9069874e-07	0.0003828927	1.8794227e-06	3.3747697e-06	1.2020082e-08	5.004415e-06
3265c433067c2f09d9388c2c5dba8341	IHECRE00004662.6	d68b45a7-856e-4f7e-b529-19eb1511ce24	fc	UUID	split9	ac59494e63eb4ab28377dc3af881a822	h3k27me3	h3k27me3	0.9999001	1.8416377e-09	0.9999001	2.015985e-08	9.142001e-06	8.816692e-05	9.527132e-08	4.818465e-08	9.391874e-07	2.2390267e-07	1.6602877e-09	1.1261664e-06
32859c399475c3e3694ab9d023451941	IHECRE00002394.1	3d2df165-1f8b-4970-8e15-78578d77f085	fc	UUID	split9	ac59494e63eb4ab28377dc3af881a822	h3k4me1	h3k4me1	0.9995136	0.00018887452	1.5871274e-05	3.8202597e-06	0.9995136	0.00020329145	9.2702345e-07	3.0406296e-05	3.0047079e-06	8.820393e-06	5.966711e-07	3.0792628e-05
32cea559492403762d8613aa7e7a9411	IHECRE00000185.3	ea3b5341-912d-48f2-9e72-558c8eb56c99	raw	UUID	split9	ac59494e63eb4ab28377dc3af881a822	h3k4me3	h3k4me3	0.9995074	0.00045327612	4.3403944e-08	7.9660346e-08	9.501219e-08	0.9995074	1.891795e-09	1.9686859e-10	1.6296914e-05	2.0253945e-05	2.2142639e-10	2.4764079e-06
32d10076b25f2e54f1533ab116d4431d	IHECRE00004615.1	ca9877c7-1f2b-4062-b2b9-e0444e14d297	pval	UUID	split9	ac59494e63eb4ab28377dc3af881a822	h3k27me3	h3k27me3	0.9989355	9.9488905e-05	0.9989355	2.9918318e-05	7.729613e-05	0.00019636963	0.00011252206	8.8838715e-06	0.00015591629	8.0398866e-05	1.547526e-05	0.00028809768
32dba5cc7a6a3c5a6e8e775041a1be7d	IHECRE00001913.1	6a57d36b-b717-4024-9ab2-ab7e87505b67	Unique_minusRaw	UUID	split9	ac59494e63eb4ab28377dc3af881a822	rna_seq	rna_seq	0.998961	8.25689e-05	4.862062e-06	3.4637596e-05	8.933316e-06	4.7456633e-05	1.2514299e-06	2.186741e-06	0.0008397802	0.998961	3.224774e-06	1.4102573e-05
32fb06334d3d073edb17144ebffc9cdd	IHECRE00000257.2	6ea4a630-2f07-428c-a66d-38b5b640c44b	raw	UUID	split9	ac59494e63eb4ab28377dc3af881a822	h3k27ac	h3k27ac	0.9989496	0.9989496	2.2075466e-07	0.0001864554	4.688729e-05	0.00045889246	1.3781182e-07	3.3331294e-06	0.00010813669	0.00015196351	2.4373776e-07	9.4097755e-05
32fc52edca327c0bb89680da97c25c45	IHECRE00001556.1	e618e620-f2ee-4019-a197-ea419ba912f8	fc	UUID	split9	ac59494e63eb4ab28377dc3af881a822	h3k36me3	h3k36me3	0.99995184	7.3627925e-06	2.5777311e-09	0.99995184	5.407685e-09	4.889422e-07	1.4726805e-08	2.470394e-07	7.1748395e-06	2.9455972e-05	1.8156187e-06	1.6691876e-06
3312b62655c0f5d2ab16488d5228a3d6	IHECRE00003692.4	1a3a09f8-b5c3-470d-84e4-3495b32d631e	raw	UUID	split9	ac59494e63eb4ab28377dc3af881a822	h3k4me3	h3k4me3	0.9996617	0.00028094146	6.5339316e-07	8.701384e-07	5.8406326e-06	0.9996617	7.200676e-09	6.5927184e-09	2.9025716e-05	1.2994604e-05	1.8075266e-09	7.978746e-06
33eaf9f3111ec22bc77f8ac39f736df0	IHECRE00001306.1	18e3adfa-3eb3-43e1-9f5c-5877d3eea934	fc	UUID	split9	ac59494e63eb4ab28377dc3af881a822	h3k4me1	h3k4me1	0.999749	0.000174422	8.377104e-06	2.4557045e-07	0.999749	1.2763219e-05	1.3573735e-07	1.661903e-05	2.2517477e-05	3.8474104e-06	3.2227813e-08	1.2054346e-05
33fea871b51f68215a659b96b206a411	IHECRE00003824.4	4dfd78e7-f48b-44fa-ae63-a8e81a422336	fc	UUID	split9	ac59494e63eb4ab28377dc3af881a822	h3k9me3	h3k9me3	0.99985087	4.73151e-08	2.2134443e-05	5.3099393e-05	2.9007407e-07	5.8032496e-05	0.99985087	7.885433e-08	2.5023066e-06	2.6700268e-06	1.0216228e-06	9.185796e-06
3400d388ce09152caf4c3f35f20646f2	IHECRE00000339.2	661eb5d7-e490-45e2-a8f4-f36ea8a48c60	raw	UUID	split9	ac59494e63eb4ab28377dc3af881a822	h3k27ac	h3k27ac	0.9986291	0.9986291	3.6215763e-06	0.00022664998	0.000104874925	0.0004439318	3.1185735e-07	0.00032045972	0.00014091417	3.2324228e-05	4.620549e-07	9.730883e-05
34573921cfacd31b4bfef41ea8da242c	IHECRE00000974.7	af2fffce-696b-421a-8732-73b351c68c67	fc	UUID	split9	ac59494e63eb4ab28377dc3af881a822	h3k4me3	h3k4me3	0.99227685	0.0048901048	0.00024626136	0.00024380007	0.000133264	0.99227685	6.206448e-05	0.00023806523	0.0007213434	0.0001013966	9.806673e-06	0.0010769716
347a23778911622766c4634cfc939533	IHECRE00002416.1	4da9f732-46ec-4e19-ba0f-3cf1a5d5148b	raw	UUID	split9	ac59494e63eb4ab28377dc3af881a822	h3k27ac	h3k27ac	0.99847	0.99847	3.4072634e-06	0.00027878504	0.00043810526	7.32877e-05	8.9552117e-07	0.00058889925	4.4114615e-05	4.359239e-05	1.1603825e-06	5.761169e-05
34a8b05d432decd2adfea2f7f3705e74	IHECRE00003282.2	7a182f65-dccd-4b4f-b30c-64e26982c271	pval	UUID	split9	ac59494e63eb4ab28377dc3af881a822	h3k27ac	h3k27ac	0.99993443	0.99993443	9.532789e-07	8.046303e-06	1.6061444e-05	1.4897947e-05	4.669355e-07	4.1877587e-07	1.7786215e-05	3.1482052e-06	4.6168788e-07	3.2545677e-06
34b50741b3e3d5af438af53b6151bf62	IHECRE00002714.1	999d8407-6a2a-48dc-8d91-a80a8ddf33eb	fc	UUID	split9	ac59494e63eb4ab28377dc3af881a822	h3k27ac	h3k27ac	0.99822825	0.99822825	5.8816795e-06	3.1335094e-05	0.0005680669	0.0009452066	9.660857e-07	2.3119776e-05	7.4688294e-05	4.401603e-05	9.691495e-07	7.745436e-05
34bd8d029b6ffe8532b8364fe5cc0245	IHECRE00001423.1	066903cf-a228-419e-82f4-6ccac7d5ec46	raw	UUID	split9	ac59494e63eb4ab28377dc3af881a822	h3k4me3	h3k4me3	0.9999827	1.0229689e-05	2.163935e-08	2.6814106e-08	2.2038012e-08	0.9999827	1.0865722e-09	6.179702e-11	5.3532845e-06	8.8803154e-07	1.1127697e-10	7.064236e-07
34f1d752340e1e8893cdd9416f15718a	IHECRE00001233.5	d6317c97-f6d6-4ceb-8b71-b3b4801f5d92	fc	UUID	split9	ac59494e63eb4ab28377dc3af881a822	h3k27ac	h3k27ac	0.9956872	0.9956872	1.1419097e-05	2.7333715e-06	0.0013222847	0.00041910517	2.4686594e-07	1.0243982e-05	2.2127653e-05	6.018773e-06	1.1200603e-07	0.0025185717
350c2af46101ff64d7880c3940143f3e	IHECRE00003817.1	366ce028-dbb5-4000-adeb-5cae508bdd78	raw	UUID	split9	ac59494e63eb4ab28377dc3af881a822	h3k36me3	h3k36me3	0.9997218	5.133174e-06	4.5147783e-09	0.9997218	5.359766e-09	5.914812e-07	7.116362e-08	2.2295596e-07	5.3820445e-06	0.00025211598	1.3350257e-05	1.1818454e-06
3510661851e67adb926bebc01124a7ff	IHECRE00000250.2	662b80be-c09d-4154-bc9d-1e0602218f9c	fc	UUID	split9	ac59494e63eb4ab28377dc3af881a822	h3k27me3	h3k27me3	0.99997747	9.301477e-08	0.99997747	8.2157605e-08	2.6766854e-06	9.722982e-06	4.2858588e-07	1.2834025e-06	1.5425877e-06	6.5697924e-07	3.3122054e-09	5.957841e-06
351eb608dc0088abd0208392e8a6b083	IHECRE00004691.5	98796816-f5b7-4578-b92b-ebb65c9633d0	raw	UUID	split9	ac59494e63eb4ab28377dc3af881a822	h3k9me3	h3k9me3	0.9728668	0.0014021395	0.001586273	0.0015215409	0.0013700791	0.008554099	0.9728668	0.011807611	0.00024461106	0.0003025116	0.00026749994	7.683359e-05
354928532d774ae7b7b575e463d9a2bf	IHECRE00003842.2	110bc004-73b9-46ac-8091-896c2bc38f91	gembs_neg	UUID	split9	ac59494e63eb4ab28377dc3af881a822	wgbs-standard	wgbs-standard	0.9988709	2.4437493e-05	5.877473e-06	8.461793e-06	9.952048e-06	3.571275e-06	7.1117634e-06	1.711943e-05	1.3726048e-05	1.0028438e-05	0.001028744	0.9988709
3556028d21540ebe820a12553154b303	IHECRE00004884.1	04b53f1e-ede2-4352-b282-8fd62b69ea23	ctl_raw	UUID	split9	ac59494e63eb4ab28377dc3af881a822	input	input	0.95853835	0.014444237	0.00695337	0.0033599182	0.0027911873	0.0023420348	0.00369034	0.95853835	0.0003142725	7.746712e-05	0.0009769023	0.0065120114
3559cb6954a4546f9eec87c25d4ea773	IHECRE00001011.4	1ac39a15-861c-4951-b231-e7623ea87433	pval	UUID	split9	ac59494e63eb4ab28377dc3af881a822	h3k4me1	h3k4me1	0.9987042	0.0012134516	2.5340078e-06	4.4765318e-07	0.9987042	3.1883108e-05	2.513944e-07	2.681142e-07	1.67764e-05	1.1331481e-05	4.969851e-08	1.8824943e-05
356398894a499246d6e60edf9c60a63e	IHECRE00001458.1	95d5ed16-4642-4ac8-b3c3-c6d52abdacb8	raw	UUID	split9	ac59494e63eb4ab28377dc3af881a822	h3k4me1	h3k4me1	0.99998355	1.0983219e-05	8.0796366e-07	3.576709e-08	0.99998355	1.5917997e-06	1.5792887e-08	4.2182796e-07	1.1044501e-06	1.420064e-06	4.899788e-08	9.9711166e-08
3589ce7f6aad4c01fc1a5222d6f1fca3	IHECRE00001510.1	5167c1d2-0fa0-4a3b-8f88-b94b3c9bdaea	fc	UUID	split9	ac59494e63eb4ab28377dc3af881a822	h3k4me1	h3k4me1	0.9991178	0.0007700347	5.605587e-06	1.0438026e-05	0.9991178	9.4012275e-06	2.9636647e-07	1.662015e-05	7.107418e-06	4.8133847e-05	9.1365513e-07	1.3598766e-05
358c28a2d891703ebf593357b370e306	IHECRE00002196.1	b77f2f76-9940-483e-9072-bb50e21f58dc	Unique_minusRaw	UUID	split9	ac59494e63eb4ab28377dc3af881a822	rna_seq	rna_seq	0.9965333	0.00019146259	6.1894357e-06	7.282613e-05	5.5595406e-06	8.9401605e-05	1.7621797e-06	2.0314642e-06	0.0030627616	0.9965333	3.4293992e-06	3.108386e-05
35ad16376349e3c6227f16199c720cf3	IHECRE00002067.1	2525db1a-a447-446f-8655-a2dc20c3b688	Unique_minusRaw	UUID	split9	ac59494e63eb4ab28377dc3af881a822	rna_seq	rna_seq	0.98164773	0.001367502	0.00021765205	0.0034281614	0.00023679297	0.0006843036	0.00014880691	0.0003072637	0.0108681135	0.98164773	0.0006361799	0.00045739973
360bb04538013c69d8b5dc9b5affffd3	IHECRE00000995.6	a5c0bf1b-cfe7-4a13-8efb-49380c99f84f	fc	UUID	split9	ac59494e63eb4ab28377dc3af881a822	h3k36me3	h3k36me3	0.99987996	2.2532759e-05	5.512095e-09	0.99987996	5.2873812e-08	1.8348471e-06	2.1050343e-07	1.6121268e-06	4.4602224e-05	2.8652692e-05	1.5095812e-05	5.5342684e-06
3611a500f8c9804a33eaf624d424fc43	IHECRE00001033.7	424a48c9-fb51-4be6-afd4-f6a6f589b69f	raw	UUID	split9	ac59494e63eb4ab28377dc3af881a822	h3k4me3	h3k4me3	0.99905485	8.869157e-05	2.9218118e-06	3.2057096e-06	6.6795014e-06	0.99905485	8.8427e-08	7.6109565e-08	0.00079554226	1.2283316e-05	1.9234301e-08	3.5569672e-05
3642342ca9f75e7a1a009fbd0a3fac3e	IHECRE00003813.1	6691e14a-7458-41f2-935d-5eff68a0a0fe	pval	UUID	split9	ac59494e63eb4ab28377dc3af881a822	h3k36me3	h3k36me3	0.99985826	2.2081717e-06	5.7584595e-09	0.99985826	1.2339294e-09	8.394074e-07	8.6636234e-08	7.338851e-08	9.415824e-06	0.0001246756	3.3568322e-06	9.817842e-07
3644563ab86dadad11a8b693cffbceb9	IHECRE00001510.1	cc6050d7-6b3d-4575-90cc-ba1acf604686	raw	UUID	split9	ac59494e63eb4ab28377dc3af881a822	h3k36me3	h3k36me3	0.9998361	1.2932195e-05	9.708594e-09	0.9998361	2.9563e-08	7.030841e-07	7.1275e-08	2.8202095e-07	3.4452816e-05	0.00010554865	6.188577e-06	3.6884603e-06
3647dbaacd910aac03b363197d506a21	IHECRE00001423.1	066903cf-a228-419e-82f4-6ccac7d5ec46	ctl_raw	UUID	split9	ac59494e63eb4ab28377dc3af881a822	input	input	0.97831076	0.0035479437	0.005676686	0.0011903832	0.0014134848	0.0011519585	0.007662499	0.97831076	0.00012128777	0.000126654	0.0006683691	0.00012992612
36574c328ddafeb2448b4050a6221069	IHECRE00001557.1	823ac744-5eeb-40f9-9f65-c42b0b5130dc	pval	UUID	split9	ac59494e63eb4ab28377dc3af881a822	h3k36me3	h3k36me3	0.99969745	2.503893e-05	2.208895e-08	0.99969745	2.2450154e-08	1.5079584e-06	1.7635291e-07	7.8298643e-07	0.00020770963	4.7315807e-05	8.5957145e-06	1.1414033e-05
366fce1e76ca07183257ab9729958490	IHECRE00004691.5	83e926d7-0976-4688-8a3d-5c7a738f6322	pval	UUID	split9	ac59494e63eb4ab28377dc3af881a822	h3k27me3	h3k27me3	0.98395133	0.0007352161	0.98395133	8.3176135e-05	0.0029121959	0.0015698976	0.00029006333	0.008500033	0.000449498	0.0003647139	1.1174478e-05	0.0011328525
3672e934dbbf9e5afe12911232f78b4a	IHECRE00003696.3	3a6ae66a-e132-4cd3-9cf1-43065af659e9	raw	UUID	split9	ac59494e63eb4ab28377dc3af881a822	h3k4me3	h3k4me3	0.9979221	0.0012791052	2.3013652e-06	2.3133589e-05	0.00034241113	0.9979221	2.438838e-07	3.8368544e-08	0.0001342779	0.00022913112	4.4481723e-08	6.726325e-05
368a88c58d839e2763d94528ffc1e55b	IHECRE00003319.2	5b201710-ce22-4535-af22-2524192724a7	raw	UUID	split9	ac59494e63eb4ab28377dc3af881a822	h3k27ac	h3k27ac	0.9999058	0.9999058	7.8243824e-07	8.332845e-06	3.960586e-05	1.3262291e-05	5.641278e-07	8.116401e-07	2.3644756e-05	4.759822e-06	8.858284e-07	1.530878e-06
369ac2da6eb8c80555f572d69d2be597	IHECRE00002404.1	9100221c-7bf6-429a-b224-71aa54b91154	pval	UUID	split9	ac59494e63eb4ab28377dc3af881a822	h3k27ac	h3k27ac	0.9998141	0.9998141	7.643651e-08	5.005951e-07	6.8897675e-06	9.358951e-05	2.5640553e-08	5.797537e-09	3.2276927e-05	4.888222e-05	1.0719095e-08	3.6173292e-06
36b9b6406281da073a4474d2c075b5a0	IHECRE00000963.7	a8623b33-4bf3-44e7-a438-28c39b6008c8	raw	UUID	split9	ac59494e63eb4ab28377dc3af881a822	h3k27ac	h3k27ac	0.9978155	0.9978155	7.475651e-07	7.064785e-06	0.0017789527	0.00018532595	2.0711772e-07	4.3180503e-07	3.499406e-05	0.00017005914	2.6341442e-07	6.3768985e-06
