## Supplementary Files 1-14 for "Leveraging a large harmonized epigenomic data collection for metadata prediction to validate and augment over 350,000 public epigenomic datasets": SF_assay_UUID_vs_EpiRR_cv_grouping_10fold_predictions.csv (part 7 of 14)

md5sum	epirr	uuid	track_type	cv_grouping	split	experiment_key	expected_class	predicted_class	max_predScore	h3k27ac	h3k27me3	h3k36me3	h3k4me1	h3k4me3	h3k9me3	input	mrna_seq	rna_seq	wgbs-pbat	wgbs-standard
36c813742398a23da635d032ab39746a	IHECRE00002460.1	cc111aff-6e96-4bd8-a937-3eb87a207be1	Unique_plusRaw	UUID	split9	ac59494e63eb4ab28377dc3af881a822	rna_seq	rna_seq	0.9947966	0.0002923981	6.113492e-05	0.0005353635	0.0012312316	4.025448e-05	4.9301634e-05	6.0643375e-05	0.002704083	0.9947966	9.5038726e-05	0.00013410868
370990e6633e00f6b0b694ca82e78a00	IHECRE00003288.2	306b17d9-2d1d-4244-902d-0bc50a375755	pval	UUID	split9	ac59494e63eb4ab28377dc3af881a822	h3k27ac	h3k27ac	0.9999765	0.9999765	1.3691076e-07	7.599e-07	4.1045973e-06	4.5247252e-06	6.873153e-08	1.1072197e-07	1.0504633e-05	2.6859013e-06	1.4760177e-07	4.491443e-07
370cfce0d0f200b937e5c232a94aaae6	IHECRE00000223.3	3bd7fa2e-4676-4775-9e3e-5e080ad64395	pval	UUID	split9	ac59494e63eb4ab28377dc3af881a822	h3k4me1	h3k4me1	0.9983925	0.0015482284	3.6462775e-06	1.6726751e-06	0.9983925	5.3565022e-06	1.8379486e-06	9.720764e-06	2.826947e-05	4.871345e-06	1.2141196e-06	2.6328428e-06
37610af1e8a4d6f5a822701b3522abdb	IHECRE00003123.2	41d971e8-1ada-4ed3-811f-d143b151508e	raw	UUID	split9	ac59494e63eb4ab28377dc3af881a822	h3k27ac	h3k27ac	0.99989593	0.99989593	3.0260526e-07	5.9950567e-06	6.0062703e-05	1.513307e-05	1.7062777e-07	1.1752418e-06	1.2373924e-05	6.61118e-06	4.7690645e-07	1.7692713e-06
37916c148e069892d3519ec76e4c2046	IHECRE00003710.6	fda678b4-bc39-4f1f-88df-f7befae1f512	raw	UUID	split9	ac59494e63eb4ab28377dc3af881a822	h3k4me1	h3k4me1	0.99956816	0.00016129571	0.00011933113	4.464593e-07	0.99956816	6.0850572e-05	9.784768e-07	2.5717858e-05	6.0467983e-06	2.083653e-05	2.1495329e-07	3.6069312e-05
37a6e36da7fd43d745dac3e187e841dd	IHECRE00001905.1	4d60b2bb-7496-4719-a8ca-5aac334b58d2	raw	UUID	split9	ac59494e63eb4ab28377dc3af881a822	h3k36me3	h3k36me3	0.9999219	1.5262771e-06	5.5423195e-09	0.9999219	2.836815e-09	1.3731699e-07	2.1801174e-08	1.772767e-07	7.0387878e-06	6.6365414e-05	1.0227453e-06	1.9496895e-06
37aeea91cdf80d78f95eef500534186e	IHECRE00001908.1	4025739e-d017-417d-bd1b-2254ef9d0cdc	fc	UUID	split9	ac59494e63eb4ab28377dc3af881a822	h3k27me3	h3k27me3	0.9999286	4.3333763e-09	0.9999286	5.742645e-08	3.3232172e-06	6.3803825e-05	2.1490093e-06	1.9884357e-08	1.10724e-06	4.458415e-07	1.4100039e-08	4.935905e-07
37b4e4ca61d9f168a99f4ea11b2fb05e	IHECRE00000888.1	00044c63-f73a-45a8-9ceb-41baad022b60	Unique_plusRaw	UUID	split9	ac59494e63eb4ab28377dc3af881a822	rna_seq	rna_seq	0.98411685	0.00036829087	3.0142113e-05	0.00021574585	1.1006905e-05	0.00019917222	7.440836e-06	8.924065e-06	0.014936107	0.98411685	1.2282006e-05	9.4127885e-05
37cc4453f655e35c6781e0e8668c4697	IHECRE00001503.1	be905cb3-ab40-4a8b-a47f-3e9043fe6958	pval	UUID	split9	ac59494e63eb4ab28377dc3af881a822	h3k27ac	h3k27ac	0.99946827	0.99946827	4.9125216e-08	1.9511212e-07	6.793897e-07	0.0005099079	8.372335e-09	2.5231595e-09	8.643099e-06	1.0869075e-05	8.24464e-09	1.3508392e-06
3802e69bbd31b710cb543f423f5f65cf	IHECRE00001508.1	55314661-bc45-4308-bfd4-d3d00bb0ac86	fc	UUID	split9	ac59494e63eb4ab28377dc3af881a822	h3k4me3	h3k4me3	0.99944514	0.00039338396	1.1685753e-06	8.111362e-07	5.9531135e-06	0.99944514	1.3277366e-08	1.3872214e-08	9.2749586e-05	6.9208177e-06	1.1561738e-09	5.3884298e-05
3865bc22d264854629d3c33b26764f65	IHECRE00001250.1	b08b7670-77c1-4bfd-8b8c-d6590d5cd7b1	pval	UUID	split9	ac59494e63eb4ab28377dc3af881a822	h3k9me3	h3k9me3	0.99998903	2.277651e-09	3.8047872e-08	6.5864333e-06	6.53484e-08	2.9459864e-06	0.99998903	2.9556607e-10	2.660171e-07	1.15147685e-07	9.5761e-07	1.042284e-08
386e0f8613699bb56d4d93dfa4b4ee64	IHECRE00001332.1	cd6ad4df-851b-4433-acdb-84fe51055103	fc	UUID	split9	ac59494e63eb4ab28377dc3af881a822	h3k9me3	h3k9me3	0.9999877	4.1376687e-08	3.8373653e-07	4.602571e-06	3.138311e-07	4.7389367e-06	0.9999877	1.3087648e-08	4.853971e-07	1.8885788e-07	1.5122837e-06	2.946294e-08
3876e4d5e674066034cae0257df2406d	IHECRE00001548.1	1f1b67ee-4f2a-456c-9eb2-3629aef67330	gembs_neg	UUID	split9	ac59494e63eb4ab28377dc3af881a822	wgbs-standard	wgbs-standard	0.9948885	4.6669385e-05	1.13134065e-05	2.8615481e-05	9.994516e-06	7.787159e-06	1.9723368e-05	3.6150286e-05	2.334216e-05	1.9914358e-05	0.0049080816	0.9948885
38839ec1206f86cfa05cf2780f4596c3	IHECRE00002075.1	b7955769-6f46-477e-b2ef-dfca2e1f2146	raw	UUID	split9	ac59494e63eb4ab28377dc3af881a822	h3k4me3	h3k4me3	0.9972257	0.002092211	5.1069048e-05	0.00016702105	6.8087225e-05	0.9972257	3.09888e-05	3.7037098e-05	8.539717e-05	1.0360406e-05	9.2599535e-08	0.00023196297
38c26af48d0f1eee54799efb7b982414	IHECRE00003677.3	486b8afb-6747-4d4a-93ee-788cf88097fc	raw	UUID	split9	ac59494e63eb4ab28377dc3af881a822	h3k27ac	h3k27ac	0.99850404	0.99850404	1.15100565e-05	1.46072725e-05	0.0007755423	0.00046519804	2.2229685e-06	6.8745153e-06	0.00014753216	5.2111285e-05	1.4586913e-06	1.8977307e-05
38c96e306ff0dfb611ffd804b4ec898f	IHECRE00004690.5	b5b0a980-435e-46bc-939a-fc5a240901f6	fc	UUID	split9	ac59494e63eb4ab28377dc3af881a822	h3k4me3	h3k4me3	0.9998896	0.0001088764	4.2420263e-09	2.0128864e-08	2.8568137e-09	0.9998896	2.3895524e-10	2.176778e-11	1.1759025e-06	8.372402e-08	1.126907e-11	2.3264838e-07
38f435b2850edefbc386754f4d627b9d	IHECRE00000818.1	70a0ab93-5fa8-41be-ba6b-fcf22271d361	Unique_minusRaw	UUID	split9	ac59494e63eb4ab28377dc3af881a822	rna_seq	rna_seq	0.99687046	0.00023805231	4.0236487e-06	0.00012387702	4.0060704e-06	4.8472877e-05	1.1686192e-06	1.4308883e-06	0.0026750104	0.99687046	2.4669082e-06	3.0934956e-05
3995cbec4d7db61eebf736db462384e5	IHECRE00004657.5	173d9451-e594-41ab-b0d6-ea9bdf6b0717	pval	UUID	split9	ac59494e63eb4ab28377dc3af881a822	h3k27ac	h3k27ac	0.999936	0.999936	2.6209374e-08	2.1476964e-07	1.4740617e-05	4.198274e-05	2.5364653e-08	3.0270613e-08	2.8555532e-06	3.1927318e-06	3.685351e-08	8.398642e-07
399a49358b445967ae1bec355d097e07	IHECRE00000238.3	8ee3bcc0-0a54-4209-87cf-967cca7d6071	raw	UUID	split9	ac59494e63eb4ab28377dc3af881a822	h3k36me3	h3k36me3	0.99991846	1.4855487e-05	5.8173617e-09	0.99991846	5.2984146e-09	2.351818e-06	1.00091476e-07	1.6100408e-06	2.3046445e-05	1.3054079e-05	3.8250373e-06	2.267984e-05
39f5e78a6147b2102818f1aa074749bc	IHECRE00000867.3	bf8314bb-e0a5-4e88-aa06-5fe1c397e2c6	raw	UUID	split9	ac59494e63eb4ab28377dc3af881a822	h3k27ac	h3k27ac	0.9999747	0.9999747	6.326558e-08	4.3554448e-07	3.2700311e-06	1.0173831e-05	3.6562042e-09	1.2178599e-08	1.9440774e-06	8.788911e-06	1.45436605e-08	6.77093e-07
39fe01710485c32fcf10bcc44139ba72	IHECRE00001458.1	95d5ed16-4642-4ac8-b3c3-c6d52abdacb8	fc	UUID	split9	ac59494e63eb4ab28377dc3af881a822	h3k4me1	h3k4me1	0.9999801	1.3565471e-05	9.3637993e-07	3.7061394e-08	0.9999801	1.9426404e-06	1.7492745e-08	3.6638752e-07	1.4839333e-06	1.4141639e-06	5.7666718e-08	1.4390848e-07
3a114546cbe2255c624cfae521e5ebf3	IHECRE00004616.1	2626c048-5709-4df4-9500-59dcbaaa04af	Unique_minusRaw	UUID	split9	ac59494e63eb4ab28377dc3af881a822	mrna_seq	mrna_seq	0.99855226	0.00019322892	5.9983533e-05	0.00016163553	1.5495692e-05	0.00039947743	3.1239502e-05	2.7859627e-05	0.99855226	0.0004251736	3.0526462e-05	0.000103073304
3a2379bae227fa67248997bb0ff11a02	IHECRE00000974.7	795c5285-fcfe-49fc-86bb-822787a24420	raw	UUID	split9	ac59494e63eb4ab28377dc3af881a822	h3k27me3	h3k27me3	0.9976896	3.8694875e-06	0.9976896	8.279577e-06	0.0006735548	0.0007889326	6.433274e-05	0.0007016483	2.3493669e-05	8.1702265e-06	1.5899553e-07	3.8112685e-05
3a3fa8c1cd7d8e3cfac8fe675f81b4d0	IHECRE00001954.2	18576743-b1b7-40af-bbff-f6570943d6bc	fc	UUID	split9	ac59494e63eb4ab28377dc3af881a822	h3k4me1	h3k4me1	0.9962962	0.003462877	7.3781694e-06	1.5376288e-06	0.9962962	7.7633216e-05	3.3940078e-06	6.095701e-06	3.486126e-05	1.2233324e-05	9.696719e-06	8.7925844e-05
3a706cc41a1638fe41b75b152d463370	IHECRE00003827.1	320bbee6-9fb9-4b6e-9202-0bae2e741228	raw	UUID	split9	ac59494e63eb4ab28377dc3af881a822	h3k9me3	h3k9me3	0.99995446	9.240324e-09	3.013678e-07	2.7107964e-05	3.8264795e-07	1.1367924e-05	0.99995446	1.5337669e-08	1.263875e-06	7.551903e-07	4.280542e-06	3.7085265e-08
3a75e42c67ed293009d7b871e742e5da	IHECRE00003833.4	13578db3-4212-4341-9822-49765f351d24	pval	UUID	split9	ac59494e63eb4ab28377dc3af881a822	h3k4me3	h3k4me3	0.99984753	0.00011814115	2.1986743e-07	9.0261085e-07	5.167688e-08	0.99984753	8.089276e-09	2.3919564e-09	2.277403e-05	4.7167214e-06	4.0752293e-10	5.688503e-06
3a7c360261d3320f16412fd9f15eda06	IHECRE00000969.7	e8b8fa97-b5e8-4cfd-9266-47ff6315f20e	gembs_pos	UUID	split9	ac59494e63eb4ab28377dc3af881a822	wgbs-pbat	wgbs-pbat	0.58188117	0.00036362783	8.501588e-05	0.00017492271	0.00013093824	4.867282e-05	0.00022002592	0.0003004614	0.00018422156	0.0001332854	0.58188117	0.41647762
3a7f8b4090feb2fc75c48cb8a3adffe9	IHECRE00000695.1	07974f4a-389f-4b33-97f8-c3bce5d0bd61	Unique_plusRaw	UUID	split9	ac59494e63eb4ab28377dc3af881a822	rna_seq	rna_seq	0.993321	0.0002789618	2.473399e-05	0.0005864309	1.0256427e-05	0.00018005681	7.162237e-06	8.178861e-06	0.0055086436	0.993321	2.0042138e-05	5.444164e-05
3a8f25511c6e4685124bb59ac54397c5	IHECRE00001458.1	95d5ed16-4642-4ac8-b3c3-c6d52abdacb8	pval	UUID	split9	ac59494e63eb4ab28377dc3af881a822	h3k4me1	h3k4me1	0.9999813	1.14475715e-05	1.3934019e-06	3.9563297e-08	0.9999813	1.7389343e-06	4.282343e-08	2.893065e-07	2.2207712e-06	1.3734932e-06	6.906419e-08	9.652508e-08
3aa1c186346728e4d9ffdfb443c25c9f	IHECRE00001953.2	2389ae1f-4abd-4bdc-a185-eac28058fe7f	raw	UUID	split9	ac59494e63eb4ab28377dc3af881a822	h3k36me3	h3k36me3	0.99947625	5.004661e-05	4.3334264e-08	0.99947625	1.6299506e-06	2.4142373e-06	4.821489e-07	3.3169956e-05	1.9408519e-05	0.00029532332	3.3418637e-05	8.784694e-05
3af07ce13510432538e7af369debfc04	IHECRE00000177.3	4df3ea7e-fbcf-4867-ba4c-fa797b3eeebc	Unique_minusRaw	UUID	split9	ac59494e63eb4ab28377dc3af881a822	rna_seq	rna_seq	0.9962041	0.000109644636	1.4739426e-05	0.00013513415	1.4926757e-05	7.009758e-05	5.0419508e-06	6.5294057e-06	0.0033391018	0.9962041	3.2190103e-06	9.7592616e-05
3b0bb68164427c7dd6b2b70bcdac272f	IHECRE00002180.1	c75ed09b-be58-495f-9f91-3645011ba35f	raw	UUID	split9	ac59494e63eb4ab28377dc3af881a822	h3k27ac	h3k27ac	0.9999423	0.9999423	5.4277034e-08	4.8906674e-07	3.6516274e-06	3.8687107e-05	3.3626815e-09	1.1154669e-08	6.507973e-06	7.1269114e-06	1.36717855e-08	9.2729636e-07
3b1099100fb010275075c0b6143dad53	IHECRE00002512.1	fef1bc66-d162-4f79-b21f-6eb73efbd738	Unique_minusRaw	UUID	split9	ac59494e63eb4ab28377dc3af881a822	rna_seq	rna_seq	0.9975909	0.00012482141	6.845374e-06	0.0005920896	0.000102145634	2.5665002e-05	4.4616995e-06	8.157865e-06	0.0014802362	0.9975909	1.4084911e-05	5.041009e-05
3b1293f063e8dbf855ea7d701ab9fced	IHECRE00001503.1	be905cb3-ab40-4a8b-a47f-3e9043fe6958	fc	UUID	split9	ac59494e63eb4ab28377dc3af881a822	h3k27ac	h3k27ac	0.99962735	0.99962735	2.4019553e-07	1.9101894e-06	9.3045506e-05	0.00021248075	2.8442257e-08	1.885543e-07	2.723613e-05	2.2066906e-05	4.12105e-08	1.5317652e-05
3b160fb997e463ec5b1c3c58bec06fc7	IHECRE00003842.2	8e80fc9c-0a28-49e7-b117-74c22a7209b5	fc	UUID	split9	ac59494e63eb4ab28377dc3af881a822	h3k9me3	h3k9me3	0.9999654	1.4914905e-08	8.952431e-07	1.28821775e-05	2.1725504e-07	1.767781e-05	0.9999654	3.3092906e-10	8.9865694e-07	4.875835e-07	1.3290082e-06	9.375998e-08
3b3e9253038be65ae73c8a9aebf71b08	IHECRE00000071.3	a976fdae-f5dd-439a-80ce-578a0400ca86	ctl_raw	UUID	split9	ac59494e63eb4ab28377dc3af881a822	input	input	0.9909328	0.002017414	0.002128538	0.00069833815	0.0014326939	0.00093570596	0.0015487187	0.9909328	5.3580887e-05	6.224401e-05	7.316407e-05	0.000116771764
3b4c6adf2c34be2a8d0c45d2731b57e7	IHECRE00000888.1	00044c63-f73a-45a8-9ceb-41baad022b60	Unique_minusRaw	UUID	split9	ac59494e63eb4ab28377dc3af881a822	rna_seq	rna_seq	0.9843592	0.00070255547	1.3965361e-05	0.00014200952	6.198244e-06	0.00013234987	4.322304e-06	3.2898886e-06	0.014565488	0.9843592	6.5524655e-06	6.398344e-05
3b4db13a6d521ee9c8be6215d78ed2ca	IHECRE00002327.1	0162f04b-9f6a-4772-89e0-b2cf10e76a9f	fc	UUID	split9	ac59494e63eb4ab28377dc3af881a822	h3k27ac	h3k27ac	0.9997688	0.9997688	1.5243349e-07	1.2413745e-06	5.2457093e-05	6.353644e-05	4.2365112e-08	3.3646913e-08	3.8457274e-05	6.753197e-05	2.3507708e-08	7.774916e-06
3b525b014b0412a4f88e915a21d3ed50	IHECRE00004731.1	8ffac3ee-8db0-4481-9488-e5aaa457e148	pval	UUID	split9	ac59494e63eb4ab28377dc3af881a822	h3k27ac	h3k27ac	0.99998486	0.99998486	1.352151e-08	1.0430041e-07	5.804871e-08	1.1027261e-05	4.834088e-09	4.547403e-09	2.2546203e-06	1.2302215e-06	6.001644e-09	4.894982e-07
3bbdb007ce25b7b05fb2b6ecc7865576	IHECRE00001306.1	18e3adfa-3eb3-43e1-9f5c-5877d3eea934	raw	UUID	split9	ac59494e63eb4ab28377dc3af881a822	h3k4me1	h3k4me1	0.99981695	0.000116264506	7.4616314e-06	2.2251005e-07	0.99981695	9.294745e-06	1.391677e-07	2.4675723e-05	1.5440966e-05	3.2832634e-06	2.1027136e-08	6.2381614e-06
3be8d3b8fa281aab68bcf2f5fd783842	IHECRE00001914.1	a63b7811-389c-4f78-beb2-bc04ac5c3b9d	gembs_pos	UUID	split9	ac59494e63eb4ab28377dc3af881a822	wgbs-pbat	wgbs-pbat	0.99718875	2.5291554e-05	5.1855786e-06	5.273978e-05	1.5451602e-05	4.963124e-06	3.1725227e-05	5.5063265e-05	2.392139e-05	1.8065924e-05	0.99718875	0.0025788345
3c1067e3cbe5c8f2e7bebb6e0509aef1	IHECRE00000316.2	522ef7c8-3b77-40b6-9e75-b2ed2109254e	raw	UUID	split9	ac59494e63eb4ab28377dc3af881a822	h3k4me3	h3k4me3	0.9999684	1.2880878e-05	3.8158355e-08	4.252514e-08	6.4001284e-08	0.9999684	1.3866502e-09	1.8699099e-10	1.6501624e-05	8.496881e-07	1.3565395e-10	1.2149267e-06
3c1b8f5684d89b4fe453734287aaa01b	IHECRE00000221.3	05a353b1-f31c-4062-a970-e6b8e8cfe9a3	ctl_raw	UUID	split9	ac59494e63eb4ab28377dc3af881a822	input	input	0.94470304	0.005131243	0.0027094537	0.0014767286	0.008308432	0.0015162508	0.0015113517	0.94470304	0.0033817952	0.001739123	0.016303835	0.013218752
3c259eff5d7de92c436ee47ede50259e	IHECRE00000227.3	dec25b9b-6df6-4939-9e00-5325f2277db2	pval	UUID	split9	ac59494e63eb4ab28377dc3af881a822	h3k4me1	h3k4me1	0.9982716	0.00095947686	5.383843e-05	3.1132946e-05	0.9982716	8.483207e-05	1.4026831e-05	0.00027989608	3.960997e-05	0.0002219365	5.8310875e-06	3.7745704e-05
3c397305dff279f72f2c916b015a28b5	IHECRE00000916.3	168b807b-8d96-45c7-931c-33f32bc47005	fc	UUID	split9	ac59494e63eb4ab28377dc3af881a822	h3k4me1	h3k4me1	0.99890053	0.00095924945	8.610435e-07	8.612607e-06	0.99890053	1.2181289e-05	8.292792e-07	4.895847e-05	4.484033e-06	4.975099e-05	2.3354873e-07	1.4317548e-05
3c6e57733d2551485513fe29337884ab	IHECRE00000682.3	9409edc5-df53-495c-a574-86b7d71bad62	Unique_minusRaw	UUID	split9	ac59494e63eb4ab28377dc3af881a822	rna_seq	rna_seq	0.99877375	9.51059e-05	3.6807412e-06	7.039378e-05	3.5474427e-06	9.321507e-05	7.316067e-07	8.52218e-07	0.00093955983	0.99877375	1.5722732e-06	1.7635743e-05
3c8e6e3e7e55761092d1b41f9f4c8b17	IHECRE00001449.1	07562335-134c-47ff-b303-c52799d0cb9e	pval	UUID	split9	ac59494e63eb4ab28377dc3af881a822	h3k9me3	h3k9me3	0.999984	3.2727834e-09	1.1747329e-07	4.7271924e-06	6.792339e-08	1.5285219e-06	0.999984	4.7929966e-10	4.1358683e-07	3.0485427e-07	8.807418e-06	2.469118e-08
3cb3dc07f4757baa7c51da4c704f8f30	IHECRE00000236.3	5cbd82b6-3f49-4678-a37b-78e82b7626ea	fc	UUID	split9	ac59494e63eb4ab28377dc3af881a822	h3k36me3	h3k36me3	0.99996865	3.09677e-06	1.6667443e-09	0.99996865	1.5324719e-09	6.443543e-07	2.5542734e-08	1.1406583e-07	8.049772e-06	9.769752e-06	9.924421e-07	8.692198e-06
3cfba307d046528dbf4eab29f6cf4246	IHECRE00003809.1	1724086a-5e6f-40e4-8774-8e9b5ce9aa91	pval	UUID	split9	ac59494e63eb4ab28377dc3af881a822	h3k27me3	h3k27me3	0.9995622	4.271516e-06	0.9995622	3.3862088e-06	1.1011106e-05	6.087099e-05	0.00021662872	3.9519816e-07	2.7089063e-05	7.615977e-06	3.514997e-08	0.000106613894
3d257a1152d44d38156caa5f0adff90b	IHECRE00004723.1	a307db31-428e-4525-a86f-7071c14023aa	pval	UUID	split9	ac59494e63eb4ab28377dc3af881a822	h3k27ac	h3k27ac	0.9997284	0.9997284	1.7388924e-06	5.7921247e-06	7.6545315e-05	5.5794433e-05	1.0798202e-06	1.8321491e-06	6.3367464e-05	1.6276268e-05	3.9855836e-06	4.5220306e-05
3d57449ea3459ba9c19e914a10d5e270	IHECRE00000980.8	986df781-84f6-4a4b-bb53-6b69b505dda3	raw	UUID	split9	ac59494e63eb4ab28377dc3af881a822	h3k9me3	h3k9me3	0.9996388	9.448998e-06	0.00026444238	1.9932386e-05	3.5411076e-06	4.552207e-05	0.9996388	2.9769305e-06	8.553319e-06	1.7102444e-06	1.9637037e-06	3.0700432e-06
3d5ab2c7d7da338c92710c019de76469	IHECRE00001857.6	f22acd7d-4509-49c4-8bdf-3f38b3e04dcc	raw	UUID	split9	ac59494e63eb4ab28377dc3af881a822	h3k4me3	h3k4me3	0.99994564	3.893151e-05	3.1121974e-08	4.6430017e-08	3.5293354e-07	0.99994564	4.1503996e-09	9.468818e-11	1.2761566e-05	1.5304308e-06	6.978846e-11	6.5607617e-07
3d5f032874bdd97b1908fae9e327a203	IHECRE00002221.1	80213b54-ce35-40a2-b229-1d7c220fa8fa	fc	UUID	split9	ac59494e63eb4ab28377dc3af881a822	h3k27ac	h3k27ac	0.9970535	0.9970535	5.990084e-06	2.6502332e-05	0.0010077525	0.0015735895	2.6757894e-07	6.6651355e-06	4.956645e-05	2.1421223e-05	6.843549e-07	0.00025413805
3d65406bc7b76a2c2799940122accf45	IHECRE00000339.2	7c73acf1-f35f-4974-9a58-4e35890cb8d9	raw	UUID	split9	ac59494e63eb4ab28377dc3af881a822	h3k27me3	h3k27me3	0.99774736	1.2959835e-06	0.99774736	2.0983973e-06	2.3475164e-05	0.002151611	2.0989768e-05	1.9090361e-05	1.0220711e-05	1.0022309e-05	2.046393e-06	1.1855487e-05
3d7ca9ebcd775ae925d935aba7f695a1	IHECRE00002228.1	0ddc4bf5-343b-4553-8d0b-0eb9c76a9fa9	pval	UUID	split9	ac59494e63eb4ab28377dc3af881a822	h3k27ac	h3k27ac	0.9999908	0.9999908	2.1430897e-09	4.2453316e-08	1.7928544e-08	3.5758624e-06	9.356236e-10	2.0856444e-10	1.0859475e-06	4.1889953e-06	1.1990501e-09	2.6927322e-07
3dae1df8aae8b2770cf42d89b05fdbd6	IHECRE00001916.1	b8e8499a-a8fb-45d6-acd8-26f02567ad12	raw	UUID	split9	ac59494e63eb4ab28377dc3af881a822	h3k36me3	h3k36me3	0.99990046	1.1624645e-05	8.700433e-09	0.99990046	8.371535e-08	6.883922e-07	8.2277985e-08	4.7279605e-06	2.0147434e-05	4.387137e-05	1.4076394e-05	4.04176e-06
3db975b539bb893681a0ef3af913f944	IHECRE00002443.1	ffd68728-cd9c-4b85-95c8-5f7c0ad9b035	fc	UUID	split9	ac59494e63eb4ab28377dc3af881a822	h3k4me1	h3k4me1	0.99936575	0.00054167636	4.208758e-06	1.6034752e-06	0.99936575	7.979267e-06	9.4259256e-08	1.1723195e-05	1.6254577e-05	3.9467614e-05	3.7036436e-08	1.13020105e-05
3dbba569ff025d5661a9db2cf29a3b59	IHECRE00002198.1	7d8f683b-6edf-4001-ac11-8932a86688db	Unique_minusRaw	UUID	split9	ac59494e63eb4ab28377dc3af881a822	rna_seq	rna_seq	0.99418443	0.0004074795	5.009419e-05	0.00049830345	0.00086200295	5.221924e-05	2.9971317e-05	3.6749723e-05	0.0036677457	0.99418443	5.7912384e-05	0.0001531909
3dc6524de1c641aba834ca1a2ce29dcb	IHECRE00000709.3	2e9e766f-a8f0-4144-be3d-bffc3ef3aedd	fc	UUID	split9	ac59494e63eb4ab28377dc3af881a822	h3k4me3	h3k4me3	0.9994236	0.00027762586	4.660067e-05	7.952165e-05	1.06690395e-05	0.9994236	1.42813415e-05	8.8746816e-07	3.723765e-05	4.9498503e-05	3.3110499e-07	5.971115e-05
3df9a44ea309c2d94d70eb68772368b4	IHECRE00004900.1	255a9279-9bfd-4bf8-bbb4-56dd958d45f6	raw	UUID	split9	ac59494e63eb4ab28377dc3af881a822	h3k4me1	h3k4me1	0.9784223	0.018060206	0.00010003437	5.892411e-05	0.9784223	0.0002922793	1.3779324e-05	0.0024013254	0.0002526802	6.871564e-05	4.9947186e-05	0.00027992795
3e104bb9f0a70545ba72191c85d5b164	IHECRE00000223.3	87bd77ec-3829-4467-a200-aa2df0091de8	fc	UUID	split9	ac59494e63eb4ab28377dc3af881a822	h3k27me3	h3k27me3	0.9997422	4.8882034e-06	0.9997422	4.05363e-06	8.5486745e-06	4.635543e-05	2.7812317e-05	3.4918826e-06	1.3842073e-05	1.43073e-05	1.2685136e-06	0.000133268
3e3431aa4d3c48dbf2fc047d3d44104c	IHECRE00001026.7	fafd4afa-b115-4895-922c-141e82bffa60	Unique_plusRaw	UUID	split9	ac59494e63eb4ab28377dc3af881a822	mrna_seq	mrna_seq	0.98653895	0.001083003	3.8880466e-05	0.0004174186	3.811031e-05	0.0006038087	2.2292066e-05	2.8029719e-05	0.98653895	0.0108481515	2.7769183e-05	0.00035358386
3e786c159de16a727ff4575c43eaa23c	IHECRE00001267.1	22770b20-31a6-43bd-b75d-a18dd460991e	pval	UUID	split9	ac59494e63eb4ab28377dc3af881a822	h3k4me1	h3k4me1	0.9995912	0.00034885164	5.766332e-06	1.0676727e-06	0.9995912	6.5309637e-06	1.6119117e-06	1.9282998e-05	1.63126e-05	5.22509e-06	1.7574481e-06	2.2629097e-06
3e9b624ee3a3338e6d16b6a44eaf3d89	IHECRE00000004.3	d97cec1d-7d0f-4eca-828b-b016663b72c7	raw	UUID	split9	ac59494e63eb4ab28377dc3af881a822	h3k4me3	h3k4me3	0.99926203	0.00051733805	2.2118234e-06	1.9011466e-07	5.120577e-06	0.99926203	1.4822144e-08	4.0602877e-09	0.00018681493	1.8872335e-05	1.5647862e-09	7.4850354e-06
3ee73de4e1fa5fb384e0ac33dd09f176	IHECRE00003684.3	ccd0be12-ccb0-4c4e-b1e2-a054444b344c	pval	UUID	split9	ac59494e63eb4ab28377dc3af881a822	h3k4me3	h3k4me3	0.9999889	5.9719086e-06	1.0484169e-08	2.9510895e-08	4.778417e-09	0.9999889	3.0369632e-10	1.1964581e-11	3.4820418e-06	1.3710511e-06	2.7761982e-11	2.5367603e-07
3ef537011f3b143dc23f8439ed74a9ce	IHECRE00002497.1	f6e68e07-a2eb-40fd-b04a-1f68963ba2a0	pval	UUID	split9	ac59494e63eb4ab28377dc3af881a822	h3k27ac	h3k27ac	0.9998987	0.9998987	3.3916916e-07	4.3270114e-07	7.700072e-06	6.673006e-05	2.9216897e-08	2.1796884e-08	1.2509947e-05	1.0414473e-05	5.3665577e-08	3.2001603e-06
3f2ba3bd9f537d788cc6190f33f48007	IHECRE00001380.1	5fd080cc-b597-4ff7-baec-ece9311c0242	fc	UUID	split9	ac59494e63eb4ab28377dc3af881a822	h3k4me3	h3k4me3	0.99997115	2.597553e-05	1.8019003e-08	3.800846e-08	2.1824757e-08	0.99997115	1.4671485e-09	1.4434516e-10	2.2141573e-06	2.0868441e-07	1.4667757e-10	3.6071845e-07
3f32c7d9e433ac73966d0a436f0a4ea5	IHECRE00003270.2	c6187189-e825-4b0f-83fd-0df87b223579	pval	UUID	split9	ac59494e63eb4ab28377dc3af881a822	h3k27ac	h3k27ac	0.99818665	0.99818665	2.5440759e-05	3.1065287e-05	0.00011762376	0.0007398044	1.0149771e-05	2.9393923e-06	0.000674394	0.00016694747	9.266023e-06	3.57198e-05
3f6608c99a27a51e779b9455deaca8d3	IHECRE00000250.2	131b853b-d498-4d2b-92d8-acb345f8644f	Unique_minusRaw	UUID	split9	ac59494e63eb4ab28377dc3af881a822	rna_seq	rna_seq	0.58839065	0.0011330774	0.00027366998	0.0014402503	0.00020597046	0.0013965482	0.00018846462	0.00021053459	0.40585753	0.58839065	0.00013859611	0.0007647018
3f805de76b210881ab45cb823135abb5	IHECRE00003814.1	dae7eca5-76e6-4bd8-b7ed-ed119799b038	fc	UUID	split9	ac59494e63eb4ab28377dc3af881a822	h3k9me3	h3k9me3	0.9995421	1.851475e-06	0.0002740787	5.042336e-05	4.308525e-06	8.8667075e-05	0.9995421	2.7556956e-07	1.7127568e-05	3.3202766e-06	3.577535e-06	1.4229536e-05
3fed5e87e3a8dab5103603412c2d89d7	IHECRE00001435.1	d239e2e2-34a2-42d2-bc0b-4a1a8fed4c28	pval	UUID	split9	ac59494e63eb4ab28377dc3af881a822	h3k9me3	h3k9me3	0.999982	2.476224e-09	4.762482e-08	1.0164439e-05	7.239459e-08	4.373856e-06	0.999982	2.0513538e-10	4.3101767e-07	1.885825e-07	2.6659316e-06	1.5702872e-08
3ffeb46a45d594f1eb925b791c1dd8d0	IHECRE00004900.1	fd4ca1d4-8be7-455c-af9f-83156168ac42	Unique_minusRaw	UUID	split9	ac59494e63eb4ab28377dc3af881a822	mrna_seq	mrna_seq	0.9979153	0.00010609752	3.7977465e-05	0.00016040809	2.8723982e-05	0.00014015002	1.797686e-05	1.3588475e-05	0.9979153	0.001477121	2.791151e-05	7.466338e-05
3fff4a3381a8b468a435b08b435e2eca	IHECRE00001013.4	a99e3b30-0783-429b-9d71-157652fe5fc4	gembs_pos	UUID	split9	ac59494e63eb4ab28377dc3af881a822	wgbs-standard	wgbs-standard	0.99714357	2.7936776e-05	5.3646586e-06	3.6628076e-05	6.6515067e-06	5.702285e-06	1.5313128e-05	1.7165483e-05	1.2445757e-05	1.1787778e-05	0.002717394	0.99714357
40050ba04766057928385d30c56b52d2	IHECRE00002638.1	22e04712-4139-4bf7-9623-4a9853dc51a4	pval	UUID	split9	ac59494e63eb4ab28377dc3af881a822	h3k4me1	h3k4me1	0.99934834	0.00059133075	3.2714784e-06	5.3135756e-07	0.99934834	2.464173e-05	1.2966196e-07	7.611875e-07	5.8649034e-06	2.188481e-05	2.9580622e-07	2.9560556e-06
40123dd60603b603654c758cbeef72b7	IHECRE00000969.7	e51e6c81-760c-43e7-86ae-cbe3dc54eb4c	raw	UUID	split9	ac59494e63eb4ab28377dc3af881a822	h3k9me3	h3k9me3	0.9983695	6.776343e-06	3.6114434e-05	0.00066202215	4.7010548e-05	0.0003288672	0.9983695	8.031823e-05	2.3917053e-05	7.43549e-06	0.00043395694	4.0719387e-06
405f9efdf3332ac64b178d154fec06ed	IHECRE00001375.1	29ce8c5d-9504-4651-b3bc-ff7eb9a8a6d8	raw	UUID	split9	ac59494e63eb4ab28377dc3af881a822	h3k36me3	h3k36me3	0.9994142	9.7830845e-05	4.810395e-08	0.9994142	1.4270532e-07	2.63358e-06	9.733885e-08	1.1724719e-06	9.354789e-05	0.00037173554	6.9744297e-06	1.164013e-05
407fbd8492f88a941f0f34e5169a9802	IHECRE00000916.3	6d22332d-479f-487d-a8d4-2aabe34cab10	raw	UUID	split9	ac59494e63eb4ab28377dc3af881a822	h3k27ac	h3k27ac	0.9988261	0.9988261	6.985755e-07	2.7132486e-05	0.0008339406	6.3693915e-05	2.5949768e-07	3.6432004e-05	5.5500546e-05	0.00013648115	4.2003742e-07	1.937249e-05
408dba8d38cff5ae0ed093afce91501f	IHECRE00004687.5	8f640425-7558-431c-9ef7-db85ef049a4e	raw	UUID	split9	ac59494e63eb4ab28377dc3af881a822	h3k4me3	h3k4me3	0.9997967	2.30114e-05	2.7324613e-06	1.1072892e-06	1.1494174e-06	0.9997967	2.3384622e-08	2.3243258e-08	0.00016539729	1.5984857e-06	1.6352263e-09	8.329934e-06
40d97d519017982204add3ed4dc48a58	IHECRE00000180.3	28cb530f-390b-4de6-bbce-58595e4c278a	pval	UUID	split9	ac59494e63eb4ab28377dc3af881a822	h3k9me3	h3k9me3	0.9995623	5.3496356e-06	9.6668155e-05	4.862556e-05	3.3083183e-05	0.00017095593	0.9995623	5.409462e-07	4.0795945e-05	9.8909295e-06	2.972092e-05	2.0424523e-06
40dba1c2525628359ac13b69518c6abe	IHECRE00002300.1	a63742a2-4357-410c-85e4-735c17bf0b60	fc	UUID	split9	ac59494e63eb4ab28377dc3af881a822	h3k27ac	h3k27ac	0.9974389	0.9974389	3.2888636e-06	1.2746618e-05	0.002005234	0.0003860507	1.7416961e-07	3.7021687e-06	4.7327918e-05	2.8652308e-05	8.5431805e-07	7.316037e-05
40f90b2b46a1083236981632ae598a4f	IHECRE00002226.1	4b64c88a-7abc-4551-8273-a6cfdefdecb9	fc	UUID	split9	ac59494e63eb4ab28377dc3af881a822	h3k27ac	h3k27ac	0.99870944	0.99870944	3.8196295e-06	3.3600463e-06	0.0011026261	0.000104844454	1.0219353e-07	2.4675542e-06	1.9546964e-05	2.4515e-05	7.570981e-07	2.8514072e-05
410064423f51654e999336d7a6458752	IHECRE00000985.7	194f648f-2592-436c-95da-9ef313046f81	ctl_raw	UUID	split9	ac59494e63eb4ab28377dc3af881a822	input	input	0.9765819	0.010244035	0.0049304515	0.0005355515	0.005795184	0.001004948	0.00029265883	0.9765819	8.94101e-05	3.898863e-05	4.3302258e-05	0.0004436308
41095165a9313b2541699e5d17d25792	IHECRE00001319.1	993152d5-a78f-4c96-bb06-6fa03d819698	fc	UUID	split9	ac59494e63eb4ab28377dc3af881a822	h3k4me1	h3k4me1	0.9993228	0.00054920674	9.31938e-06	8.59026e-07	0.9993228	3.614657e-05	2.4427058e-07	9.142283e-06	3.381908e-05	2.2540033e-05	1.663225e-07	1.5762109e-05
4110424992e6feba3349d3182e29d23c	IHECRE00000223.3	e1dc7d2c-ad1c-431d-b26b-8d6d2c33cf69	raw	UUID	split9	ac59494e63eb4ab28377dc3af881a822	h3k9me3	h3k9me3	0.99955994	1.3229595e-06	1.7579572e-05	0.00018841118	5.297657e-07	3.1214862e-05	0.99955994	6.972537e-07	8.447966e-06	1.2881806e-05	0.0001671542	1.1752441e-05
4120bc3a0fb492fef1a4281d4f9539d5	IHECRE00000877.1	91075cea-5ff8-4d40-a4c1-88992d205587	Unique_minusRaw	UUID	split9	ac59494e63eb4ab28377dc3af881a822	rna_seq	rna_seq	0.9997478	2.636285e-05	2.9719138e-06	2.916488e-05	4.534593e-06	1.2769912e-05	8.552314e-07	1.7673246e-06	0.00016463023	0.9997478	2.493806e-06	6.7260503e-06
41385d20dbca8badb83aad0fb2c9ea4c	IHECRE00000227.3	782837e5-53f4-4f13-8ca3-175155d9e819	pval	UUID	split9	ac59494e63eb4ab28377dc3af881a822	h3k27me3	h3k27me3	0.9828525	0.002834944	0.9828525	0.00078918436	0.00078043615	0.0041653463	0.0013139319	0.000702688	0.0025487381	0.0011331895	0.00018122232	0.0026978585
4160878f150cc6fd816f73ae039599f2	IHECRE00003395.2	d2d66ad9-8f1f-44b8-b741-a4ec738a6fdd	fc	UUID	split9	ac59494e63eb4ab28377dc3af881a822	h3k27ac	h3k27ac	0.99993324	0.99993324	1.745444e-07	2.4733881e-06	3.9910963e-05	1.0301667e-05	4.3929507e-08	7.1705847e-07	8.335609e-06	2.7776555e-06	2.0319133e-07	1.915149e-06
41612325cc1c8fcedd184e1d213555ad	IHECRE00004662.6	d68b45a7-856e-4f7e-b529-19eb1511ce24	pval	UUID	split9	ac59494e63eb4ab28377dc3af881a822	h3k27me3	h3k27me3	0.9996598	1.0547252e-09	0.9996598	1.115363e-07	7.8133016e-05	0.00025201667	3.5335526e-07	2.8431952e-08	6.3076154e-06	1.5148863e-06	7.838011e-09	1.7308253e-06
416a0131d5dae8d372e0e616200bda88	IHECRE00001863.2	9ad1f4ca-f6d4-4536-933f-e94f8689f013	gembs_pos	UUID	split9	ac59494e63eb4ab28377dc3af881a822	wgbs-standard	wgbs-standard	0.99139494	7.446343e-05	7.990188e-06	5.187322e-05	2.6447799e-05	8.383458e-06	1.6473181e-05	8.261238e-05	2.9033874e-05	2.9616429e-05	0.008278174	0.99139494
418747f1e94a029d6b12ae81599b311d	IHECRE00002293.1	6bdb0224-d94b-4630-aa06-688ba055c574	raw	UUID	split9	ac59494e63eb4ab28377dc3af881a822	h3k27ac	h3k27ac	0.99951684	0.99951684	2.7118696e-07	2.834989e-06	0.0001970978	8.168436e-05	6.353645e-08	1.2216012e-07	6.3476706e-05	0.00012583799	3.6447446e-08	1.1595486e-05
41b49381fcd7c9ac55015e31a0b90038	IHECRE00004724.1	3a9a2578-c9cb-47c1-8472-f067bf68abc1	pval	UUID	split9	ac59494e63eb4ab28377dc3af881a822	h3k27ac	h3k27ac	0.99964	0.99964	2.8924737e-06	7.6392225e-06	0.00013613694	5.4168268e-05	1.8319244e-06	3.7060877e-06	8.0540696e-05	1.8776873e-05	7.5840326e-06	4.66749e-05
41bd194fbed9fc04416f5efea06317af	IHECRE00000190.3	d67b5413-21a0-48c7-9fc3-0dde426a422a	fc	UUID	split9	ac59494e63eb4ab28377dc3af881a822	h3k4me1	h3k4me1	0.99881834	0.0011338112	2.776067e-06	3.0798657e-07	0.99881834	2.4169383e-06	1.04537015e-07	2.804168e-06	4.785123e-06	2.0825448e-05	1.5474601e-08	1.3768365e-05
41c9bae80d3c2f770bf8cb46e0bcf621	IHECRE00004662.6	eca3e197-6832-4b2b-b123-e9d42b7a6d96	raw	UUID	split9	ac59494e63eb4ab28377dc3af881a822	h3k4me1	h3k4me1	0.99895465	0.0009536269	6.1088776e-06	7.63543e-07	0.99895465	3.572544e-05	2.8844062e-07	1.15181065e-05	5.756744e-06	1.7678916e-05	1.3472227e-08	1.3906783e-05
41e216ac97632c2b825a67103a1cc454	IHECRE00002409.1	3288ad17-42f9-4100-ad16-f62edbbe077f	fc	UUID	split9	ac59494e63eb4ab28377dc3af881a822	h3k27ac	h3k27ac	0.9999354	0.9999354	1.5525865e-08	1.7414955e-05	7.344802e-06	9.986815e-06	1.6646373e-08	1.2447391e-07	8.1291555e-06	1.3144095e-05	9.8415335e-08	8.347775e-06
41fcda3ad61421638ad92d591162b4d4	IHECRE00002424.1	85484f53-6533-4845-a6ab-3896bb655974	fc	UUID	split9	ac59494e63eb4ab28377dc3af881a822	h3k4me1	h3k4me1	0.99976045	0.00011303311	7.699119e-06	2.632001e-06	0.99976045	7.6213575e-05	2.1369537e-07	7.585764e-06	2.4821495e-06	1.459401e-05	2.9254065e-06	1.21699595e-05
420a3fc7a7987c05a3ffce4e841cf3ff	IHECRE00004679.5	0738d503-dd46-4559-b046-9c6f8576388b	fc	UUID	split9	ac59494e63eb4ab28377dc3af881a822	h3k27ac	h3k27ac	0.99713045	0.99713045	5.353459e-07	4.023094e-06	0.002692279	8.062834e-05	2.1931992e-07	6.1828257e-07	2.4703337e-05	6.0551323e-05	8.8464606e-07	5.2834885e-06
420a651fc4f61f57eb591bb0085ee82a	IHECRE00003241.2	20a8f2fc-7885-4f29-85b0-a3e47dc49e81	fc	UUID	split9	ac59494e63eb4ab28377dc3af881a822	h3k27ac	h3k27ac	0.9997434	0.9997434	3.2204085e-07	2.8517732e-06	0.0002173472	1.9854255e-05	8.4517644e-08	1.2293979e-06	2.8120944e-06	1.9467443e-06	4.5415486e-08	1.0063057e-05
421375c13ec867e047058acdaa9e5afe	IHECRE00001502.1	af7317dd-0481-4ef6-9723-4938823c089f	fc	UUID	split9	ac59494e63eb4ab28377dc3af881a822	h3k27ac	h3k27ac	0.99979967	0.99979967	3.442916e-07	7.397081e-07	4.0478157e-05	3.1741958e-05	6.003272e-08	7.121873e-08	1.2864048e-05	0.000103822706	2.3008537e-08	1.0123236e-05
42142ab3326639ee12d6a238582e7ea9	IHECRE00002443.1	ffd68728-cd9c-4b85-95c8-5f7c0ad9b035	raw	UUID	split9	ac59494e63eb4ab28377dc3af881a822	h3k4me1	h3k4me1	0.99944526	0.00044590555	3.8792627e-06	1.6132834e-06	0.99944526	8.266973e-06	5.8976116e-08	1.1019177e-05	1.0519387e-05	6.467652e-05	2.3323224e-08	8.917587e-06
426e4a6743e17cc1ee79d7ada16c3cdc	IHECRE00003814.1	dae7eca5-76e6-4bd8-b7ed-ed119799b038	pval	UUID	split9	ac59494e63eb4ab28377dc3af881a822	h3k9me3	h3k9me3	0.9998939	5.9599913e-08	3.8448975e-06	4.980455e-05	4.4638125e-07	4.5422134e-05	0.9998939	2.8145581e-09	3.5890203e-06	1.061046e-06	7.9756495e-07	1.0352903e-06
42a22eeef107099b43cfe08a71d6b307	IHECRE00003837.4	e64e21a4-069f-4200-928f-507f2bd71d2a	raw	UUID	split9	ac59494e63eb4ab28377dc3af881a822	h3k4me3	h3k4me3	0.99934083	0.00019886928	2.2883307e-05	3.7165648e-06	0.00026276647	0.99934083	1.4933171e-07	1.1936305e-06	3.084514e-05	9.1627335e-06	6.258412e-10	0.00012959444
42c3333c52f889c07d19cc6194d9898c	IHECRE00003260.2	e6c5527e-2f23-4905-bd4a-68c94678730b	fc	UUID	split9	ac59494e63eb4ab28377dc3af881a822	h3k27ac	h3k27ac	0.99946505	0.99946505	8.706175e-06	3.8138696e-05	9.250612e-05	0.00020151927	3.151289e-06	6.665645e-06	6.1094026e-05	5.694918e-06	1.1146359e-06	0.0001165548
42dc32ec18f9f5e3bdc81292c9bafa17	IHECRE00004724.1	3a9a2578-c9cb-47c1-8472-f067bf68abc1	raw	UUID	split9	ac59494e63eb4ab28377dc3af881a822	h3k27ac	h3k27ac	0.99921966	0.99921966	1.4644063e-06	6.363445e-06	0.0006121794	6.13258e-05	7.3799765e-07	1.0475571e-05	3.3647797e-05	8.801945e-06	2.8089062e-06	4.2561904e-05
430c91128b163a659ed955f2bac0b162	IHECRE00001860.6	e9b421de-7d98-42f4-81e1-a3ec3747f09f	fc	UUID	split9	ac59494e63eb4ab28377dc3af881a822	h3k4me3	h3k4me3	0.9992029	0.0006716393	7.282542e-06	5.2272986e-05	1.2733402e-06	0.9992029	1.2458456e-05	7.934475e-06	2.3357e-05	7.066342e-06	9.845041e-08	1.3586818e-05
4312345b5f6e23e97eb34c95cd59b859	IHECRE00000933.7	93a2d2de-ff00-4b48-aaae-a9a910f9d27b	pval	UUID	split9	ac59494e63eb4ab28377dc3af881a822	h3k9me3	h3k9me3	0.99998343	1.4426361e-09	8.590034e-08	8.749523e-06	5.7329352e-08	1.5187856e-06	0.99998343	1.2513965e-09	2.852013e-07	3.402356e-07	5.5423307e-06	3.0668343e-08
433d9b97b4883e756fd02e186b813483	IHECRE00001394.1	ad5a0363-c633-4ac0-b0ca-47369852156c	raw	UUID	split9	ac59494e63eb4ab28377dc3af881a822	h3k27ac	h3k27ac	0.9996699	0.9996699	1.01710874e-07	5.227333e-07	0.00022333713	8.343795e-05	8.700302e-09	8.141473e-08	3.4812297e-06	1.8206954e-05	1.287193e-08	8.780615e-07
433ddaf17102932cfdd7bb0b388a2603	IHECRE00004614.1	f70f08d5-c239-488a-9fd2-9ee11b8ea04b	pval	UUID	split9	ac59494e63eb4ab28377dc3af881a822	h3k27me3	h3k27me3	0.9981071	0.00021700948	0.9981071	0.00020787283	0.00015624406	0.0003117376	0.00016221205	3.0162806e-05	0.00031909373	0.00016139206	0.000108749584	0.00021844094
43583e85b189095dc07025e30c80b302	IHECRE00000316.2	522ef7c8-3b77-40b6-9e75-b2ed2109254e	fc	UUID	split9	ac59494e63eb4ab28377dc3af881a822	h3k4me3	h3k4me3	0.9999547	1.5636508e-05	5.6825726e-08	6.155411e-08	1.08068335e-07	0.9999547	2.5079356e-09	2.6854377e-10	2.5852845e-05	1.1782556e-06	2.6409158e-10	2.380058e-06
436543a12a948ac9b9b18574495e93d8	IHECRE00001888.7	710c067c-b282-4bec-ae32-587c9d1aeaa8	gembs_pos	UUID	split9	ac59494e63eb4ab28377dc3af881a822	wgbs-standard	wgbs-standard	0.99902475	2.0434078e-05	5.2574633e-06	1.7173397e-05	1.34080765e-05	4.842136e-06	3.448004e-06	2.1251159e-05	1.3176484e-05	1.3557669e-05	0.0008626569	0.99902475
436863c7c134cfe468cf16a7e1407ab6	IHECRE00000743.1	088d52ff-571b-447d-8cd1-62f5248229a2	fc	UUID	split9	ac59494e63eb4ab28377dc3af881a822	h3k4me3	h3k4me3	0.99986815	0.000109727545	9.855429e-08	1.3540526e-06	3.4079599e-06	0.99986815	1.17255246e-08	1.7525799e-10	1.0688106e-05	1.760366e-06	1.4034813e-09	4.6981568e-06
43a1bd7bb2443f1f4f135727496b8d2d	IHECRE00002409.1	3288ad17-42f9-4100-ad16-f62edbbe077f	pval	UUID	split9	ac59494e63eb4ab28377dc3af881a822	h3k27ac	h3k27ac	0.99999034	0.99999034	1.754019e-09	7.5776946e-08	3.258908e-08	3.4257946e-06	8.095954e-10	2.9822517e-10	1.7300523e-06	4.0964574e-06	1.0006097e-09	3.2821717e-07
43c1a7cf344e6ac2cc2cf959ddcaf35f	IHECRE00000997.7	ce1adab2-5fa5-4432-8f57-3b75e3b190b8	raw	UUID	split9	ac59494e63eb4ab28377dc3af881a822	h3k27me3	h3k27me3	0.9973017	2.9667012e-06	0.9973017	1.0178365e-05	0.0012526179	0.0010363746	1.7603299e-05	0.00030328464	1.9062863e-05	6.9397843e-06	7.660097e-08	4.9209153e-05
4409ad66765c8db91af5ba5f8f668671	IHECRE00001974.1	dcf00217-dcad-4add-88f9-2e2786545571	gembs_pos	UUID	split9	ac59494e63eb4ab28377dc3af881a822	wgbs-standard	wgbs-standard	0.9983954	0.00013677037	1.7258053e-05	7.795148e-05	3.2769305e-05	2.4145595e-05	2.1235584e-05	0.00010528796	3.5102064e-05	1.8006773e-05	0.0011360641	0.9983954
442bb3f32a0573a4fea3e92f96be90c0	IHECRE00004666.5	4f5be30c-843d-45a3-9bad-a195f6f97ef2	fc	UUID	split9	ac59494e63eb4ab28377dc3af881a822	h3k36me3	h3k36me3	0.99996555	2.0408056e-07	2.147295e-09	0.99996555	8.8587915e-10	5.138077e-07	1.3750619e-07	7.1855375e-08	9.61252e-07	2.597172e-05	6.343362e-06	2.7470426e-07
44c4a582b64cdf08bbe3f14d0c8a5b34	IHECRE00000918.1	b00b35aa-f662-453c-9d6b-18679986da5e	Unique_plusRaw	UUID	split9	ac59494e63eb4ab28377dc3af881a822	rna_seq	rna_seq	0.98898345	0.00014702989	2.5549914e-05	5.4225628e-05	1.4672053e-05	0.000100629404	5.4344464e-06	6.0401712e-06	0.010593773	0.98898345	4.8510074e-06	6.441651e-05
44d094dec8f1141e638e20edb080cb61	IHECRE00000702.1	48685c00-9bf4-4700-b626-4eee262a20bd	raw	UUID	split9	ac59494e63eb4ab28377dc3af881a822	h3k4me1	h3k4me1	0.9979498	0.0016119884	3.2796456e-06	2.3828583e-05	0.9979498	0.00018990548	3.3936334e-07	0.00013526656	7.576533e-06	6.438591e-05	1.5235719e-06	1.2077995e-05
450cfe65b0d30638415b903d607027c6	IHECRE00000339.2	661eb5d7-e490-45e2-a8f4-f36ea8a48c60	fc	UUID	split9	ac59494e63eb4ab28377dc3af881a822	h3k27ac	h3k27ac	0.8577541	0.8577541	0.00015167637	0.045598507	0.0016898258	0.00063991133	0.00010198416	0.08683559	0.0005908177	0.00019871519	0.00018246369	0.0062564304
450d0187ca6bf65503d54ce3d0c4102b	IHECRE00004632.5	645c9789-243b-4207-bfd1-caa7afaaef7d	pval	UUID	split9	ac59494e63eb4ab28377dc3af881a822	h3k27ac	h3k27ac	0.9993697	0.9993697	1.4624717e-07	4.0890745e-07	3.239126e-05	0.0005410881	7.142611e-08	4.726744e-08	4.3982433e-05	1.0977995e-05	5.6503563e-08	1.1970507e-06
452dd93d6bb9cf2284475882b3e6c8e9	IHECRE00000248.2	b9dd63b5-faa8-49f6-89a1-d994c468eb04	pval	UUID	split9	ac59494e63eb4ab28377dc3af881a822	h3k9me3	h3k9me3	0.9999759	4.637325e-09	3.385427e-06	4.0200566e-06	1.17756905e-07	1.4342875e-05	0.9999759	1.354037e-10	6.379011e-07	2.1641011e-07	1.4043297e-06	4.2363062e-08
455af0424bdbaaacbd02a7095b656bd7	IHECRE00000258.2	b6384f9b-2ab0-4dd6-b528-daa698ddc240	fc	UUID	split9	ac59494e63eb4ab28377dc3af881a822	h3k36me3	h3k36me3	0.9999305	4.105203e-06	3.5113308e-09	0.9999305	1.1816446e-08	2.0837048e-07	2.7919064e-08	5.0244853e-07	4.77269e-06	5.4391825e-05	4.0751793e-06	1.4276862e-06
45b6c53fbabc5685cba810919259d770	IHECRE00001250.1	b08b7670-77c1-4bfd-8b8c-d6590d5cd7b1	fc	UUID	split9	ac59494e63eb4ab28377dc3af881a822	h3k9me3	h3k9me3	0.9999926	1.0717062e-08	1.1623475e-07	3.0767644e-06	1.7217465e-07	2.3672021e-06	0.9999926	1.3063415e-09	3.3381642e-07	1.2517579e-07	1.1102886e-06	1.5494804e-08
45ed1bc3181c0214c3a970b5c603a907	IHECRE00001370.1	83c82a78-d465-42e7-908c-40d01a7cee4e	pval	UUID	split9	ac59494e63eb4ab28377dc3af881a822	h3k4me3	h3k4me3	0.99995613	3.5699577e-05	1.3550812e-08	6.899439e-08	7.210962e-09	0.99995613	1.6972479e-09	5.6874734e-11	4.9546115e-06	2.4889082e-06	3.1278063e-10	6.043895e-07
462c00e72ec0a12c5bf2f5a8beef966e	IHECRE00004601.1	1972b549-4aab-47e4-b188-44a5428a1194	gembs_pos	UUID	split9	ac59494e63eb4ab28377dc3af881a822	wgbs-pbat	wgbs-pbat	0.9731612	0.00062890846	7.839763e-06	0.0037199175	0.0007037582	3.7085734e-05	5.4702115e-05	0.00024232086	0.0004916181	0.0003053146	0.9731612	0.02064711
463c99b6bd75587e3c25b9467527f547	IHECRE00002394.1	3d2df165-1f8b-4970-8e15-78578d77f085	raw	UUID	split9	ac59494e63eb4ab28377dc3af881a822	h3k4me1	h3k4me1	0.9982673	0.0015050754	3.5514001e-06	6.4024166e-06	0.9982673	0.00016066711	2.6838313e-07	1.6184578e-05	5.2283813e-06	3.0694282e-05	2.9982817e-07	4.358842e-06
467dbd4edd1e918a3e4527868a426651	IHECRE00000233.3	2ce6c7a2-1501-4bf0-9209-c55a1327303d	pval	UUID	split9	ac59494e63eb4ab28377dc3af881a822	h3k27me3	h3k27me3	0.9999902	1.743493e-08	0.9999902	8.683877e-08	1.0732635e-06	4.173163e-06	1.2963759e-06	4.14531e-08	8.8748277e-07	9.22771e-07	6.218869e-09	1.3514339e-06
468fb2dbd1600e8a987a5856e9ec650a	IHECRE00000743.1	088d52ff-571b-447d-8cd1-62f5248229a2	pval	UUID	split9	ac59494e63eb4ab28377dc3af881a822	h3k4me3	h3k4me3	0.9999473	3.6596626e-05	1.5338056e-08	6.174308e-08	2.4114277e-08	0.9999473	6.2619954e-10	1.9029564e-11	1.4194567e-05	1.5277021e-06	8.207059e-11	3.0971572e-07
4693aa057f1ff82da398cae01be17198	IHECRE00000073.3	ae01dc6b-4a06-496b-970b-fdb58ec03b6c	pval	UUID	split9	ac59494e63eb4ab28377dc3af881a822	h3k4me1	h3k4me1	0.9997249	0.00026386103	7.308042e-07	9.517617e-08	0.9997249	2.1026044e-06	5.278773e-08	4.1629522e-07	2.9761368e-06	3.511485e-06	1.27781155e-08	1.312504e-06
46a9ad25f895bb25b3ab1917dbffd692	IHECRE00000997.7	483a8380-afbb-4300-920f-6c31cf33f60a	fc	UUID	split9	ac59494e63eb4ab28377dc3af881a822	h3k9me3	h3k9me3	0.9895539	0.00041140855	0.0010416455	0.0012019875	0.00039687968	0.0013221087	0.9895539	0.0021832974	0.00041009023	0.0001984319	0.002836835	0.00044350352
46ac50e21b16b024d685c3c9a0c818e7	IHECRE00003844.4	cbc9b0fd-2444-433d-82e2-d3d173317da0	pval	UUID	split9	ac59494e63eb4ab28377dc3af881a822	h3k27me3	h3k27me3	0.99401796	0.00012668924	0.99401796	4.7299825e-05	0.00021477912	0.0048248586	7.624976e-05	7.1870265e-05	0.00024498202	0.0001681083	1.6457238e-05	0.0001907507
46d13511b9d22934609f6e29e89cd64a	IHECRE00000348.2	199c7007-224d-4e2c-9f9c-6b9a53277081	fc	UUID	split9	ac59494e63eb4ab28377dc3af881a822	h3k27me3	h3k27me3	0.98101	0.0011039136	0.98101	0.00013335691	0.0010307201	0.012111199	0.0021394037	0.00053132523	0.00045513362	0.0005667488	0.0007389027	0.00017929294
47106eae29d08e4c47b8866bcd9bbae1	IHECRE00001317.1	9e5d51db-f9c1-479b-9b41-bc07e4fd72cc	fc	UUID	split9	ac59494e63eb4ab28377dc3af881a822	h3k27ac	h3k27ac	0.9974842	0.9974842	1.1164826e-06	0.0012904926	0.0003632979	3.2304943e-05	5.605547e-07	0.00062233576	2.9943934e-05	4.424135e-05	3.2602447e-06	0.00012811931
473616765e3ca70dd5afecfed0dd20a6	IHECRE00001427.1	05f2d09a-94f7-4ecc-a780-3cfec65131ae	fc	UUID	split9	ac59494e63eb4ab28377dc3af881a822	h3k4me3	h3k4me3	0.9998375	0.00013281466	8.9466724e-08	6.4699215e-08	4.3121645e-07	0.9998375	2.8275926e-09	2.488363e-10	1.5287156e-05	1.0296359e-05	2.9250766e-10	3.4471416e-06
4747d8deb4458ecc2843b56fc7ef0bef	IHECRE00004715.2	801152a0-cf11-43c4-a49e-89c5e6213360	Unique_plusRaw	UUID	split9	ac59494e63eb4ab28377dc3af881a822	rna_seq	rna_seq	0.9859656	0.00014444721	1.0200704e-05	0.005607644	7.413563e-05	0.00011739725	4.4809152e-05	2.6727055e-05	0.0073244083	0.9859656	0.00015929736	0.0005254475
4759c4743cc39f2b4942c51e0f42bf40	IHECRE00001916.1	b8e8499a-a8fb-45d6-acd8-26f02567ad12	fc	UUID	split9	ac59494e63eb4ab28377dc3af881a822	h3k36me3	h3k36me3	0.99989736	1.1014599e-05	8.390575e-09	0.99989736	6.542609e-08	6.7016384e-07	6.633876e-08	2.4162935e-06	1.8394774e-05	5.258491e-05	1.21362855e-05	5.27527e-06
4777bdf04e88f4d3e15d05f87d081029	IHECRE00000266.2	d364633d-f405-488a-9712-8f4cacf76528	Unique_raw	UUID	split9	ac59494e63eb4ab28377dc3af881a822	mrna_seq	mrna_seq	0.9998658	1.2848358e-05	1.2457366e-07	8.87042e-06	3.6215305e-08	4.8897335e-05	5.116595e-08	9.824063e-08	0.9998658	5.5884597e-05	5.6366986e-08	7.3217025e-06
4782f1ab18abfd4630c415a79f3ee08d	IHECRE00001906.1	ab339ba6-8e79-4160-a042-90f773410cae	pval	UUID	split9	ac59494e63eb4ab28377dc3af881a822	h3k9me3	h3k9me3	0.9999552	2.5007862e-09	8.1004806e-08	3.0192326e-05	9.142529e-08	1.1655153e-05	0.9999552	4.8210974e-10	6.787555e-07	4.3260968e-07	1.656859e-06	2.637713e-08
47b3ff86e74e71bc7d27cf9f3b098bdb	IHECRE00000053.3	19ff4aa6-fb54-46a9-9e6d-d838602855e5	ctl_raw	UUID	split9	ac59494e63eb4ab28377dc3af881a822	input	input	0.9899154	0.0020617591	0.0020042441	0.0007869779	0.0013816246	0.0013096811	0.0022162376	0.9899154	7.3838586e-05	6.249775e-05	9.0547386e-05	9.7210446e-05
47d4f6c7fc6b4f329be74711414cf2c4	IHECRE00003715.2	fbd30688-4fce-43fc-8ef9-4f40ffc02329	Unique_minusRaw	UUID	split9	ac59494e63eb4ab28377dc3af881a822	mrna_seq	mrna_seq	0.99617034	0.000105202394	1.3820742e-05	8.8178145e-05	1.2971579e-05	0.0001288512	1.0715857e-05	6.524311e-06	0.99617034	0.0033830337	5.954525e-06	7.443956e-05
47d668349afb6464f04112b9fcf471e4	IHECRE00001460.1	9053356a-2204-4b95-b0ed-ab6799692f8c	pval	UUID	split9	ac59494e63eb4ab28377dc3af881a822	h3k4me3	h3k4me3	0.9999783	8.298055e-06	2.7681729e-08	6.3020245e-08	2.9923207e-08	0.9999783	1.928261e-09	1.5237304e-10	1.0397915e-05	2.08501e-06	2.498216e-10	7.708331e-07
47f1096edd619a8c847e69b61709c47d	IHECRE00003725.1	a4003bf9-d92f-43c9-937c-720897faa53a	Unique_plusRaw	UUID	split9	ac59494e63eb4ab28377dc3af881a822	mrna_seq	mrna_seq	0.9992761	2.8270133e-05	3.6337929e-06	0.00012155501	4.9503467e-07	0.000105818915	1.9569256e-06	1.0637419e-06	0.9992761	0.00037390515	1.4445575e-06	8.5807056e-05
47f9a2d366b7ff1d2c15d95898b6109c	IHECRE00000303.2	0092e1bc-1a95-46f7-a164-5f4453e07465	fc	UUID	split9	ac59494e63eb4ab28377dc3af881a822	h3k36me3	h3k36me3	0.99991405	1.7511244e-05	5.9131735e-09	0.99991405	9.977153e-09	7.025142e-07	2.517108e-08	1.9017921e-07	1.33286885e-05	4.9002585e-05	2.6002538e-06	2.4963601e-06
4892e6b219aab81492ab58cf2e2a5956	IHECRE00001247.1	a0a2913f-dade-4b9c-b903-61c023af53d0	fc	UUID	split9	ac59494e63eb4ab28377dc3af881a822	h3k27ac	h3k27ac	0.99989367	0.99989367	4.2323638e-08	1.8807655e-06	9.52253e-06	6.195686e-05	5.7786447e-09	1.8518346e-08	2.1269905e-05	1.029844e-05	4.6915062e-08	1.2863705e-06
489a4ca6a16b32c500ee158f004b7a28	IHECRE00003810.1	76180591-3bc4-4c81-ab95-3508a7e6f4b6	raw	UUID	split9	ac59494e63eb4ab28377dc3af881a822	h3k4me1	h3k4me1	0.9979067	0.0015373806	2.3115158e-06	9.206477e-06	0.9979067	8.1816936e-05	2.113346e-06	2.3299585e-06	5.6484e-06	0.0004363156	3.9828424e-06	1.2164528e-05
490e2bc6d818e41ebad07083ee41f12e	IHECRE00004608.1	932e0a0c-709e-4631-95af-583a27cb7950	pval	UUID	split9	ac59494e63eb4ab28377dc3af881a822	h3k36me3	h3k36me3	0.99994683	7.3228574e-09	1.5173356e-08	0.99994683	2.916766e-10	1.6307451e-05	1.2232696e-05	5.028987e-09	9.213135e-07	2.045005e-05	2.73465e-06	4.0207695e-07
491c806481467339cdd68b532af8d663	IHECRE00001857.6	dbc3d097-c669-4f42-aac2-cc08b1b1017d	raw	UUID	split9	ac59494e63eb4ab28377dc3af881a822	h3k36me3	h3k36me3	0.9998914	8.555557e-07	5.3632725e-09	0.9998914	4.0553116e-09	1.277372e-07	2.8960747e-08	2.2917058e-07	5.153165e-06	0.000100585356	9.615676e-07	6.6807445e-07
49828556a9be27ca9b05e502ca55f71d	IHECRE00002332.1	1c7735dc-ebde-40b5-8da7-42d6d46a4678	raw	UUID	split9	ac59494e63eb4ab28377dc3af881a822	h3k27ac	h3k27ac	0.99994636	0.99994636	4.4470134e-08	6.3940156e-06	6.766068e-06	2.6667813e-05	2.1425256e-08	8.0129314e-07	1.6722503e-06	9.229334e-06	1.02415125e-08	2.0908014e-06
49a703da66a2fc72cc2957e7df3c358c	IHECRE00003677.3	486b8afb-6747-4d4a-93ee-788cf88097fc	fc	UUID	split9	ac59494e63eb4ab28377dc3af881a822	h3k27ac	h3k27ac	0.9984529	0.9984529	1.1074407e-05	1.2041968e-05	0.0005758741	0.000703069	1.7326092e-06	2.7093201e-06	0.00014823794	6.5763e-05	1.5718041e-06	2.4930678e-05
49b2b20a5cc59a15080cff48da9cebf4	IHECRE00001963.2	5dfb9b40-6b47-44fd-9ffc-ba05e31611c9	raw	UUID	split9	ac59494e63eb4ab28377dc3af881a822	h3k4me3	h3k4me3	0.999808	8.2758714e-05	1.5751951e-07	3.9929603e-07	4.790634e-07	0.999808	2.1890646e-08	1.2156142e-09	9.416973e-05	5.437196e-06	3.7772803e-09	8.588716e-06
49ff62b49e3f859beae3d7c2bd66a0cf	IHECRE00000986.6	5f5024a9-2e3f-4527-82ec-0ed04bf4a848	raw	UUID	split9	ac59494e63eb4ab28377dc3af881a822	h3k27me3	h3k27me3	0.9999838	2.868153e-07	0.9999838	4.6849358e-08	2.233016e-06	5.6037507e-06	1.0479159e-06	4.483479e-06	5.34746e-07	2.1542856e-07	7.3423307e-09	1.7446229e-06
4a44c3982d55753f07049d2862c2089d	IHECRE00003843.4	0955c465-0a29-4812-9c6e-d756f9a18b54	raw	UUID	split9	ac59494e63eb4ab28377dc3af881a822	h3k9me3	h3k9me3	0.9999771	2.4830472e-08	3.8357516e-07	1.1357551e-05	2.0131787e-07	8.327743e-06	0.9999771	1.4757405e-08	6.535925e-07	3.3098584e-07	1.6707587e-06	2.985072e-08
4a700aaf9ecce09e0cb2202f1be0cbcb	IHECRE00003260.2	e6c5527e-2f23-4905-bd4a-68c94678730b	raw	UUID	split9	ac59494e63eb4ab28377dc3af881a822	h3k27ac	h3k27ac	0.99920887	0.99920887	6.4888827e-06	0.0001363232	0.00020991395	0.00012388398	7.935287e-06	0.00020213157	5.822866e-05	1.1554212e-05	4.7186604e-06	3.0005578e-05
4a90e5e38753d2d791a55cfda6641e38	IHECRE00002689.1	3c748320-542b-47ed-8889-a02a900cd76b	Unique_minusRaw	UUID	split9	ac59494e63eb4ab28377dc3af881a822	rna_seq	rna_seq	0.99626666	0.00023271391	1.2400989e-05	0.0008529833	0.00035714355	2.5855572e-05	1.10584115e-05	2.0085437e-05	0.0020898094	0.99626666	4.3682467e-05	8.774179e-05
4aa6474c007a688ec13f33e901a62bdc	IHECRE00001916.1	c6c23af5-0935-493c-8ba8-43c28ffbfb6f	fc	UUID	split9	ac59494e63eb4ab28377dc3af881a822	h3k9me3	h3k9me3	0.99828416	9.114005e-06	0.0015509384	2.180666e-05	6.590667e-06	8.985897e-05	0.99828416	7.973304e-07	1.123467e-05	5.058273e-06	7.113872e-06	1.3357057e-05
4aae639efd72e1de20b2ea632b2495a8	IHECRE00000294.2	fe542b40-2d9b-429e-8db7-c9f99286ac1f	fc	UUID	split9	ac59494e63eb4ab28377dc3af881a822	h3k4me1	h3k4me1	0.9995747	0.00031233087	6.3012294e-06	9.3545685e-07	0.9995747	3.529726e-05	1.5158376e-07	7.756272e-06	2.0413472e-05	2.101217e-05	3.3723705e-08	2.112457e-05
4abfd02bca01ae7076acfac014a60df1	IHECRE00000864.3	242ac157-45d3-4f3d-8067-151e5e52dcbe	gembs_pos	UUID	split9	ac59494e63eb4ab28377dc3af881a822	wgbs-standard	wgbs-standard	0.9892063	0.0001907134	1.5952088e-05	0.000105844534	0.00015361168	1.367817e-05	4.6391113e-05	0.00037399816	3.63655e-05	4.5619297e-05	0.009811427	0.9892063
4ac0fdaefdedddf36e5d51ade804ce52	IHECRE00002342.1	44c55962-36aa-4f50-9ec4-c03b1ce833ff	raw	UUID	split9	ac59494e63eb4ab28377dc3af881a822	h3k27ac	h3k27ac	0.99996936	0.99996936	8.400468e-09	1.9333065e-06	2.8492773e-06	3.7077932e-06	2.8480478e-09	2.0985063e-08	1.8326712e-06	1.9177467e-05	4.7363575e-09	1.1358595e-06
4accef0cb66c7ea4d9767291a239ce80	IHECRE00000954.6	8d9dd6f5-6222-4146-bd26-638d29a4e8b0	fc	UUID	split9	ac59494e63eb4ab28377dc3af881a822	h3k27ac	h3k27ac	0.99959844	0.99959844	9.893593e-09	7.661631e-08	3.221557e-07	0.00039035775	9.738975e-10	3.855851e-10	7.107671e-06	3.2511325e-06	9.405372e-10	4.1603303e-07
4b1f455f15f40f427256f8045d6dc6c6	IHECRE00000339.2	7c73acf1-f35f-4974-9a58-4e35890cb8d9	fc	UUID	split9	ac59494e63eb4ab28377dc3af881a822	h3k27me3	h3k27me3	0.99809223	3.7608625e-06	0.99809223	6.8746035e-06	2.1972943e-05	0.0016471647	0.00013826565	1.4103766e-05	1.8519948e-05	2.0715463e-05	1.2922056e-05	2.3267223e-05
4b49d7357964b07772fe30905a283eb3	IHECRE00002644.1	acb2f514-3412-4373-862f-aa6a97081dcd	Unique_minusRaw	UUID	split9	ac59494e63eb4ab28377dc3af881a822	rna_seq	rna_seq	0.99686676	0.00013250759	1.03574175e-05	0.00076927675	0.00023091555	2.4197054e-05	8.823729e-06	1.6113916e-05	0.001829639	0.99686676	3.5787947e-05	7.566466e-05
4b5e3b6b4191ba29b249d5028e6aba1f	IHECRE00004709.5	a7da9719-abbe-4d83-8535-8ad3d359e8c7	fc	UUID	split9	ac59494e63eb4ab28377dc3af881a822	h3k36me3	h3k36me3	0.9775245	0.00079755374	0.00015284792	0.9775245	6.8526286e-05	0.0018485932	0.0035191248	0.01021439	0.00020460607	0.00035590163	0.0024837423	0.0028301945
4b6ef30098cc6bfa3f974062650d9b9c	IHECRE00000288.2	74fb43dd-7eb6-48a8-ace3-8b56143954f3	raw	UUID	split9	ac59494e63eb4ab28377dc3af881a822	h3k27ac	h3k27ac	0.64139897	0.64139897	0.0007250404	0.002147434	0.0020152298	0.015300344	0.0009762562	0.33681884	0.00014180555	0.00022572484	1.0592033e-05	0.00023979146
4bc7cc6c5260b9ac1eece0858d20364b	IHECRE00001546.1	9b1c722f-92a9-4c08-873d-1b0b5f7b7e5c	pval	UUID	split9	ac59494e63eb4ab28377dc3af881a822	h3k27me3	h3k27me3	0.99994147	1.2536572e-08	0.99994147	1.18144854e-07	1.1943826e-05	4.053876e-05	1.0773242e-06	4.3049613e-07	2.4654485e-06	1.0311388e-06	3.390276e-08	8.922444e-07
4bc804608a29cbfd6ddfb9dd51466b27	IHECRE00000996.7	16919052-b21d-4605-93a5-9f63fa0ac287	fc	UUID	split9	ac59494e63eb4ab28377dc3af881a822	h3k4me3	h3k4me3	0.9999788	1.0119981e-07	1.0494917e-06	1.9638843e-08	4.4476497e-08	0.9999788	2.261188e-09	4.5490015e-11	1.9029876e-05	1.0577528e-07	2.6749955e-11	8.2302216e-07
4bcad188e8d8fd87e141cd64336cd0ba	IHECRE00000353.2	31973a8f-da18-4b62-a86d-8c6fd860c5b6	pval	UUID	split9	ac59494e63eb4ab28377dc3af881a822	h3k4me3	h3k4me3	0.9996493	0.00024818783	9.309231e-08	2.093313e-07	2.9896665e-07	0.9996493	8.770851e-09	5.54384e-10	8.3992614e-05	1.3803165e-05	7.485108e-10	4.159822e-06
4bf2dac7e4c8288071ec99477f5533e2	IHECRE00002183.1	e34997cf-cf99-46f1-a178-91d0957a7225	Unique_minusRaw	UUID	split9	ac59494e63eb4ab28377dc3af881a822	rna_seq	rna_seq	0.9971643	0.00017923555	3.986616e-05	0.00036341263	0.00034113374	3.860447e-05	2.228988e-05	3.2288423e-05	0.0016835366	0.9971643	4.6448393e-05	8.8624176e-05
4c1009dcff2f049d8c707065f24ae8d2	IHECRE00000966.7	fe94b8c0-b334-4c60-abf3-a15f0e6fd384	fc	UUID	split9	ac59494e63eb4ab28377dc3af881a822	h3k27me3	h3k27me3	0.999995	1.2960976e-08	0.999995	6.6833032e-09	4.6929014e-07	2.5229838e-06	4.0734175e-08	2.2447234e-07	1.8360534e-07	5.2609177e-08	1.2162984e-09	1.4484147e-06
4c76ae919b0f880d42f721ce87db4811	IHECRE00003818.1	5f689ee3-a1ac-46cd-9df5-204fd2293fe3	pval	UUID	split9	ac59494e63eb4ab28377dc3af881a822	h3k4me1	h3k4me1	0.99998975	7.126624e-06	3.223937e-07	1.4361585e-08	0.99998975	1.3773376e-06	1.9497007e-08	5.5164687e-08	4.7271942e-07	6.848077e-07	1.1875441e-08	1.2749368e-07
4c9edb09e3e6e7daa57e6880a2c74a2f	IHECRE00000997.7	ce1adab2-5fa5-4432-8f57-3b75e3b190b8	pval	UUID	split9	ac59494e63eb4ab28377dc3af881a822	h3k27me3	h3k27me3	0.99946827	7.78975e-08	0.99946827	2.5172387e-06	0.00020614149	0.00027362545	6.6174084e-06	8.2792855e-07	1.564766e-05	1.13623855e-05	1.0554639e-07	1.4806942e-05
4ce9270a61938f2ada73e929209e1ee4	IHECRE00002708.1	7892ad9c-2b7e-438d-89e4-7b44e475b1eb	Unique_plusRaw	UUID	split9	ac59494e63eb4ab28377dc3af881a822	rna_seq	rna_seq	0.99906605	3.7504367e-05	5.178419e-06	7.081318e-05	5.356059e-06	6.530655e-05	1.7622951e-06	1.9475415e-06	0.00072933984	0.99906605	4.3201053e-06	1.2385498e-05
4d2a8546f289e60ba795e9d4c281dda9	IHECRE00001268.1	c2563dcf-77f5-416a-a1c3-54d7e63df9a7	pval	UUID	split9	ac59494e63eb4ab28377dc3af881a822	h3k27me3	h3k27me3	0.99986184	3.6839232e-09	0.99986184	1.6934455e-07	3.819508e-05	9.271245e-05	1.2346078e-06	2.58608e-07	3.5343733e-06	1.3511185e-06	3.5565062e-08	8.386678e-07
4d641ac737f48f8bcbbe40c7b5995b68	IHECRE00001878.2	0c107f79-35ef-4ad5-a762-22192d0ee4c1	ctl_raw	UUID	split9	ac59494e63eb4ab28377dc3af881a822	input	input	0.99274457	0.004221502	0.0006396365	0.00043620376	0.00080366497	0.00048606016	0.00056350266	0.99274457	2.0376252e-05	1.4511041e-05	6.990837e-06	6.308336e-05
4d6db4d558e518f2b7f180db8a809b2e	IHECRE00004614.1	0ac6fcf9-3ed9-4ad3-9178-9d485c424be8	pval	UUID	split9	ac59494e63eb4ab28377dc3af881a822	h3k27ac	h3k27ac	0.9999577	0.9999577	1.3029093e-07	6.4799656e-07	8.736273e-06	9.79517e-06	1.1346092e-07	6.3575136e-08	1.4572035e-05	4.456158e-06	1.2878023e-07	3.7672844e-06
4dfb556554748b53ddb48c8fe90b8d44	IHECRE00001458.1	734f2226-e96a-45e8-b686-60f7c1c07707	gembs_neg	UUID	split9	ac59494e63eb4ab28377dc3af881a822	wgbs-standard	wgbs-standard	0.9949969	1.5389229e-05	7.3742267e-06	3.7827744e-05	3.7284724e-06	6.2870795e-06	1.9269733e-05	2.2277605e-05	1.8679022e-05	1.8557927e-05	0.0048537846	0.9949969
4e1fbed7fd4868eb07ec19bff77e2313	IHECRE00001005.4	eab1e3dc-c703-4c99-ae4e-8dc704d2f5d0	raw	UUID	split9	ac59494e63eb4ab28377dc3af881a822	h3k4me1	h3k4me1	0.9971813	0.0026012615	7.891659e-06	2.6741666e-06	0.9971813	6.2125706e-05	5.7148236e-07	7.094147e-05	8.5575775e-06	1.39875865e-05	2.9210796e-07	5.0280712e-05
4e253d21a5d2e6f9381ee2e213b994bc	IHECRE00003401.1	d41dd20b-a848-4a11-9572-3ea794f0a6fb	Unique_plusRaw	UUID	split9	ac59494e63eb4ab28377dc3af881a822	mrna_seq	mrna_seq	0.9970874	0.00019139465	1.5993428e-05	0.00024102363	3.6569315e-06	0.00022883229	6.4175947e-06	8.435641e-06	0.9970874	0.0021007985	9.205483e-06	0.00010689577
4e680b4bd910b87798e8b82db069023e	IHECRE00002710.1	03c55509-c54d-4afe-af34-da72f75fe7bd	Unique_minusRaw	UUID	split9	ac59494e63eb4ab28377dc3af881a822	rna_seq	rna_seq	0.9956808	0.00020067299	7.653061e-06	0.00017714076	8.197235e-06	0.00017127157	1.983835e-06	2.2648503e-06	0.0036974363	0.9956808	3.640392e-06	4.8794707e-05
4e7369f0d68ded8aa614d780b7f8332e	IHECRE00001233.5	9e3b4885-f5bc-4ff7-9713-139148fa3034	fc	UUID	split9	ac59494e63eb4ab28377dc3af881a822	h3k27me3	h3k27me3	0.9993156	1.1361186e-06	0.9993156	7.100528e-07	2.866178e-06	5.4550368e-05	2.1225442e-05	2.0180164e-06	4.7630638e-06	9.99649e-07	8.2011674e-08	0.00059602153
4ea297c374894190c83516ec07484331	IHECRE00000665.1	5571d7d7-4894-4e51-8082-c8a874cb2438	fc	UUID	split9	ac59494e63eb4ab28377dc3af881a822	h3k27ac	h3k27ac	0.9994437	0.9994437	1.3647849e-07	9.909247e-07	0.000507706	2.0406807e-05	4.552249e-08	7.509357e-08	9.164813e-06	1.3056656e-05	5.994682e-08	4.5894894e-06
4ec25df4196cad3877e6215f0f8d5920	IHECRE00003295.2	35222ee7-c32c-4a56-8448-fcd0ee655e9e	fc	UUID	split9	ac59494e63eb4ab28377dc3af881a822	h3k27ac	h3k27ac	0.99986947	0.99986947	4.3290274e-07	2.8771872e-06	8.807615e-05	2.3185476e-05	1.0657412e-07	1.0975721e-06	4.664754e-06	1.8316985e-06	9.482497e-08	8.167193e-06
4edb77f8786096360ac4df75e1033c43	IHECRE00004909.1	695c73ad-e733-48a7-b1a7-8cb81d9cd12a	pval	UUID	split9	ac59494e63eb4ab28377dc3af881a822	h3k27me3	h3k27me3	0.99962175	6.5780354e-09	0.99962175	4.774309e-07	8.497898e-05	0.00026166832	1.8090246e-06	9.6903314e-08	1.5209527e-05	5.882491e-06	2.3839851e-08	8.131274e-06
4eeff1c865ba15c98b7dea287e6990c6	IHECRE00002497.1	f6e68e07-a2eb-40fd-b04a-1f68963ba2a0	fc	UUID	split9	ac59494e63eb4ab28377dc3af881a822	h3k27ac	h3k27ac	0.9983639	0.9983639	2.8559894e-06	1.1198831e-05	0.0013218165	0.00013618	1.0408864e-07	2.3632338e-06	4.944286e-05	5.8938305e-05	1.3633097e-06	5.1966363e-05
4f39a5eea0194464a617c873a9d34463	IHECRE00004650.5	7f4b5429-dfb6-4b5f-ba2b-785baf5aa102	fc	UUID	split9	ac59494e63eb4ab28377dc3af881a822	h3k4me3	h3k4me3	0.999899	5.8476915e-05	3.4207285e-06	3.5967894e-06	1.45446e-06	0.999899	3.5365696e-07	1.18823785e-07	5.8719475e-06	1.3252093e-06	5.959294e-08	2.6275991e-05
4f3a572047f6e8a9e3d3c5f879980d1d	IHECRE00001012.4	85be5809-5a62-4b0b-9ffb-29881f7da7c3	raw	UUID	split9	ac59494e63eb4ab28377dc3af881a822	h3k9me3	h3k9me3	0.9999043	8.0107907e-07	1.7314153e-06	5.1711297e-05	1.1300904e-06	2.1678832e-05	0.9999043	3.28068e-06	4.0004024e-06	1.7914841e-06	8.857346e-06	5.896335e-07
4f59930f069ea29210b69b45168cd6a6	IHECRE00000161.3	39d08846-3228-45c0-bd7e-10e6a5452dea	ctl_raw	UUID	split9	ac59494e63eb4ab28377dc3af881a822	input	input	0.9926157	0.0015527431	0.0017987982	0.00056312163	0.0012771146	0.0007792504	0.0011536235	0.9926157	4.7131816e-05	6.669033e-05	5.6841574e-05	8.900855e-05
4f7b4df94b2daf0e39778f74627de65c	IHECRE00001004.4	8e9cf398-e663-4b65-a4ec-a78185801c49	Unique_minusRaw	UUID	split9	ac59494e63eb4ab28377dc3af881a822	mrna_seq	mrna_seq	0.99867225	5.980532e-05	3.0130177e-06	7.681737e-06	8.172687e-07	5.077417e-05	1.3572914e-06	7.0341656e-07	0.99867225	0.0011750184	8.008096e-07	2.7824419e-05
4f80a1a972730c6f610538c4634d47bf	IHECRE00000248.2	dfb5b07e-6808-4439-bb3a-b0c2c7298191	Unique_plusRaw	UUID	split9	ac59494e63eb4ab28377dc3af881a822	rna_seq	rna_seq	0.99872833	9.477029e-05	3.3752192e-05	0.00029361504	0.00012781715	7.061615e-05	1.3611029e-05	2.3903094e-05	0.0005426877	0.99872833	1.9763535e-05	5.123031e-05
4fa2b4f9254829dd8e283aa7a6d9a159	IHECRE00000223.3	d3ee884d-e0e6-44a8-bdab-76499f986b3e	gembs_pos	UUID	split9	ac59494e63eb4ab28377dc3af881a822	wgbs-standard	wgbs-standard	0.999635	1.116227e-05	2.187115e-06	9.186258e-06	2.8113284e-06	2.6384735e-06	3.3219023e-06	8.491047e-06	4.488644e-06	4.078539e-06	0.0003166313	0.999635
4fa45247094de856b348db7bf64dfc54	IHECRE00000232.3	deeb1740-ff27-48b5-993b-e759c8aa7550	raw	UUID	split9	ac59494e63eb4ab28377dc3af881a822	h3k36me3	h3k36me3	0.99384564	0.0014700656	8.611513e-07	0.99384564	1.1243443e-05	4.4295815e-05	8.508845e-06	0.00024019626	0.001804211	0.00035964593	0.00029891767	0.0019163552
500c4d1c1b8fd6af2217172dcd1a3f10	IHECRE00002635.1	fd824974-f484-4ba8-ad7c-3c68f65bc2e0	Unique_plusRaw	UUID	split9	ac59494e63eb4ab28377dc3af881a822	rna_seq	rna_seq	0.99681336	0.00018443457	5.2887415e-05	0.00049097865	0.0006383241	3.2580072e-05	4.0837527e-05	4.9583396e-05	0.0015206495	0.99681336	7.6469514e-05	9.986306e-05
5017293030d2d1db12a190dad3bfb7ee	IHECRE00000269.2	c2605114-41eb-4a78-813c-235c225155b2	raw	UUID	split9	ac59494e63eb4ab28377dc3af881a822	h3k4me1	h3k4me1	0.99975413	0.00021073736	2.3188825e-06	4.3030676e-07	0.99975413	3.5971943e-06	6.4700735e-08	8.3988325e-06	3.1425445e-06	1.0857977e-05	1.1854879e-08	6.4216947e-06
502b99863557223bf0e778e91471a77a	IHECRE00002322.1	0ae39f66-f1c7-4abe-af4c-50dc8477a3e3	raw	UUID	split9	ac59494e63eb4ab28377dc3af881a822	h3k4me1	h3k4me1	0.9988355	0.0010827165	1.508674e-06	6.7258907e-07	0.9988355	3.1067968e-05	5.1082726e-08	5.937038e-07	6.0028906e-06	4.0321665e-05	1.836618e-07	1.462978e-06
50a7beef6c39eb9b04db5c9a7f874eee	IHECRE00000727.3	81785f6d-cd6e-4593-807c-7888c4f38c50	pval	UUID	split9	ac59494e63eb4ab28377dc3af881a822	h3k4me3	h3k4me3	0.9991854	0.00015344271	2.009057e-06	9.3835715e-06	4.1649494e-07	0.9991854	4.8329166e-06	4.51165e-09	4.814872e-05	0.00058962527	1.8018939e-07	6.5006534e-06
50af58a5f7f40803b90bcf37e8e0d72b	IHECRE00002176.1	c6903b2a-5db0-46c9-8673-97874c5da782	raw	UUID	split9	ac59494e63eb4ab28377dc3af881a822	h3k4me1	h3k4me1	0.99957484	0.00034035943	1.4840294e-06	1.5810434e-06	0.99957484	5.486413e-05	6.346225e-08	1.9561244e-06	2.662476e-06	2.0464271e-05	1.6986618e-07	1.5916772e-06
50bf039aa38fae3d9bcc131f0e797689	IHECRE00001398.1	facbf5f5-d8d0-4c3d-a5c7-b83ace440306	pval	UUID	split9	ac59494e63eb4ab28377dc3af881a822	h3k27me3	h3k27me3	0.9999529	3.4142784e-09	0.9999529	9.245515e-08	7.6241004e-06	3.5729026e-05	1.1987765e-06	4.8295586e-08	1.495798e-06	6.121794e-07	1.7352237e-08	3.0087915e-07
50c57f5df22f860354f2987d47792485	IHECRE00000756.1	6486a0f0-ce25-42a9-98cb-eeef18e6b0bb	fc	UUID	split9	ac59494e63eb4ab28377dc3af881a822	h3k27ac	h3k27ac	0.9992487	0.9992487	5.42248e-06	6.235118e-07	0.0005928236	1.5319611e-06	8.432241e-08	8.685766e-06	4.1722565e-06	2.3913813e-05	1.4171013e-08	0.00011382984
50de397b073c9bf6138b69330fd66ac9	IHECRE00001262.1	24c177df-7232-4cb9-859c-42850706229a	raw	UUID	split9	ac59494e63eb4ab28377dc3af881a822	h3k27ac	h3k27ac	0.99973315	0.99973315	1.17230755e-07	3.880143e-06	2.6356629e-05	0.00020102333	1.5976843e-08	1.1825279e-07	2.324922e-05	1.0684768e-05	7.24162e-08	1.2508383e-06
50e318bdbdfbe63035fbc8b9185d6a26	IHECRE00000221.3	7d6e7c7b-090f-4b2a-a7ba-f833c718a8ac	fc	UUID	split9	ac59494e63eb4ab28377dc3af881a822	h3k27ac	h3k27ac	0.991499	0.991499	3.2066517e-05	0.00019915936	0.0005683337	0.00066791574	4.5716724e-06	4.80257e-05	0.00018383587	2.929275e-05	3.3579178e-07	0.0067674895
511288278454ba9dd9876cb673709d52	IHECRE00001890.6	03e7199d-3878-4734-87ce-4fcc292f5371	Unique_plusRaw	UUID	split9	ac59494e63eb4ab28377dc3af881a822	rna_seq	rna_seq	0.7607115	0.01607224	0.008524673	0.010911534	0.005150769	0.01226461	0.0048235347	0.0059816446	0.15710919	0.7607115	0.0033300724	0.015120311
5129fefdb00accb1ffaa6c220aeb2dd2	IHECRE00000996.7	ede00b35-3682-4725-8559-6dcb0bb570da	pval	UUID	split9	ac59494e63eb4ab28377dc3af881a822	h3k27me3	h3k27me3	0.99954563	4.2032134e-08	0.99954563	1.5423834e-06	0.00010726074	0.00030177043	2.593348e-06	2.472836e-07	1.5506286e-05	9.688873e-06	3.7198653e-08	1.5607946e-05
51618a30338bde97a2edce1425a5a0e1	IHECRE00003689.3	e809e596-752e-4188-9554-1c259b625898	pval	UUID	split9	ac59494e63eb4ab28377dc3af881a822	h3k4me3	h3k4me3	0.9999881	5.19144e-06	1.1221441e-08	6.004117e-08	7.1005846e-09	0.9999881	7.184541e-10	1.06368275e-10	5.629153e-06	3.5248632e-07	6.008324e-11	7.3426077e-07
517d0325ba9553452d098f4d4b526f4d	IHECRE00003825.5	3a6727af-55d3-46f1-8dd6-a5257de4af2e	raw	UUID	split9	ac59494e63eb4ab28377dc3af881a822	h3k36me3	h3k36me3	0.99955803	5.2828145e-05	8.9713375e-08	0.99955803	2.3227088e-07	3.3895e-06	6.016446e-08	3.3737222e-05	2.2595728e-05	0.0002043907	5.4048445e-07	0.00012401416
518a22bee4bb4bc8e516b9596d370959	IHECRE00001379.1	3635c35b-bff5-4878-adcc-965cd885b7d1	pval	UUID	split9	ac59494e63eb4ab28377dc3af881a822	h3k4me1	h3k4me1	0.9997521	0.00022321794	1.3971113e-06	1.7506436e-07	0.9997521	5.51921e-06	1.1890313e-07	5.516781e-07	1.11663485e-05	4.9186337e-06	4.1749735e-07	3.5554393e-07
518cec3622c6fbfef3945bb0910835db	IHECRE00002058.1	44f82be5-b255-458c-b4e5-2184eb24c757	Unique_minusRaw	UUID	split9	ac59494e63eb4ab28377dc3af881a822	rna_seq	rna_seq	0.9713011	0.0014908728	0.0001877936	0.0038526277	0.00031283728	0.0008135788	0.00014218134	0.00025350603	0.020357072	0.9713011	0.0007446662	0.00054383534
519a888a92130098a08bfedc0de6ff88	IHECRE00004606.2	411a52db-8794-484a-8712-a21b0a7c3495	fc	UUID	split9	ac59494e63eb4ab28377dc3af881a822	h3k27ac	h3k27ac	0.9999782	0.9999782	2.2980144e-08	4.0926568e-07	4.069583e-06	6.7258356e-06	1.5530558e-08	2.306067e-08	7.399125e-06	1.7022904e-06	3.6361065e-08	1.5747128e-06
51b20937eafd7aed6cdafe092818272e	IHECRE00002381.1	708fea84-c233-4b6e-b29e-22b5c52d853a	fc	UUID	split9	ac59494e63eb4ab28377dc3af881a822	h3k4me1	h3k4me1	0.9998605	8.517845e-05	2.2232218e-06	6.9463823e-07	0.9998605	2.5584355e-05	4.707054e-08	1.1656444e-06	2.6700677e-06	1.7961676e-05	2.834486e-07	3.6754248e-06
51c28cac828b49dadf6d931a5f0ccbb0	IHECRE00000310.2	e156be7a-d0ca-449e-97c2-ca6d219b1e0f	Unique_plusRaw	UUID	split9	ac59494e63eb4ab28377dc3af881a822	rna_seq	rna_seq	0.99345464	0.00022022346	2.893658e-05	0.0006264119	7.237647e-05	0.00017570911	1.4736222e-05	2.2105934e-05	0.005248665	0.99345464	3.0051227e-05	0.000106057494
51deb6d1bcea4f4878838157bd8507d0	IHECRE00002494.1	26e44090-cbfd-4151-a8ba-9062dda629bd	Unique_minusRaw	UUID	split9	ac59494e63eb4ab28377dc3af881a822	rna_seq	rna_seq	0.9964143	0.00014343644	1.18394555e-05	0.00085692585	0.00032151822	3.456376e-05	9.341107e-06	1.4603723e-05	0.002080802	0.9964143	3.2745134e-05	7.984476e-05
51f0ad47671a0034500201f42faaa3c3	IHECRE00004624.6	a741ea13-7773-426d-a14c-7d283b8233d1	pval	UUID	split9	ac59494e63eb4ab28377dc3af881a822	h3k9me3	h3k9me3	0.9967167	1.1711866e-06	3.292011e-05	0.001711069	1.1181901e-05	0.0013945169	0.9967167	2.9794082e-06	1.5267937e-05	5.9133495e-06	8.739102e-05	2.0999081e-05
51f3fc774b709857f9958004b45f396d	IHECRE00001295.1	464c9b2b-716f-4980-8af8-4f6c534c3e32	pval	UUID	split9	ac59494e63eb4ab28377dc3af881a822	h3k27ac	h3k27ac	0.99961156	0.99961156	4.7060794e-08	9.674485e-07	1.8160656e-06	0.00030532412	1.1302434e-08	6.0859477e-09	6.403006e-05	1.4754241e-05	3.3669096e-08	1.4931113e-06
51f61be2743d4c0c46162c502a63c0b3	IHECRE00000950.7	230246c4-94a3-4673-bfae-39c68b87b752	fc	UUID	split9	ac59494e63eb4ab28377dc3af881a822	h3k27me3	h3k27me3	0.9999815	8.340687e-08	0.9999815	6.312053e-08	4.6391183e-06	7.617094e-06	1.500895e-06	1.5604099e-06	1.092767e-06	6.040632e-07	1.8819803e-08	1.2632091e-06
520dcdbe0e5dad583acf583c449d5fac	IHECRE00002232.1	eb9ec287-7d8b-44b1-962a-0582cba0a613	fc	UUID	split9	ac59494e63eb4ab28377dc3af881a822	h3k27ac	h3k27ac	0.99677086	0.99677086	3.7692535e-06	7.237094e-06	0.0026782858	0.00032662353	2.2988777e-07	5.2995956e-06	0.000105845946	4.008198e-05	1.121851e-06	6.0600185e-05
52be99c217ddb060cf86c31243345ae4	IHECRE00001007.4	259e94cd-5685-43b2-a4f5-8d6cc0ff4b88	pval	UUID	split9	ac59494e63eb4ab28377dc3af881a822	h3k27ac	h3k27ac	0.9982754	0.9982754	1.2517285e-06	8.8612313e-07	0.001320039	0.00027642053	1.9040719e-07	6.552614e-07	5.44688e-05	1.7574e-05	6.83763e-08	5.2907435e-05
52c21c056c9f8eabd541e5f714681ccc	IHECRE00001480.1	ddeb4b4e-c11f-48d8-b4cf-a539a55cea81	raw	UUID	split9	ac59494e63eb4ab28377dc3af881a822	h3k36me3	h3k36me3	0.9999143	9.152205e-06	7.071854e-09	0.9999143	3.1169576e-09	5.0749935e-07	2.6548316e-08	2.5561926e-07	2.9468129e-05	4.182183e-05	1.3469822e-06	3.2188357e-06
52d5f2d90c56edf73c4798ba113ed7ba	IHECRE00001250.1	b08b7670-77c1-4bfd-8b8c-d6590d5cd7b1	raw	UUID	split9	ac59494e63eb4ab28377dc3af881a822	h3k9me3	h3k9me3	0.99999094	1.9073303e-08	1.5189714e-07	3.567895e-06	2.3641016e-07	3.0257845e-06	0.99999094	4.735782e-09	4.5815582e-07	1.7123021e-07	1.3992453e-06	1.492445e-08
52dd9c8112747642593fc8e2d9ecd8a6	IHECRE00001551.1	95d51f2e-20ab-438f-8a14-fea63b7459b8	raw	UUID	split9	ac59494e63eb4ab28377dc3af881a822	h3k4me3	h3k4me3	0.99982315	0.00014503648	7.623205e-08	7.9660886e-08	1.8128237e-07	0.99982315	2.2768778e-09	2.696159e-10	1.6615126e-05	1.2210064e-05	1.9770645e-10	2.6946711e-06
52ea36e857bc14a0ade315693d91dbdb	IHECRE00000844.1	30d91d88-1a5d-4519-b863-155d97edc4af	pval	UUID	split9	ac59494e63eb4ab28377dc3af881a822	h3k4me3	h3k4me3	0.99984586	3.6330104e-07	8.2597865e-08	1.7028844e-05	5.8078513e-08	0.99984586	0.00012962308	1.368978e-11	3.3048711e-06	3.478331e-06	1.0881784e-08	1.1821053e-07
5323364cdb1d5b8b31a1436eb3fa320f	IHECRE00003684.3	c00f1985-1828-46b0-a593-1ba54b8a284a	Unique_plusRaw	UUID	split9	ac59494e63eb4ab28377dc3af881a822	mrna_seq	mrna_seq	0.9993625	2.5706167e-05	4.550521e-06	1.9523777e-05	1.2799214e-06	3.5240566e-05	1.771886e-06	2.0307994e-06	0.9993625	0.00052415155	8.2776205e-07	2.2399476e-05
535f95a06cb471781d78ec26008fa270	IHECRE00002416.1	4da9f732-46ec-4e19-ba0f-3cf1a5d5148b	fc	UUID	split9	ac59494e63eb4ab28377dc3af881a822	h3k27ac	h3k27ac	0.9947994	0.9947994	1.722529e-05	0.0013533843	0.00082660536	0.00029272676	1.1523602e-05	0.0019750956	0.0002427614	0.00011196622	3.5292767e-05	0.00033412117
537034269c6c888ff4eba946e105c7d3	IHECRE00000950.7	230246c4-94a3-4673-bfae-39c68b87b752	ctl_raw	UUID	split9	ac59494e63eb4ab28377dc3af881a822	input	input	0.9880355	0.002165496	0.0006829655	0.0020762656	0.0012581765	0.0035176931	0.0016000421	0.9880355	7.7483775e-05	0.00043038392	7.287772e-06	0.00014872904
537111701eb596a9d6efde218ad969ae	IHECRE00000303.2	993b7ab3-77ff-48d8-8505-9adcdd467461	pval	UUID	split9	ac59494e63eb4ab28377dc3af881a822	h3k9me3	h3k9me3	0.99650264	0.0005134139	0.00020168527	0.0004471721	0.00028885287	0.000603533	0.99650264	3.4597797e-05	0.0004255334	0.00018848323	0.00072205305	7.21351e-05
5372bc6993c104161def6585bf324344	IHECRE00003835.4	f2b75171-e2d2-4fe1-8ece-a2ab6c448cec	fc	UUID	split9	ac59494e63eb4ab28377dc3af881a822	h3k4me1	h3k4me1	0.9998092	0.000119744815	3.2531332e-06	4.907465e-07	0.9998092	8.244634e-06	6.0584284e-08	5.122946e-06	7.807515e-06	2.4425133e-05	1.1920563e-08	2.1517499e-05
5372ec3aa49f5893392f48e64932e0d2	IHECRE00001005.4	4891cc8a-745e-4427-8b75-f075e0f335e7	gembs_pos	UUID	split9	ac59494e63eb4ab28377dc3af881a822	wgbs-standard	wgbs-standard	0.990036	5.968594e-05	9.585746e-06	7.381104e-05	1.5179985e-05	1.00457855e-05	3.4041317e-05	3.792563e-05	2.2754826e-05	2.2013925e-05	0.009679064	0.990036
53b2f24759786eae6aa93eefe85187ee	IHECRE00000993.6	32e0440d-24ca-4cfb-a0cf-208e94e87899	raw	UUID	split9	ac59494e63eb4ab28377dc3af881a822	h3k4me1	h3k4me1	0.99880683	0.0009447259	1.6906863e-05	9.312113e-07	0.99880683	6.2489985e-06	2.5759746e-06	0.00020569941	6.09362e-06	4.04949e-06	2.8641366e-06	3.0412466e-06
53d25e17a5c3dcc1717719bd379843ab	IHECRE00000070.3	347d3afa-c2ed-4926-b64e-b55024096a09	raw	UUID	split9	ac59494e63eb4ab28377dc3af881a822	h3k36me3	h3k36me3	0.99992394	3.960588e-06	1.1262319e-08	0.99992394	3.7380246e-09	3.7365774e-07	5.8998513e-08	1.2126109e-06	4.432937e-06	6.386452e-05	8.8802e-07	1.2691714e-06
53dac89c7fdf94afbc2a461ed5d16c08	IHECRE00000161.3	39d08846-3228-45c0-bd7e-10e6a5452dea	raw	UUID	split9	ac59494e63eb4ab28377dc3af881a822	h3k4me1	h3k4me1	0.99965954	0.00032115896	1.621441e-06	2.0742966e-07	0.99965954	1.4225595e-06	4.2583338e-08	5.8895343e-06	1.4492522e-06	5.658343e-06	7.213651e-09	3.0895155e-06
53e349b76edf3f34fc15a12d88c7d442	IHECRE00000101.3	16a3040f-b17c-4d67-9177-3d83db7f277e	fc	UUID	split9	ac59494e63eb4ab28377dc3af881a822	h3k4me1	h3k4me1	0.99963915	0.00033460747	3.0785234e-06	1.07906345e-07	0.99963915	6.7226197e-06	5.654015e-08	2.4245624e-06	2.37881e-06	1.9707115e-06	3.3754566e-09	9.592485e-06
53fd4320ec3fe4e7459189bbc24672d7	IHECRE00001859.6	72d29c8c-2c94-4195-97fb-1731be87aa0f	fc	UUID	split9	ac59494e63eb4ab28377dc3af881a822	h3k4me3	h3k4me3	0.9999411	3.293725e-05	6.1917154e-07	2.5292135e-07	6.8343466e-06	0.9999411	1.5787255e-07	2.0630184e-09	1.2126357e-05	1.5377492e-06	6.7554544e-09	4.430414e-06
542e4c5908cdfccb0140687e16769a1b	IHECRE00001054.7	190595b7-e619-4e05-892e-26dad58e60a6	fc	UUID	split9	ac59494e63eb4ab28377dc3af881a822	h3k27ac	h3k27ac	0.9727979	0.9727979	5.980424e-06	5.2611045e-05	0.023814794	6.615469e-05	4.084725e-06	0.0030577253	3.2729247e-05	3.3127966e-05	3.6212947e-05	9.885026e-05
5478f05a71312cf18b48f45694926063	IHECRE00002440.1	d9385bdf-1d2b-4780-86cb-93e5ad5840fa	Unique_minusRaw	UUID	split9	ac59494e63eb4ab28377dc3af881a822	rna_seq	rna_seq	0.9966331	0.00011430976	6.322964e-06	9.2283604e-05	4.4246012e-06	0.00015592945	1.557184e-06	1.919066e-06	0.002957476	0.9966331	2.8758116e-06	2.993057e-05
5485228eb128420050855ae8ebb56d52	IHECRE00003676.3	edac7fd7-5249-4224-ba52-76d331cfbbb5	raw	UUID	split9	ac59494e63eb4ab28377dc3af881a822	h3k27ac	h3k27ac	0.9963982	0.9963982	5.8380806e-07	6.1487576e-06	0.0035391252	1.2953121e-05	2.1107822e-07	2.109934e-06	1.9906896e-05	1.5332911e-05	4.101297e-07	4.865599e-06
548a62fb0beab0ec3a27df61f190b245	IHECRE00004632.5	645c9789-243b-4207-bfd1-caa7afaaef7d	raw	UUID	split9	ac59494e63eb4ab28377dc3af881a822	h3k27ac	h3k27ac	0.9990496	0.9990496	2.742836e-07	1.4020725e-06	0.00072116917	0.00017474519	1.2045854e-07	6.6978595e-07	3.8039205e-05	1.1733779e-05	2.3978487e-07	2.0025582e-06
548cd15dec641739f0fd93da39f5b03b	IHECRE00004669.6	79d7442d-f7a3-411b-9043-5f53255495c6	fc	UUID	split9	ac59494e63eb4ab28377dc3af881a822	h3k4me3	h3k4me3	0.99984825	0.00013222941	6.9452307e-07	8.4557024e-07	7.0290224e-07	0.99984825	6.239921e-08	1.4149229e-08	4.4137796e-06	4.3613775e-07	1.3984965e-09	1.2262955e-05
5490dd378c730ebfbf76290ea439466b	IHECRE00000942.6	57b4ba27-01c8-4621-88e8-a90fc9665acf	raw	UUID	split9	ac59494e63eb4ab28377dc3af881a822	h3k27ac	h3k27ac	0.9991671	0.9991671	4.6902284e-07	4.627509e-06	0.0004209618	0.0003632794	3.1109948e-07	4.1524618e-06	2.3914597e-05	7.138331e-06	1.3415219e-07	7.853923e-06
54e7cd17a869e008c823a3a8cf506514	IHECRE00004600.1	2799fb34-4662-4c89-8e19-2e227a0de71b	Unique_minusRaw	UUID	split9	ac59494e63eb4ab28377dc3af881a822	mrna_seq	mrna_seq	0.9990318	1.8150255e-05	3.1545587e-06	3.2829306e-05	1.4364326e-06	4.506348e-05	1.8096389e-06	1.2940062e-06	0.9990318	0.00084266055	1.6722001e-06	2.0161131e-05
54ee3111540614aaa64a8b00de2452ec	IHECRE00001295.1	464c9b2b-716f-4980-8af8-4f6c534c3e32	raw	UUID	split9	ac59494e63eb4ab28377dc3af881a822	h3k27ac	h3k27ac	0.9996166	0.9996166	1.4979717e-07	6.617741e-06	3.2283206e-05	0.00021851483	2.3284995e-08	1.3106352e-07	9.518887e-05	2.726939e-05	1.9729923e-07	2.9231953e-06
54fb80d79beed7886e1e6058fb17c311	IHECRE00002300.1	a63742a2-4357-410c-85e4-735c17bf0b60	raw	UUID	split9	ac59494e63eb4ab28377dc3af881a822	h3k27ac	h3k27ac	0.9999064	0.9999064	5.0758317e-08	6.271938e-07	1.1375544e-05	7.076927e-05	3.802418e-09	2.0906281e-08	5.0755266e-06	4.509035e-06	1.1820263e-08	1.0845425e-06
5504a9aee0da2edeae9b656dce94a44b	IHECRE00004658.5	2395904a-fd68-41a7-978d-ac6768c9ce92	pval	UUID	split9	ac59494e63eb4ab28377dc3af881a822	h3k36me3	h3k36me3	0.9999703	9.3816743e-07	3.7984567e-09	0.9999703	3.739353e-09	7.660354e-06	5.2602485e-07	1.3540354e-07	6.6147686e-06	9.662986e-06	2.7304873e-06	1.58885e-06
550d48f2c3e4cc80f840cda8cfa4f2c2	IHECRE00004618.1	fc53d730-659c-4cf2-980a-4c7a71c2d016	pval	UUID	split9	ac59494e63eb4ab28377dc3af881a822	h3k4me1	h3k4me1	0.9996934	0.0002357243	1.5982519e-06	2.1304122e-06	0.9996934	7.416471e-06	1.3434214e-06	4.9769897e-06	5.1541797e-06	4.3780998e-05	1.8497149e-06	2.74349e-06
5510df965646ab1194e2dbc28fd63549	IHECRE00004733.1	c9a18f89-1c45-4e4d-b3a1-514bc601abbc	fc	UUID	split9	ac59494e63eb4ab28377dc3af881a822	h3k9me3	h3k9me3	0.99987423	1.1292378e-06	6.551368e-06	5.915488e-05	1.6067622e-06	2.978488e-05	0.99987423	1.1866914e-08	6.7678643e-06	3.0068384e-06	1.7004708e-05	7.155414e-07
5554e41ae43f6af5d1e91375fa56d724	IHECRE00001380.1	5fd080cc-b597-4ff7-baec-ece9311c0242	raw	UUID	split9	ac59494e63eb4ab28377dc3af881a822	h3k4me3	h3k4me3	0.9999703	2.7965416e-05	1.4736855e-08	3.5135088e-08	1.7622508e-08	0.9999703	1.2321885e-09	2.3432595e-10	1.2680894e-06	1.5417436e-07	7.404483e-11	1.6306994e-07
557429f64a75761c891c0971c4165667	IHECRE00004897.1	7616d13d-9740-4632-81cc-251fb0808365	pval	UUID	split9	ac59494e63eb4ab28377dc3af881a822	h3k27me3	h3k27me3	0.9998042	1.899411e-06	0.9998042	2.5462393e-06	1.600399e-05	4.1131745e-05	5.3203665e-05	1.9643574e-05	1.0905835e-05	1.4756452e-05	1.2115803e-06	3.452447e-05
55ac52285da5c9407110f5320313c7d3	IHECRE00001961.2	7068c481-8ff6-44d4-a083-44198d2e24ac	raw	UUID	split9	ac59494e63eb4ab28377dc3af881a822	h3k4me3	h3k4me3	0.9998802	9.9954545e-05	4.332103e-08	2.3342268e-07	5.1608435e-08	0.9998802	7.578186e-09	3.797482e-10	1.5754198e-05	1.8545509e-06	1.9816107e-09	1.9182642e-06
55ad0874756065cae25a7bbdc1e105cd	IHECRE00000128.3	4eff3a1c-3e69-4ee2-8951-b1964a2e5dec	raw	UUID	split9	ac59494e63eb4ab28377dc3af881a822	h3k4me3	h3k4me3	0.9999883	9.7986185e-06	5.3096635e-08	1.7682016e-08	1.8353181e-07	0.9999883	8.7511415e-10	5.142853e-10	1.318687e-06	1.322254e-07	5.785759e-11	1.4608017e-07
55cf09ebaf04f9cbe93f84f8c8e48bc9	IHECRE00000233.3	3299a56a-ce48-45d7-8505-1c5e17cfb4ce	raw	UUID	split9	ac59494e63eb4ab28377dc3af881a822	h3k4me3	h3k4me3	0.9999511	1.1307477e-05	1.3973633e-07	2.5990371e-07	9.417462e-08	0.9999511	8.784199e-09	1.8933712e-09	3.158662e-05	9.857417e-07	4.1886247e-10	4.479794e-06
55eb32e1f512cac6e8caefbdddc58ae2	IHECRE00004679.5	0738d503-dd46-4559-b046-9c6f8576388b	pval	UUID	split9	ac59494e63eb4ab28377dc3af881a822	h3k27ac	h3k27ac	0.99980515	0.99980515	1.3306142e-07	5.983543e-07	2.0134836e-05	0.00013234078	6.9626275e-08	3.8760618e-08	1.7164439e-05	2.3261964e-05	9.137968e-08	1.0216773e-06
565749591fed9cad75c2e4c4dc61be58	IHECRE00001488.1	3b2af9eb-fdf7-488c-8635-f562c6894205	fc	UUID	split9	ac59494e63eb4ab28377dc3af881a822	h3k9me3	h3k9me3	0.99997056	2.3025025e-08	7.465963e-07	1.6225309e-05	1.7061333e-07	1.0936272e-05	0.99997056	3.7538694e-08	3.1554865e-07	2.554857e-07	5.959331e-07	7.629217e-08
565c66fcf7c2fabb07e1320b8a310cd1	IHECRE00001954.2	18576743-b1b7-40af-bbff-f6570943d6bc	raw	UUID	split9	ac59494e63eb4ab28377dc3af881a822	h3k4me1	h3k4me1	0.99607605	0.0037392625	6.0205844e-06	1.9256547e-06	0.99607605	6.361124e-05	2.3836467e-06	1.0667777e-05	2.6970294e-05	1.5651527e-05	7.89078e-06	4.9478822e-05
565dd7dc34b1b7fabc91542e6a9077d4	IHECRE00000016.3	2c79bca0-4ffc-465a-9643-ae105e9920dd	pval	UUID	split9	ac59494e63eb4ab28377dc3af881a822	h3k4me1	h3k4me1	0.99978644	0.00020593473	4.3305175e-07	7.907365e-08	0.99978644	5.5128834e-07	3.1408423e-08	4.3458752e-07	9.937396e-07	4.239941e-06	4.099547e-09	9.1826774e-07
5669672ba3ec1af0f7712e05607882c3	IHECRE00000844.1	28cb9a2d-caab-4220-b03c-113cc56c505c	ctl_raw	UUID	split9	ac59494e63eb4ab28377dc3af881a822	input	input	0.99288577	0.0009379538	0.00020756327	0.0013878891	0.0005523185	0.0029680901	0.00079990766	0.99288577	6.4250504e-05	0.00013046483	5.488925e-06	6.0231207e-05
5669c3bdcded1ec9bc5ae742cb2ac4a5	IHECRE00000726.3	96afbe3d-13c3-44e5-8b8d-ce498c43ba40	raw	UUID	split9	ac59494e63eb4ab28377dc3af881a822	h3k27ac	h3k27ac	0.983533	0.983533	8.345154e-05	0.00017817566	0.013473129	0.0001715325	3.1561087e-06	0.0014418383	0.00011019921	0.00078112877	3.6998651e-06	0.0002207391
56730aaefa894c74d13a24b3e829cfc1	IHECRE00000810.3	034c33c3-8fad-4916-833b-14c69b1bfd78	pval	UUID	split9	ac59494e63eb4ab28377dc3af881a822	h3k4me1	h3k4me1	0.9996824	0.0002674735	5.739778e-07	2.1907685e-07	0.9996824	2.2548855e-05	2.4802613e-08	4.776126e-08	1.9954336e-06	2.4111443e-05	5.701161e-08	5.636668e-07
5684ee2d6939eed151533d3bef6171e0	IHECRE00000303.2	686fa881-e6e7-464b-858f-6914c5504719	fc	UUID	split9	ac59494e63eb4ab28377dc3af881a822	h3k4me3	h3k4me3	0.9999802	3.9882298e-06	5.1743708e-08	4.173298e-07	6.5197554e-08	0.9999802	1.8402999e-09	2.4193553e-10	1.1372392e-05	2.1739495e-06	6.0864586e-10	1.7173935e-06
5685419a07300ce010199d0f6b65559d	IHECRE00000075.3	0a5e8c9c-35ee-46e1-b96d-9ae1c30e1c0a	pval	UUID	split9	ac59494e63eb4ab28377dc3af881a822	h3k4me3	h3k4me3	0.99989414	5.9277027e-05	3.866623e-08	1.02674065e-07	2.2732133e-08	0.99989414	2.8868106e-09	2.0852996e-10	4.267781e-05	3.072184e-06	7.9277207e-10	7.023944e-07
56bff1b142b1b0428841127939471741	IHECRE00000665.1	5571d7d7-4894-4e51-8082-c8a874cb2438	raw	UUID	split9	ac59494e63eb4ab28377dc3af881a822	h3k27ac	h3k27ac	0.99949276	0.99949276	1.6028632e-07	1.3190396e-06	0.00044994373	2.1945283e-05	5.0518214e-08	9.333445e-08	8.50974e-06	2.1109103e-05	6.342292e-08	4.136966e-06
56c93920957ea83792ea8ad63ede0d7b	IHECRE00002206.1	c4a07a53-0139-4abf-bab4-48cac4ab4831	raw	UUID	split9	ac59494e63eb4ab28377dc3af881a822	h3k27ac	h3k27ac	0.9999683	0.9999683	7.513294e-09	1.916709e-06	2.1439544e-06	6.712121e-06	2.545745e-09	1.3534729e-08	3.059167e-06	1.6198095e-05	3.2407539e-09	1.6369372e-06
56db166aad7e75ac29cbede6d5de24f2	IHECRE00000666.1	5711d167-820d-45fb-b803-6acb7e7ac244	pval	UUID	split9	ac59494e63eb4ab28377dc3af881a822	h3k36me3	h3k36me3	0.9999441	4.694932e-07	4.1315635e-09	0.9999441	8.668292e-10	2.6097885e-07	1.0872501e-08	9.14562e-08	2.8435973e-06	5.083942e-05	5.8432437e-07	8.491603e-07
56e3554f19e125c0fcb5929ef10650e9	IHECRE00000180.3	28cb530f-390b-4de6-bbce-58595e4c278a	raw	UUID	split9	ac59494e63eb4ab28377dc3af881a822	h3k9me3	h3k9me3	0.9983581	4.3020736e-05	0.000626747	7.955521e-05	0.00013203044	0.000559594	0.9983581	1.5818538e-05	0.00010312513	2.6183709e-05	4.7131078e-05	8.770552e-06
56f641f0875c545e45743c3456a0318e	IHECRE00002416.1	4da9f732-46ec-4e19-ba0f-3cf1a5d5148b	pval	UUID	split9	ac59494e63eb4ab28377dc3af881a822	h3k27ac	h3k27ac	0.9994929	0.9994929	1.403195e-06	0.00012199066	7.9133526e-05	7.104492e-05	1.4013642e-06	3.6108446e-05	9.659398e-05	5.307871e-05	5.2107325e-06	4.1135525e-05
570f71b203ac6527703f30ca15e2ae99	IHECRE00001013.4	a99e3b30-0783-429b-9d71-157652fe5fc4	gembs_neg	UUID	split9	ac59494e63eb4ab28377dc3af881a822	wgbs-standard	wgbs-standard	0.99684805	3.4015487e-05	7.0810406e-06	4.3933753e-05	9.0031035e-06	7.0178457e-06	1.8781446e-05	2.343377e-05	1.4261611e-05	1.2846318e-05	0.0029815864	0.99684805
5736b9eae953fd22cbef0ac4fe59f24d	IHECRE00001319.1	993152d5-a78f-4c96-bb06-6fa03d819698	raw	UUID	split9	ac59494e63eb4ab28377dc3af881a822	h3k4me1	h3k4me1	0.99947566	0.00043588152	6.891601e-06	6.858703e-07	0.99947566	2.6296348e-05	1.7095732e-07	9.920575e-06	2.0562184e-05	1.7023058e-05	8.328887e-08	6.8423274e-06
5739a53787cd9f3eb0c4f306443f6a5d	IHECRE00000960.6	8613169a-ba8c-4c28-ae64-3d0b931b3633	raw	UUID	split9	ac59494e63eb4ab28377dc3af881a822	h3k27me3	h3k27me3	0.999995	8.93994e-09	0.999995	7.1080324e-09	8.731589e-07	3.3174279e-06	1.0374176e-07	1.9685508e-07	1.1272882e-07	4.902854e-08	1.6768831e-10	3.2606633e-07
574c564e7fb85ec9ba60faa8d6540b2f	IHECRE00000048.3	1896e4ef-d88b-439f-9ac2-0cee1d66c3f3	raw	UUID	split9	ac59494e63eb4ab28377dc3af881a822	h3k27ac	h3k27ac	0.99676126	0.99676126	3.4610107e-07	0.0017927685	0.0005669657	9.890576e-06	2.007832e-07	2.178816e-05	4.2139884e-05	0.0007538179	1.0671527e-06	4.9692568e-05
57703a4a312d1ce72ac6a5c9cb825ebc	IHECRE00000974.7	af2fffce-696b-421a-8732-73b351c68c67	raw	UUID	split9	ac59494e63eb4ab28377dc3af881a822	h3k4me3	h3k4me3	0.9766634	0.013460484	0.0005106461	0.00061579584	0.00114646	0.9766634	0.00015591177	0.0036248586	0.0032423744	0.00026582435	3.476391e-05	0.00027944765
5798e4cee8b4ba564ea1f98d9550a76c	IHECRE00000838.1	ceccd790-8f71-46db-99f4-10e2e59afeb5	Unique_plusRaw	UUID	split9	ac59494e63eb4ab28377dc3af881a822	rna_seq	rna_seq	0.9947463	0.000338385	0.00018845452	0.0005015375	0.00020543662	0.00046065936	0.00012066059	0.0002130372	0.002618484	0.9947463	0.00012546273	0.00048145672
57a47a1ceb95fc27dfb64aed0a635086	IHECRE00004611.2	815fff55-6d41-482a-9396-67d8ba7fc9ae	fc	UUID	split9	ac59494e63eb4ab28377dc3af881a822	h3k27me3	h3k27me3	0.99102306	0.00072997704	0.99102306	0.00021818346	0.00048262847	0.00066333613	0.004664919	9.380839e-05	0.000848163	0.00030871053	0.00042542635	0.0005417964
57e90b86372aca04ab3834986b0d14db	IHECRE00001510.1	cc6050d7-6b3d-4575-90cc-ba1acf604686	pval	UUID	split9	ac59494e63eb4ab28377dc3af881a822	h3k36me3	h3k36me3	0.9993507	4.8189533e-05	5.7235408e-08	0.9993507	7.6323005e-08	3.0030867e-06	3.1805138e-07	6.0863505e-07	0.00032644958	0.00024327301	1.2852411e-05	1.4441662e-05
5831344c8276b588a12acb521c057aec	IHECRE00003686.3	867f20aa-cd84-4630-be8b-4d90cccd43d7	pval	UUID	split9	ac59494e63eb4ab28377dc3af881a822	h3k27ac	h3k27ac	0.99984694	0.99984694	5.015018e-07	2.3457053e-06	9.4567586e-05	1.2148156e-05	3.196836e-07	3.6865114e-07	2.1334916e-05	1.5994192e-05	2.13805e-07	5.261253e-06
583c21d0e844e5f0dd904ca9964d9023	IHECRE00000795.3	970dc87f-763b-4554-beda-68c71f5a8d20	pval	UUID	split9	ac59494e63eb4ab28377dc3af881a822	h3k4me1	h3k4me1	0.9999002	6.226475e-05	5.067232e-07	2.7606583e-07	0.9999002	2.3135166e-05	1.4042983e-08	1.3287232e-07	1.211826e-06	1.0941627e-05	2.6880457e-08	1.2997028e-06
585771ba91716ef9c0255b6fe75e666b	IHECRE00001854.6	9795bbe6-24d0-4d23-b44e-724aab1b2c12	fc	UUID	split9	ac59494e63eb4ab28377dc3af881a822	h3k27ac	h3k27ac	0.99940825	0.99940825	4.9329793e-07	9.845496e-06	0.00039947973	6.5586304e-05	2.0096383e-07	1.0685499e-06	4.9921084e-05	5.0716466e-05	3.996879e-07	1.4038304e-05
58834a621c81f7666cc9dda80d7b6e79	IHECRE00000980.8	986df781-84f6-4a4b-bb53-6b69b505dda3	pval	UUID	split9	ac59494e63eb4ab28377dc3af881a822	h3k9me3	h3k9me3	0.9996125	9.920845e-06	0.0001152184	7.585304e-05	8.715743e-06	0.00010876062	0.9996125	1.0855791e-06	3.7911093e-05	1.0851678e-05	1.0750771e-05	8.427078e-06
588d9613f4e7834acabd6900991909d1	IHECRE00000248.2	b9dd63b5-faa8-49f6-89a1-d994c468eb04	raw	UUID	split9	ac59494e63eb4ab28377dc3af881a822	h3k9me3	h3k9me3	0.99992645	1.4993995e-07	2.6757054e-05	6.4971046e-06	7.5767525e-07	3.0230298e-05	0.99992645	1.975646e-08	2.3060204e-06	7.9816084e-07	5.8981504e-06	1.6319751e-07
58904094c9b26bb671ce48c077b54cf7	IHECRE00000101.3	16a3040f-b17c-4d67-9177-3d83db7f277e	raw	UUID	split9	ac59494e63eb4ab28377dc3af881a822	h3k4me1	h3k4me1	0.9996605	0.0003133046	3.5643188e-06	1.2474756e-07	0.9996605	7.4911986e-06	6.1881096e-08	4.6573437e-06	2.2199383e-06	2.7361023e-06	3.2683063e-09	5.2987994e-06
589205e5d0e8abd9e46e1894948bf35e	IHECRE00003837.4	b0a69b43-094d-48ec-bc60-f9af8670e969	fc	UUID	split9	ac59494e63eb4ab28377dc3af881a822	h3k27ac	h3k27ac	0.9991653	0.9991653	5.3803105e-06	4.0293053e-06	6.160253e-05	0.00069673156	6.8576264e-07	6.0810007e-06	2.5561154e-05	8.715118e-06	7.771171e-08	2.5846484e-05
58c8cd87ed488e8e0badb286c2a51cf0	IHECRE00001860.6	9dae7154-1337-4f2d-bf1d-6818c63a6c55	raw	UUID	split9	ac59494e63eb4ab28377dc3af881a822	h3k27me3	h3k27me3	0.9960129	0.0002715576	0.9960129	7.628022e-06	0.0001127547	0.0007356489	2.6086827e-05	0.0024866126	3.2765365e-05	4.4908975e-05	1.7820523e-07	0.0002688296
58cbb13eeceec6ecc1208545ffee5395	IHECRE00004623.5	5d86c67e-458a-4460-b779-c87dd885b7de	raw	UUID	split9	ac59494e63eb4ab28377dc3af881a822	h3k9me3	h3k9me3	0.9998264	8.774803e-06	1.5918993e-05	2.8799142e-05	3.1229451e-06	7.250392e-05	0.9998264	1.6048578e-05	3.9363176e-06	4.324102e-06	1.9755531e-05	4.8964324e-07
58de4b83322050001750efe025c820d7	IHECRE00002386.1	ccb80ec5-8813-436c-872b-8abf8a37c000	raw	UUID	split9	ac59494e63eb4ab28377dc3af881a822	h3k4me1	h3k4me1	0.9995383	0.00039156366	1.194028e-06	8.424897e-07	0.9995383	5.2376527e-05	5.0889373e-08	1.1044134e-06	1.7897938e-06	1.1535688e-05	7.525956e-08	1.2202214e-06
58ef1e961fa4138550a1e8921ff02bed	IHECRE00003678.3	71f94e98-332b-4fcc-9a34-c0ad4b748586	fc	UUID	split9	ac59494e63eb4ab28377dc3af881a822	h3k9me3	h3k9me3	0.99980396	5.643329e-07	3.3620337e-05	7.668789e-05	4.163081e-06	2.328242e-05	0.99980396	6.775977e-08	1.0977549e-05	5.5280298e-06	3.854411e-05	2.545855e-06
592421affb9bcecfd08e98038d53a4a6	IHECRE00001013.4	0a2cbc1f-05a1-4b3e-8b80-47b4f56057cd	fc	UUID	split9	ac59494e63eb4ab28377dc3af881a822	h3k27ac	h3k27ac	0.9940158	0.9940158	2.2786512e-06	1.119837e-06	0.005719451	5.4620392e-05	6.597785e-08	4.75082e-06	1.8246925e-05	1.2834141e-05	9.992112e-08	0.00017069142
59250019704e28be94eecd8c7780bbd4	IHECRE00002296.1	a36917c6-896c-4f99-8480-f54acc639718	fc	UUID	split9	ac59494e63eb4ab28377dc3af881a822	h3k27ac	h3k27ac	0.99992263	0.99992263	1.6204421e-08	2.641436e-06	4.305523e-06	1.1385539e-05	3.8151926e-09	1.3815296e-08	1.14268105e-05	3.9678318e-05	6.493849e-09	7.861947e-06
595413d4be0f62c0282da479335d3640	IHECRE00000797.1	ed64f19b-3d65-4801-a2eb-4c7e33fabd5a	Unique_minusRaw	UUID	split9	ac59494e63eb4ab28377dc3af881a822	rna_seq	rna_seq	0.9982614	0.00012393718	3.7446528e-06	3.7186222e-05	3.5723072e-06	5.598168e-05	9.396578e-07	1.1612801e-06	0.0014954475	0.9982614	2.169447e-06	1.44665055e-05
5956e32fd2a179d6e1728915d233e490	IHECRE00001974.1	dcf00217-dcad-4add-88f9-2e2786545571	gembs_neg	UUID	split9	ac59494e63eb4ab28377dc3af881a822	wgbs-standard	wgbs-standard	0.9983492	0.00015422837	1.8674835e-05	8.7240056e-05	3.5708723e-05	2.668549e-05	2.1614978e-05	0.00011763169	3.9492945e-05	1.7299108e-05	0.0011323134	0.9983492
595f3c3b6bac7a76d2fae21fa1a7967f	IHECRE00000270.2	a5df10b9-ca14-4e65-b2a1-c605818b459b	raw	UUID	split9	ac59494e63eb4ab28377dc3af881a822	h3k36me3	h3k36me3	0.99994504	3.0636356e-06	1.5882083e-08	0.99994504	4.864909e-09	5.8130024e-07	5.317714e-08	2.2669187e-06	9.452272e-06	3.190376e-05	7.2711055e-07	6.8743198e-06
596a1c782c04dd795347de3ed275cae4	IHECRE00000353.2	31973a8f-da18-4b62-a86d-8c6fd860c5b6	ctl_raw	UUID	split9	ac59494e63eb4ab28377dc3af881a822	input	input	0.9527865	0.014180882	0.0028454498	0.0037402806	0.0036367541	0.010951293	0.009652314	0.9527865	0.00028355216	0.00019374251	1.3489192e-05	0.0017157673
59966754a64e0972139f43befd369f78	IHECRE00000223.3	3bd7fa2e-4676-4775-9e3e-5e080ad64395	ctl_raw	UUID	split9	ac59494e63eb4ab28377dc3af881a822	input	input	0.94213766	0.009889279	0.002599376	0.002313694	0.005738579	0.0013443556	0.0013841494	0.94213766	0.0029380051	0.0010485495	0.004070735	0.026535736
5997af628895647b82463cbccb669a0f	IHECRE00002631.1	9c8f331b-902d-4c72-a8f6-0c2dedbe53b1	Unique_plusRaw	UUID	split9	ac59494e63eb4ab28377dc3af881a822	rna_seq	rna_seq	0.99798894	0.00013192122	3.1522264e-05	0.0003268493	0.00035623097	2.4984673e-05	2.3666658e-05	2.8796674e-05	0.0009827057	0.99798894	4.7171154e-05	5.7245656e-05
59b2fb63d130b963255474b8ae00a341	IHECRE00001896.1	b706f807-6707-445d-b532-afa3094a8519	raw	UUID	split9	ac59494e63eb4ab28377dc3af881a822	h3k9me3	h3k9me3	0.982637	0.0022681803	0.0028086929	0.0031713722	0.0011793189	0.00256743	0.982637	0.00028266237	0.001981709	0.0011844089	0.0011999423	0.0007192159
59e45ca0317fd68c747b5a2c898e3dac	IHECRE00000844.1	30d91d88-1a5d-4519-b863-155d97edc4af	fc	UUID	split9	ac59494e63eb4ab28377dc3af881a822	h3k4me3	h3k4me3	0.79059356	2.8349972e-05	5.712277e-05	0.00072488113	4.737907e-05	0.79059356	0.2083937	3.2833498e-08	7.6891505e-05	5.3980828e-05	1.8542474e-06	2.2267157e-05
59f33abd6ef4105cf76deb89f9649ab0	IHECRE00003696.3	3a6ae66a-e132-4cd3-9cf1-43065af659e9	pval	UUID	split9	ac59494e63eb4ab28377dc3af881a822	h3k4me3	h3k4me3	0.9999677	1.5925527e-05	4.228715e-08	2.7538263e-07	6.095858e-08	0.9999677	2.6904778e-09	1.2203288e-10	8.886854e-06	5.977668e-06	4.0239662e-10	1.0461845e-06
5a00152cf643b91cf3e15b038f59593a	IHECRE00001488.1	3b2af9eb-fdf7-488c-8635-f562c6894205	ctl_raw	UUID	split9	ac59494e63eb4ab28377dc3af881a822	input	input	0.9634942	0.0044038566	0.01195771	0.0011247036	0.0020066507	0.0021844583	0.014031583	0.9634942	0.0002480065	0.00017513505	2.2600389e-05	0.00035118172
5a036e07af96aa8f91c4c04873d7e275	IHECRE00003692.4	f878ad9b-d6d3-4a62-ad1c-aebee9337a47	raw	UUID	split9	ac59494e63eb4ab28377dc3af881a822	h3k36me3	h3k36me3	0.9997657	1.2053874e-06	2.1389415e-08	0.9997657	7.850602e-09	2.917476e-06	2.1220099e-07	2.3699184e-07	2.4437875e-06	0.00022334747	2.2110755e-06	1.6677775e-06
5a0aa5e96ad551314b03ed0d0ee62b47	IHECRE00001317.1	9e5d51db-f9c1-479b-9b41-bc07e4fd72cc	raw	UUID	split9	ac59494e63eb4ab28377dc3af881a822	h3k27ac	h3k27ac	0.99405754	0.99405754	2.3415967e-06	0.0019470041	0.00079860474	6.83896e-05	1.2364085e-06	0.0028922763	3.913854e-05	0.000115254516	2.8545767e-06	7.546158e-05
5a8cfed0dec2c2c71b791409de8180e2	IHECRE00000140.3	bd4ea0fd-6449-46f7-9880-33e630599048	fc	UUID	split9	ac59494e63eb4ab28377dc3af881a822	h3k36me3	h3k36me3	0.9999865	1.4479342e-06	1.5772786e-09	0.9999865	1.6404419e-09	1.9501103e-07	1.6512793e-08	3.1673315e-07	2.385845e-06	7.089954e-06	1.2866851e-06	7.248393e-07
5a955ebb11c49ae5f15eac33e2b58e74	IHECRE00001954.2	18576743-b1b7-40af-bbff-f6570943d6bc	pval	UUID	split9	ac59494e63eb4ab28377dc3af881a822	h3k4me1	h3k4me1	0.99246347	0.0072431844	1.0584558e-05	3.7728676e-06	0.99246347	7.706179e-05	4.4687413e-06	8.479284e-06	0.00011166475	3.3796245e-05	1.2365566e-05	3.1104675e-05
5aaac3cdfd76a0079609c96cb53a556d	IHECRE00003398.1	ae48093f-52e1-40ef-bbb2-5518d4f41ce4	gembs_pos	UUID	split9	ac59494e63eb4ab28377dc3af881a822	wgbs-pbat	wgbs-pbat	0.9073753	0.00025739637	6.025814e-05	0.00021652473	8.6705215e-05	4.2138712e-05	0.00031028336	0.0003304063	0.00010709493	7.278632e-05	0.9073753	0.091140896
5acb9e4756c6ebcfb137f471b122a047	IHECRE00000223.3	3bd7fa2e-4676-4775-9e3e-5e080ad64395	raw	UUID	split9	ac59494e63eb4ab28377dc3af881a822	h3k4me1	h3k4me1	0.9889458	0.008606994	5.709932e-05	3.1777316e-05	0.9889458	7.532605e-05	2.8881197e-05	0.0016921924	0.00037665846	6.25796e-05	5.2916428e-05	6.977884e-05
5af659fdf971a01df03a6e5acaecd144	IHECRE00003289.2	27f16a9d-0e7c-4064-9e3e-ad717176cf33	fc	UUID	split9	ac59494e63eb4ab28377dc3af881a822	h3k27ac	h3k27ac	0.99985087	0.99985087	3.037168e-07	3.228866e-06	0.00012288385	5.3587787e-06	1.2592355e-07	7.688753e-07	9.517791e-06	5.0430685e-06	4.705153e-07	1.5322763e-06
5afc93e505657459c6590a2ab5cdbac6	IHECRE00002380.1	162cbcc7-2aa0-44d6-8c45-336c93c9f07b	pval	UUID	split9	ac59494e63eb4ab28377dc3af881a822	h3k27ac	h3k27ac	0.9997527	0.9997527	4.184726e-07	6.088717e-07	3.0065032e-05	0.00018424986	3.6315996e-08	3.5559143e-08	1.930945e-05	9.059734e-06	5.135834e-08	3.5608352e-06
5b084e12a9d0f60c34d6a61a737a1cf6	IHECRE00001262.1	24c177df-7232-4cb9-859c-42850706229a	pval	UUID	split9	ac59494e63eb4ab28377dc3af881a822	h3k27ac	h3k27ac	0.99965453	0.99965453	4.533054e-08	5.526489e-07	1.709862e-06	0.00030728805	1.00800985e-08	3.8019095e-09	2.5995205e-05	9.147167e-06	2.272686e-08	6.584434e-07
5b1e444f8bde7595721da4ec7cd62d6d	IHECRE00000223.3	e1dc7d2c-ad1c-431d-b26b-8d6d2c33cf69	fc	UUID	split9	ac59494e63eb4ab28377dc3af881a822	h3k9me3	h3k9me3	0.99949384	2.6349906e-06	2.1018688e-05	0.00031776266	7.5560007e-07	5.8122805e-05	0.99949384	5.7382323e-08	1.1202517e-05	1.2604306e-05	6.612465e-05	1.5972098e-05
5b3b18279bedf2941f360d6224af9160	IHECRE00002207.1	1c01e457-0fe6-4bbe-96fd-d2525c48c6e6	Unique_plusRaw	UUID	split9	ac59494e63eb4ab28377dc3af881a822	rna_seq	rna_seq	0.9980124	4.8856153e-05	9.183775e-06	5.1095936e-05	4.994208e-06	0.00014369361	2.3696812e-06	2.0697762e-06	0.0017019144	0.9980124	3.6860397e-06	1.9713427e-05
5b4e04b5b267fa8f342c348acaae0782	IHECRE00000775.1	58e5cc13-3837-4676-9815-86ae7a4468bc	pval	UUID	split9	ac59494e63eb4ab28377dc3af881a822	h3k9me3	h3k9me3	0.9997565	5.8622422e-08	0.00015214473	2.5992553e-05	3.2199284e-07	5.703469e-05	0.9997565	1.5817958e-09	3.4045258e-06	1.7873613e-06	1.2228202e-06	1.5181311e-06
5b5ccb4c2b261cb9368dfe3140d4ea4b	IHECRE00001005.4	eab1e3dc-c703-4c99-ae4e-8dc704d2f5d0	fc	UUID	split9	ac59494e63eb4ab28377dc3af881a822	h3k4me1	h3k4me1	0.9973688	0.00198579	9.426426e-06	1.8379701e-06	0.9973688	0.00014671686	1.8243688e-07	5.4241173e-06	6.3117686e-06	2.90947e-05	1.08390246e-07	0.0004462285
5ba1d8383ef593a18e51c73c8221832b	IHECRE00000756.1	6486a0f0-ce25-42a9-98cb-eeef18e6b0bb	pval	UUID	split9	ac59494e63eb4ab28377dc3af881a822	h3k27ac	h3k27ac	0.9997482	0.9997482	4.086406e-06	1.7770891e-06	0.000109763365	3.0080596e-06	7.972989e-07	1.8094156e-06	1.4164549e-05	9.057598e-05	2.5699487e-07	2.561307e-05
5bb830942c1489d2809fc498faa92a57	IHECRE00001477.1	c4130dfe-4ef6-4c10-b647-6ec2f145c3d7	fc	UUID	split9	ac59494e63eb4ab28377dc3af881a822	h3k27me3	h3k27me3	0.9990959	7.6147403e-06	0.9990959	6.3232956e-06	1.8796816e-05	0.0007110846	7.558657e-05	1.80905e-05	1.9322675e-05	1.3165313e-05	1.1058396e-05	2.3057395e-05
5bd4d1c2ebb9f8d299a7e67637dab4ec	IHECRE00001013.4	0a2cbc1f-05a1-4b3e-8b80-47b4f56057cd	raw	UUID	split9	ac59494e63eb4ab28377dc3af881a822	h3k27ac	h3k27ac	0.9859242	0.9859242	3.334991e-06	2.0715886e-06	0.0138655305	5.438718e-05	2.0211709e-07	3.188649e-05	3.291085e-05	1.52001485e-05	3.0641667e-07	7.0032336e-05
5c5e45871a6def25a059033ecf12a9c9	IHECRE00004723.1	a307db31-428e-4525-a86f-7071c14023aa	fc	UUID	split9	ac59494e63eb4ab28377dc3af881a822	h3k27ac	h3k27ac	0.9995315	0.9995315	1.1409793e-06	5.3526346e-06	0.00025625242	7.055031e-05	4.8952876e-07	1.4914577e-06	4.2414216e-05	1.4359161e-05	2.9422552e-06	7.337863e-05
5c99a026e09c98a3de2b4a3743a92fd9	IHECRE00001905.1	4d60b2bb-7496-4719-a8ca-5aac334b58d2	fc	UUID	split9	ac59494e63eb4ab28377dc3af881a822	h3k36me3	h3k36me3	0.99991417	1.4058188e-06	5.6219256e-09	0.99991417	2.1972946e-09	1.4336698e-07	2.1069008e-08	1.4879015e-07	6.0230627e-06	7.410434e-05	1.2476548e-06	2.687066e-06
5cae5d4829c15293c280f304d392ac27	IHECRE00001358.1	2f0ce82c-7fe1-4d24-a724-cd5a32a1bf58	raw	UUID	split9	ac59494e63eb4ab28377dc3af881a822	h3k27ac	h3k27ac	0.9998343	0.9998343	2.3794898e-08	1.6611834e-06	1.6548317e-06	0.0001326565	5.553251e-09	1.2629206e-08	2.0912563e-05	7.974958e-06	2.1616133e-08	8.6016837e-07
5cb47c26da0f9a924b97d7dadfe3a909	IHECRE00000160.3	aa09bb30-7ba3-4116-96c2-207c7b69292b	raw	UUID	split9	ac59494e63eb4ab28377dc3af881a822	h3k9me3	h3k9me3	0.99978465	6.290042e-07	8.0100166e-05	1.135516e-05	3.7423172e-06	0.00011082659	0.99978465	3.2258805e-07	4.2837596e-06	1.8870081e-06	1.7608805e-06	3.9438467e-07
5cc958a7321d5a938e03bba22ad30029	IHECRE00003821.3	a5c54e8d-c399-4c95-b6c6-525ed1d5f1b6	raw	UUID	split9	ac59494e63eb4ab28377dc3af881a822	h3k4me1	h3k4me1	0.9957301	0.0039577386	1.766922e-05	1.0078819e-05	0.9957301	8.7284534e-05	7.6629885e-07	3.0916606e-05	3.406679e-05	0.00010625886	1.3658996e-06	2.3893735e-05
5ccbf657da67657f30c84960ae95b838	IHECRE00000642.1	6a01272d-5a2e-4087-a3fd-a074c9f9c7a8	fc	UUID	split9	ac59494e63eb4ab28377dc3af881a822	h3k27ac	h3k27ac	0.96833557	0.96833557	4.8147245e-05	0.0030767256	0.010455192	0.0021446391	4.584349e-06	0.0034044525	0.00049624185	0.010200251	9.127811e-06	0.0018250513
5cccf63874b49e3d00188f1c45d52801	IHECRE00001447.1	62d7a8d4-3ff1-4cda-9234-6a8e073ba54f	Unique_plusRaw	UUID	split9	ac59494e63eb4ab28377dc3af881a822	rna_seq	rna_seq	0.9955955	0.00023281988	2.5590836e-05	0.0006294169	0.000108527776	0.00013042586	1.9770523e-05	1.5303489e-05	0.0031067526	0.9955955	7.6336546e-05	5.944807e-05
5d1b33f145504af8ce93e5f2a2272829	IHECRE00001502.1	af7317dd-0481-4ef6-9723-4938823c089f	raw	UUID	split9	ac59494e63eb4ab28377dc3af881a822	h3k27ac	h3k27ac	0.99976724	0.99976724	4.5192573e-07	9.187731e-07	4.8756738e-05	3.1525746e-05	7.3238226e-08	1.1027038e-07	1.1953356e-05	0.00012978012	2.5466088e-08	9.063339e-06
5d3251c1e6b6ff3e2284c5ef41d375c7	IHECRE00000913.1	d564b798-8f8d-402d-9902-3d1d5139a715	fc	UUID	split9	ac59494e63eb4ab28377dc3af881a822	h3k4me1	h3k4me1	0.9932921	0.0031077594	1.093949e-05	0.00064851623	0.9932921	0.0011957206	1.8928612e-06	6.838479e-05	4.2135187e-05	0.0014481825	6.0574557e-06	0.00017823654
5d365db293d92c85b03e738ebcf9d6ca	IHECRE00001413.1	2daf34a1-1a60-42ca-87cf-cf4722930216	raw	UUID	split9	ac59494e63eb4ab28377dc3af881a822	h3k4me1	h3k4me1	0.999488	0.0004061871	6.8127792e-06	4.882435e-07	0.999488	2.8945738e-05	1.08937584e-07	1.2721807e-05	2.7185315e-05	1.1223432e-05	1.607605e-08	1.8312363e-05
5d468733c513f85fc172eb10e2318448	IHECRE00003819.1	34465e0a-bb93-4362-a795-c8109a9a285c	Unique_plusRaw	UUID	split9	ac59494e63eb4ab28377dc3af881a822	mrna_seq	mrna_seq	0.98462325	0.00051460054	0.00017450456	0.00048529624	4.311373e-05	0.0009148074	8.4722764e-05	4.7492635e-05	0.98462325	0.012654664	5.8370377e-05	0.00039913136
5d4c9329a913fda5d059a60b50ca06b6	IHECRE00003809.1	1724086a-5e6f-40e4-8774-8e9b5ce9aa91	ctl_raw	UUID	split9	ac59494e63eb4ab28377dc3af881a822	input	input	0.98944926	0.0032981797	0.0009605548	0.00068929483	0.0006072338	0.0018405665	0.0029318912	0.98944926	4.253681e-05	2.7175594e-05	3.7125844e-06	0.00014958784
5d58c8fd68bc342d8617811929596def	IHECRE00004663.5	07c040f7-34d0-419c-bbf0-0f33bca156c2	Unique_minusRaw	UUID	split9	ac59494e63eb4ab28377dc3af881a822	rna_seq	rna_seq	0.56315017	0.00083409797	8.126525e-05	0.0020140244	1.7663462e-05	0.0027601374	3.4303353e-05	2.6729113e-05	0.4301854	0.56315017	4.008327e-05	0.0008560591
5d8e91b05932c8722a1cf82c2d11a392	IHECRE00000233.3	2ce6c7a2-1501-4bf0-9209-c55a1327303d	fc	UUID	split9	ac59494e63eb4ab28377dc3af881a822	h3k27me3	h3k27me3	0.999892	5.171667e-07	0.999892	3.591388e-07	2.7438548e-06	1.9082707e-05	1.3752048e-05	2.5593786e-06	3.4467807e-06	2.613776e-06	3.725266e-08	6.309463e-05
5da836f173115d18c1af529bb63c336a	IHECRE00003234.2	3f430a53-bce7-4ad1-993a-5ee86325da18	fc	UUID	split9	ac59494e63eb4ab28377dc3af881a822	h3k27ac	h3k27ac	0.99958986	0.99958986	1.8858004e-06	1.730568e-05	0.00020164749	4.70388e-05	1.615845e-06	4.4156236e-06	9.4285126e-05	2.926932e-05	4.545553e-06	8.0562595e-06
5db39b2b3f1cf877a5d6fae8d31e87cf	IHECRE00001918.1	fbe063d6-2cc4-4e86-b2d8-a5dbab869596	fc	UUID	split9	ac59494e63eb4ab28377dc3af881a822	h3k36me3	h3k36me3	0.99990714	1.0342141e-05	8.716039e-09	0.99990714	4.4151633e-08	9.129287e-07	1.00636875e-07	3.6732063e-06	1.5445525e-05	3.4743687e-05	1.5535998e-05	1.1975351e-05
5e1303a56f2e97470f029d78feba7e9b	IHECRE00000988.6	e7eb3974-910c-4530-9ce7-82e351450b19	fc	UUID	split9	ac59494e63eb4ab28377dc3af881a822	h3k27ac	h3k27ac	0.9997271	0.9997271	4.3894136e-07	7.789282e-07	0.0002153894	2.5256742e-05	2.1230149e-07	1.4779008e-06	2.0340265e-05	3.808633e-06	3.85714e-07	4.863582e-06
5e28ff69053959c8257a321e46f05c2e	IHECRE00001468.1	1037b631-517b-4712-bdeb-b162165f5245	ctl_raw	UUID	split9	ac59494e63eb4ab28377dc3af881a822	input	input	0.6873683	0.010940252	0.051333606	0.008811508	0.007992386	0.0045270943	0.018782197	0.6873683	0.001747093	0.001559567	0.20319827	0.0037397626
5e3f897cdd2ef077bb7c89d744c55f36	IHECRE00000101.3	15b5016e-771a-4791-960d-6d40861428f9	raw	UUID	split9	ac59494e63eb4ab28377dc3af881a822	h3k27me3	h3k27me3	0.9998491	8.171961e-09	0.9998491	1.5481895e-07	4.1533585e-06	0.00013880627	5.366246e-06	1.6754515e-07	1.1596393e-06	4.816076e-07	5.646838e-08	5.607344e-07
5e526b7be87c43f7b02e3d935bce9d97	IHECRE00002218.1	ed1aec6b-067c-427e-9f7c-156c62340b4f	pval	UUID	split9	ac59494e63eb4ab28377dc3af881a822	h3k4me1	h3k4me1	0.99953985	0.00040039513	1.9607605e-06	5.288752e-07	0.99953985	5.62339e-06	3.2398444e-07	1.3050262e-06	2.7625785e-05	1.9660736e-05	9.719191e-08	2.6318971e-06
5ec250fe954da2b72e839db01622f5d3	IHECRE00002309.1	61195d01-6b22-4265-a31f-545e91714bc3	fc	UUID	split9	ac59494e63eb4ab28377dc3af881a822	h3k4me1	h3k4me1	0.9994716	0.000298514	7.3443225e-06	5.8795445e-06	0.9994716	0.00014041275	2.214209e-07	1.3041552e-05	7.1905347e-06	3.955786e-05	1.2557407e-06	1.5133155e-05
5ed419733cbe9580e9e6f3dfe0d40f17	IHECRE00003700.7	1d84c37b-b697-4677-98f3-e5f883aea662	raw	UUID	split9	ac59494e63eb4ab28377dc3af881a822	h3k27me3	h3k27me3	0.9998005	9.342121e-09	0.9998005	3.7910047e-07	3.4638022e-05	0.0001560775	8.462454e-07	2.1218553e-07	1.6238394e-06	1.2769702e-06	6.855444e-09	4.2660363e-06
5f908a6c96e4e54642c347423c9b76d7	IHECRE00001375.1	29ce8c5d-9504-4651-b3bc-ff7eb9a8a6d8	fc	UUID	split9	ac59494e63eb4ab28377dc3af881a822	h3k36me3	h3k36me3	0.999298	0.00014539032	5.502725e-08	0.999298	1.7689865e-07	3.8077208e-06	1.2664108e-07	1.1427815e-06	0.00015037305	0.00036955465	9.750703e-06	2.1631251e-05
5fba6fc2fd7c3904d36adec066c2d3dc	IHECRE00001427.1	05f2d09a-94f7-4ecc-a780-3cfec65131ae	raw	UUID	split9	ac59494e63eb4ab28377dc3af881a822	h3k4me3	h3k4me3	0.9998466	0.00013125248	6.718162e-08	5.04525e-08	2.8336058e-07	0.9998466	1.7784616e-09	1.9783067e-10	9.617515e-06	1.023136e-05	1.6436627e-10	1.9188658e-06
5fe0a1df1d9078a6568c53bf74c84629	IHECRE00002492.1	bbe505f5-77d8-4e1e-8565-e165ef89c419	Unique_minusRaw	UUID	split9	ac59494e63eb4ab28377dc3af881a822	rna_seq	rna_seq	0.9970042	0.00022261332	2.5256579e-05	0.00035132183	0.00035577512	3.829443e-05	1.371407e-05	1.9197469e-05	0.0018633632	0.9970042	2.8764915e-05	7.750124e-05
5fe17ec51bf6d45b73ea8bec7c606292	IHECRE00002665.1	07976593-2234-47ee-a662-ff7076ac5f84	Unique_plusRaw	UUID	split9	ac59494e63eb4ab28377dc3af881a822	rna_seq	rna_seq	0.9981804	4.1776628e-05	8.866157e-06	6.1120154e-05	5.304924e-06	0.00011568067	2.5218112e-06	2.4073345e-06	0.0015592144	0.9981804	4.5036904e-06	1.841155e-05
600a06c3d95c1b3aa5db6346dcb1eab3	IHECRE00000070.3	5050d4b5-87ba-43fc-a1ee-5886ad0c0413	raw	UUID	split9	ac59494e63eb4ab28377dc3af881a822	h3k4me3	h3k4me3	0.99988997	8.843247e-05	5.7462526e-06	7.1398304e-08	1.0095746e-05	0.99988997	9.598676e-09	3.132498e-08	4.01137e-06	5.241174e-07	1.845683e-10	1.0948941e-06
600a071fe6932d6bc192ebf5fb865f2d	IHECRE00003683.3	9d98dd69-4d9c-4c81-bc8f-9c0f23e13a7b	fc	UUID	split9	ac59494e63eb4ab28377dc3af881a822	h3k27ac	h3k27ac	0.99987936	0.99987936	1.5894443e-07	1.2068738e-06	9.3842486e-05	3.319905e-06	5.2379526e-08	1.5253615e-07	5.378875e-06	1.2881867e-05	1.2223613e-07	3.658048e-06
60584ae9372d51ce72ef42fd3f422847	IHECRE00002723.1	d0b9c198-de6d-4034-b869-994e4f19be37	Unique_plusRaw	UUID	split9	ac59494e63eb4ab28377dc3af881a822	rna_seq	rna_seq	0.9987149	3.791453e-05	6.507012e-06	8.3057974e-05	5.944511e-06	6.4950065e-05	2.0986201e-06	2.4078058e-06	0.0010631533	0.9987149	5.5094783e-06	1.3470312e-05
605ca9d126fe28d8a97b09a3dc32a4b2	IHECRE00002209.1	700baf8e-c472-48fa-84e6-8e9229548052	Unique_minusRaw	UUID	split9	ac59494e63eb4ab28377dc3af881a822	rna_seq	rna_seq	0.99754804	8.650372e-05	9.409033e-06	0.0006610833	0.00015870722	1.9930438e-05	7.5515577e-06	1.4990221e-05	0.0014074089	0.99754804	3.1506504e-05	5.478679e-05
60a20877655ab31514ebad2008765693	IHECRE00002555.1	06f50eb5-f1c1-4e14-add7-e0b66b25f1fd	pval	UUID	split9	ac59494e63eb4ab28377dc3af881a822	h3k4me1	h3k4me1	0.99994445	2.0839347e-05	6.4937035e-06	1.2530758e-07	0.99994445	2.002484e-05	8.546246e-08	7.929281e-07	3.730098e-06	2.0927046e-06	1.06947034e-07	1.252804e-06
60c156e8fc789d8653dd636c3ff06b37	IHECRE00000252.2	14f42813-80d3-4cc0-acfd-cfa7eb7250be	raw	UUID	split9	ac59494e63eb4ab28377dc3af881a822	h3k27ac	h3k27ac	0.9994253	0.9994253	6.0239284e-07	7.515455e-07	0.00035715572	4.8041376e-05	5.2942088e-08	8.1671615e-08	1.9907991e-05	0.00013558623	9.2653405e-09	1.2647293e-05
612b5c759a5f03a876c0d70d133f78b0	IHECRE00001904.1	0acd5931-0b73-476b-8e24-3d3f33e51c4f	ctl_raw	UUID	split9	ac59494e63eb4ab28377dc3af881a822	input	input	0.97419983	0.012686757	0.0016804248	0.0013555873	0.0036816543	0.0036237168	0.0013068137	0.97419983	9.733147e-05	3.2477987e-05	3.8078144e-06	0.0013315878
612de9ef4b2f9b52fe79ddef65a9deea	IHECRE00000080.3	0a3d973d-3573-4f09-b40e-392827fd507a	Unique_plusRaw	UUID	split9	ac59494e63eb4ab28377dc3af881a822	rna_seq	rna_seq	0.9987122	4.6638786e-05	5.635584e-06	9.1090005e-05	3.7087477e-06	6.9326576e-05	1.723419e-06	1.8961389e-06	0.0010500661	0.9987122	4.0777322e-06	1.362707e-05
61314fff7c5869af35ffe28087759a87	IHECRE00002452.1	8b99a806-9079-42a5-9b96-00e56fe9afb5	Unique_minusRaw	UUID	split9	ac59494e63eb4ab28377dc3af881a822	rna_seq	rna_seq	0.99861	9.5866635e-05	5.2425657e-06	8.1321865e-05	4.5698307e-06	6.599231e-05	1.3100853e-06	1.9129411e-06	0.0011065196	0.99861	3.16587e-06	2.412031e-05
6134b5be27a16875d7474d87176af661	IHECRE00004884.1	04b53f1e-ede2-4352-b282-8fd62b69ea23	pval	UUID	split9	ac59494e63eb4ab28377dc3af881a822	h3k9me3	h3k9me3	0.99971277	7.5310822e-06	2.4120593e-05	6.9620015e-05	2.4357903e-05	4.909075e-05	0.99971277	6.419448e-07	2.8151195e-05	1.3046515e-05	6.506657e-05	5.6052354e-06
61350a00be4d1cc413f37ab2987d7c65	IHECRE00003403.1	0e50df87-e663-4adb-a955-e9914cf41ed9	fc	UUID	split9	ac59494e63eb4ab28377dc3af881a822	h3k4me3	h3k4me3	0.9999685	2.6798249e-05	2.8692789e-08	6.80245e-08	1.9306167e-08	0.9999685	1.4490621e-09	1.2720441e-10	3.4083735e-06	5.306898e-07	3.4042896e-10	6.2148865e-07
618ca9d33b6855986ec963424f7dc4dd	IHECRE00002387.1	d27c96de-1cbd-4b85-8d53-c3c13888784f	Unique_plusRaw	UUID	split9	ac59494e63eb4ab28377dc3af881a822	rna_seq	rna_seq	0.9991295	4.4740114e-05	5.06991e-06	6.75948e-05	4.1343624e-06	4.6151825e-05	1.7008133e-06	1.862144e-06	0.0006831282	0.9991295	4.3896252e-06	1.1828401e-05
61f2634a2ad83779f2e5ac844f6a5338	IHECRE00002718.1	9d73dc61-9825-4a4d-a778-1f23bc236498	Unique_plusRaw	UUID	split9	ac59494e63eb4ab28377dc3af881a822	rna_seq	rna_seq	0.99918205	2.4341327e-05	7.0897518e-06	4.0052077e-05	4.7532158e-06	7.4142365e-05	2.1129595e-06	2.0003056e-06	0.0006469021	0.99918205	4.108257e-06	1.24601565e-05
61fcb38ec5132aef1ea04190bc599731	IHECRE00001549.1	c0b7414a-2d95-48e9-adaa-1062f1fb2ff3	Unique_plusRaw	UUID	split9	ac59494e63eb4ab28377dc3af881a822	rna_seq	rna_seq	0.9771728	0.0013825976	0.0002321986	0.0020873006	0.0019283409	0.00036872746	0.00027381166	0.0005472017	0.014846729	0.9771728	0.0005315383	0.000628823
62587bf8517fbf50cd3fa6910a381652	IHECRE00001233.5	9e3b4885-f5bc-4ff7-9713-139148fa3034	pval	UUID	split9	ac59494e63eb4ab28377dc3af881a822	h3k27me3	h3k27me3	0.9999902	1.1637006e-08	0.9999902	4.4306987e-08	3.5008406e-07	3.6678857e-06	7.8186054e-07	2.1291187e-08	5.3479226e-07	2.2043379e-07	3.3522567e-09	4.1792923e-06
62c9e794efe7e1bd5659205ec9f0270b	IHECRE00001863.2	9ad1f4ca-f6d4-4536-933f-e94f8689f013	gembs_neg	UUID	split9	ac59494e63eb4ab28377dc3af881a822	wgbs-standard	wgbs-standard	0.9909213	7.8231635e-05	8.194458e-06	5.3821426e-05	2.7492912e-05	8.564253e-06	1.7038681e-05	8.509856e-05	2.993957e-05	3.0425237e-05	0.008739826	0.9909213
62cafd52455b2882c9054535df73ca75	IHECRE00001387.1	1eab2746-727d-4a4b-b019-288b080eacf7	raw	UUID	split9	ac59494e63eb4ab28377dc3af881a822	h3k4me1	h3k4me1	0.99978215	0.00018933867	1.6090937e-06	1.2533457e-07	0.99978215	2.4521107e-06	5.291646e-08	2.104999e-05	6.480732e-07	1.4528108e-06	2.0254505e-09	1.1128511e-06
62d487d72c8e36117ae991bd9a187490	IHECRE00002164.1	bd2ce19a-8b5c-47bc-9ab1-72c7435379e6	Unique_minusRaw	UUID	split9	ac59494e63eb4ab28377dc3af881a822	rna_seq	rna_seq	0.9894734	0.000533137	8.7211934e-05	0.0008399429	0.002235245	7.438313e-05	6.37507e-05	8.156615e-05	0.0062190583	0.9894734	0.00012935563	0.00026298378
62d5b554fbbb97096c3658a755302c59	IHECRE00002623.1	ec0b6fe1-01b0-4055-8efb-c9dbe6ba4966	fc	UUID	split9	ac59494e63eb4ab28377dc3af881a822	h3k27ac	h3k27ac	0.96822965	0.96822965	0.00020636797	0.0009320083	0.016115306	0.0024725916	1.2335205e-05	0.007714984	0.00012519752	0.00012358054	1.7156877e-05	0.0040506204
631e3e94c17fcb2b80a1b00e76ef80d1	IHECRE00002058.1	44f82be5-b255-458c-b4e5-2184eb24c757	Unique_plusRaw	UUID	split9	ac59494e63eb4ab28377dc3af881a822	rna_seq	rna_seq	0.98653466	0.00047185464	9.538787e-05	0.0020398549	0.00020656428	0.0004723168	0.00013048027	7.606376e-05	0.009199837	0.98653466	0.00013176512	0.0006413194
6328af7f07a185a1ef3c19910b267e26	IHECRE00002232.1	eb9ec287-7d8b-44b1-962a-0582cba0a613	pval	UUID	split9	ac59494e63eb4ab28377dc3af881a822	h3k27ac	h3k27ac	0.9997527	0.9997527	1.6854067e-07	3.5975992e-07	7.923577e-06	0.00020786161	2.2467288e-08	1.5652716e-08	2.0429203e-05	7.721169e-06	3.2274006e-08	2.8526836e-06
632a3088d248348b139b2cddb5d72e33	IHECRE00000676.1	018e1759-808d-430e-b34d-faaaceb7ed3b	pval	UUID	split9	ac59494e63eb4ab28377dc3af881a822	h3k4me1	h3k4me1	0.9982779	0.0016695837	3.7944537e-06	9.951143e-07	0.9982779	6.339037e-06	6.768659e-07	1.0304601e-05	1.9623165e-05	2.6298555e-06	3.2110722e-07	7.746437e-06
635d949488a00a63742edf2491d6ceee	IHECRE00003834.5	fb4a832b-2a9d-480b-98c7-6028864aa0e3	raw	UUID	split9	ac59494e63eb4ab28377dc3af881a822	h3k4me1	h3k27ac	0.6013152	0.6013152	0.00027695575	0.0036660528	0.21273926	0.011222518	8.984691e-05	0.013347002	0.014451634	0.0036805049	1.38876485e-05	0.13919719
637ef79699951541ee029a1c2edf8893	IHECRE00001449.1	07562335-134c-47ff-b303-c52799d0cb9e	raw	UUID	split9	ac59494e63eb4ab28377dc3af881a822	h3k9me3	h3k9me3	0.9999906	4.8761764e-09	1.4576501e-07	2.0695518e-06	6.606486e-08	7.7316906e-07	0.9999906	5.5914486e-09	1.5993987e-07	9.7006954e-08	6.141155e-06	1.2025797e-08
63eca5fbc5702ab10c1f31579aa4ffe0	IHECRE00004709.5	a7da9719-abbe-4d83-8535-8ad3d359e8c7	pval	UUID	split9	ac59494e63eb4ab28377dc3af881a822	h3k36me3	h3k36me3	0.999941	5.0851474e-07	3.8883407e-08	0.999941	1.00922986e-08	4.7673716e-06	8.299914e-06	2.6864052e-06	1.2229981e-06	1.0191355e-05	2.8894472e-05	2.367141e-06
63f6718cb7e48dcfb0cbbc4f634c8b19	IHECRE00000191.3	b9513de9-dec1-490e-8ce0-d51513b4a48d	raw	UUID	split9	ac59494e63eb4ab28377dc3af881a822	h3k9me3	h3k9me3	0.99993086	8.1325e-08	1.6553397e-05	9.568593e-06	2.445119e-06	3.2524604e-05	0.99993086	2.15919e-07	2.234994e-06	1.2909632e-06	4.085754e-06	7.3098086e-08
63f7cc7046a07402f1562cf300afb8c7	IHECRE00000223.3	e1dc7d2c-ad1c-431d-b26b-8d6d2c33cf69	pval	UUID	split9	ac59494e63eb4ab28377dc3af881a822	h3k9me3	h3k9me3	0.99947196	1.3467858e-06	3.715054e-06	0.00036701743	1.5565702e-06	6.2012e-05	0.99947196	2.1420126e-07	1.3465785e-05	1.5180195e-05	6.2572675e-05	9.244934e-07
63fa7bdc6e455b00a54e7ab1b347c22f	IHECRE00003847.4	2b3ec079-53bd-4903-ae08-424fc11f8e29	pval	UUID	split9	ac59494e63eb4ab28377dc3af881a822	h3k27ac	h3k27ac	0.99977714	0.99977714	8.7095586e-08	6.9441404e-07	1.318855e-08	0.00017638608	2.4133866e-08	3.7160726e-09	1.920229e-05	2.199738e-05	9.80417e-09	4.411286e-06
63ff951b509bfb5c1f2dabe9dbc6c486	IHECRE00004614.1	f70f08d5-c239-488a-9fd2-9ee11b8ea04b	fc	UUID	split9	ac59494e63eb4ab28377dc3af881a822	h3k27me3	h3k27me3	0.99881566	0.00016253881	0.99881566	6.819012e-05	8.185281e-05	0.00015695301	0.0002400391	3.284556e-05	0.00016058313	6.141201e-05	3.734879e-05	0.00018252037
641c4670008f7eb819ea1d9af4ac2797	IHECRE00001412.1	30718162-ff54-4954-9c01-3dd51d48d320	fc	UUID	split9	ac59494e63eb4ab28377dc3af881a822	h3k36me3	h3k36me3	0.9999449	5.4698194e-06	6.5765606e-09	0.9999449	2.9288314e-09	3.8520471e-07	1.9283448e-08	1.676178e-07	7.4383715e-06	3.8280417e-05	1.0092782e-06	2.3733007e-06
6422b52f3ef8adec66557324791f0aef	IHECRE00004733.1	6eb57e55-eed8-40bd-a9a6-409e52700f01	pval	UUID	split9	ac59494e63eb4ab28377dc3af881a822	h3k4me1	h3k4me1	0.9989178	0.0010024372	2.416414e-06	1.8630744e-06	0.9989178	1.6639899e-05	1.3683058e-06	3.9935485e-06	1.4399657e-05	2.766344e-05	8.933964e-07	1.0538108e-05
6428a94edfc25f9bd959530874cac1c2	IHECRE00000349.2	6f7c0087-c1f3-45ac-bad5-e3fb030f1752	raw	UUID	split9	ac59494e63eb4ab28377dc3af881a822	h3k4me1	h3k4me1	0.99959177	0.00038937133	1.7882295e-06	1.4002556e-07	0.99959177	9.145572e-06	5.616719e-08	3.8515938e-07	4.316101e-06	2.6178227e-06	1.6265912e-07	3.1399418e-07
64321ce56c03b0835a86f3f059e0c02d	IHECRE00002063.1	03cd26f6-8245-4dba-a43d-b085dc5fbdba	pval	UUID	split9	ac59494e63eb4ab28377dc3af881a822	h3k4me1	h3k4me1	0.99853766	0.001416056	1.0313561e-06	2.5659156e-06	0.99853766	3.2715004e-06	9.287469e-07	2.4016847e-06	6.6365783e-06	2.595985e-05	2.8285056e-06	6.3379264e-07
645ae32114a0a842229c8739a42f6a75	IHECRE00001387.1	1eab2746-727d-4a4b-b019-288b080eacf7	fc	UUID	split9	ac59494e63eb4ab28377dc3af881a822	h3k4me1	h3k4me1	0.9997757	0.0002097662	1.3801456e-06	1.0112523e-07	0.9997757	2.132887e-06	3.640991e-08	6.870102e-06	7.0540966e-07	1.3003481e-06	2.7729525e-09	1.9842278e-06
6460b98ff23f05ef5dfab3db157055c2	IHECRE00002293.1	6bdb0224-d94b-4630-aa06-688ba055c574	pval	UUID	split9	ac59494e63eb4ab28377dc3af881a822	h3k27ac	h3k27ac	0.99973446	0.99973446	1.5093313e-07	1.0058424e-06	1.889219e-05	9.2578804e-05	6.1367665e-08	1.9436381e-08	6.946348e-05	7.677373e-05	2.8400741e-08	6.3620987e-06
64754995698fd63f657b7dbd835bb218	IHECRE00001906.1	ab339ba6-8e79-4160-a042-90f773410cae	fc	UUID	split9	ac59494e63eb4ab28377dc3af881a822	h3k9me3	h3k9me3	0.9999927	4.517811e-09	1.9782102e-07	2.9691596e-06	7.363943e-08	2.9956877e-06	0.9999927	2.6962768e-10	2.472869e-07	9.667616e-08	6.751785e-07	1.4739013e-08
649916a18247278393a2f79c521c771c	IHECRE00001387.1	1eab2746-727d-4a4b-b019-288b080eacf7	ctl_raw	UUID	split9	ac59494e63eb4ab28377dc3af881a822	input	input	0.9891215	0.0039782	0.0015263892	0.00043952838	0.0008850215	0.001344985	0.0025486285	0.9891215	3.7081936e-05	2.7142714e-05	4.4123303e-06	8.7114844e-05
64a453795e81b7cbce42bbe7eb915d3b	IHECRE00001857.6	f22acd7d-4509-49c4-8bdf-3f38b3e04dcc	pval	UUID	split9	ac59494e63eb4ab28377dc3af881a822	h3k4me3	h3k4me3	0.9999347	3.3648153e-05	2.3162464e-08	4.8304656e-08	2.7445997e-08	0.9999347	1.4269781e-09	7.61634e-11	2.8130658e-05	2.5599395e-06	7.1481106e-11	9.042223e-07
64e34802a07357ef11f7cb8c0b20837b	IHECRE00004650.5	67074f24-b720-4f7d-8431-50e904d655c6	raw	UUID	split9	ac59494e63eb4ab28377dc3af881a822	h3k27ac	h3k27ac	0.9998605	0.9998605	9.276986e-08	7.0075765e-07	6.176603e-05	4.9835242e-05	3.1667195e-08	5.9418927e-08	9.061428e-06	1.6969694e-05	7.911164e-08	1.0863074e-06
654c64155191730207f87a6f61caba23	IHECRE00001522.1	e9f16153-e33f-488d-98cc-57b3fc58fc49	raw	UUID	split9	ac59494e63eb4ab28377dc3af881a822	h3k27ac	h3k27ac	0.999828	0.999828	8.3712955e-08	3.339404e-07	3.9855317e-06	7.617875e-05	1.28721735e-08	7.610875e-09	9.991478e-06	7.710289e-05	3.5529126e-09	4.369272e-06
656df91d2f6d4f7fe888609ee92dc21a	IHECRE00000963.7	97b33b52-0e1f-49a1-be88-1cf0ab7c9da1	raw	UUID	split9	ac59494e63eb4ab28377dc3af881a822	h3k36me3	h3k36me3	0.99998903	2.7371044e-07	4.137378e-10	0.99998903	3.464843e-10	7.271907e-08	1.2378538e-08	8.541525e-08	9.943705e-07	8.162166e-06	1.1692147e-06	9.315629e-08
65b6728212119ff5ac4c11ef1b347203	IHECRE00003834.5	f42a7840-4039-4ec1-810a-c63548aca642	fc	UUID	split9	ac59494e63eb4ab28377dc3af881a822	h3k4me3	h3k4me3	0.98968655	0.0075453864	2.0199404e-06	2.579883e-05	3.4945135e-06	0.98968655	3.0136988e-07	1.5522694e-07	0.0013687278	0.00019855106	2.0000755e-08	0.0011689755
6637e4f3617a5f2f3e138e613a2439d8	IHECRE00001435.1	d239e2e2-34a2-42d2-bc0b-4a1a8fed4c28	fc	UUID	split9	ac59494e63eb4ab28377dc3af881a822	h3k9me3	h3k9me3	0.99998856	9.773081e-09	1.2379837e-07	4.8589936e-06	1.4440766e-07	3.496669e-06	0.99998856	6.564738e-10	4.5938154e-07	1.7406998e-07	2.1677258e-06	2.3567427e-08
664507ef444416f079821020089e08d3	IHECRE00002721.1	f46a9784-f4db-4a7e-9fa7-e16296f767dc	Unique_minusRaw	UUID	split9	ac59494e63eb4ab28377dc3af881a822	rna_seq	rna_seq	0.9975036	0.00026401042	1.887673e-05	0.00036187025	0.00012669738	4.0968393e-05	7.790053e-06	1.1683464e-05	0.0015892497	0.9975036	1.4500729e-05	6.0735776e-05
6687936d5b7c99d442c86b278d0fb3a5	IHECRE00004696.5	637552d8-2217-43c7-86a7-be163763a9a2	raw	UUID	split9	ac59494e63eb4ab28377dc3af881a822	h3k4me3	h3k4me3	0.99996185	2.3466137e-05	1.3333533e-07	1.2749376e-07	6.6122743e-07	0.99996185	3.2417593e-09	7.6897266e-10	9.249417e-06	3.1638374e-06	6.846119e-10	1.2646151e-06
668a79d8fadb491d620d006954412afd	IHECRE00004617.2	88e56c75-286f-4a1a-b576-b35887e484d4	fc	UUID	split9	ac59494e63eb4ab28377dc3af881a822	h3k9me3	h3k9me3	0.9959193	9.512539e-05	0.00011449772	0.0021404908	0.00020293493	0.00031785882	0.9959193	7.3018086e-06	0.00024414907	0.00012002645	0.0008153311	2.3035016e-05
66c080337eb5610ed5bf170a8fb23c43	IHECRE00000727.3	5cc5274b-9c3d-4bd7-97a1-dd16007e4508	Unique_plusRaw	UUID	split9	ac59494e63eb4ab28377dc3af881a822	rna_seq	rna_seq	0.9942479	0.00014318698	1.5563943e-05	5.1904997e-05	7.163528e-06	8.504617e-05	2.8098832e-06	3.58729e-06	0.00539767	0.9942479	2.5430904e-06	4.256879e-05
66edd4363acc855674f596c0cf9dee49	IHECRE00003686.3	67c848ff-d4d1-4d36-bed0-4ec4884adb04	Unique_minusRaw	UUID	split9	ac59494e63eb4ab28377dc3af881a822	mrna_seq	mrna_seq	0.9992223	6.5828426e-05	4.474796e-06	1.80646e-05	2.3476964e-06	5.4420052e-05	2.9461764e-06	2.2041404e-06	0.9992223	0.00059599377	9.0252564e-07	3.05656e-05
67028b806c1a465d8d540fc9c955243f	IHECRE00002499.1	feb4ccb7-79f9-4833-b08c-7d5e8c6fa95b	raw	UUID	split9	ac59494e63eb4ab28377dc3af881a822	h3k27ac	h3k27ac	0.9988243	0.9988243	4.987569e-07	4.6967757e-06	0.0006658926	0.00013082552	1.1917257e-07	1.8461047e-07	0.00010407545	0.0002491194	7.487502e-08	2.0234602e-05
67a78e4da0a83e4fca9c4089419d01c6	IHECRE00002405.1	7473057d-e102-4e43-8253-eb8ce728810d	fc	UUID	split9	ac59494e63eb4ab28377dc3af881a822	h3k27ac	h3k27ac	0.99995303	0.99995303	8.681231e-09	3.8083494e-06	3.92906e-06	8.903435e-06	6.0703673e-09	1.48442805e-08	7.668686e-06	1.769996e-05	2.057617e-08	5.002206e-06
67d776c8813866898d6f9b849fa8a5a6	IHECRE00001913.1	0691c0e9-6039-4aa9-a294-80d73cee59d2	raw	UUID	split9	ac59494e63eb4ab28377dc3af881a822	h3k27me3	h3k27me3	0.9996137	9.061118e-06	0.9996137	1.4570946e-06	5.941854e-06	6.707965e-05	0.00024131169	1.470724e-05	7.118335e-06	4.835127e-06	1.5573039e-07	3.4642748e-05
67e7645c688779671206f00163192c53	IHECRE00001015.4	48ed3979-a3ec-45a3-8800-332b67bc2558	gembs_neg	UUID	split9	ac59494e63eb4ab28377dc3af881a822	wgbs-standard	wgbs-standard	0.9962612	2.3330249e-05	1.16342e-05	0.0001748029	2.9359824e-05	2.0733636e-05	1.1536628e-05	2.8315048e-05	3.4956778e-05	4.995322e-05	0.0033542465	0.9962612
6829750b7c84aba94552c16e60abbd7c	IHECRE00001238.1	3d633e59-96ba-4e84-9d77-294aef577537	pval	UUID	split9	ac59494e63eb4ab28377dc3af881a822	h3k4me3	h3k4me3	0.9999887	2.9105336e-06	1.0029415e-08	3.9222996e-08	9.835204e-09	0.9999887	1.1514577e-09	2.4104661e-11	7.079531e-06	8.668783e-07	1.09635835e-10	4.583934e-07
6834f101ebffb865cf17ff547a41bf09	IHECRE00001402.1	dbb8c36c-737c-4014-8096-f3d6f76db131	pval	UUID	split9	ac59494e63eb4ab28377dc3af881a822	h3k27ac	h3k27ac	0.99982435	0.99982435	1.1599711e-08	2.596882e-07	4.642706e-07	0.00015059924	3.2039544e-09	8.3448254e-10	1.7509507e-05	6.4656733e-06	7.012457e-09	3.7002846e-07
68595464602244de8e725eeb90d1b204	IHECRE00004616.1	2626c048-5709-4df4-9500-59dcbaaa04af	Unique_plusRaw	UUID	split9	ac59494e63eb4ab28377dc3af881a822	mrna_seq	mrna_seq	0.99951077	0.0001237911	1.4511988e-05	5.4157128e-05	3.7042414e-06	0.00012292362	7.5040402e-06	3.6933413e-06	0.99951077	0.000102468985	6.5533472e-06	4.990835e-05
685e94f2771eb8076a164770d57b854f	IHECRE00004678.5	0d47b2cf-6ccf-4e0d-b3af-86a927ea1baa	fc	UUID	split9	ac59494e63eb4ab28377dc3af881a822	h3k27me3	h3k27me3	0.99996746	3.921803e-09	0.99996746	2.5703052e-08	6.078632e-06	2.4102545e-05	9.613112e-08	8.8802345e-08	6.154002e-07	2.5234064e-07	6.0770317e-10	1.2627205e-06
68752d8396c790e93b4ed35b74efd598	IHECRE00000181.3	f49700db-146d-4ea0-9e07-fa3b565ff7d7	pval	UUID	split9	ac59494e63eb4ab28377dc3af881a822	h3k27me3	h3k27me3	0.9986319	4.463096e-07	0.9986319	6.9286593e-06	0.00024328844	0.000931969	3.137989e-05	5.0931794e-06	6.1858445e-05	4.696527e-05	2.8081926e-05	1.1910338e-05
689569a627994d2017891579aad91aed	IHECRE00002171.1	31fa2d94-a2f8-478a-b703-b3426d626f45	Unique_plusRaw	UUID	split9	ac59494e63eb4ab28377dc3af881a822	rna_seq	rna_seq	0.9980233	7.6070915e-05	1.0080772e-05	0.0006431109	0.00029329615	1.7977382e-05	1.00677535e-05	2.1731275e-05	0.00083322136	0.9980233	3.900343e-05	3.2143987e-05
68a185110bcec71c05bda01dacebd1d6	IHECRE00002452.1	8b99a806-9079-42a5-9b96-00e56fe9afb5	Unique_plusRaw	UUID	split9	ac59494e63eb4ab28377dc3af881a822	rna_seq	rna_seq	0.9990426	4.0728715e-05	5.5960422e-06	5.7112084e-05	3.7387765e-06	4.9595947e-05	1.7010904e-06	1.9194817e-06	0.00078058685	0.9990426	4.3020086e-06	1.2343336e-05
68a5ca9edb71b2e81d09c4b7ef9fc232	IHECRE00004885.1	e0ffc3ad-8757-42f6-8d96-1d2f2847014b	pval	UUID	split9	ac59494e63eb4ab28377dc3af881a822	h3k27ac	h3k27ac	0.99941707	0.99941707	3.7983034e-07	2.4681656e-06	2.4024591e-06	0.0005031767	6.7076336e-08	5.321672e-08	2.594416e-05	4.3588527e-05	9.8477145e-08	4.8383636e-06
68aca3f540fa50921f6b323da1e26b7d	IHECRE00001021.4	49b49486-cee5-417c-8ea8-97c257c742bc	Unique_minusRaw	UUID	split9	ac59494e63eb4ab28377dc3af881a822	mrna_seq	mrna_seq	0.9998869	5.7405223e-06	1.6469803e-06	2.7877807e-06	3.5763412e-07	4.0639738e-05	5.961555e-07	4.659773e-07	0.9998869	5.162092e-05	2.1284593e-07	9.07959e-06
68c3192e97608d8e9130c58334215660	IHECRE00002638.1	22e04712-4139-4bf7-9623-4a9853dc51a4	raw	UUID	split9	ac59494e63eb4ab28377dc3af881a822	h3k4me1	h3k4me1	0.9982686	0.0015934085	1.9623833e-06	2.346297e-06	0.9982686	6.188856e-05	8.0583646e-08	2.0257846e-06	7.5524304e-06	5.8986992e-05	2.9132806e-07	2.9093064e-06
68ca498dbd1b4a9fb9e59403c95a490f	IHECRE00001245.1	5e44163c-a94c-4710-9c2c-f903fdc0d5c4	raw	UUID	split9	ac59494e63eb4ab28377dc3af881a822	h3k27ac	h3k27ac	0.99958867	0.99958867	2.6114174e-07	9.148903e-06	0.00018762708	0.00013741027	4.6451877e-08	2.7679613e-07	4.2211443e-05	3.1285857e-05	3.3911087e-07	2.717171e-06
68deb8a3b127958b73989dc814ad3aa4	IHECRE00003817.1	366ce028-dbb5-4000-adeb-5cae508bdd78	fc	UUID	split9	ac59494e63eb4ab28377dc3af881a822	h3k36me3	h3k36me3	0.99972016	6.562301e-06	5.115252e-09	0.99972016	6.0109606e-09	7.374566e-07	8.090148e-08	2.139694e-07	7.321229e-06	0.00024729577	1.5843805e-05	1.8415498e-06
691100da915fae8471dea9ce55fdf59d	IHECRE00002650.1	e6660336-ae03-4620-bdae-4f022a3d447f	raw	UUID	split9	ac59494e63eb4ab28377dc3af881a822	h3k27ac	h3k27ac	0.9998951	0.9998951	1.3130611e-07	6.603452e-07	1.5790127e-05	1.1501023e-05	2.860904e-08	4.862646e-08	1.7988661e-05	5.5832857e-05	1.7621485e-08	3.1427808e-06
69500d6f42cd61bbbde0f5744efb1ccb	IHECRE00001326.1	ea9f910f-27d4-430f-b7ec-94b0e29d22ee	raw	UUID	split9	ac59494e63eb4ab28377dc3af881a822	h3k27me3	h3k27me3	0.99989164	1.15640354e-07	0.99989164	2.8355475e-07	4.776315e-06	9.279784e-05	3.838481e-06	1.2554672e-06	2.1071146e-06	1.3654376e-06	2.610615e-07	1.5305014e-06
69501cd7fd30ece437a8396f7bf0b2e0	IHECRE00001904.1	157e52bc-84ef-4d37-b10e-cb4efc6ff94d	raw	UUID	split9	ac59494e63eb4ab28377dc3af881a822	h3k4me1	h3k4me1	0.9994692	0.0005087834	1.5492707e-06	1.469558e-07	0.9994692	1.8958615e-06	5.5964513e-08	1.3514809e-06	3.339793e-06	8.38163e-06	6.943908e-09	5.3520766e-06
696fc591795ee16be497bcd052e15d9a	IHECRE00003696.3	3a6ae66a-e132-4cd3-9cf1-43065af659e9	fc	UUID	split9	ac59494e63eb4ab28377dc3af881a822	h3k4me3	h3k4me3	0.9994611	0.0003214929	8.435188e-07	6.479543e-06	2.9554465e-05	0.9994611	5.6057644e-08	4.535919e-09	4.7366782e-05	0.00010507378	1.3512237e-08	2.802321e-05
6996a4bc33b062e0b746ea99d2f0222f	IHECRE00003842.2	8e80fc9c-0a28-49e7-b117-74c22a7209b5	raw	UUID	split9	ac59494e63eb4ab28377dc3af881a822	h3k9me3	h3k9me3	0.99995697	3.294485e-08	8.461091e-07	1.6934178e-05	3.238206e-07	2.0405276e-05	0.99995697	5.458688e-09	1.3718169e-06	6.6219985e-07	2.3119549e-06	6.4491445e-08
6a08facfa9c3dfbaee154753a144adae	IHECRE00001268.1	c2563dcf-77f5-416a-a1c3-54d7e63df9a7	raw	UUID	split9	ac59494e63eb4ab28377dc3af881a822	h3k27me3	h3k27me3	0.9999113	1.5926442e-08	0.9999113	1.0171564e-07	1.283191e-05	6.925337e-05	1.8250373e-06	1.5903995e-06	1.5864836e-06	6.157736e-07	1.938465e-08	9.4054593e-07
6a854391300798821aebf2463327261c	IHECRE00001954.2	fc509fae-cfc8-4cd1-b6e1-cb05b98526c1	fc	UUID	split9	ac59494e63eb4ab28377dc3af881a822	h3k27ac	h3k27ac	0.99948114	0.99948114	3.1856342e-07	6.1308165e-05	0.00012222283	9.555851e-05	2.0081812e-07	4.7122847e-07	3.1566775e-05	6.448656e-05	3.4643124e-06	0.00013916615
6abe1c64f22d3d4a9494dec45726898a	IHECRE00000053.3	c68590a6-9876-4cd2-855d-2656b11afb6b	fc	UUID	split9	ac59494e63eb4ab28377dc3af881a822	h3k36me3	h3k36me3	0.99992037	7.4743402e-06	6.37893e-09	0.99992037	6.4389742e-09	4.2851318e-07	5.1819818e-08	5.2546113e-07	3.8086047e-05	2.39963e-05	3.3953268e-06	5.562494e-06
6ad803ef8d02d3618a716ffef5c73b48	IHECRE00002479.1	5f299de5-50a3-4355-9ead-7e6a4944e8eb	pval	UUID	split9	ac59494e63eb4ab28377dc3af881a822	h3k27ac	h3k27ac	0.99999094	0.99999094	2.8845633e-09	4.2617362e-08	8.658991e-08	1.5632457e-06	9.928821e-10	3.2919242e-10	1.0765405e-06	5.9335052e-06	8.0855733e-10	3.3383338e-07
6ad8769698e51d0d31c1acb834498db8	IHECRE00004615.1	cf454773-02e8-4ae6-8d9d-05793e9b3346	pval	UUID	split9	ac59494e63eb4ab28377dc3af881a822	h3k36me3	h3k36me3	0.9998845	1.4000132e-08	5.6786416e-08	0.9998845	6.2785593e-10	3.056585e-05	3.526257e-05	7.6947835e-09	1.335916e-06	4.3313434e-05	4.392758e-06	5.4521536e-07
6aeff29af5c9b8da109174446fe5d616	IHECRE00001427.1	9f52d9db-cb82-4ba7-9cdb-ee29df4746fa	pval	UUID	split9	ac59494e63eb4ab28377dc3af881a822	h3k4me1	h3k4me1	0.9998499	0.00013701484	1.7713728e-06	5.6266416e-08	0.9998499	2.2696947e-06	5.0276487e-08	8.18149e-07	3.1643733e-06	2.6227099e-06	3.885783e-09	2.2423087e-06
6af188e6643bd33afb6684ac63194c8c	IHECRE00002714.1	999d8407-6a2a-48dc-8d91-a80a8ddf33eb	raw	UUID	split9	ac59494e63eb4ab28377dc3af881a822	h3k27ac	h3k27ac	0.99725133	0.99725133	8.702962e-06	4.6259916e-05	0.0009466765	0.0014700636	1.5122602e-06	0.00012439572	5.065901e-05	6.609595e-05	1.1524324e-06	3.319946e-05
6afe094eb9f192b9893a95fea7f08ad9	IHECRE00001936.1	5334d23f-e014-40d2-bc7a-ac83a243daae	raw	UUID	split9	ac59494e63eb4ab28377dc3af881a822	h3k36me3	h3k36me3	0.99987197	2.466794e-06	3.0752416e-09	0.99987197	4.68913e-09	1.3826109e-07	2.5465743e-08	2.4848956e-07	2.6487155e-06	0.000119857905	1.3209805e-06	1.4621822e-06
6b04edc63b532169045f226edb61549b	IHECRE00002334.1	61c6fe64-82d0-42af-9035-8616076917d6	Unique_minusRaw	UUID	split9	ac59494e63eb4ab28377dc3af881a822	rna_seq	rna_seq	0.9881412	0.0005367721	0.00010193758	0.0006134015	0.0019988953	9.8346856e-05	5.886605e-05	6.279402e-05	0.00802572	0.9881412	0.000101877034	0.0002601918
6b10289da52af1fee6c049d01b1ef611	IHECRE00004594.1	0a2c570f-9ded-4707-a5dc-c8c3acafff77	Unique_minusRaw	UUID	split9	ac59494e63eb4ab28377dc3af881a822	mrna_seq	mrna_seq	0.9994655	4.176273e-05	4.032411e-06	4.949709e-05	2.242026e-06	4.284184e-05	2.3002033e-06	1.8984144e-06	0.9994655	0.0003654817	2.5809723e-06	2.181207e-05
6b33ec918bbbfd8887f9699792d378f8	IHECRE00000962.7	88699e9a-6adf-4641-9e4d-ea1fa4ecf5cc	fc	UUID	split9	ac59494e63eb4ab28377dc3af881a822	h3k4me3	h3k4me3	0.99992716	3.038662e-06	1.5707839e-06	2.224807e-07	1.8731768e-07	0.99992716	7.3787247e-09	1.155199e-09	4.4279168e-05	8.5752066e-07	7.518572e-10	2.2680406e-05
6b3facc56c5d4e4056f9c5f763edd96b	IHECRE00002650.1	e6660336-ae03-4620-bdae-4f022a3d447f	pval	UUID	split9	ac59494e63eb4ab28377dc3af881a822	h3k27ac	h3k27ac	0.9999199	0.9999199	1.05347446e-07	3.818426e-07	1.8630236e-06	1.1805592e-05	3.986415e-08	1.467561e-08	2.5450372e-05	3.7861173e-05	1.8850903e-08	2.456177e-06
6b5a8fe96c360562bf6643c5f6c66e0b	IHECRE00000190.3	d67b5413-21a0-48c7-9fc3-0dde426a422a	pval	UUID	split9	ac59494e63eb4ab28377dc3af881a822	h3k4me1	h3k4me1	0.998705	0.0012606598	2.4756969e-06	3.2753343e-07	0.998705	1.4530932e-06	1.703919e-07	2.289191e-06	4.339401e-06	1.7170702e-05	2.3435488e-08	6.1614414e-06
6b791dc9504c39d609ef6a38617603e1	IHECRE00004644.5	d025cc3a-ddba-4c84-beac-057e007454a6	pval	UUID	split9	ac59494e63eb4ab28377dc3af881a822	h3k27me3	h3k27me3	0.99973327	1.3570525e-06	0.99973327	3.1545887e-06	2.6993117e-05	0.000116616546	2.1505484e-05	1.0015395e-06	2.7013899e-05	1.597527e-05	1.2513145e-06	5.2021416e-05
6b7ae76a9e2f9783177f1ae267bbd231	IHECRE00000265.2	dde8e0b0-f4a8-4081-a6c6-8348a67deacd	raw	UUID	split9	ac59494e63eb4ab28377dc3af881a822	h3k36me3	h3k36me3	0.99917066	1.778148e-05	4.6874703e-08	0.99917066	1.236888e-08	6.519279e-07	6.543393e-08	1.0678801e-06	3.83241e-05	0.00076351484	2.5720615e-06	5.3168096e-06
6b7b6ed608a617840a952f321fb8885c	IHECRE00000124.3	81a81825-3675-437c-9ce3-4577ea4e40bb	Unique_minusRaw	UUID	split9	ac59494e63eb4ab28377dc3af881a822	rna_seq	rna_seq	0.9877028	0.001479494	0.00025294835	0.00050386554	0.0009413847	0.0004854772	0.00010760345	7.483502e-05	0.007818928	0.9877028	8.205642e-05	0.0005506938
6b9af2a018d460406af0777e652ee440	IHECRE00004647.5	06f4de79-c10f-4071-8d7f-0adcbfc12b16	gembs_neg	UUID	split9	ac59494e63eb4ab28377dc3af881a822	wgbs-standard	wgbs-standard	0.99827933	2.256792e-05	5.481924e-06	1.5236965e-05	5.712723e-06	4.367583e-06	7.723139e-06	1.2947313e-05	1.1803422e-05	1.0477987e-05	0.0016243667	0.99827933
6ba95fffb3433054cd5cbc0803435b40	IHECRE00002228.1	0ddc4bf5-343b-4553-8d0b-0eb9c76a9fa9	raw	UUID	split9	ac59494e63eb4ab28377dc3af881a822	h3k27ac	h3k27ac	0.9999851	0.9999851	7.1640387e-09	8.3292747e-07	1.3506242e-06	5.4965303e-06	2.367989e-09	1.7760376e-08	1.1720446e-06	5.3361705e-06	5.0585407e-09	7.0814934e-07
6bae7199d9b9f5f980d08eecd9cf8f24	IHECRE00001319.1	993152d5-a78f-4c96-bb06-6fa03d819698	pval	UUID	split9	ac59494e63eb4ab28377dc3af881a822	h3k4me1	h3k4me1	0.9997445	0.00020015292	3.850704e-06	2.8962165e-07	0.9997445	1.1513896e-05	2.3711091e-07	2.0164962e-06	2.3070359e-05	1.1679722e-05	1.5477912e-07	2.392124e-06
6be9c98d9cdd74d61cf2447bb636936d	IHECRE00001049.7	154b5d1a-0709-40d8-b98c-0e230ffbbeb7	raw	UUID	split9	ac59494e63eb4ab28377dc3af881a822	h3k36me3	h3k36me3	0.99977547	1.847728e-06	1.4407428e-07	0.99977547	7.417483e-08	1.0939323e-05	1.1269252e-06	4.1293155e-05	1.964465e-06	0.00016315086	2.9700661e-06	1.1287666e-06
6bed81e2a75647fb7738b512cd86d95a	IHECRE00002665.1	07976593-2234-47ee-a662-ff7076ac5f84	Unique_minusRaw	UUID	split9	ac59494e63eb4ab28377dc3af881a822	rna_seq	rna_seq	0.9973725	9.478327e-05	6.3822667e-06	7.75037e-05	4.649552e-06	0.00013826888	1.5925339e-06	1.959788e-06	0.0022740837	0.9973725	2.929864e-06	2.5422725e-05
6c156e3ad9f9bcbb9f8cde97968e8ab4	IHECRE00000887.1	864c8021-f730-4062-bed7-310491bd127f	Unique_plusRaw	UUID	split9	ac59494e63eb4ab28377dc3af881a822	rna_seq	rna_seq	0.99701285	6.311511e-05	1.1471623e-05	3.884347e-05	1.7410586e-05	3.447145e-05	3.0106141e-06	3.4093782e-06	0.0027886468	0.99701285	4.004083e-06	2.289657e-05
6c17415bd58c82b2c043d53ccd7332c6	IHECRE00001029.7	4f85d6d1-8b0b-4b58-b547-37845e6d0af0	fc	UUID	split9	ac59494e63eb4ab28377dc3af881a822	h3k36me3	h3k36me3	0.99988973	7.0304104e-06	1.0053626e-08	0.99988973	1.1146321e-08	6.4878636e-06	4.5217942e-07	4.303142e-07	3.9754657e-05	2.0895697e-05	1.9372157e-05	1.5710928e-05
6c2ba1c1f52ff459486e370837dc0a89	IHECRE00000349.2	6f7c0087-c1f3-45ac-bad5-e3fb030f1752	pval	UUID	split9	ac59494e63eb4ab28377dc3af881a822	h3k4me1	h3k4me1	0.99941444	0.0005588652	3.0283172e-06	2.4402405e-07	0.99941444	7.6208376e-06	1.6153388e-07	3.8467442e-07	1.0542995e-05	4.070719e-06	3.8891946e-07	3.979936e-07
6c32f0f97ea68881adf6e555a2f133ba	IHECRE00001936.1	5334d23f-e014-40d2-bc7a-ac83a243daae	pval	UUID	split9	ac59494e63eb4ab28377dc3af881a822	h3k36me3	h3k36me3	0.99978536	5.656811e-06	1.0291203e-08	0.99978536	3.8843386e-09	3.4263516e-07	4.8565607e-08	1.7138319e-07	1.176108e-05	0.00019243835	1.5697406e-06	2.7870828e-06
6c4bad65aba92200f098ed96d7f11199	IHECRE00001423.1	066903cf-a228-419e-82f4-6ccac7d5ec46	fc	UUID	split9	ac59494e63eb4ab28377dc3af881a822	h3k4me3	h3k4me3	0.99997663	1.2554631e-05	3.443701e-08	3.8249752e-08	4.197085e-08	0.99997663	1.7792359e-09	8.5087555e-11	8.055426e-06	1.233308e-06	1.7727617e-10	1.3665802e-06
6ca7f091659231d35a899a441d17691f	IHECRE00001037.6	dd7edeeb-2d40-4f8e-9abf-cba604015027	fc	UUID	split9	ac59494e63eb4ab28377dc3af881a822	h3k4me3	h3k4me3	0.9999975	4.1529372e-08	4.2998295e-08	1.3048469e-08	8.943288e-09	0.9999975	3.945194e-09	1.3790763e-12	2.0876964e-06	9.2113574e-08	4.506992e-11	1.5339492e-07
6cc9422bf7d273f11eaa9583a5c7f94b	IHECRE00002552.1	6e05d220-3dc4-4481-b8d5-3228d94e6f40	raw	UUID	split9	ac59494e63eb4ab28377dc3af881a822	h3k27ac	h3k27ac	0.9998436	0.9998436	4.0278398e-08	6.1630503e-06	1.3921177e-05	1.6016256e-05	5.5646265e-09	5.3117716e-08	1.2425542e-05	0.00010026469	8.160172e-09	7.6267065e-06
6ce4f5a7bde0724c176992545716810c	IHECRE00001480.1	ddeb4b4e-c11f-48d8-b4cf-a539a55cea81	fc	UUID	split9	ac59494e63eb4ab28377dc3af881a822	h3k36me3	h3k36me3	0.99989367	1.1287693e-05	8.12582e-09	0.99989367	3.2377319e-09	6.605792e-07	3.00544e-08	2.1842273e-07	4.0081213e-05	4.6655638e-05	1.7571938e-06	5.6056724e-06
6d0e024a4aba43c5386fbaf4b74b52e4	IHECRE00000135.3	3adb6b31-6e69-4265-b286-dedc6a0db6c2	pval	UUID	split9	ac59494e63eb4ab28377dc3af881a822	h3k27me3	h3k27me3	0.99992	1.1893625e-09	0.99992	7.671306e-08	3.5625828e-06	7.308652e-05	1.2188309e-06	4.661016e-09	1.293515e-06	4.312253e-07	9.006288e-09	3.3621933e-07
6d5df74f5310d405c9766a7b4a5d03db	IHECRE00000049.3	0ea86b3e-c049-47e5-bbe9-dda9a4ebb698	pval	UUID	split9	ac59494e63eb4ab28377dc3af881a822	h3k27me3	h3k27me3	0.99997866	8.7242585e-10	0.99997866	1.5569539e-08	2.8631878e-06	1.7191222e-05	9.58155e-08	1.8786253e-08	5.144499e-07	1.3917574e-07	1.4366487e-09	5.434212e-07
6d637aae9a17310aed58f9313ff834a8	IHECRE00004886.1	d04582c9-5718-4121-a5f7-2a982691b55d	fc	UUID	split9	ac59494e63eb4ab28377dc3af881a822	h3k4me1	h3k4me1	0.9947931	0.0049722055	1.2275053e-05	4.0871546e-06	0.9947931	4.339505e-05	1.4870794e-06	4.1744956e-05	5.2127973e-05	1.1175679e-05	1.0910383e-05	5.73212e-05
6d6ab32f451c6045219717ed44072d6d	IHECRE00003835.4	f2b75171-e2d2-4fe1-8ece-a2ab6c448cec	raw	UUID	split9	ac59494e63eb4ab28377dc3af881a822	h3k4me1	h3k4me1	0.9998795	8.697157e-05	1.9372337e-06	2.7811546e-07	0.9998795	3.5637365e-06	3.9884746e-08	5.992454e-06	4.5425054e-06	8.390198e-06	5.6753082e-09	8.837602e-06
6da0d97d6dc4f1ea96e9694572ca305c	IHECRE00002293.1	6bdb0224-d94b-4630-aa06-688ba055c574	fc	UUID	split9	ac59494e63eb4ab28377dc3af881a822	h3k27ac	h3k27ac	0.99951506	0.99951506	2.9388988e-07	2.8494583e-06	0.00017691002	0.00010064286	8.7004686e-08	1.2041127e-07	9.254658e-05	9.657881e-05	4.90238e-08	1.4611162e-05
6db32fcf2e04bebfeedfdb5a4e9708d8	IHECRE00004615.1	dc1c3cb6-a39e-4f93-b860-65238212598d	pval	UUID	split9	ac59494e63eb4ab28377dc3af881a822	h3k4me1	h3k4me1	0.999874	3.8067214e-05	1.2428723e-06	1.5675039e-06	0.999874	7.833201e-06	1.2438458e-06	2.6423304e-06	2.6381558e-06	6.747977e-05	1.7796125e-06	1.6001101e-06
6dc30029291787501a484d0a7de8ff1a	IHECRE00004733.1	6eb57e55-eed8-40bd-a9a6-409e52700f01	raw	UUID	split9	ac59494e63eb4ab28377dc3af881a822	h3k4me1	h3k4me1	0.99918526	0.00077399524	1.0937146e-06	1.0696765e-06	0.99918526	8.669889e-06	3.8283122e-07	4.4523676e-06	8.420689e-06	9.70291e-06	4.3098444e-07	6.465603e-06
6dc892e5e6f033e4f62272b8b843d042	IHECRE00002666.1	8e81cc33-8875-48f9-89fb-d3d80eee08d1	Unique_minusRaw	UUID	split9	ac59494e63eb4ab28377dc3af881a822	rna_seq	rna_seq	0.99593383	0.00016494391	1.2711349e-05	0.0009173038	0.00027437863	3.0655785e-05	1.0869741e-05	2.136544e-05	0.0024969443	0.99593383	4.209603e-05	9.4948045e-05
6dec8f30d415a9ae85eb033b2c198aee	IHECRE00000987.6	289adc7a-9e11-437f-b6f6-57bfdeddcb3b	ctl_raw	UUID	split9	ac59494e63eb4ab28377dc3af881a822	input	input	0.89032656	0.07963388	0.00048331553	0.00051024515	0.025936017	0.0020829202	4.627321e-05	0.89032656	9.05658e-05	0.0001503777	1.8144324e-06	0.00073803443
6df489521647ad433f428fab85d5dba6	IHECRE00000290.2	ab058f02-0618-4796-9a7a-d2c4b7b754b5	gembs_neg	UUID	split9	ac59494e63eb4ab28377dc3af881a822	wgbs-standard	wgbs-standard	0.99647176	1.3554268e-05	7.5335324e-06	5.552688e-05	4.6586e-06	7.937865e-06	1.1278679e-05	2.0191796e-05	2.5247231e-05	2.4279725e-05	0.003358006	0.99647176
6e01b9f16eb3f4d4f085e877ee3f2fe2	IHECRE00003660.4	e1eb7bb8-867a-4feb-b462-21fef6641a20	raw	UUID	split9	ac59494e63eb4ab28377dc3af881a822	h3k27me3	h3k27me3	0.99569607	5.1439278e-05	0.99569607	1.2118138e-05	0.00015799675	0.00029820314	0.0013683569	0.0022130893	3.6606663e-05	2.7142862e-05	4.092511e-06	0.00013501308
6e21a1008d8591aa92d75d6d64f3ab90	IHECRE00002500.1	1090dc12-1535-48a5-a27f-1f47fb2bfa7d	Unique_plusRaw	UUID	split9	ac59494e63eb4ab28377dc3af881a822	rna_seq	rna_seq	0.9986399	5.8637343e-05	6.5014806e-06	0.00042166212	9.0236106e-05	1.6131115e-05	5.265873e-06	1.1902792e-05	0.0007080576	0.9986399	2.0306426e-05	2.128633e-05
6ebfbccb11220d31188acb4dd558d4e6	IHECRE00003688.3	6d223c3c-35d8-4fd2-b234-19f6c6da0428	raw	UUID	split9	ac59494e63eb4ab28377dc3af881a822	h3k9me3	h3k9me3	0.9996985	1.681622e-06	0.00021056834	1.9390556e-05	1.5506373e-06	3.919743e-05	0.9996985	2.0818343e-06	3.6811323e-06	3.9495458e-06	1.8221892e-05	1.2758577e-06
6ec5bb7ad4c69aaf328a365ce75928f2	IHECRE00002414.1	ed86813f-3603-40c8-b1c3-7e7643dd5e09	pval	UUID	split9	ac59494e63eb4ab28377dc3af881a822	h3k27ac	h3k27ac	0.99896264	0.99896264	1.1573512e-06	7.851718e-06	0.00012805237	0.00050001533	3.4361972e-07	6.8958616e-07	0.00018581151	0.0001630596	3.0746082e-07	5.0087674e-05
6ef9804a2a28adb541d99a4e021c749f	IHECRE00000727.3	5cc5274b-9c3d-4bd7-97a1-dd16007e4508	Unique_minusRaw	UUID	split9	ac59494e63eb4ab28377dc3af881a822	rna_seq	rna_seq	0.99240655	0.00018270512	1.0783905e-05	3.492889e-05	4.2881175e-06	9.58615e-05	2.1550845e-06	1.9016053e-06	0.0072096484	0.99240655	1.2640958e-06	5.0034185e-05
6efbbba169532e2a7ba2641d6c66e9e8	IHECRE00004614.1	0ac6fcf9-3ed9-4ad3-9178-9d485c424be8	raw	UUID	split9	ac59494e63eb4ab28377dc3af881a822	h3k27ac	h3k27ac	0.9997135	0.9997135	2.0846676e-07	2.0826953e-06	0.0002156261	2.0797093e-05	2.4469117e-07	2.3775341e-07	2.7485432e-05	1.0170562e-05	3.7465017e-07	9.21084e-06
6f2f6ccf78a4c334bce4519e5219f484	IHECRE00000968.6	b75708b8-14ca-43d7-a0d5-043978f090d1	fc	UUID	split9	ac59494e63eb4ab28377dc3af881a822	h3k27me3	h3k27me3	0.9999081	2.4054307e-06	0.9999081	4.517356e-07	5.5934975e-06	1.5130988e-05	3.279119e-06	1.9497138e-05	6.1127603e-06	2.3372447e-06	1.1378828e-07	3.688429e-05
6f476570c2160c541d3cf25585d09519	IHECRE00004900.1	255a9279-9bfd-4bf8-bbb4-56dd958d45f6	fc	UUID	split9	ac59494e63eb4ab28377dc3af881a822	h3k4me1	h3k4me1	0.97901946	0.018529262	0.00010181239	4.4479384e-05	0.97901946	0.00041924763	6.524129e-06	0.0004244864	0.00020776324	7.506101e-05	2.3161941e-05	0.0011487423
6f7833e80b557ce01880c70ac8d55c32	IHECRE00000124.3	2d63fae2-40ff-4974-8d7c-bac7c78ff343	raw	UUID	split9	ac59494e63eb4ab28377dc3af881a822	h3k27me3	h3k27me3	0.99987495	1.9445667e-09	0.99987495	2.579359e-08	1.2644877e-05	0.00011037354	4.0945451e-07	3.2117665e-08	1.1028578e-06	2.839153e-07	5.9076775e-09	3.1344936e-07
6f90f68f69fbe463eabdebde036f7bcb	IHECRE00003232.2	3ea322e4-f721-4f1d-ba31-2f7cc224ca80	pval	UUID	split9	ac59494e63eb4ab28377dc3af881a822	h3k27ac	h3k27ac	0.99995625	0.99995625	1.082117e-06	2.8077752e-06	5.583342e-06	1.1723065e-05	3.6158582e-07	6.366642e-08	1.6468095e-05	4.1417593e-06	3.9122597e-07	1.1141356e-06
6fb52ef791158a13ff824f1c76058124	IHECRE00003809.1	1724086a-5e6f-40e4-8774-8e9b5ce9aa91	fc	UUID	split9	ac59494e63eb4ab28377dc3af881a822	h3k27me3	h3k27me3	0.99884295	1.9763693e-05	0.99884295	5.806449e-06	2.3019658e-05	8.4411135e-05	0.0007033473	2.862692e-06	6.875423e-05	9.32182e-06	1.13605296e-07	0.00023970411
6fb5e4e37dff2bff3571675d6ae10dbd	IHECRE00003286.2	10e804dc-f5f0-426c-87f4-4f1c7c9ec526	raw	UUID	split9	ac59494e63eb4ab28377dc3af881a822	h3k27ac	h3k27ac	0.9998265	0.9998265	1.7807274e-07	4.512787e-06	0.00013757541	1.6595452e-05	7.922068e-08	7.078001e-07	6.716804e-06	5.3399003e-06	1.5777468e-07	1.7377698e-06
6fb8dfc73593c0d564f94df9d2476552	IHECRE00002575.1	f0e05d77-c957-44df-a536-764cc2789fd4	raw	UUID	split9	ac59494e63eb4ab28377dc3af881a822	h3k27ac	h3k27ac	0.99997187	0.99997187	1.7877086e-08	1.1243424e-06	5.8334595e-06	9.853914e-06	4.2845882e-09	5.059586e-08	1.4188696e-06	8.7051685e-06	4.7092015e-09	1.1569658e-06
6fccf6806e59c3f72ef1a921e7e20b63	IHECRE00000124.3	df5f72f3-4689-45a7-bd12-868d03c3926b	pval	UUID	split9	ac59494e63eb4ab28377dc3af881a822	h3k36me3	h3k36me3	0.9976331	0.00018634595	2.4394504e-07	0.9976331	4.3904743e-07	3.481035e-06	6.9674104e-07	9.211558e-06	0.0004460876	0.0016512296	2.357302e-05	4.560728e-05
6fd70bea65be2697f2ac8d1de4d48dc6	IHECRE00001531.1	d8dd571d-261c-4550-9043-ca51e84136bc	pval	UUID	split9	ac59494e63eb4ab28377dc3af881a822	h3k27ac	h3k27ac	0.99994266	0.99994266	5.775702e-08	2.9022372e-06	1.5037623e-06	4.0487266e-05	3.884381e-08	2.9263234e-07	2.4146336e-06	8.924485e-06	4.2086704e-08	6.4695007e-07
6fed901337406bf522776c31072c9c2c	IHECRE00000224.3	2db4dd6f-f6ce-4361-b8d8-8adc85a35db8	gembs_pos	UUID	split9	ac59494e63eb4ab28377dc3af881a822	wgbs-standard	wgbs-standard	0.9979963	4.6419365e-05	4.13037e-06	3.7405232e-05	9.76146e-06	6.635448e-06	8.29844e-06	2.4600131e-05	1.2914309e-05	1.3994733e-05	0.0018394212	0.9979963
7002c3c8c5498068ac9f19fb2564417f	IHECRE00004678.5	0d47b2cf-6ccf-4e0d-b3af-86a927ea1baa	pval	UUID	split9	ac59494e63eb4ab28377dc3af881a822	h3k27me3	h3k27me3	0.99988544	3.6819658e-09	0.99988544	1.6856964e-07	2.7969549e-05	7.786691e-05	3.8987497e-07	3.8384897e-08	3.2584921e-06	1.5387037e-06	3.3185148e-09	3.4312418e-06
7016d425aa047e611520432ee1d1b1b2	IHECRE00000294.2	fe542b40-2d9b-429e-8db7-c9f99286ac1f	pval	UUID	split9	ac59494e63eb4ab28377dc3af881a822	h3k4me1	h3k4me1	0.9998369	0.00011253223	2.7115263e-06	3.334676e-07	0.9998369	1.3625124e-05	1.14234986e-07	1.586243e-06	1.5960724e-05	1.176181e-05	2.2252818e-08	4.466916e-06
702fd9fa0b50cda0d970b0d32ad95820	IHECRE00002727.1	ebc79a79-34ba-4b78-b69c-8aa19dfd9ed6	raw	UUID	split9	ac59494e63eb4ab28377dc3af881a822	h3k4me1	h3k4me1	0.99906355	0.0008853635	2.4052654e-06	7.78963e-07	0.99906355	8.662527e-06	9.485432e-08	6.8881022e-06	1.0019387e-05	1.780759e-05	4.905608e-08	4.379363e-06
706760ec2726a2c3dc318995b4c9749b	IHECRE00000101.3	15b5016e-771a-4791-960d-6d40861428f9	pval	UUID	split9	ac59494e63eb4ab28377dc3af881a822	h3k27me3	h3k27me3	0.99990666	1.4613512e-09	0.99990666	1.09683064e-07	6.255128e-06	8.3082734e-05	1.2193843e-06	5.6559135e-09	1.5732087e-06	5.4435515e-07	1.9944123e-08	6.5039967e-07
706b7732ae7934f428c65227d619faba	IHECRE00001011.4	1ac39a15-861c-4951-b231-e7623ea87433	fc	UUID	split9	ac59494e63eb4ab28377dc3af881a822	h3k4me1	h3k4me1	0.9945167	0.004737201	1.155069e-05	2.3300893e-06	0.9945167	0.00013436291	2.9480307e-07	2.3307025e-06	2.2582115e-05	3.2459593e-05	1.464058e-07	0.00054015266
706d2bff1023fb49ec61c2e7365cfd7d	IHECRE00000690.1	addc0350-293b-42f5-9d0a-356ffb83dd23	Unique_plusRaw	UUID	split9	ac59494e63eb4ab28377dc3af881a822	rna_seq	rna_seq	0.9991677	7.158579e-05	4.751743e-06	5.5834502e-05	2.8591937e-06	4.375409e-05	1.1517723e-06	1.5489702e-06	0.0006345644	0.9991677	2.296224e-06	1.3977247e-05
709d37704c05b422055e27195ba9126a	IHECRE00000048.3	1896e4ef-d88b-439f-9ac2-0cee1d66c3f3	fc	UUID	split9	ac59494e63eb4ab28377dc3af881a822	h3k27ac	h3k27ac	0.9979546	0.9979546	2.4732313e-07	0.0010569711	0.0003840985	8.345918e-06	1.4923553e-07	8.268313e-06	4.322151e-05	0.00047021723	1.2016776e-06	7.25693e-05
70e0dcca2c120ba7169f26859e296014	IHECRE00000889.3	04377e0f-0077-4988-9e81-0beaf30d5a46	fc	UUID	split9	ac59494e63eb4ab28377dc3af881a822	h3k27me3	h3k27me3	0.99990237	5.8398024e-07	0.99990237	3.222014e-07	4.377764e-06	2.2915672e-05	1.4863141e-05	3.9220363e-06	5.538653e-06	1.6794405e-06	1.4576058e-06	4.1987576e-05
7130e7d3b294a76497e74df9021c2c24	IHECRE00002723.1	d0b9c198-de6d-4034-b869-994e4f19be37	Unique_minusRaw	UUID	split9	ac59494e63eb4ab28377dc3af881a822	rna_seq	rna_seq	0.9986847	7.155631e-05	5.1455186e-06	9.68359e-05	6.214504e-06	7.327753e-05	1.37021e-06	2.1615058e-06	0.001032473	0.9986847	3.3582205e-06	2.287921e-05
71359dcc5dad9af4e48c2090a22a8bf5	IHECRE00001458.1	734f2226-e96a-45e8-b686-60f7c1c07707	gembs_pos	UUID	split9	ac59494e63eb4ab28377dc3af881a822	wgbs-standard	wgbs-standard	0.9950151	1.5236641e-05	7.40985e-06	3.7691017e-05	3.7424982e-06	6.2563317e-06	1.9296735e-05	2.253862e-05	1.8770399e-05	1.8454719e-05	0.0048353975	0.9950151
71458ee514880b4d325ef31883f8eb86	IHECRE00002620.1	7e5373dc-96a5-4769-80b5-7717ff11b254	fc	UUID	split9	ac59494e63eb4ab28377dc3af881a822	h3k27ac	h3k27ac	0.99985886	0.99985886	1.6137732e-07	1.0875744e-06	4.4479166e-05	1.8678795e-05	5.2553176e-08	8.197804e-08	2.1768423e-05	5.048005e-05	2.6775574e-08	4.147707e-06
7152682028988ec0ee1986dd19d2d438	IHECRE00003729.1	7a2566c5-931f-448a-bf42-280dd1d20d23	gembs_pos	UUID	split9	ac59494e63eb4ab28377dc3af881a822	wgbs-pbat	wgbs-pbat	0.7315076	0.0013201733	0.0002705836	0.00031704016	0.00039613486	0.00013032898	0.00040506647	0.0011771559	0.00042815262	0.00024288012	0.7315076	0.26380488
717b357eae7618589ae1a6c0235f5db7	IHECRE00002253.1	89d8236b-31f2-46b4-8d3c-9453a12525e8	pval	UUID	split9	ac59494e63eb4ab28377dc3af881a822	h3k27ac	h3k27ac	0.9998191	0.9998191	4.1487547e-07	4.618015e-07	1.3774763e-05	0.00013981767	3.7041225e-08	2.4454938e-08	1.585514e-05	7.289973e-06	4.6374048e-08	3.245694e-06
7183601d5b9d38addf45161c0170b395	IHECRE00001878.2	0c107f79-35ef-4ad5-a762-22192d0ee4c1	raw	UUID	split9	ac59494e63eb4ab28377dc3af881a822	h3k36me3	h3k36me3	0.99828523	0.00016995984	2.4677554e-08	0.99828523	2.6601444e-06	2.4805606e-06	1.3505985e-06	4.2494983e-05	1.43618145e-05	0.0006595905	0.00081952446	2.4141423e-06
71d105ada06e448189c0a5a94163ad6b	IHECRE00000666.1	5711d167-820d-45fb-b803-6acb7e7ac244	raw	UUID	split9	ac59494e63eb4ab28377dc3af881a822	h3k36me3	h3k36me3	0.99988556	8.162173e-07	8.344672e-09	0.99988556	9.579795e-09	5.860693e-07	2.4663052e-08	1.7624714e-06	1.7898386e-06	0.00010607508	2.0956427e-06	1.3334037e-06
71d1ab9e6115e7adfaac7dab12eef04e	IHECRE00002418.1	db174aab-eede-49dd-b34f-d4b3856217de	raw	UUID	split9	ac59494e63eb4ab28377dc3af881a822	h3k4me1	h3k4me1	0.99953866	0.000396788	1.7829307e-06	4.7512657e-07	0.99953866	6.296743e-06	8.624737e-08	1.6053472e-06	1.7278871e-05	3.258914e-05	3.5775667e-08	4.4379194e-06
71e3e0ff7590fb5aa766beb0715e981f	IHECRE00001916.1	b060b5fb-5fe3-4f9b-b26e-2949f7220e18	gembs_neg	UUID	split9	ac59494e63eb4ab28377dc3af881a822	wgbs-pbat	wgbs-pbat	0.94742125	0.00017761572	3.702389e-05	0.00018797012	8.5117965e-05	2.7029017e-05	0.000118533404	0.00025296773	0.00011144925	8.509061e-05	0.94742125	0.051495787
721e72e18ca33f5b618cf8f6a0be4f3a	IHECRE00002570.1	47d393de-92d3-4f4d-a0d8-55de34665294	Unique_minusRaw	UUID	split9	ac59494e63eb4ab28377dc3af881a822	rna_seq	rna_seq	0.99802184	0.00010044459	5.823083e-06	8.503478e-05	6.6176067e-06	0.000117888536	1.4521572e-06	1.8686175e-06	0.0016271839	0.99802184	3.0103693e-06	2.884911e-05
7296de49107a79ff895c336aa2ab866e	IHECRE00003204.2	440a3ff9-921e-40e7-9d47-a45e36ca1b5c	fc	UUID	split9	ac59494e63eb4ab28377dc3af881a822	h3k27ac	h3k27ac	0.9997658	0.9997658	2.4909093e-07	7.588395e-06	0.00019836616	5.446464e-06	9.198163e-08	1.0924657e-06	9.597032e-06	6.234619e-06	4.5270025e-07	5.0118742e-06
72c971077beb3f41ec8f4823ebbb6189	IHECRE00000043.3	c7277a95-3c87-4ff4-8d24-2adf03b194fd	pval	UUID	split9	ac59494e63eb4ab28377dc3af881a822	h3k27ac	h3k27ac	0.99980694	0.99980694	2.7107274e-07	8.238425e-07	8.575027e-05	4.1436317e-05	7.809009e-08	1.01545496e-07	5.897592e-06	4.984569e-05	1.6824476e-08	8.891138e-06
7308f128ad5ff541460f4b47d335fb0b	IHECRE00000938.7	8a53f1f1-c833-4865-a1cc-f9cef5611599	fc	UUID	split9	ac59494e63eb4ab28377dc3af881a822	h3k36me3	h3k36me3	0.99995625	2.8280947e-06	5.030233e-09	0.99995625	4.399792e-09	3.194228e-06	3.122405e-07	9.67033e-07	2.8320999e-06	9.2091595e-06	1.8546601e-06	2.2351116e-05
731614c6d58a58d1d22a4007d16bcacb	IHECRE00001016.4	25a9e821-dfde-4c33-9022-9cf883133012	raw	UUID	split9	ac59494e63eb4ab28377dc3af881a822	h3k27ac	h3k27ac	0.98424464	0.98424464	4.703855e-06	2.8082056e-06	0.015471705	8.6148655e-05	3.4526744e-07	3.728151e-05	3.8477865e-05	2.3775643e-05	3.3481132e-07	8.9640074e-05
73213c47bcf87dc1fcb4d5cef065638c	IHECRE00002466.1	1d053498-cbf0-4382-abd4-4e5ad77f5b7f	Unique_plusRaw	UUID	split9	ac59494e63eb4ab28377dc3af881a822	rna_seq	rna_seq	0.99550444	0.00023796404	6.768677e-05	0.00056202995	0.0011543301	3.995649e-05	5.306481e-05	6.6579e-05	0.0020938439	0.99550444	0.000109538174	0.00011058569
7333d10cccdc2fc0dbc13e403eb51cba	IHECRE00003286.2	10e804dc-f5f0-426c-87f4-4f1c7c9ec526	fc	UUID	split9	ac59494e63eb4ab28377dc3af881a822	h3k27ac	h3k27ac	0.9998615	0.9998615	2.052037e-07	2.0698214e-06	9.665551e-05	2.4814099e-05	4.5593755e-08	1.2971554e-07	6.7320643e-06	4.514452e-06	9.224537e-08	3.4502436e-06
733eb4e839b2c5b535a92866fdee1f9d	IHECRE00000002.3	c23b727b-e4e2-4401-b8c7-1a834d67b360	pval	UUID	split9	ac59494e63eb4ab28377dc3af881a822	h3k4me1	h3k4me1	0.99904066	0.00089334237	2.621297e-06	3.8371147e-07	0.99904066	8.030828e-06	2.7398258e-07	1.3110954e-06	2.8822513e-05	1.7482389e-05	1.7565482e-07	6.9128596e-06
7340bf105834d8e1637862f039e1cce5	IHECRE00001881.7	0b38bbd2-e354-49cf-92ea-f05ccd931cb8	Unique_plusRaw	UUID	split9	ac59494e63eb4ab28377dc3af881a822	mrna_seq	mrna_seq	0.99219006	0.00021133921	3.382408e-05	0.00029033047	2.920351e-05	0.000578972	2.0176063e-05	2.0755406e-05	0.99219006	0.0062488406	1.0229764e-05	0.00036623608
7344b0336b8e24f56ab3eecd94ccaa39	IHECRE00000844.1	28cb9a2d-caab-4220-b03c-113cc56c505c	pval	UUID	split9	ac59494e63eb4ab28377dc3af881a822	h3k36me3	h3k36me3	0.99990666	6.8931655e-08	5.7455947e-09	0.99990666	4.8688226e-10	8.7826277e-07	5.566084e-08	2.8494627e-08	1.0013055e-06	9.0705915e-05	5.278552e-07	2.3260219e-07
73884c31e2f7ec3be33a33f6fd33ff93	IHECRE00001458.1	c356f174-0e37-4692-9714-baf84f6277e0	Unique_plusRaw	UUID	split9	ac59494e63eb4ab28377dc3af881a822	rna_seq	rna_seq	0.82138366	0.0070150816	0.00019811519	0.00529996	0.012958669	0.0017297788	0.00029555528	0.00017889171	0.14832951	0.82138366	0.0016510813	0.00095989316
73a7de9b3b050a71e5bda9f68bb915ad	IHECRE00000348.2	199c7007-224d-4e2c-9f9c-6b9a53277081	pval	UUID	split9	ac59494e63eb4ab28377dc3af881a822	h3k27me3	h3k27me3	0.97888374	0.0011695402	0.97888374	0.00023483965	0.0014097202	0.0134746265	0.0012658964	0.0003136125	0.0009524808	0.0011265588	0.0008605698	0.00030828844
73bf12f0af874976dd7cae431950f67f	IHECRE00004888.1	78564007-a404-478d-8dc9-6966f461b9dd	gembs_neg	UUID	split9	ac59494e63eb4ab28377dc3af881a822	wgbs-standard	wgbs-standard	0.9889048	0.00014034542	2.4646813e-05	0.00010509812	8.345467e-05	2.1764141e-05	4.5244968e-05	0.0002624482	3.950173e-05	4.25207e-05	0.010330191	0.9889048
73ca2a8ffbddde463441ca49b9d05f62	IHECRE00001326.1	ea9f910f-27d4-430f-b7ec-94b0e29d22ee	pval	UUID	split9	ac59494e63eb4ab28377dc3af881a822	h3k27me3	h3k27me3	0.9999362	6.2860654e-09	0.9999362	8.984152e-08	5.8196656e-06	5.443822e-05	6.6618423e-07	4.322054e-08	1.3965638e-06	7.372715e-07	3.9651862e-08	5.2274885e-07
73dbfbda7f9a54f52a213cf3439f4c42	IHECRE00001235.5	2d9cae38-8228-4824-b5c6-7ac597cf251d	Unique_plusRaw	UUID	split9	ac59494e63eb4ab28377dc3af881a822	mrna_seq	mrna_seq	0.9961708	0.00055326434	7.470571e-05	9.7048185e-05	1.9672865e-05	0.00028074166	3.69598e-05	4.737511e-05	0.9961708	0.0024727837	1.6071448e-05	0.00023056385
7414454df89d7c4af577405fb89c9774	IHECRE00004610.2	7bdb9455-2f7b-4363-a63c-08451bdd557e	raw	UUID	split9	ac59494e63eb4ab28377dc3af881a822	h3k36me3	h3k36me3	0.99980205	5.9305062e-08	1.9625817e-07	0.99980205	1.9557918e-09	2.5859526e-05	0.00013137174	1.8073099e-07	1.3807663e-06	2.0679474e-05	1.671393e-05	1.4544395e-06
743fc2fa219a76613f52d744ecade988	IHECRE00001488.1	3b2af9eb-fdf7-488c-8635-f562c6894205	raw	UUID	split9	ac59494e63eb4ab28377dc3af881a822	h3k9me3	h3k9me3	0.9999261	2.0123714e-07	5.5502537e-06	3.3136595e-05	1.0368216e-06	2.6893733e-05	0.9999261	1.5763405e-06	1.7923368e-06	1.4328782e-06	2.072337e-06	1.917051e-07
74481a40a9ad5fc85c000ccb32bc8a4b	IHECRE00002244.1	eaf01539-ccc3-4181-9580-d7c278ed8838	fc	UUID	split9	ac59494e63eb4ab28377dc3af881a822	h3k27ac	h3k27ac	0.99987614	0.99987614	2.0377286e-08	3.4934997e-06	6.691715e-06	1.507915e-05	4.9583715e-09	1.16264935e-08	1.00966945e-05	8.02602e-05	1.06874e-08	8.15177e-06
745533da702a20a1c87d2321f3738570	IHECRE00002176.1	c6903b2a-5db0-46c9-8673-97874c5da782	fc	UUID	split9	ac59494e63eb4ab28377dc3af881a822	h3k4me1	h3k4me1	0.99990606	2.974484e-05	3.7923871e-06	7.2522346e-07	0.99990606	4.503041e-05	1.0101118e-07	2.470393e-06	1.0786174e-06	4.97699e-06	2.3334124e-07	5.6588915e-06
745abf5b0035f8932805f6a5c28fe6f3	IHECRE00001332.1	cd6ad4df-851b-4433-acdb-84fe51055103	pval	UUID	split9	ac59494e63eb4ab28377dc3af881a822	h3k9me3	h3k9me3	0.9999893	4.6823154e-09	5.3002182e-08	5.9375316e-06	8.300964e-08	3.452834e-06	0.9999893	6.155864e-10	2.8992199e-07	1.176589e-07	8.706918e-07	1.0189285e-08
7494ff2ec7a821dc53c3f4deade9e3db	IHECRE00002211.1	754f12de-0e07-422a-a0e9-a7f5c37782b4	fc	UUID	split9	ac59494e63eb4ab28377dc3af881a822	h3k4me1	h3k4me1	0.99529463	0.00069317064	0.00024427276	0.00015308417	0.99529463	0.0020415916	1.5470821e-05	0.0008927967	4.813196e-05	0.00011797297	0.00011732592	0.00038150736
74a9cf8f0488974bd72590aa8cf6ea33	IHECRE00001398.1	facbf5f5-d8d0-4c3d-a5c7-b83ace440306	fc	UUID	split9	ac59494e63eb4ab28377dc3af881a822	h3k27me3	h3k27me3	0.9999238	4.4262404e-08	0.9999238	1.6055881e-07	4.471899e-06	5.6030436e-05	1.1799775e-05	8.953663e-07	1.4761364e-06	4.5435232e-07	5.416042e-08	7.5150746e-07
74bd8fa8095e0184d5fe871bc18ee265	IHECRE00004658.5	4a60df70-7d6d-4d22-956b-64cd59f304dd	pval	UUID	split9	ac59494e63eb4ab28377dc3af881a822	h3k27ac	h3k27ac	0.91086525	0.91086525	0.0011099402	0.00043358223	0.01733866	0.03272195	0.00032703934	0.00036769392	0.02455128	0.0077688657	0.00037401498	0.0041418085
74eefa597aa8a29d28eef7939178d6b8	IHECRE00002347.1	f0472e9d-60de-4c5a-a471-413ab8f03293	pval	UUID	split9	ac59494e63eb4ab28377dc3af881a822	h3k4me1	h3k4me1	0.9997353	0.00022471335	1.3428271e-06	4.3516164e-07	0.9997353	3.2519436e-06	1.2587563e-07	9.985945e-07	1.1874135e-05	2.0007388e-05	3.78468e-08	1.9972338e-06
752ea418ed0171b0dd0525707a8f9912	IHECRE00000161.3	39d08846-3228-45c0-bd7e-10e6a5452dea	fc	UUID	split9	ac59494e63eb4ab28377dc3af881a822	h3k4me1	h3k4me1	0.99956113	0.00041880045	1.7710233e-06	2.1227739e-07	0.99956113	1.5462057e-06	4.905328e-08	4.7698168e-06	2.1105425e-06	4.808983e-06	9.605426e-09	4.7427916e-06
753041e92ec39191e49e845043e0a4cc	IHECRE00001029.7	4f85d6d1-8b0b-4b58-b547-37845e6d0af0	raw	UUID	split9	ac59494e63eb4ab28377dc3af881a822	h3k36me3	h3k36me3	0.9999591	2.4774795e-06	4.1486508e-09	0.9999591	3.6426364e-09	3.0381216e-06	1.8783172e-07	2.659886e-07	1.3176663e-05	1.1439832e-05	6.1344995e-06	4.114406e-06
755bb1215686b9cab724cee4ed303dc3	IHECRE00001394.1	ad5a0363-c633-4ac0-b0ca-47369852156c	fc	UUID	split9	ac59494e63eb4ab28377dc3af881a822	h3k27ac	h3k27ac	0.9998454	0.9998454	3.8305764e-08	2.069187e-07	8.8566856e-05	5.4964727e-05	3.4550758e-09	1.7968933e-08	3.0001036e-06	7.258828e-06	5.9497944e-09	6.2630863e-07
7561da35dfe70a40e71bef090d268a9d	IHECRE00002380.1	162cbcc7-2aa0-44d6-8c45-336c93c9f07b	fc	UUID	split9	ac59494e63eb4ab28377dc3af881a822	h3k27ac	h3k27ac	0.99645716	0.99645716	4.186009e-06	1.033167e-05	0.0030422702	0.00034895187	1.6519614e-07	5.147558e-06	4.0534887e-05	2.4423003e-05	6.6101654e-07	6.6196226e-05
756cffbac8a607d5880dcb3021748b0e	IHECRE00003678.3	df24c052-2a81-4f1a-b170-2f4fdc228ffe	raw	UUID	split9	ac59494e63eb4ab28377dc3af881a822	h3k4me1	h3k4me1	0.9963928	0.002851202	1.17757245e-05	2.9922212e-05	0.9963928	7.255447e-05	2.632754e-06	0.0003870703	1.327628e-05	0.00018421703	3.277753e-06	5.1171857e-05
75ad0d0e131176681376003a1f8e50a1	IHECRE00004647.5	d64b3583-2ef0-4033-af25-2e355c9dc564	pval	UUID	split9	ac59494e63eb4ab28377dc3af881a822	h3k27me3	h3k27me3	0.9999807	5.112378e-10	0.9999807	2.7010495e-08	7.1853588e-06	1.0185454e-05	2.0712521e-07	4.9452606e-09	8.1378744e-07	4.2589852e-07	2.3424047e-09	4.2561632e-07
75b49f085c4e2a88b4c355166b98dfa1	IHECRE00003679.3	f95e9d69-b592-4f3c-9e4d-79a5580a8396	gembs_pos	UUID	split9	ac59494e63eb4ab28377dc3af881a822	wgbs-standard	wgbs-standard	0.99908555	2.5088888e-05	1.9522444e-05	5.217533e-06	3.4655863e-05	5.540291e-06	6.045793e-06	3.2186148e-05	1.0015824e-05	1.0892832e-05	0.00076527183	0.99908555
75bc7b8366b6779c79e7f055ffacba29	IHECRE00000049.3	0ea86b3e-c049-47e5-bbe9-dda9a4ebb698	raw	UUID	split9	ac59494e63eb4ab28377dc3af881a822	h3k27me3	h3k27me3	0.9999808	5.7868697e-09	0.9999808	1.5071533e-08	1.2836675e-06	1.6229764e-05	1.7503513e-07	3.0334635e-07	3.1455318e-07	9.884233e-08	2.1462057e-09	7.350191e-07
75ce1d483eed5869b1de22b0b95a49c3	IHECRE00003716.2	82753642-3854-4352-953d-733f91022d45	fc	UUID	split9	ac59494e63eb4ab28377dc3af881a822	h3k4me3	h3k4me3	0.9951212	0.004392414	2.4476334e-05	8.0182435e-05	7.1570516e-06	0.9951212	2.6900021e-05	1.1019845e-05	0.000112155176	9.218839e-06	1.785031e-06	0.00021350928
75ef006de01b41bcf39485c6369148f7	IHECRE00001322.1	aaa8c38f-52d4-43f9-ad81-572bd6a2a199	raw	UUID	split9	ac59494e63eb4ab28377dc3af881a822	h3k4me1	h3k4me1	0.9982173	0.0013428797	1.4807714e-05	8.236387e-07	0.9982173	2.0231178e-05	9.900948e-07	0.00039418778	3.9933902e-06	2.3557945e-06	6.221202e-07	1.7090898e-06
75fbd4459171f0a9031566bd290ad739	IHECRE00000915.1	67fd0067-d1aa-4454-9183-180ee0bfd02f	pval	UUID	split9	ac59494e63eb4ab28377dc3af881a822	h3k9me3	h3k9me3	0.9998305	3.3825534e-06	2.7071952e-05	3.5832712e-05	2.1846633e-06	2.174384e-05	0.9998305	1.2034697e-07	1.2392351e-05	4.286531e-06	6.0803883e-05	1.6766874e-06
765905d96451281dc208b5776ced3ebe	IHECRE00002484.1	ba24dc43-102f-4b36-a958-ffc6f2588525	Unique_plusRaw	UUID	split9	ac59494e63eb4ab28377dc3af881a822	rna_seq	rna_seq	0.9991623	3.563832e-05	5.1530633e-06	6.588823e-05	5.111552e-06	7.006825e-05	1.7172298e-06	1.6221776e-06	0.00063592586	0.9991623	4.2656475e-06	1.2412766e-05
76a63cb5d2b632770c0e0dfe93241c4e	IHECRE00002448.1	1f650c9b-0e86-4341-a754-b6d9fdd16546	fc	UUID	split9	ac59494e63eb4ab28377dc3af881a822	h3k27ac	h3k27ac	0.9981469	0.9981469	1.410168e-06	0.0008179274	0.00027236663	0.00039759977	2.9701357e-06	2.337452e-05	6.207406e-05	6.31348e-05	1.35233995e-05	0.00019855783
76af72e108300dcbcdd3e3bcba756b42	IHECRE00004618.1	fc53d730-659c-4cf2-980a-4c7a71c2d016	fc	UUID	split9	ac59494e63eb4ab28377dc3af881a822	h3k4me1	h3k4me1	0.99859077	0.0010233807	7.05555e-06	2.1932778e-05	0.99859077	5.1306364e-05	3.280131e-06	0.00013152843	1.09653065e-05	9.78088e-05	6.6453294e-06	5.5297347e-05
76e5eb050975ae0b4588c151f9b1c6f8	IHECRE00001963.2	c17770a0-5e1a-467c-8c25-b0784609b22f	fc	UUID	split9	ac59494e63eb4ab28377dc3af881a822	h3k9me3	h3k9me3	0.9948967	0.00021928603	0.00025915352	0.0008687579	0.0011197488	0.00073485426	0.9948967	2.8748216e-05	0.0006505443	0.00033405575	0.00074577687	0.00014242146
77045a982b6789c121828562453f4906	IHECRE00000249.2	cd3a1056-2197-42aa-bded-c1a4e078a19b	Unique_minusRaw	UUID	split9	ac59494e63eb4ab28377dc3af881a822	mrna_seq	mrna_seq	0.7588439	0.001889435	0.00013509521	0.001265766	0.00016042111	0.00048675895	0.00013044967	7.675934e-05	0.7588439	0.23584718	6.502296e-05	0.001099177
771b41f23780392d17f4b4a000def54d	IHECRE00000727.3	81785f6d-cd6e-4593-807c-7888c4f38c50	fc	UUID	split9	ac59494e63eb4ab28377dc3af881a822	h3k4me3	h3k4me3	0.9999368	5.921353e-06	3.1674458e-07	5.843394e-06	1.57218e-07	0.9999368	2.8579652e-05	1.2512087e-10	5.806137e-06	1.5581953e-05	2.69267e-08	8.593718e-07
771c9c90311212d404fa2fc84ed5d396	IHECRE00003319.2	5b201710-ce22-4535-af22-2524192724a7	fc	UUID	split9	ac59494e63eb4ab28377dc3af881a822	h3k27ac	h3k27ac	0.99992526	0.99992526	7.7223507e-07	3.872408e-06	2.1336118e-05	1.791439e-05	3.0652015e-07	1.5077948e-07	2.379921e-05	3.332308e-06	3.669801e-07	2.7847284e-06
77319eedec4506ccf78ce77d567187bb	IHECRE00003710.6	d61bedb3-2432-48df-8de0-b4c35ed13892	raw	UUID	split9	ac59494e63eb4ab28377dc3af881a822	h3k36me3	h3k36me3	0.99979466	5.6504796e-06	4.718519e-08	0.99979466	5.4834e-08	3.333626e-05	0.0001029126	1.3152921e-06	9.166544e-06	3.7481284e-05	1.3128879e-05	2.329134e-06
77380175ac97e2a45d7e7eacc3b16122	IHECRE00002620.1	7e5373dc-96a5-4769-80b5-7717ff11b254	pval	UUID	split9	ac59494e63eb4ab28377dc3af881a822	h3k27ac	h3k27ac	0.9999145	0.9999145	8.76146e-08	3.926981e-07	3.825566e-06	1.4614869e-05	3.8962558e-08	1.1269173e-08	1.776884e-05	4.6703844e-05	1.8245123e-08	1.9701606e-06
774ba91f433f51a7558867bebc8b2890	IHECRE00003717.1	0fbe15c0-99b8-4f39-b346-309d2c5152f1	gembs_neg	UUID	split9	ac59494e63eb4ab28377dc3af881a822	wgbs-pbat	wgbs-pbat	0.821885	0.0005437394	8.244213e-05	0.00024881386	0.0002273909	4.9739854e-05	0.00018203074	0.00055521296	0.00014057716	0.00012263181	0.821885	0.17596237
776742470e90bcc6acd62fff1377aa55	IHECRE00000135.3	3adb6b31-6e69-4265-b286-dedc6a0db6c2	fc	UUID	split9	ac59494e63eb4ab28377dc3af881a822	h3k27me3	h3k27me3	0.99989545	3.2088547e-09	0.99989545	7.045377e-08	2.2705515e-06	9.7430464e-05	3.278524e-06	1.5103828e-08	9.818216e-07	2.8908315e-07	9.863479e-09	3.2552555e-07
7770da243d824eeab41512e748854bb0	IHECRE00000053.3	c68590a6-9876-4cd2-855d-2656b11afb6b	pval	UUID	split9	ac59494e63eb4ab28377dc3af881a822	h3k36me3	h3k36me3	0.9998411	1.0960174e-05	1.3478885e-08	0.9998411	5.0476165e-09	6.487248e-07	6.58963e-08	4.1544249e-07	0.00010888835	3.1127787e-05	2.8226252e-06	3.9429997e-06
77818df1a6938dbc4383626f406123fa	IHECRE00000280.2	53fe1d43-8109-4062-a2e7-a430eea8aed0	pval	UUID	split9	ac59494e63eb4ab28377dc3af881a822	h3k4me1	h3k4me1	0.99985075	0.00012312736	3.628103e-06	9.53355e-08	0.99985075	9.196727e-06	8.6675584e-08	1.882726e-07	9.949875e-06	2.5138256e-06	1.6649513e-07	2.3762239e-07
7799452264f647258bd5aa601bc2b727	IHECRE00003676.3	edac7fd7-5249-4224-ba52-76d331cfbbb5	fc	UUID	split9	ac59494e63eb4ab28377dc3af881a822	h3k27ac	h3k27ac	0.9975618	0.9975618	5.202974e-07	5.30874e-06	0.0023644983	1.9248053e-05	1.401564e-07	8.330402e-07	1.8898061e-05	2.1412328e-05	3.9251833e-07	6.952354e-06
77a5c93980adb7715e740de1b2863401	IHECRE00004729.1	d779023c-4cb4-4f26-b004-cdcfbf9c4631	pval	UUID	split9	ac59494e63eb4ab28377dc3af881a822	h3k36me3	h3k36me3	0.9998148	6.4751944e-08	1.0910485e-07	0.9998148	3.4910188e-09	3.076433e-05	7.222951e-05	4.944122e-08	2.0584612e-06	6.448612e-05	1.486846e-05	6.7775215e-07
77cd21e7d940be4297d5d533bb33f0df	IHECRE00001491.1	e84e84cd-d2df-4502-b5f0-472457f72856	fc	UUID	split9	ac59494e63eb4ab28377dc3af881a822	h3k27ac	h3k27ac	0.9997229	0.9997229	8.474319e-08	7.4085815e-06	2.6696609e-05	0.00017563275	2.1160819e-08	8.723433e-08	3.8609407e-05	2.5719068e-05	1.440722e-07	2.5783322e-06
7803e69591e28a4500283be25f2eb99b	IHECRE00000195.3	5268e353-f434-412e-8299-ac0cca9ebf82	gembs_neg	UUID	split9	ac59494e63eb4ab28377dc3af881a822	wgbs-standard	wgbs-standard	0.99761426	7.669513e-05	1.1808907e-05	0.000111154855	6.355282e-06	1.8587978e-05	1.5629274e-05	6.910917e-05	7.526868e-05	5.4431377e-05	0.0019468337	0.99761426
789f5546a9fd2ebc577f3ab91fabfb3b	IHECRE00003300.2	cd44d3c1-5e27-4772-a054-5047180b0ad3	fc	UUID	split9	ac59494e63eb4ab28377dc3af881a822	h3k27ac	h3k27ac	0.9999511	0.9999511	1.2155888e-07	7.5573246e-07	3.066e-05	9.863121e-06	2.2509413e-08	9.754694e-08	4.6384375e-06	1.3487982e-06	9.6482225e-08	1.2273606e-06
78a50b87f608cf7fab0dcc99c0c4a28a	IHECRE00003660.4	e1eb7bb8-867a-4feb-b462-21fef6641a20	fc	UUID	split9	ac59494e63eb4ab28377dc3af881a822	h3k27me3	h3k27me3	0.9994554	7.985556e-06	0.9994554	1.0883584e-06	3.3475004e-05	9.731377e-05	0.00013954371	2.9948393e-05	7.192887e-06	3.7109521e-06	1.7378116e-07	0.00022431496
78aab2eead9a8efde540f96328f8a9dc	IHECRE00000193.3	d5bec9f7-e2d1-494c-bb1b-19e47c2e4764	pval	UUID	split9	ac59494e63eb4ab28377dc3af881a822	h3k27me3	h3k27me3	0.99994075	7.079244e-10	0.99994075	7.3053506e-08	1.393806e-05	4.2003125e-05	8.948343e-07	5.0704485e-09	1.4164123e-06	5.0936984e-07	7.323637e-09	3.4916818e-07
78f21f115e63a3bb3e35b48874a9e5c5	IHECRE00004894.1	8e262744-4f2b-4443-8aef-70ca1b496285	fc	UUID	split9	ac59494e63eb4ab28377dc3af881a822	h3k27ac	h3k27ac	0.97559345	0.97559345	2.451478e-05	7.846577e-05	0.0019970615	0.020785145	2.894993e-06	4.3276227e-06	0.00052241416	0.00024951855	4.963414e-06	0.00073739653
78f48e0ac6338910a3345c0b741962ab	IHECRE00002686.1	6fbb9929-5516-446a-9c2d-80f2acb60dd9	pval	UUID	split9	ac59494e63eb4ab28377dc3af881a822	h3k27ac	h3k27ac	0.99979836	0.99979836	1.4534324e-07	8.2225864e-07	3.0831936e-05	6.441567e-05	6.441435e-08	2.030114e-08	5.0262228e-05	5.0686976e-05	2.7573316e-08	4.4257954e-06
78f5be2a356ea5e82e986640e0740b88	IHECRE00002218.1	ed1aec6b-067c-427e-9f7c-156c62340b4f	raw	UUID	split9	ac59494e63eb4ab28377dc3af881a822	h3k4me1	h3k4me1	0.9993943	0.0005443656	2.0864154e-06	5.7390594e-07	0.9993943	7.821607e-06	1.0102227e-07	2.9644834e-06	1.5058953e-05	2.800165e-05	3.28211e-08	4.60271e-06
7960fd504d287e4b001c2166b2683ad9	IHECRE00001963.2	5dfb9b40-6b47-44fd-9ffc-ba05e31611c9	pval	UUID	split9	ac59494e63eb4ab28377dc3af881a822	h3k4me3	h3k4me3	0.9998419	5.9852417e-05	9.862993e-08	5.0369454e-07	2.1585164e-07	0.9998419	2.315135e-08	6.5114536e-10	8.416108e-05	8.4452095e-06	4.3169974e-09	4.836411e-06
796dc89c75bb9b52e0376b99c31c8fb4	IHECRE00004601.1	1972b549-4aab-47e4-b188-44a5428a1194	gembs_neg	UUID	split9	ac59494e63eb4ab28377dc3af881a822	wgbs-pbat	wgbs-pbat	0.964169	0.0006998131	9.210291e-06	0.0040242057	0.00085381744	4.0220068e-05	5.9244576e-05	0.0002436756	0.0005570223	0.00037189698	0.964169	0.028971892
79756a39ba7899319ea94e71941ed082	IHECRE00001888.7	710c067c-b282-4bec-ae32-587c9d1aeaa8	gembs_neg	UUID	split9	ac59494e63eb4ab28377dc3af881a822	wgbs-standard	wgbs-standard	0.99894255	2.2943093e-05	5.992751e-06	1.8714896e-05	1.5603615e-05	5.4154452e-06	3.8801118e-06	2.469509e-05	1.4595678e-05	1.4844273e-05	0.0009307514	0.99894255
79b158bda97a293a923c767487a90e83	IHECRE00003821.3	a5c54e8d-c399-4c95-b6c6-525ed1d5f1b6	pval	UUID	split9	ac59494e63eb4ab28377dc3af881a822	h3k4me1	h3k4me1	0.99189466	0.0077158744	2.5399122e-05	1.2105918e-05	0.99189466	0.00010577912	2.575997e-06	2.082823e-05	4.8796297e-05	0.00015068609	4.8709885e-06	1.8256498e-05
79ff169ca526b7b6a784e25c96c1a76e	IHECRE00001297.1	ebcfa1d9-5871-474e-bd1b-a0679dcc1571	raw	UUID	split9	ac59494e63eb4ab28377dc3af881a822	h3k27ac	h3k27ac	0.99994683	0.99994683	5.6041443e-09	3.4784268e-08	1.8525647e-07	5.1784413e-05	4.872251e-10	1.228262e-09	8.0692445e-07	1.8786112e-07	1.488038e-09	3.9284245e-08
7a1a7e1566fd7c9ede63054cd2f1fc0b	IHECRE00001965.2	e7144f2b-c79b-4aad-950f-07ae1b5e1dad	raw	UUID	split9	ac59494e63eb4ab28377dc3af881a822	h3k9me3	h3k9me3	0.9981864	0.00014005565	0.000119317985	0.00036315704	0.00022643828	0.00036219187	0.9981864	5.717879e-05	0.00020077876	0.00011229355	0.00020245848	2.9648665e-05
7a3993ed1d65660a71dbd048046ffc00	IHECRE00003804.1	0a06c7a0-8757-4a5c-aa19-6550a37855f3	ctl_raw	UUID	split9	ac59494e63eb4ab28377dc3af881a822	input	input	0.9880463	0.004972365	0.0013287236	0.0008096826	0.00088473293	0.0018070821	0.0017672507	0.9880463	4.075438e-05	2.2810196e-05	3.472563e-06	0.00031680014
7a52cbb4740d65bf0619b40bbc1d8a67	IHECRE00001005.4	4891cc8a-745e-4427-8b75-f075e0f335e7	gembs_neg	UUID	split9	ac59494e63eb4ab28377dc3af881a822	wgbs-standard	wgbs-standard	0.98798275	7.840027e-05	1.2891493e-05	9.2138245e-05	1.9857773e-05	1.2980601e-05	4.373514e-05	5.4365973e-05	2.7106193e-05	2.617821e-05	0.011649588	0.98798275
7a6218612b4ac3542873886fd26fb453	IHECRE00002677.1	46663dfb-dbb4-4eaa-bbbb-e36e2cdfc027	fc	UUID	split9	ac59494e63eb4ab28377dc3af881a822	h3k4me1	h3k4me1	0.9992073	0.000692722	4.1719086e-06	9.016407e-07	0.9992073	1.3356334e-05	1.8931742e-07	6.1691985e-06	3.05527e-05	3.251961e-05	5.041043e-08	1.20582745e-05
7a9a4a0b77f91eed432daf206f8606c9	IHECRE00003289.2	27f16a9d-0e7c-4064-9e3e-ad717176cf33	pval	UUID	split9	ac59494e63eb4ab28377dc3af881a822	h3k27ac	h3k27ac	0.9999291	0.9999291	6.4358505e-07	2.5987829e-06	2.7857735e-05	8.077252e-06	3.674301e-07	4.914198e-07	2.1567086e-05	7.453762e-06	8.0282433e-07	1.0163004e-06
7aa46f8c17b0f7c5af0de5badc8828f1	IHECRE00000303.2	993b7ab3-77ff-48d8-8505-9adcdd467461	raw	UUID	split9	ac59494e63eb4ab28377dc3af881a822	h3k9me3	h3k9me3	0.9976337	0.00038050138	0.00018583902	0.0002485139	0.0001954785	0.00041766674	0.9976337	5.5728207e-05	0.00024451548	9.7649194e-05	0.0005044366	3.5969137e-05
7ada006e61787f67b51000fabb6e039e	IHECRE00000774.3	22c5c812-e487-45a1-b100-255b7ac328af	fc	UUID	split9	ac59494e63eb4ab28377dc3af881a822	h3k4me3	h3k4me3	0.999915	1.2940952e-05	5.0746286e-07	1.7323332e-07	8.7102035e-06	0.999915	1.6498138e-08	1.1171585e-09	3.230935e-05	6.69983e-06	4.3387408e-10	2.3615765e-05
7adcc73f157ff8ff05883bd4aab046ba	IHECRE00003694.3	64e1f706-81e9-42c1-9241-762d41f011c8	Unique_minusRaw	UUID	split9	ac59494e63eb4ab28377dc3af881a822	mrna_seq	mrna_seq	0.99953353	3.2519896e-05	2.4928293e-06	1.9520827e-05	7.066701e-07	7.8644254e-05	1.7194741e-06	1.3682562e-06	0.99953353	0.00031010926	1.0976386e-06	1.8295932e-05
7adf0c5881d54fd129647b88b88f9cf3	IHECRE00002666.1	8e81cc33-8875-48f9-89fb-d3d80eee08d1	Unique_plusRaw	UUID	split9	ac59494e63eb4ab28377dc3af881a822	rna_seq	rna_seq	0.9969416	0.00012154254	1.43275565e-05	0.0007619547	0.0004913496	2.2233784e-05	1.4667268e-05	3.1779193e-05	0.0014926189	0.9969416	6.084959e-05	4.717957e-05
7af8e4f00fd196eb0f2a5a9479aff6be	IHECRE00003310.2	d8d4ce79-20a2-4e80-9585-4e0d142b9ad9	raw	UUID	split9	ac59494e63eb4ab28377dc3af881a822	h3k27ac	input	0.6958372	0.28332612	0.0007040562	0.005058433	0.0037507003	0.004485577	0.0011320217	0.6958372	0.0002009537	9.806786e-05	1.5961376e-05	0.005390925
7b077ad2e3e0db79ff4696d6ebaef90d	IHECRE00000963.7	a2d90e5d-ea8c-4a59-acba-7a02729d0e45	raw	UUID	split9	ac59494e63eb4ab28377dc3af881a822	h3k4me3	h3k4me3	0.9999981	6.3030353e-07	5.2950986e-09	6.628194e-08	2.2067205e-08	0.9999981	4.694619e-08	6.4780113e-12	1.0921403e-06	8.715057e-08	1.0957039e-10	1.9837817e-08
7b2fcc2bfc2ba3a173ae5cc08bc78deb	IHECRE00000844.1	28cb9a2d-caab-4220-b03c-113cc56c505c	fc	UUID	split9	ac59494e63eb4ab28377dc3af881a822	h3k36me3	h3k36me3	0.9999738	1.3306646e-07	3.0005243e-09	0.9999738	1.4024842e-09	5.8587233e-07	5.3510565e-08	1.4306806e-07	5.991051e-07	2.3674862e-05	5.6334625e-07	5.735299e-07
7b3764bbeae8e308f5637503f7fd548f	IHECRE00003676.3	edac7fd7-5249-4224-ba52-76d331cfbbb5	pval	UUID	split9	ac59494e63eb4ab28377dc3af881a822	h3k27ac	h3k27ac	0.9998994	0.9998994	1.8026023e-07	9.099828e-07	7.101459e-05	9.863966e-06	6.880204e-08	7.157514e-08	1.3009215e-05	4.2590877e-06	9.336013e-08	9.7627e-07
7b576fa3ad9edebdf653d453e5873cec	IHECRE00003300.2	cd44d3c1-5e27-4772-a054-5047180b0ad3	raw	UUID	split9	ac59494e63eb4ab28377dc3af881a822	h3k27ac	h3k27ac	0.999954	0.999954	8.842205e-08	1.1337393e-06	3.170202e-05	7.123291e-06	2.3339547e-08	2.3108028e-07	3.6873405e-06	1.3295647e-06	7.9735926e-08	6.4066654e-07
7b6811b7277d2a4d92280bdcab5881cd	IHECRE00003843.4	c2fb6923-d2e9-4aa0-b49a-8c647a477130	raw	UUID	split9	ac59494e63eb4ab28377dc3af881a822	h3k36me3	h3k36me3	0.9998355	4.5165538e-07	3.4096495e-08	0.9998355	8.000627e-09	3.110607e-05	9.250255e-05	2.9111563e-06	1.0124129e-05	1.2582236e-05	5.955226e-07	1.4225082e-05
7b91bce73957d9440712df174bd2ba08	IHECRE00002721.1	f46a9784-f4db-4a7e-9fa7-e16296f767dc	Unique_plusRaw	UUID	split9	ac59494e63eb4ab28377dc3af881a822	rna_seq	rna_seq	0.99896526	0.00010663257	1.5090074e-05	0.00026165013	7.819536e-05	2.066725e-05	8.159558e-06	1.1574729e-05	0.00049129094	0.99896526	1.6451808e-05	2.4869954e-05
7b92d856b6b10d7a0477fc3b501ba955	IHECRE00004632.5	645c9789-243b-4207-bfd1-caa7afaaef7d	fc	UUID	split9	ac59494e63eb4ab28377dc3af881a822	h3k27ac	h3k27ac	0.99588746	0.99588746	7.9565285e-07	3.0918702e-06	0.0038192961	0.00020145142	3.387854e-07	1.9064342e-06	5.9100053e-05	1.8875897e-05	8.613452e-07	6.7963665e-06
7bb1e6f81f8aa8adf814404b2e6c9e78	IHECRE00000270.2	5cca9e62-7744-4270-aebf-4fe1b59068e9	pval	UUID	split9	ac59494e63eb4ab28377dc3af881a822	h3k4me3	h3k4me3	0.9999573	3.94589e-05	7.0082045e-08	6.972456e-07	5.152878e-09	0.9999573	5.074444e-08	3.945259e-10	1.603476e-06	1.7993848e-07	9.473581e-09	6.663362e-07
7bb9a5c092672b4c96aa879b2d576be9	IHECRE00000676.1	018e1759-808d-430e-b34d-faaaceb7ed3b	raw	UUID	split9	ac59494e63eb4ab28377dc3af881a822	h3k4me1	h3k4me1	0.992979	0.005359939	2.0598864e-05	1.1132608e-05	0.992979	0.00013246809	1.9690553e-06	0.0013571299	3.0105666e-05	1.0965335e-05	5.200934e-07	9.615061e-05
7c5224e445ef89650b91198595495ef3	IHECRE00001557.1	c3fce130-d988-43bb-91b1-0b9519861a75	fc	UUID	split9	ac59494e63eb4ab28377dc3af881a822	h3k27me3	h3k27me3	0.99935013	1.7806422e-06	0.99935013	2.3505957e-06	4.9241946e-05	0.00052997767	1.6889333e-05	1.0531238e-06	1.9893097e-05	1.4941545e-05	9.859703e-06	3.880055e-06
7c7b2ce0ba4cd76f17a9054024cb5523	IHECRE00004886.1	d04582c9-5718-4121-a5f7-2a982691b55d	raw	UUID	split9	ac59494e63eb4ab28377dc3af881a822	h3k4me1	h3k4me1	0.9940573	0.00564968	1.1824455e-05	5.588232e-06	0.9940573	3.5753073e-05	2.1431576e-06	0.00013438181	5.214354e-05	1.0674012e-05	1.2476091e-05	2.7960885e-05
7c85222eea42f1deda682d2f79c3557f	IHECRE00002631.1	9c8f331b-902d-4c72-a8f6-0c2dedbe53b1	Unique_minusRaw	UUID	split9	ac59494e63eb4ab28377dc3af881a822	rna_seq	rna_seq	0.9966234	0.00025307087	3.080871e-05	0.00035978266	0.0004802153	3.534322e-05	1.834938e-05	2.3633125e-05	0.002044061	0.9966234	3.805754e-05	9.3331415e-05
7ca09d5c5d3d718a2aaa82ce5c635ea0	IHECRE00001011.4	1ac39a15-861c-4951-b231-e7623ea87433	ctl_raw	UUID	split9	ac59494e63eb4ab28377dc3af881a822	input	input	0.98594046	0.0033963758	0.0010375411	0.00085146097	0.0023929179	0.00032591264	0.0011142795	0.98594046	0.00091135676	0.00028191862	0.0020518918	0.0016958575
7cab0b600c94f8f5e8fd436ef34207f1	IHECRE00003837.4	e64e21a4-069f-4200-928f-507f2bd71d2a	pval	UUID	split9	ac59494e63eb4ab28377dc3af881a822	h3k4me3	h3k4me3	0.9999881	6.0857583e-06	9.0580386e-08	6.51122e-08	4.3773166e-08	0.9999881	7.4438716e-10	1.3454574e-10	2.9363935e-06	1.6342057e-06	5.199027e-11	1.0546144e-06
7d5a1567f54f065406d80b7c6bc24486	IHECRE00001038.6	d9bdb6a3-d221-481c-b395-50c8c1531d03	raw	UUID	split9	ac59494e63eb4ab28377dc3af881a822	h3k4me1	h3k4me1	0.9982591	0.0014760728	4.986606e-05	1.2627326e-06	0.9982591	9.157412e-05	3.129382e-06	3.5875346e-05	4.2776377e-05	8.094018e-06	2.579785e-06	2.9737479e-05
7d7c69b747cbc85fdf1af6857a6239d8	IHECRE00000969.7	e51e6c81-760c-43e7-86ae-cbe3dc54eb4c	pval	UUID	split9	ac59494e63eb4ab28377dc3af881a822	h3k9me3	h3k9me3	0.99980634	1.0440054e-08	6.021652e-07	6.254766e-05	3.8179996e-07	2.3462802e-05	0.99980634	1.2265942e-08	1.9169156e-06	1.047575e-06	0.00010350062	2.1897219e-07
7d9c29d0acf38a8aebb2a11897911888	IHECRE00001908.1	4025739e-d017-417d-bd1b-2254ef9d0cdc	raw	UUID	split9	ac59494e63eb4ab28377dc3af881a822	h3k27me3	h3k27me3	0.99992275	5.1026254e-09	0.99992275	6.443735e-08	3.1817988e-06	6.938088e-05	2.6152727e-06	2.7086468e-08	1.0983604e-06	4.5332564e-07	1.269464e-08	4.0069153e-07
7dab57ee410333af8cd4755a3d5ec3bd	IHECRE00001046.7	6ca7cc65-ebf7-4964-a53b-8d0fa60f0dc0	pval	UUID	split9	ac59494e63eb4ab28377dc3af881a822	h3k4me1	h3k4me1	0.99954516	0.00040368404	1.7441803e-06	2.108576e-07	0.99954516	2.474675e-05	6.880115e-08	2.2864488e-07	4.6256987e-06	1.810121e-05	1.2375244e-07	1.1167874e-06
7dccec7246b8452fe817e6bd9c2a27d8	IHECRE00001954.2	f69d543f-4e4e-4fd7-9774-7bd28fcc565d	raw	UUID	split9	ac59494e63eb4ab28377dc3af881a822	h3k36me3	h3k36me3	0.9995988	9.294334e-05	3.1464218e-08	0.9995988	7.6075264e-07	2.2919805e-06	3.626478e-07	6.2459485e-06	1.9415582e-05	0.00015263777	9.805892e-05	2.8545344e-05
7de356b7830e24ec7ae4b5afda9b884b	IHECRE00001502.1	af7317dd-0481-4ef6-9723-4938823c089f	pval	UUID	split9	ac59494e63eb4ab28377dc3af881a822	h3k27ac	h3k27ac	0.9997944	0.9997944	3.9462705e-07	7.782805e-07	1.0047824e-05	4.753751e-05	9.7373096e-08	4.9706948e-08	1.6359498e-05	0.00012238105	3.1395196e-08	7.9049405e-06
7e2108402f9f4f31b73c2684cbb2fd15	IHECRE00001897.1	10d3bee6-3aea-4a87-bfe8-53f99d88d7c5	pval	UUID	split9	ac59494e63eb4ab28377dc3af881a822	h3k27ac	h3k27ac	0.99369437	0.99369437	2.7317485e-06	2.755107e-06	0.00096714514	0.0048291446	1.3418985e-06	4.4117206e-07	0.00026895557	0.00020738314	5.3343905e-07	2.5259616e-05
7e4229f124797131b0a76e204f1be1fe	IHECRE00003806.1	ea2564bf-c4d4-400e-ac7f-5d44b98fa6dd	pval	UUID	split9	ac59494e63eb4ab28377dc3af881a822	h3k4me3	h3k4me3	0.9999857	3.6937788e-06	1.6747052e-08	3.239817e-08	2.088004e-08	0.9999857	8.799792e-10	5.0913915e-11	8.4001695e-06	1.4043957e-06	4.800907e-11	7.3702466e-07
7e59566b9e6d7299b3a0a1f275047dc5	IHECRE00001878.2	0c107f79-35ef-4ad5-a762-22192d0ee4c1	fc	UUID	split9	ac59494e63eb4ab28377dc3af881a822	h3k36me3	h3k36me3	0.9985008	9.095753e-05	1.6720781e-08	0.9985008	8.714544e-07	2.0157845e-06	6.7230985e-07	1.468102e-05	9.110447e-06	0.0007060179	0.00067135046	3.4579025e-06
7e64a5d4bd0f16c56b0769d8bfbca4e0	IHECRE00001516.1	eb2c43a0-de39-4951-b7d2-dbd7b14ef888	pval	UUID	split9	ac59494e63eb4ab28377dc3af881a822	h3k4me3	h3k4me3	0.9999579	1.9813077e-05	2.6175579e-08	1.5064845e-07	2.5465846e-08	0.9999579	1.8640904e-09	1.9238895e-10	1.7232063e-05	2.886487e-06	2.7034333e-10	1.853346e-06
7e69bdb3aecd4ba8277754deb193016b	IHECRE00003711.6	e82facfd-6205-49fc-ba6e-235ca4d8c77e	raw	UUID	split9	ac59494e63eb4ab28377dc3af881a822	h3k4me3	h3k4me3	0.99999726	1.051569e-06	1.6452036e-07	6.0147634e-08	7.4666566e-08	0.99999726	1.4672848e-09	5.760246e-10	8.255639e-07	2.2520447e-07	2.7828073e-10	3.4939575e-07
7ea00da46aca50cae744695a556fa09e	IHECRE00000986.6	5f5024a9-2e3f-4527-82ec-0ed04bf4a848	fc	UUID	split9	ac59494e63eb4ab28377dc3af881a822	h3k27me3	h3k27me3	0.9999913	1.2862647e-07	0.9999913	2.903765e-08	1.4819063e-06	3.3080607e-06	8.3288813e-07	1.0049126e-06	4.2553603e-07	1.4287218e-07	1.0069963e-08	1.3533054e-06
7eaf0cc92edf7b28a8b198594874b541	IHECRE00002296.1	a36917c6-896c-4f99-8480-f54acc639718	raw	UUID	split9	ac59494e63eb4ab28377dc3af881a822	h3k27ac	h3k27ac	0.9999229	0.9999229	2.2041695e-08	1.7370376e-06	3.956997e-06	9.819689e-06	3.2344993e-09	1.7810187e-08	7.135818e-06	5.086288e-05	3.5905363e-09	3.5886042e-06
7eb247db7017af6720d8dae2f8e298c9	IHECRE00001237.1	bef77d0b-a3b0-4df5-b84b-d1e79761b4e8	raw	UUID	split9	ac59494e63eb4ab28377dc3af881a822	h3k9me3	h3k9me3	0.99994314	7.8375274e-07	2.1875627e-05	6.7752217e-06	1.2284352e-06	2.1190153e-05	0.99994314	1.6155284e-06	9.0505125e-07	5.227929e-07	1.7203164e-06	1.4940889e-07
7efe7159ee2da86fc66c82043a0f982e	IHECRE00002428.1	cf6a9a50-1a8e-417b-912b-8783f3d01eb6	pval	UUID	split9	ac59494e63eb4ab28377dc3af881a822	h3k27ac	h3k27ac	0.9996908	0.9996908	8.988609e-07	8.5039886e-07	2.961103e-05	0.00023041341	7.150386e-08	4.222894e-08	2.8954262e-05	1.2475408e-05	1.18627064e-07	5.833828e-06
7f6615883231f95e67d656d62a564073	IHECRE00001239.1	3d8925b0-24da-46d4-a6ef-5ec4b2daf28a	fc	UUID	split9	ac59494e63eb4ab28377dc3af881a822	h3k27me3	h3k27me3	0.99871814	1.8985344e-05	0.99871814	9.459672e-06	5.8203175e-05	0.0006976183	0.00031812195	6.192919e-05	2.296771e-05	1.8645427e-05	5.850597e-05	1.7487231e-05
7f66bd54615acaf391238b14a8038582	IHECRE00002002.1	b9665523-7e47-402f-93e1-6221e0c2e0cb	Unique_plusRaw	UUID	split9	ac59494e63eb4ab28377dc3af881a822	rna_seq	rna_seq	0.9979924	5.634603e-05	6.0191796e-06	5.267281e-05	2.5326606e-06	5.997821e-05	1.3837988e-06	1.7550271e-06	0.0018083012	0.9979924	2.556922e-06	1.5959107e-05
7f7fd6f8ac73bcfac340596c2585398f	IHECRE00004615.1	cf454773-02e8-4ae6-8d9d-05793e9b3346	raw	UUID	split9	ac59494e63eb4ab28377dc3af881a822	h3k36me3	h3k36me3	0.9994597	1.1095732e-06	6.5105296e-06	0.9994597	1.1640864e-08	0.00022819352	0.00019758582	1.2404305e-05	6.323879e-06	5.0274964e-05	1.925839e-05	1.8706414e-05
7f9496ae8f9512917566aaddd795e6ab	IHECRE00000294.2	b7a77110-39e7-48bd-b794-10be20436941	Unique_plusRaw	UUID	split9	ac59494e63eb4ab28377dc3af881a822	rna_seq	rna_seq	0.9988864	9.9463905e-05	2.6906922e-05	0.00015748745	0.000103589664	3.4205852e-05	9.35623e-06	1.7865783e-05	0.0006143833	0.9988864	1.2454747e-05	3.7809063e-05
7f9c864f138f6b0705f1a29fe12f466a	IHECRE00000675.3	573fcd91-e7c1-4d7b-ad9b-722bfe5e434c	pval	UUID	split9	ac59494e63eb4ab28377dc3af881a822	h3k9me3	h3k9me3	0.99992704	3.7303616e-07	5.869525e-06	1.8584473e-05	1.0680885e-06	3.943487e-05	0.99992704	5.5057374e-08	3.0354727e-06	1.0765847e-06	3.0527108e-06	5.327209e-07
7fa0bc68fdd5dd7a5ff6e3d6b6e21c0b	IHECRE00001956.2	a0ac7953-427b-4be3-bc83-07d439f4b8e3	gembs_pos	UUID	split9	ac59494e63eb4ab28377dc3af881a822	wgbs-pbat	wgbs-standard	0.52606237	0.00039773528	4.050706e-05	0.0005710268	0.00020069907	7.338016e-05	0.00013206073	0.0005063542	0.00025518495	0.00019761786	0.47156307	0.52606237
7fea4aab769633bf28380943a22df2d6	IHECRE00001510.1	5167c1d2-0fa0-4a3b-8f88-b94b3c9bdaea	pval	UUID	split9	ac59494e63eb4ab28377dc3af881a822	h3k4me1	h3k4me1	0.9994261	0.0005218227	2.595235e-06	4.0958917e-06	0.9994261	3.375077e-06	3.0551053e-07	5.1345537e-06	5.182504e-06	2.6779193e-05	5.6499994e-07	4.0672817e-06
8021490b204a037f08ee836b060f7acf	IHECRE00003219.2	6a1138d9-88a0-4c78-bd7f-c3c75dd9f046	raw	UUID	split9	ac59494e63eb4ab28377dc3af881a822	h3k27ac	h3k27ac	0.9998822	0.9998822	2.1329828e-07	3.1036036e-06	8.630289e-05	1.5564201e-05	7.1008934e-08	1.2535866e-06	7.2664448e-06	2.1089302e-06	2.4903397e-07	1.4672372e-06
80261d8e5031795a77afb8fc25546577	IHECRE00001394.1	ad5a0363-c633-4ac0-b0ca-47369852156c	pval	UUID	split9	ac59494e63eb4ab28377dc3af881a822	h3k27ac	h3k27ac	0.9998839	0.9998839	1.5026474e-08	4.3420787e-08	1.5487624e-06	0.00010230683	1.9825517e-09	7.2121425e-10	2.3413643e-06	9.665293e-06	2.0090534e-09	2.0292667e-07
806b818306d01d34154e39720950af9c	IHECRE00000642.1	b870aaaf-89bd-41fc-a25d-012449f36024	raw	UUID	split9	ac59494e63eb4ab28377dc3af881a822	h3k9me3	h3k9me3	0.9998323	3.366531e-07	3.6237983e-05	4.791326e-05	8.73544e-07	4.46743e-05	0.9998323	1.2881837e-07	7.274443e-06	3.2273035e-06	2.4983863e-05	2.1058704e-06
8097ded0cc858803e4d72c633af2140d	IHECRE00001007.4	0c298cd2-cf14-4428-9865-01a844349556	pval	UUID	split9	ac59494e63eb4ab28377dc3af881a822	h3k36me3	h3k36me3	0.9999627	1.8418383e-06	2.1527962e-09	0.9999627	3.6209264e-09	5.66295e-07	1.2801485e-07	8.6569294e-08	8.610213e-06	1.6026566e-05	7.3842e-06	2.58199e-06
809efaa8620365c05e090db4eec9b424	IHECRE00001960.2	a557b9f3-7e27-4081-a093-10986a38c3cb	fc	UUID	split9	ac59494e63eb4ab28377dc3af881a822	h3k4me3	h3k4me3	0.9997869	0.00017830388	2.199963e-07	6.6450934e-07	5.029701e-08	0.9997869	1.852587e-08	3.3756657e-09	9.471187e-06	2.9749972e-07	4.3308765e-10	2.4192002e-05
80b29ef13c7c9f164b74001a516514c1	IHECRE00001483.1	89e92462-0165-4860-8723-16298f8c987e	Unique_minusRaw	UUID	split9	ac59494e63eb4ab28377dc3af881a822	rna_seq	rna_seq	0.7257164	0.0022959383	7.884867e-05	0.00011521062	0.00011673031	0.0009258298	2.8154122e-05	1.6475788e-05	0.27008325	0.7257164	6.564756e-06	0.00061671186
80bdd7d2a6b080817983fb04ed7353f0	IHECRE00004624.6	a741ea13-7773-426d-a14c-7d283b8233d1	raw	UUID	split9	ac59494e63eb4ab28377dc3af881a822	h3k9me3	h3k9me3	0.6708092	0.0039282255	0.0039986763	0.11393434	0.016461944	0.07208555	0.6708092	0.102518685	0.0015110719	0.0014594558	0.010540456	0.0027524692
80c7038f42dabaf68199557407acfbe7	IHECRE00000348.2	199c7007-224d-4e2c-9f9c-6b9a53277081	ctl_raw	UUID	split9	ac59494e63eb4ab28377dc3af881a822	input	input	0.98477745	0.00480009	0.0033661176	0.00017693311	0.0037960215	0.0026440092	6.3226216e-05	0.98477745	7.637091e-05	6.0099108e-05	9.435654e-06	0.00023020926
80d3fa13968ec494b02bce1b24b8fe86	IHECRE00001522.1	e9f16153-e33f-488d-98cc-57b3fc58fc49	fc	UUID	split9	ac59494e63eb4ab28377dc3af881a822	h3k27ac	h3k27ac	0.99982786	0.99982786	7.326279e-08	3.016307e-07	3.664766e-06	8.459071e-05	1.268644e-08	5.813374e-09	1.1853115e-05	6.616302e-05	3.7076588e-09	5.377741e-06
80e930a4c7197fa925a2ec7bc8565b14	IHECRE00001455.1	9c6b9030-0678-4848-b9cb-8cfaeff16feb	pval	UUID	split9	ac59494e63eb4ab28377dc3af881a822	h3k27ac	h3k27ac	0.9998325	0.9998325	7.524693e-09	1.3360523e-07	7.2220615e-08	0.00015226589	1.9865074e-09	3.3949113e-10	9.0788635e-06	5.63383e-06	4.5358393e-09	2.7360653e-07
80f90f779939b90cb2b85ce37dd3e251	IHECRE00000987.6	f1a05120-9b28-47d7-97dd-561e9dce1de5	pval	UUID	split9	ac59494e63eb4ab28377dc3af881a822	h3k4me3	h3k4me3	0.99997044	1.2670227e-05	1.2215769e-08	6.942983e-08	1.2775764e-09	0.99997044	1.0391813e-09	4.1050552e-11	1.4658638e-05	1.6878354e-06	1.1911358e-10	4.5498882e-07
80fc5a4f4ed7989937e7ce4aa1d23dc8	IHECRE00002381.1	708fea84-c233-4b6e-b29e-22b5c52d853a	raw	UUID	split9	ac59494e63eb4ab28377dc3af881a822	h3k4me1	h3k4me1	0.99885476	0.0010158619	1.6606531e-06	1.5520244e-06	0.99885476	4.9695365e-05	5.4499704e-08	1.0359487e-06	7.2831435e-06	6.571898e-05	2.6822931e-07	2.1996766e-06
812b4e3648b449636609ae45a234a0bf	IHECRE00002176.1	c6903b2a-5db0-46c9-8673-97874c5da782	pval	UUID	split9	ac59494e63eb4ab28377dc3af881a822	h3k4me1	h3k4me1	0.9999577	2.4508123e-05	1.5504492e-06	1.3587461e-07	0.9999577	7.7706545e-06	4.6649475e-08	2.6621538e-07	1.4817039e-06	5.9598997e-06	1.1941057e-07	6.0781576e-07
8132346e905fe42433c7e5f6770dc0e5	IHECRE00001524.1	62e03f60-2685-4034-aceb-a4f49bead1ef	Unique_plusRaw	UUID	split9	ac59494e63eb4ab28377dc3af881a822	rna_seq	rna_seq	0.97917295	0.005903116	0.00014426371	0.002483867	0.0002592315	0.001831006	9.44716e-05	9.338388e-05	0.009201719	0.97917295	0.00025719625	0.0005589464
8172049b296a0e4ee63c4f9091a3f28e	IHECRE00000963.7	463f43e8-6d50-4657-b045-0cff7367f784	pval	UUID	split9	ac59494e63eb4ab28377dc3af881a822	h3k27me3	h3k27me3	0.9999831	1.9617962e-08	0.9999831	1.196417e-07	4.1242547e-06	6.3571965e-06	1.0800583e-06	2.6005534e-07	2.1746462e-06	1.5943514e-06	6.801537e-08	1.0579445e-06
8187375ceb9d9c29210541f65dade03d	IHECRE00002677.1	46663dfb-dbb4-4eaa-bbbb-e36e2cdfc027	raw	UUID	split9	ac59494e63eb4ab28377dc3af881a822	h3k4me1	h3k4me1	0.99934274	0.0005658415	3.2233434e-06	7.611092e-07	0.99934274	1.1871692e-05	1.1397573e-07	4.999134e-06	1.7464909e-05	4.4582128e-05	2.8210353e-08	8.305278e-06
81acc75301da8479e9ef2cdfed14a218	IHECRE00002689.1	3c748320-542b-47ed-8889-a02a900cd76b	Unique_plusRaw	UUID	split9	ac59494e63eb4ab28377dc3af881a822	rna_seq	rna_seq	0.99768865	0.00016168837	1.2344194e-05	0.00061128417	0.0005148973	1.6830374e-05	1.2944725e-05	2.7663516e-05	0.0008529025	0.99768865	5.197675e-05	4.8843798e-05
823696cb25a8a37dbaa5d63602d181dc	IHECRE00000988.6	b4d924ba-4864-4b00-9d37-4d49644bebae	fc	UUID	split9	ac59494e63eb4ab28377dc3af881a822	h3k27me3	h3k27me3	0.9978072	8.312629e-06	0.9978072	6.7279084e-06	0.00027687987	0.00028162228	5.501251e-05	0.0013024847	5.7434645e-05	3.0156332e-05	8.363808e-06	0.00016586442
825865bb48ad4185adc7896b71b13ad8	IHECRE00003219.2	6a1138d9-88a0-4c78-bd7f-c3c75dd9f046	pval	UUID	split9	ac59494e63eb4ab28377dc3af881a822	h3k27ac	h3k27ac	0.99998605	0.99998605	2.4490205e-08	1.133709e-07	5.04143e-07	7.487895e-06	6.772892e-09	5.630808e-09	5.175334e-06	6.537374e-07	1.2990336e-08	7.607176e-08
82624411f2bc0ab931c377b7530171ec	IHECRE00003288.2	306b17d9-2d1d-4244-902d-0bc50a375755	raw	UUID	split9	ac59494e63eb4ab28377dc3af881a822	h3k27ac	h3k27ac	0.9998853	0.9998853	1.6052567e-07	3.242691e-06	9.546204e-05	3.7152295e-06	7.094593e-08	1.3642979e-06	5.4848656e-06	3.757124e-06	2.482205e-07	1.1565545e-06
8268078c06b1a28f8fffc18d7015329b	IHECRE00000962.7	88699e9a-6adf-4641-9e4d-ea1fa4ecf5cc	pval	UUID	split9	ac59494e63eb4ab28377dc3af881a822	h3k4me3	h3k4me3	0.99994195	7.1467457e-07	1.1234528e-07	9.022739e-08	1.5349856e-08	0.99994195	2.21576e-09	6.754719e-11	5.415549e-05	7.715817e-07	1.2222634e-10	2.1849673e-06
8277e196cd808125833de4b2d68c97a3	IHECRE00003806.1	ea2564bf-c4d4-400e-ac7f-5d44b98fa6dd	fc	UUID	split9	ac59494e63eb4ab28377dc3af881a822	h3k4me3	h3k4me3	0.9999689	9.671942e-06	7.349903e-08	4.0030073e-08	1.7587804e-07	0.9999689	1.328381e-09	1.2689186e-10	1.5115538e-05	3.152911e-06	6.985561e-11	2.80534e-06
82ae6cd267d2af419d436620aeeea131	IHECRE00004611.2	815fff55-6d41-482a-9396-67d8ba7fc9ae	pval	UUID	split9	ac59494e63eb4ab28377dc3af881a822	h3k27me3	h3k27me3	0.9909266	0.0008140822	0.9909266	0.00042499747	0.000785959	0.0008986015	0.0029375323	8.142515e-05	0.0012430082	0.0005510332	0.0008715302	0.00046530532
82d86106b730e83822e348c41b8fcecb	IHECRE00000666.1	5711d167-820d-45fb-b803-6acb7e7ac244	fc	UUID	split9	ac59494e63eb4ab28377dc3af881a822	h3k36me3	h3k36me3	0.99996614	7.84654e-07	3.865144e-09	0.99996614	4.097251e-09	3.2512787e-07	1.7500776e-08	4.947491e-07	1.8810507e-06	2.4920955e-05	1.7399414e-06	3.7545476e-06
82ef042e136c6ec1089674a5feba136a	IHECRE00004714.2	bdd30bcf-f9dc-4909-bea6-a7c0bfb18f9f	Unique_minusRaw	UUID	split9	ac59494e63eb4ab28377dc3af881a822	rna_seq	rna_seq	0.97609335	0.0020413941	0.0018073061	0.0028036037	0.0011720366	0.0021837903	0.0015799099	0.0021445707	0.0053121704	0.97609335	0.00096657383	0.0038951384
8319a987356b9812e3695c81d50d482f	IHECRE00003110.2	22f39d83-5731-48e5-a1c3-90bd0d5916c2	raw	UUID	split9	ac59494e63eb4ab28377dc3af881a822	h3k27ac	h3k27ac	0.99967897	0.99967897	1.3589109e-06	0.000106788466	0.00010747186	5.0196973e-05	1.7210139e-06	2.6391774e-05	8.551599e-06	9.05707e-06	8.7041747e-07	8.660674e-06
831bdbc4f2701dd0fdd2d821df6b0b4f	IHECRE00000223.3	87bd77ec-3829-4467-a200-aa2df0091de8	raw	UUID	split9	ac59494e63eb4ab28377dc3af881a822	h3k27me3	h3k27me3	0.99967766	2.8210902e-06	0.99967766	4.8565194e-06	2.567355e-05	4.4265424e-05	7.948446e-05	4.192221e-05	1.9526584e-05	3.0698277e-05	5.740027e-06	6.753953e-05
832a1544509f48f23f8c6e98efe19dcd	IHECRE00003843.4	0955c465-0a29-4812-9c6e-d756f9a18b54	ctl_raw	UUID	split9	ac59494e63eb4ab28377dc3af881a822	input	input	0.9493427	0.026071973	0.0024167234	0.002315966	0.0023244848	0.0021219964	0.0017368072	0.9493427	0.0002184868	3.9228784e-05	9.954733e-06	0.013401635
833115252063bbd16cecc6d1ae784f18	IHECRE00000073.3	08f8e967-cc14-487c-bd8d-d27c7baad0d3	ctl_raw	UUID	split9	ac59494e63eb4ab28377dc3af881a822	input	input	0.9779571	0.00957185	0.0014527102	0.00081358856	0.00740189	0.0012968737	6.684139e-05	0.9779571	9.685492e-05	7.896049e-05	5.0157587e-06	0.0012582487
839d8eb1a2c5d782dae3bc1780ef078f	IHECRE00001239.1	3d8925b0-24da-46d4-a6ef-5ec4b2daf28a	raw	UUID	split9	ac59494e63eb4ab28377dc3af881a822	h3k27me3	h3k27me3	0.9981894	3.4711597e-05	0.9981894	1.3978299e-05	7.902648e-05	0.00090633903	0.00043408727	0.0001952197	3.1090654e-05	2.8605911e-05	7.126468e-05	1.620347e-05
83aa033be4944107dab6ee1fab2c1c9a	IHECRE00000168.3	e2151202-4d59-4de4-98bc-6cc0a85c4de2	gembs_neg	UUID	split9	ac59494e63eb4ab28377dc3af881a822	wgbs-standard	wgbs-standard	0.99835736	1.4820573e-05	4.316604e-06	9.318643e-05	6.696216e-06	7.766421e-06	5.2514356e-06	1.4802478e-05	3.516566e-05	3.2384785e-05	0.0014284035	0.99835736
83b082246dda4e3c4644555d854aeb76	IHECRE00000288.2	74fb43dd-7eb6-48a8-ace3-8b56143954f3	ctl_raw	UUID	split9	ac59494e63eb4ab28377dc3af881a822	input	input	0.9881086	0.0042300713	0.0012329014	0.000547468	0.0013450384	0.0018039853	0.0025646505	0.9881086	4.178523e-05	3.7067002e-05	5.283511e-06	8.310207e-05
83cbce41f566c06be5156cef2c1acfdd	IHECRE00003259.2	8d56ed36-ee9c-4b86-a4e7-96f6f1199ede	pval	UUID	split9	ac59494e63eb4ab28377dc3af881a822	h3k27ac	h3k27ac	0.9999851	0.9999851	6.4175445e-08	4.0228142e-07	2.5446363e-06	3.4881539e-06	2.1738565e-08	3.760481e-08	5.0514186e-06	2.8779918e-06	4.6942805e-08	5.875172e-07
83f5e372608f2358e441f5b6b6a2db52	IHECRE00002676.1	78208efd-1428-4c30-a174-ed6d40cc2892	raw	UUID	split9	ac59494e63eb4ab28377dc3af881a822	h3k27ac	h3k27ac	0.99991214	0.99991214	2.1795682e-08	6.941857e-06	1.899186e-05	8.4963585e-06	8.372635e-09	6.726577e-08	4.858219e-06	4.4955807e-05	9.249191e-09	3.6048964e-06
83fa3762e7d20ffdcb8c41f888ce1151	IHECRE00000973.6	211961dc-0a0f-49ef-bc94-7c8854de262e	raw	UUID	split9	ac59494e63eb4ab28377dc3af881a822	h3k4me1	h3k4me1	0.9997769	0.00018545434	5.606758e-07	1.07084226e-07	0.9997769	2.5076264e-05	1.1645091e-08	9.647884e-08	2.2321046e-06	9.365991e-06	2.654568e-08	2.2018551e-07
842521d11bfaa3ee0845c08952f4e05a	IHECRE00000161.3	83061f51-ee60-414a-8d1a-f39f15277497	fc	UUID	split9	ac59494e63eb4ab28377dc3af881a822	h3k4me3	h3k4me3	0.9998853	8.910345e-05	2.2553484e-06	8.907227e-07	9.033395e-06	0.9998853	6.2302455e-08	6.486542e-08	5.8551136e-06	6.574357e-07	5.9133307e-09	6.5952977e-06
8425c9dd0feaa28dfe0236368415e910	IHECRE00001896.1	b706f807-6707-445d-b532-afa3094a8519	fc	UUID	split9	ac59494e63eb4ab28377dc3af881a822	h3k9me3	h3k9me3	0.97556996	0.0035008308	0.00489523	0.003852892	0.0015235221	0.0034121862	0.97556996	0.00015654607	0.0026422204	0.0016075157	0.0013768905	0.0014621377
8431becaf500f3d1617024c34cdd616d	IHECRE00002192.1	331c7677-4eb4-40c0-86d5-c57cb515af90	raw	UUID	split9	ac59494e63eb4ab28377dc3af881a822	h3k4me1	h3k4me1	0.99858	0.0012601714	4.2124734e-06	9.890103e-07	0.99858	1.8576398e-05	2.3518403e-07	3.2840364e-06	3.7761183e-05	8.355741e-05	5.8660074e-08	1.11789295e-05
844c6b2d9048151d97e1dad8ac5f6e0b	IHECRE00000743.1	088d52ff-571b-447d-8cd1-62f5248229a2	raw	UUID	split9	ac59494e63eb4ab28377dc3af881a822	h3k4me3	h3k4me3	0.9998011	0.00017295453	1.09408234e-07	3.5606308e-06	5.8648807e-06	0.9998011	1.6273221e-08	3.248628e-09	6.986112e-06	8.545747e-06	4.1211043e-09	8.220915e-07
8457da70377e02b49cd1ebbe06cec77f	IHECRE00001385.1	2d6efd0e-afb8-4223-a50a-999d0cb2a3f7	fc	UUID	split9	ac59494e63eb4ab28377dc3af881a822	h3k36me3	h3k36me3	0.99997497	9.560796e-06	4.080558e-09	0.99997497	8.088529e-10	1.3446613e-06	5.2300372e-08	5.2848617e-07	8.065698e-06	1.8713337e-06	2.5674192e-06	1.1792081e-06
846d740a40b09ecf7813d984f4feee6f	IHECRE00000329.2	ed9ac459-c49e-44d8-ab06-73b6317d1dab	raw	UUID	split9	ac59494e63eb4ab28377dc3af881a822	h3k4me1	h3k4me1	0.9996153	0.00035261532	4.246863e-06	1.1701299e-07	0.9996153	2.0294803e-05	6.327651e-08	7.6024156e-07	4.1096428e-06	1.9624201e-06	2.003668e-07	3.2148654e-07
84dd31aea1bc88fa973db8ae64a0a6d3	IHECRE00000232.3	deeb1740-ff27-48b5-993b-e759c8aa7550	pval	UUID	split9	ac59494e63eb4ab28377dc3af881a822	h3k36me3	h3k36me3	0.99994504	5.1395423e-06	9.798133e-09	0.99994504	7.7532825e-09	9.71421e-07	9.0456155e-08	1.6201778e-07	2.387873e-05	1.7845192e-05	8.0809207e-07	6.0543766e-06
84de916b6ca33a68a7a95662cc030bb3	IHECRE00003837.4	b0a69b43-094d-48ec-bc60-f9af8670e969	raw	UUID	split9	ac59494e63eb4ab28377dc3af881a822	h3k27ac	h3k27ac	0.9998592	0.9998592	3.1822228e-07	4.4352484e-07	9.446819e-06	0.00012188987	2.8314009e-08	1.5283996e-06	3.813331e-06	9.835215e-07	3.0218432e-09	2.3042212e-06
84e5d12db538f3a675908def0d986924	IHECRE00000968.6	b75708b8-14ca-43d7-a0d5-043978f090d1	pval	UUID	split9	ac59494e63eb4ab28377dc3af881a822	h3k27me3	h3k27me3	0.9999273	8.039775e-07	0.9999273	6.8974344e-07	8.301249e-06	1.6280157e-05	2.3984123e-06	1.1252829e-05	7.4162326e-06	4.2407205e-06	7.671816e-08	2.122428e-05
853b5675d30534a74d3ada80c119f865	IHECRE00002517.1	9f728e9b-fbae-420c-986a-0d868917d5c1	raw	UUID	split9	ac59494e63eb4ab28377dc3af881a822	h3k27ac	h3k27ac	0.99993646	0.99993646	5.6418838e-08	6.1056244e-07	2.2167321e-06	3.985875e-05	3.4418863e-09	1.0341737e-08	5.1868665e-06	1.4424145e-05	1.3866755e-08	1.0607046e-06
855c1d1069e4d9ea229c92b2c34c705d	IHECRE00002356.1	c48fcd12-9f88-4b40-89a8-ef644a4688a3	Unique_plusRaw	UUID	split9	ac59494e63eb4ab28377dc3af881a822	rna_seq	rna_seq	0.9989176	4.504617e-05	5.1681877e-06	6.118799e-05	4.395698e-06	8.146025e-05	1.5179135e-06	1.487168e-06	0.00086567784	0.9989176	3.2473786e-06	1.3260801e-05
8560f5352a5a067143347e9b93af13dd	IHECRE00001032.6	aa8df9df-e3b8-483c-9472-28f4928aa4b6	fc	UUID	split9	ac59494e63eb4ab28377dc3af881a822	h3k36me3	h3k36me3	0.99993956	4.898652e-06	6.246013e-09	0.99993956	6.2900805e-09	4.330138e-06	3.0870217e-07	3.996446e-07	1.9436615e-05	1.0876979e-05	1.09848725e-05	9.175833e-06
856a1e83f74c8df40cd4e2f882c6cf23	IHECRE00002747.1	7aaf6e9f-dc43-4a75-a716-d39ccacdd0ef	gembs_pos	UUID	split9	ac59494e63eb4ab28377dc3af881a822	wgbs-standard	wgbs-standard	0.4397284	0.08946261	0.07364567	0.02386791	0.0130191175	0.02054109	0.026119076	0.29714707	0.003308606	0.0005451173	0.012615376	0.4397284
857de993ac0e5885ed1f9cf704ad345a	IHECRE00000181.3	f49700db-146d-4ea0-9e07-fa3b565ff7d7	fc	UUID	split9	ac59494e63eb4ab28377dc3af881a822	h3k27me3	h3k27me3	0.9991333	8.996997e-07	0.9991333	3.524231e-06	9.455048e-05	0.0006456622	2.945132e-05	2.8812956e-05	1.5087561e-05	1.03635375e-05	2.1446549e-05	1.6841297e-05
857fe16fd7c6f6552508882a91fc9294	IHECRE00002251.1	8cdae1a3-ee5b-4aa2-9f59-b2d33ed4254a	raw	UUID	split9	ac59494e63eb4ab28377dc3af881a822	h3k4me1	h3k4me1	0.9988815	0.00094626367	3.3185788e-06	9.747805e-07	0.9988815	1.7536524e-05	1.9194403e-07	2.2566928e-06	3.9914255e-05	9.605653e-05	5.2176663e-08	1.1880526e-05
858998c235bd59242a07275a7870f59e	IHECRE00004627.6	60a3e512-9e93-4ca4-bbae-865661b0b85b	pval	UUID	split9	ac59494e63eb4ab28377dc3af881a822	h3k4me3	h3k4me3	0.99974614	0.00016203882	4.2672564e-08	6.0985394e-07	1.6206938e-08	0.99974614	5.187662e-09	5.591679e-10	8.325768e-05	5.9098893e-06	2.1984512e-09	1.9123013e-06
85a8f676f9bd85bf20c5d35457f40709	IHECRE00000290.2	ab058f02-0618-4796-9a7a-d2c4b7b754b5	gembs_pos	UUID	split9	ac59494e63eb4ab28377dc3af881a822	wgbs-standard	wgbs-standard	0.9961947	1.3981172e-05	7.833151e-06	5.738494e-05	4.8522893e-06	8.280505e-06	1.1710708e-05	2.0944097e-05	2.6250724e-05	2.5112144e-05	0.0036288637	0.9961947
85abce58a886408913f6c9a97d8b69ae	IHECRE00001501.1	60ca26a8-72b8-47b6-982a-3de4415404f7	fc	UUID	split9	ac59494e63eb4ab28377dc3af881a822	h3k9me3	h3k9me3	0.9999113	1.3780349e-06	6.3301404e-06	2.4575631e-05	2.3213138e-06	1.9155097e-05	0.9999113	1.3649216e-06	2.893278e-06	1.2464418e-06	2.9081237e-05	4.6290856e-07
85e64e61d7a861877ab1e236138792d6	IHECRE00002196.1	0d4a2877-0ea7-49b2-ad15-b441acf67efe	fc	UUID	split9	ac59494e63eb4ab28377dc3af881a822	h3k27ac	h3k27ac	0.9996617	0.9996617	8.358437e-07	3.212469e-06	0.0001268431	0.00015225672	3.531624e-08	2.1674687e-07	1.7646993e-05	1.968715e-05	2.906854e-07	1.7356593e-05
864b4ca7106a64b598f91760bff228f1	IHECRE00000923.3	f8cc3499-9ed3-49c8-8cb4-7c076133f966	Unique_minusRaw	UUID	split9	ac59494e63eb4ab28377dc3af881a822	rna_seq	rna_seq	0.99007684	0.0001805193	1.8046085e-05	3.8686383e-05	1.0074204e-05	9.883023e-05	4.5537704e-06	3.4872774e-06	0.009490454	0.99007684	2.47867e-06	7.608453e-05
864c35aca549b2adf92bdcde2c319ee0	IHECRE00001379.1	3635c35b-bff5-4878-adcc-965cd885b7d1	fc	UUID	split9	ac59494e63eb4ab28377dc3af881a822	h3k4me1	h3k4me1	0.99973065	0.0002491757	1.1096358e-06	1.2697838e-07	0.99973065	6.3482257e-06	4.5304166e-08	5.5648894e-07	6.5423487e-06	4.5406036e-06	2.4496342e-07	6.51159e-07
864d45785bdec74760dd24b7970f3c8a	IHECRE00000222.3	6c44093e-8a4f-4f36-9bdc-4181cde15c47	pval	UUID	split9	ac59494e63eb4ab28377dc3af881a822	h3k9me3	h3k9me3	0.99138767	0.00040273994	0.0007193076	0.00230961	0.00023929095	0.0015700532	0.99138767	0.0010343213	0.0008742547	0.00034261632	0.0010307723	8.942281e-05
867d832f11f3b4949f0c5556a113e7ba	IHECRE00000125.3	92e2752a-944f-4ba1-b882-6e5ec94cf3b0	pval	UUID	split9	ac59494e63eb4ab28377dc3af881a822	h3k9me3	h3k9me3	0.99996126	3.071225e-09	7.910128e-06	9.968813e-06	8.922692e-08	1.9683173e-05	0.99996126	4.177338e-10	3.6280247e-07	3.2885055e-07	2.9035712e-07	6.6021606e-08
8693104289df4fca6fc7c48fc4898884	IHECRE00000756.1	6486a0f0-ce25-42a9-98cb-eeef18e6b0bb	raw	UUID	split9	ac59494e63eb4ab28377dc3af881a822	h3k27ac	h3k27ac	0.9991178	0.9991178	1.2256649e-05	1.4138826e-06	0.00065381266	3.373476e-06	2.8736767e-07	1.756548e-05	7.137121e-06	8.928879e-05	4.704033e-08	9.7184464e-05
86cc53773ee220072a47022604da4cd5	IHECRE00001906.1	ab339ba6-8e79-4160-a042-90f773410cae	raw	UUID	split9	ac59494e63eb4ab28377dc3af881a822	h3k9me3	h3k9me3	0.9999918	6.2816445e-09	2.0351412e-07	3.4194377e-06	8.6452516e-08	3.4676498e-06	0.9999918	1.4435344e-09	2.931428e-07	1.1131784e-07	7.0171234e-07	8.880328e-09
86cf652ee36981d537fb988763a4d315	IHECRE00000968.6	b75708b8-14ca-43d7-a0d5-043978f090d1	ctl_raw	UUID	split9	ac59494e63eb4ab28377dc3af881a822	input	input	0.9979266	0.00080204156	0.00026094445	0.00016236796	0.0006343337	0.00011376122	4.766217e-05	0.9979266	9.659693e-06	1.1005655e-05	1.4784299e-05	1.6847574e-05
86fba9047435d0444bc8af9df0330e4c	IHECRE00001900.1	dbb73ee4-8810-4120-8cbd-bc932140ca51	raw	UUID	split9	ac59494e63eb4ab28377dc3af881a822	h3k36me3	h3k36me3	0.99988544	1.4830217e-06	2.0279718e-09	0.99988544	1.1400022e-09	3.5767385e-07	3.902687e-08	9.61544e-08	1.9709264e-06	0.00010450485	5.5185087e-06	4.7384225e-07
8723c51ae2eac56b03cf45842389105f	IHECRE00000194.3	b1e4c4c4-c6d4-40c1-a695-e34b416693ed	pval	UUID	split9	ac59494e63eb4ab28377dc3af881a822	h3k27ac	h3k27ac	0.99999416	0.99999416	8.331169e-09	1.4599141e-08	8.479141e-08	4.6989057e-06	7.044077e-10	4.2291454e-10	5.986934e-07	3.9797538e-07	1.180863e-09	1.3284044e-07
8771bb35e749526074a2724c686a7f3c	IHECRE00001050.8	8c536fb3-0ded-452e-bfa9-602b72d66c00	fc	UUID	split9	ac59494e63eb4ab28377dc3af881a822	h3k27me3	h3k27me3	0.9997476	1.5571732e-08	0.9997476	3.8871346e-07	7.964618e-05	0.00015783816	1.5906624e-06	2.8451143e-07	4.42788e-06	2.5440709e-06	1.35036125e-08	5.9291146e-06
87a7fb4e376d461cd109d3ec8d54f1b8	IHECRE00004615.1	cf454773-02e8-4ae6-8d9d-05793e9b3346	fc	UUID	split9	ac59494e63eb4ab28377dc3af881a822	h3k36me3	h3k36me3	0.9998041	3.6486912e-07	8.927074e-07	0.9998041	5.068248e-09	6.588108e-05	5.072673e-05	8.9885305e-07	2.6715932e-06	4.5846795e-05	1.6879176e-05	1.1674438e-05
87aba68831ce99b1f2cee12eb9f55c0e	IHECRE00001531.1	d8dd571d-261c-4550-9043-ca51e84136bc	raw	UUID	split9	ac59494e63eb4ab28377dc3af881a822	h3k27ac	h3k27ac	0.7038419	0.7038419	0.000121926976	0.0022776807	0.0026798877	0.0017454327	0.00013691686	0.28868276	0.000111069465	0.00023807438	7.761774e-06	0.00015651151
87e5ca4f96d7c9a847c812bd65aec550	IHECRE00000184.3	e49570a0-926e-4a06-8cdb-e56c6d55c91c	fc	UUID	split9	ac59494e63eb4ab28377dc3af881a822	h3k27ac	h3k27ac	0.9986964	0.9986964	5.494058e-07	6.829646e-05	0.0011087904	3.8943737e-05	2.708845e-07	7.907186e-06	7.859378e-06	5.0365034e-05	3.0545098e-06	1.7815124e-05
87f5f6d7d202c7cc166a6db24e9c395a	IHECRE00001913.1	0691c0e9-6039-4aa9-a294-80d73cee59d2	fc	UUID	split9	ac59494e63eb4ab28377dc3af881a822	h3k27me3	h3k27me3	0.99961543	7.780748e-06	0.99961543	1.5497914e-06	6.7274495e-06	6.442969e-05	0.00024018479	8.714373e-06	7.644333e-06	5.4809275e-06	2.3225807e-07	4.1773295e-05
87fb735c58902ebfdce65ee10e77aa35	IHECRE00003803.1	5811fe86-2f6b-4937-8c8f-b865bb36877a	fc	UUID	split9	ac59494e63eb4ab28377dc3af881a822	h3k4me3	h3k4me3	0.92556095	0.02990879	0.023877626	0.0005171909	0.0010079305	0.92556095	0.0024060777	0.004490237	0.0009881838	6.791221e-05	9.3621165e-06	0.011165748
88125478e87ba5acdb4d319414a60577	IHECRE00000060.3	cbf21cc3-59bc-4d31-8242-16b6ee9a92b5	pval	UUID	split9	ac59494e63eb4ab28377dc3af881a822	h3k27ac	h3k27ac	0.99995446	0.99995446	9.193479e-08	2.5235903e-07	1.1978887e-05	2.4301278e-05	3.248112e-08	3.575998e-08	1.1366152e-06	5.7511684e-06	6.4583823e-09	1.9798943e-06
88529fe0e9bd4cb8ae25ca1cdc1ff846	IHECRE00000727.3	81785f6d-cd6e-4593-807c-7888c4f38c50	raw	UUID	split9	ac59494e63eb4ab28377dc3af881a822	h3k4me3	h3k4me3	0.9991665	0.00013184344	6.6924144e-06	6.564596e-05	6.289742e-06	0.9991665	0.00026810163	2.93993e-06	5.114702e-05	0.0002973717	8.622351e-07	2.5818686e-06
886155e735dd350c210e7a8f9daf0c84	IHECRE00000233.3	3299a56a-ce48-45d7-8505-1c5e17cfb4ce	pval	UUID	split9	ac59494e63eb4ab28377dc3af881a822	h3k4me3	h3k4me3	0.99999535	5.017394e-07	3.8347387e-09	3.1305703e-08	1.3617641e-09	0.99999535	4.3075402e-10	1.2317927e-11	3.752377e-06	2.1195827e-07	2.6932758e-11	2.0489833e-07
8879521cee03f9c077995ed0d278beb7	IHECRE00003804.1	0a06c7a0-8757-4a5c-aa19-6550a37855f3	raw	UUID	split9	ac59494e63eb4ab28377dc3af881a822	h3k36me3	h3k36me3	0.9998368	1.876613e-06	1.6891014e-09	0.9998368	2.5859486e-09	4.141594e-07	6.526522e-08	1.2116318e-07	1.4153414e-06	0.00015150926	7.2372895e-06	4.3768233e-07
88bf240b13260f597dc9de3397b71a08	IHECRE00000339.2	661eb5d7-e490-45e2-a8f4-f36ea8a48c60	pval	UUID	split9	ac59494e63eb4ab28377dc3af881a822	h3k27ac	h3k27ac	0.9995427	0.9995427	5.5250037e-08	0.00039877876	2.1513976e-07	5.3548238e-06	3.1429153e-07	6.155531e-07	1.2991769e-05	2.2125796e-06	2.2776476e-06	3.4378158e-05
88f094f265c8a734d6f5764739b5265e	IHECRE00003803.1	5811fe86-2f6b-4937-8c8f-b865bb36877a	raw	UUID	split9	ac59494e63eb4ab28377dc3af881a822	h3k4me3	h3k4me3	0.94168246	0.02116463	0.012391173	0.00038520392	0.00071417954	0.94168246	0.0012258912	0.020058317	0.0007250701	5.671794e-05	4.1011094e-06	0.0015922375
88fc47a7ce8cc24f72762d31617aa919	IHECRE00000986.6	5f5024a9-2e3f-4527-82ec-0ed04bf4a848	pval	UUID	split9	ac59494e63eb4ab28377dc3af881a822	h3k27me3	h3k27me3	0.99999714	7.841449e-09	0.99999714	1.2951292e-08	6.341388e-07	1.4841936e-06	1.616199e-07	3.172932e-08	2.3589837e-07	1.0503937e-07	2.1218798e-09	3.5628864e-07
88fec4d21f9f08fc26611ec8a129eff5	IHECRE00003832.2	b7bbc28f-5370-494d-9da9-9e79564dec6e	raw	UUID	split9	ac59494e63eb4ab28377dc3af881a822	h3k36me3	h3k36me3	0.9998816	1.7475749e-08	1.2923937e-08	0.9998816	5.0457323e-09	1.27376115e-05	4.3818145e-05	1.7236074e-07	1.1731992e-06	5.3238695e-05	6.5932795e-06	5.8282535e-07
8926cc9e7d3b5968ff5e85ff14f76553	IHECRE00000070.3	347d3afa-c2ed-4926-b64e-b55024096a09	fc	UUID	split9	ac59494e63eb4ab28377dc3af881a822	h3k36me3	h3k36me3	0.99990237	7.548014e-06	1.7548928e-08	0.99990237	7.310391e-09	5.700026e-07	1.0373809e-07	1.2345355e-06	1.0465197e-05	7.16568e-05	2.1439255e-06	3.8587605e-06
8943c5653ec91ff031024d06631ec5bb	IHECRE00002688.1	8f49217b-48dd-4f88-a2b0-40c42a679a93	pval	UUID	split9	ac59494e63eb4ab28377dc3af881a822	h3k27ac	h3k27ac	0.9998902	0.9998902	1.4902602e-07	3.3825634e-07	1.9185322e-06	8.3504994e-05	1.0985309e-08	1.2095139e-08	9.399931e-06	1.1739777e-05	3.363906e-08	2.6395926e-06
8950a0f77f10693ddcc1cc4932cb21cb	IHECRE00002686.1	6fbb9929-5516-446a-9c2d-80f2acb60dd9	raw	UUID	split9	ac59494e63eb4ab28377dc3af881a822	h3k27ac	h3k27ac	0.9992073	0.9992073	3.9273897e-07	3.5121043e-06	0.00047663486	6.452831e-05	1.1174085e-07	1.8550878e-07	7.702924e-05	0.00015626228	5.8458834e-08	1.3834112e-05
896d266ca2204092dd1c2eebb53c0bcd	IHECRE00001245.1	5e44163c-a94c-4710-9c2c-f903fdc0d5c4	pval	UUID	split9	ac59494e63eb4ab28377dc3af881a822	h3k27ac	h3k27ac	0.99973816	0.99973816	1.4673778e-07	1.9566453e-06	3.2208398e-05	0.00016244598	3.6607066e-08	2.3873206e-08	4.0673047e-05	2.262557e-05	1.169785e-07	1.7893564e-06
896f21e7c9d73634ee3cc30213d786b2	IHECRE00000682.3	9409edc5-df53-495c-a574-86b7d71bad62	Unique_plusRaw	UUID	split9	ac59494e63eb4ab28377dc3af881a822	rna_seq	rna_seq	0.9993399	4.9447463e-05	3.4357954e-06	5.546024e-05	2.419702e-06	6.0839866e-05	7.887234e-07	8.4086173e-07	0.00047613992	0.9993399	1.9435477e-06	8.755816e-06
897bd931b5d4fb6aee41d117b7cc1398	IHECRE00001037.6	dd7edeeb-2d40-4f8e-9abf-cba604015027	pval	UUID	split9	ac59494e63eb4ab28377dc3af881a822	h3k4me3	h3k4me3	0.9999894	3.2879706e-07	2.9135181e-08	3.670164e-08	1.346723e-09	0.9999894	5.732165e-10	1.2723004e-11	9.541986e-06	3.0783642e-07	3.5739422e-11	3.6805514e-07
89e4e4f39a40a400a75ccb8aee232075	IHECRE00003806.1	64063d82-d809-48df-8e87-b22b47a0e403	Unique_minusRaw	UUID	split9	ac59494e63eb4ab28377dc3af881a822	rna_seq	rna_seq	0.99688005	0.000141465	1.7188104e-05	0.0003444634	4.2959582e-05	8.002802e-05	6.745558e-06	1.1404236e-05	0.0023714912	0.99688005	1.3905167e-05	9.030511e-05
8a0aaa0d089627807fcac0ea916a3076	IHECRE00002623.1	ec0b6fe1-01b0-4055-8efb-c9dbe6ba4966	pval	UUID	split9	ac59494e63eb4ab28377dc3af881a822	h3k27ac	h3k27ac	0.99990547	0.99990547	7.8901627e-07	1.8634249e-06	3.7877064e-05	3.4797016e-05	5.3135395e-08	7.803633e-07	6.2544887e-06	6.5569234e-06	1.4910663e-07	5.4574416e-06
8a15252706940c44bb8ac2e655e4ed37	IHECRE00004731.1	8ffac3ee-8db0-4481-9488-e5aaa457e148	fc	UUID	split9	ac59494e63eb4ab28377dc3af881a822	h3k27ac	h3k27ac	0.9997205	0.9997205	4.658216e-07	5.3533404e-06	4.73592e-05	0.00018742254	1.4452627e-07	1.3590802e-06	7.978872e-06	1.6531978e-05	2.0073695e-07	1.267668e-05
8a1929656bb1abb08c6fc7e4441c3fe1	IHECRE00003827.1	320bbee6-9fb9-4b6e-9202-0bae2e741228	fc	UUID	split9	ac59494e63eb4ab28377dc3af881a822	h3k9me3	h3k9me3	0.99995685	4.9944053e-09	4.6887277e-07	2.5917901e-05	3.493883e-07	1.186307e-05	0.99995685	1.0704723e-09	1.0114708e-06	6.7857417e-07	2.8585307e-06	7.4665834e-08
8a1c426a63000ed49cca071201368ff8	IHECRE00003685.2	99018b0c-bf73-45c8-8a67-210ecd9aefd7	raw	UUID	split9	ac59494e63eb4ab28377dc3af881a822	h3k4me3	h3k4me3	0.99998975	6.2643403e-06	2.6176812e-08	2.8842425e-08	1.6838758e-08	0.99998975	4.4870258e-10	4.3269718e-11	2.613543e-06	7.184858e-07	3.871998e-11	5.297878e-07
8a1f669e9bfd17deb09b2a45d4a06acf	IHECRE00004678.5	0d47b2cf-6ccf-4e0d-b3af-86a927ea1baa	ctl_raw	UUID	split9	ac59494e63eb4ab28377dc3af881a822	input	input	0.95718396	0.02089166	0.0019892326	8.421379e-05	0.018913819	0.0005818598	4.943728e-05	0.95718396	5.1708485e-05	4.067244e-05	3.390034e-06	0.0002100861
8a2206920c05fe7cf6de4a670053ff75	IHECRE00001431.1	24ef6b0a-96f6-482d-a5e9-0ed7b42a3bb8	Unique_minusRaw	UUID	split9	ac59494e63eb4ab28377dc3af881a822	rna_seq	rna_seq	0.9158191	0.0035194745	0.00011346135	0.045277115	0.0008076946	0.000786088	0.00032504124	0.00026532722	0.027574714	0.9158191	0.000972464	0.004539582
8a295c20085c5e06262b5ff069030b5e	IHECRE00004724.1	3a9a2578-c9cb-47c1-8472-f067bf68abc1	fc	UUID	split9	ac59494e63eb4ab28377dc3af881a822	h3k27ac	h3k27ac	0.99938476	0.99938476	1.642993e-06	5.048468e-06	0.00041037338	7.475158e-05	6.1411083e-07	3.487849e-06	3.5692996e-05	1.1354136e-05	3.3403933e-06	6.892693e-05
8a2fa32311f704475fb7e8981132c10a	IHECRE00000288.2	74fb43dd-7eb6-48a8-ace3-8b56143954f3	pval	UUID	split9	ac59494e63eb4ab28377dc3af881a822	h3k27ac	h3k27ac	0.9995371	0.9995371	1.6623193e-07	2.4976237e-06	2.0175908e-07	0.0004558851	7.7982996e-08	6.428268e-07	8.468006e-07	1.8331548e-06	1.2009849e-08	7.8778965e-07
8aa556c32f2ab8dca184155a7d649b3c	IHECRE00000775.1	58e5cc13-3837-4676-9815-86ae7a4468bc	raw	UUID	split9	ac59494e63eb4ab28377dc3af881a822	h3k9me3	h3k9me3	0.9992111	8.4846175e-07	0.0006957734	1.3007824e-05	1.4039128e-06	6.381851e-05	0.9992111	1.4134773e-07	6.36401e-06	1.99819e-06	2.0111079e-06	3.6277672e-06
8aaaf77a75867236eaecb10b4a93eb07	IHECRE00000026.3	256f2b8c-ce06-4844-9f97-2d20dcc98518	pval	UUID	split9	ac59494e63eb4ab28377dc3af881a822	h3k4me1	h3k4me1	0.9999021	7.794629e-05	2.5876657e-06	8.0025536e-08	0.9999021	3.6907024e-06	7.3530586e-08	3.612738e-06	6.7400792e-06	1.966232e-06	2.21186e-08	1.0271549e-06
8acdba4965f908b6faf933b967dbb780	IHECRE00002480.1	d58143d3-bc15-409f-8784-7889f225b6a0	Unique_minusRaw	UUID	split9	ac59494e63eb4ab28377dc3af881a822	rna_seq	rna_seq	0.99911076	5.3559488e-05	3.3917493e-06	3.9357838e-05	3.238795e-06	4.743271e-05	8.565003e-07	1.2179862e-06	0.00072568684	0.99911076	1.8278454e-06	1.2724988e-05
8ad9bc8ddabd35a18c35ffeac7434514	IHECRE00000108.3	4db053ce-8295-4260-b85c-037c27808c5a	fc	UUID	split9	ac59494e63eb4ab28377dc3af881a822	h3k27me3	h3k27me3	0.9984523	2.774891e-06	0.9984523	4.3169284e-06	3.8442802e-05	0.0012152918	0.00020323679	1.4620787e-05	1.7353625e-05	1.4451689e-05	2.3759303e-05	1.3355689e-05
8ae1ec10379710324e8d802230a2c60e	IHECRE00004600.1	2799fb34-4662-4c89-8e19-2e227a0de71b	Unique_plusRaw	UUID	split9	ac59494e63eb4ab28377dc3af881a822	mrna_seq	mrna_seq	0.9986733	4.7639922e-05	7.095447e-06	8.522592e-05	2.3269304e-06	8.212825e-05	2.4040392e-06	2.6020996e-06	0.9986733	0.0010112473	2.6618004e-06	8.334246e-05
8ae5fe9733839a943469397f96c6f499	IHECRE00003288.2	306b17d9-2d1d-4244-902d-0bc50a375755	fc	UUID	split9	ac59494e63eb4ab28377dc3af881a822	h3k27ac	h3k27ac	0.99991	0.99991	1.5938873e-07	1.8288437e-06	7.34424e-05	4.332187e-06	4.954231e-08	5.535846e-07	4.8323186e-06	2.9234009e-06	1.7933209e-07	1.6235728e-06
8afd164728b1c968965b5d7d904fca12	IHECRE00000689.1	f53030f2-3e36-4d7a-bfad-4555e40970c1	Unique_plusRaw	UUID	split9	ac59494e63eb4ab28377dc3af881a822	rna_seq	rna_seq	0.99131507	0.00012617894	1.5283305e-05	3.0360385e-05	1.4848319e-05	6.645277e-05	3.3455474e-06	3.2129756e-06	0.008372976	0.99131507	2.7051915e-06	4.967144e-05
8b511c330862a6ee49692d137a27af1e	IHECRE00004723.1	a307db31-428e-4525-a86f-7071c14023aa	raw	UUID	split9	ac59494e63eb4ab28377dc3af881a822	h3k27ac	h3k27ac	0.9994098	0.9994098	1.1061538e-06	6.3170837e-06	0.0004035555	6.437166e-05	5.8245087e-07	3.0552433e-06	4.3427055e-05	1.2560709e-05	2.6726336e-06	5.259221e-05
8ba3dac24d5bba536f45bc0ae2f8b342	IHECRE00000108.3	4db053ce-8295-4260-b85c-037c27808c5a	raw	UUID	split9	ac59494e63eb4ab28377dc3af881a822	h3k27me3	h3k27me3	0.9989544	7.9814725e-07	0.9989544	9.97649e-07	3.838295e-05	0.0009436201	2.649625e-05	1.7793507e-05	6.505662e-06	4.267262e-06	1.934207e-06	4.8003976e-06
8bb4b1bddfe2048622615f2fc84b69b7	IHECRE00001247.1	a0a2913f-dade-4b9c-b903-61c023af53d0	raw	UUID	split9	ac59494e63eb4ab28377dc3af881a822	h3k27ac	h3k27ac	0.9998822	0.9998822	5.3430195e-08	2.5053578e-06	1.1657581e-05	6.752758e-05	6.652448e-09	3.179431e-08	2.3004151e-05	1.1784822e-05	5.6627833e-08	1.0440509e-06
8bce1b873778ce89f3552086800a1673	IHECRE00000993.6	40007adf-90ae-4293-8d05-0262e1641ace	pval	UUID	split9	ac59494e63eb4ab28377dc3af881a822	h3k36me3	h3k36me3	0.99854004	0.00024038674	7.5515665e-08	0.99854004	7.864606e-07	1.13658725e-05	3.7771895e-06	9.140777e-06	0.000908397	0.00010111412	0.00016258309	2.2368706e-05
8bcef67fa4e7cfeec55648b13200e2c5	IHECRE00002710.1	17bbae77-6ae5-4e07-ab61-2d56ab63cdb3	fc	UUID	split9	ac59494e63eb4ab28377dc3af881a822	h3k27ac	h3k27ac	0.99866986	0.99866986	3.4194766e-06	1.0308805e-05	0.0008782316	0.00028197817	1.612526e-07	2.7063809e-06	5.0011764e-05	2.8892353e-05	1.8887386e-06	7.245017e-05
8bde86f288b0e10f627461729e8e6ffb	IHECRE00001423.1	066903cf-a228-419e-82f4-6ccac7d5ec46	pval	UUID	split9	ac59494e63eb4ab28377dc3af881a822	h3k4me3	h3k4me3	0.999977	1.1601921e-05	1.8780632e-08	5.5449117e-08	1.1968086e-08	0.999977	2.0081488e-09	6.521416e-11	8.473467e-06	1.8306624e-06	1.9891216e-10	1.0004834e-06
8c1e10542562baf381445e9335a13047	IHECRE00000867.3	bf8314bb-e0a5-4e88-aa06-5fe1c397e2c6	fc	UUID	split9	ac59494e63eb4ab28377dc3af881a822	h3k27ac	h3k27ac	0.9999931	0.9999931	1.2101069e-08	1.1065856e-07	1.0694647e-06	2.7970198e-06	9.068983e-10	1.4949944e-09	1.5500635e-06	9.2083786e-07	2.2857898e-09	5.1010335e-07
8c7ad0bfd5ecc4076bf3f00111d4e4cc	IHECRE00004696.5	637552d8-2217-43c7-86a7-be163763a9a2	fc	UUID	split9	ac59494e63eb4ab28377dc3af881a822	h3k4me3	h3k4me3	0.9999913	1.8823578e-06	2.3937588e-07	9.273404e-08	1.2711661e-06	0.9999913	2.6390097e-09	2.5548208e-10	1.6903546e-06	1.2921288e-06	5.794725e-10	2.2384463e-06
8c8bb586565c90bca2b10522d13e4796	IHECRE00002296.1	a36917c6-896c-4f99-8480-f54acc639718	pval	UUID	split9	ac59494e63eb4ab28377dc3af881a822	h3k27ac	h3k27ac	0.9999794	0.9999794	4.2940944e-09	5.222744e-08	4.6392543e-08	1.0255432e-05	9.501544e-10	2.9877129e-10	3.2959545e-06	6.3420707e-06	5.489086e-10	6.0635034e-07
8ca194216c7e69bcc380f32a6977d531	IHECRE00000963.7	a2d90e5d-ea8c-4a59-acba-7a02729d0e45	pval	UUID	split9	ac59494e63eb4ab28377dc3af881a822	h3k4me3	h3k4me3	0.99999654	4.4052175e-07	3.3588703e-09	2.2282068e-08	7.6490186e-10	0.99999654	8.564551e-10	2.7001801e-12	2.7478575e-06	1.7521374e-07	1.7531953e-11	5.610276e-08
8caa58bdcc1f12cb3ad9be3ab73aecb3	IHECRE00001012.4	85be5809-5a62-4b0b-9ffb-29881f7da7c3	fc	UUID	split9	ac59494e63eb4ab28377dc3af881a822	h3k9me3	h3k9me3	0.9999695	1.9489596e-07	9.799934e-07	1.38364685e-05	6.380953e-07	9.559603e-06	0.9999695	1.8255525e-08	1.728204e-06	6.590278e-07	2.277169e-06	7.159481e-07
8cd4341334bf491d00d89e4b04aec243	IHECRE00000172.3	c3e151a3-0f74-45a9-9f11-b0a6564ea89c	Unique_plusRaw	UUID	split9	ac59494e63eb4ab28377dc3af881a822	rna_seq	rna_seq	0.984866	0.00039306653	7.787469e-05	0.00090530876	0.00018338246	0.00031103982	6.045669e-05	8.038279e-05	0.012619725	0.984866	5.189745e-05	0.0004508026
8cda6e6ffb0591ce377c13cfbad7f003	IHECRE00000902.1	4a610c02-9a22-4be0-8dbc-d87250b5a45b	Unique_plusRaw	UUID	split9	ac59494e63eb4ab28377dc3af881a822	rna_seq	rna_seq	0.9872033	0.0013485858	0.00017488241	0.00015907046	0.00055411237	0.00025846242	7.997467e-05	5.981235e-05	0.009853893	0.9872033	7.2309e-05	0.00023581507
8d0a1c1ba599e14d88bef3c09a21c7e0	IHECRE00004627.6	60a3e512-9e93-4ca4-bbae-865661b0b85b	raw	UUID	split9	ac59494e63eb4ab28377dc3af881a822	h3k4me3	h3k4me3	0.999238	0.0006489605	1.2355726e-07	1.0222377e-06	2.2446548e-07	0.999238	1.5190041e-08	3.0430654e-09	9.71969e-05	1.0680719e-05	5.863123e-09	3.759518e-06
8d0b983cab690406b766d6a13b27d41d	IHECRE00002238.1	1d2268b2-3ab7-4835-a14d-700feea6deff	raw	UUID	split9	ac59494e63eb4ab28377dc3af881a822	h3k27ac	h3k27ac	0.99988663	0.99988663	3.2077203e-08	2.4592044e-05	1.763086e-05	1.8868795e-05	1.8003295e-08	2.844387e-07	5.339412e-06	4.174982e-05	5.3784316e-08	4.876719e-06
8d124787aeb49fd044cb31c8c354ebde	IHECRE00000916.3	168b807b-8d96-45c7-931c-33f32bc47005	ctl_raw	UUID	split9	ac59494e63eb4ab28377dc3af881a822	input	input	0.9956137	0.0007620996	7.92618e-05	0.0010600198	0.00033280617	0.0016695468	0.0002561652	0.9956137	2.6675996e-05	5.7457237e-05	2.0027558e-06	0.00014026028
8d167795cc862c5e59845866cfc67f9e	IHECRE00000303.2	993b7ab3-77ff-48d8-8505-9adcdd467461	fc	UUID	split9	ac59494e63eb4ab28377dc3af881a822	h3k9me3	h3k9me3	0.9982066	0.00028229525	0.00013936326	0.00019569261	0.0001385653	0.00031688044	0.9982066	2.2475277e-05	0.00018740608	7.1701186e-05	0.0004040189	3.493484e-05
8d52181bd5578519612f3dca91aa7855	IHECRE00000960.6	8613169a-ba8c-4c28-ae64-3d0b931b3633	fc	UUID	split9	ac59494e63eb4ab28377dc3af881a822	h3k27me3	h3k27me3	0.99999666	3.169155e-09	0.99999666	4.5454187e-09	7.268936e-07	2.1961553e-06	8.8296055e-08	5.9272384e-08	1.00460035e-07	3.7067736e-08	2.5773686e-10	2.4925208e-07
8dd09c74f3fe9cf5d2d3198549a2e619	IHECRE00000263.2	b7be5e47-bc5d-40e2-9bfe-93eccf5e87ac	raw	UUID	split9	ac59494e63eb4ab28377dc3af881a822	h3k4me1	h3k4me1	0.9997948	9.42018e-05	1.0970731e-05	4.1211374e-07	0.9997948	1.5732076e-05	1.3678773e-07	5.2565276e-05	1.51159475e-05	3.0880217e-06	1.8349935e-08	1.2992827e-05
8dd6209cfbbc54f377862bcd124649d1	IHECRE00000941.6	d2adc32a-60e1-4ece-b9ba-b387a0e3c7fd	fc	UUID	split9	ac59494e63eb4ab28377dc3af881a822	h3k9me3	h3k9me3	0.9999937	1.028842e-08	1.1818855e-07	2.6028304e-06	4.134135e-08	6.8849647e-07	0.9999937	1.391258e-09	2.4747632e-07	1.4095882e-07	2.4714673e-06	4.81932e-08
8deba7e5704073f43bbb12c9a8335f84	IHECRE00000952.6	d529e576-97a8-4c25-a154-ed6b6d57adfd	pval	UUID	split9	ac59494e63eb4ab28377dc3af881a822	h3k9me3	h3k9me3	0.99999404	6.98011e-09	5.0764584e-07	3.4133432e-06	2.3935725e-08	1.2137614e-06	0.99999404	1.3178805e-09	1.6472094e-07	7.4592876e-08	5.6845715e-07	1.844948e-08
8e138d7307f4cac2d3549febc2765add	IHECRE00000675.3	573fcd91-e7c1-4d7b-ad9b-722bfe5e434c	raw	UUID	split9	ac59494e63eb4ab28377dc3af881a822	h3k9me3	h3k9me3	0.99713707	3.9307633e-05	0.00027416286	0.0004112743	6.4363914e-05	0.0012891525	0.99713707	0.00058247027	6.571261e-05	3.221787e-05	8.944929e-05	1.4846525e-05
8e5de75930240fa546412206179a1f71	IHECRE00004696.5	637552d8-2217-43c7-86a7-be163763a9a2	pval	UUID	split9	ac59494e63eb4ab28377dc3af881a822	h3k4me3	h3k4me3	0.9999944	1.1472897e-06	2.4623478e-08	2.030005e-08	1.8228667e-08	0.9999944	8.4932805e-10	4.1765185e-11	3.383979e-06	8.2811636e-07	8.0766414e-11	2.6603072e-07
8e8da6f2eb5ab076ddf193d5f56b07a1	IHECRE00002628.1	aa2ab7e7-21a0-4199-a8bb-f9939fe45b78	raw	UUID	split9	ac59494e63eb4ab28377dc3af881a822	h3k27ac	h3k27ac	0.99998546	0.99998546	5.083633e-09	3.438079e-07	9.764741e-07	5.8290843e-06	1.3023888e-09	5.971879e-09	9.778888e-07	5.673007e-06	6.903162e-10	7.2804755e-07
8eabb7e89a3062291b23aeb2d3c1ba8d	IHECRE00000642.1	6a01272d-5a2e-4087-a3fd-a074c9f9c7a8	pval	UUID	split9	ac59494e63eb4ab28377dc3af881a822	h3k27ac	h3k27ac	0.99324894	0.99324894	2.0459469e-05	0.00028805915	0.0007045184	0.0016882734	5.365173e-06	0.00020572999	0.0005429672	0.0030289316	7.956671e-06	0.00025871987
8ebf4328e1b67c8e20159375b014d6e0	IHECRE00000128.3	4eff3a1c-3e69-4ee2-8951-b1964a2e5dec	fc	UUID	split9	ac59494e63eb4ab28377dc3af881a822	h3k4me3	h3k4me3	0.9999851	1.120594e-05	9.745968e-08	2.4418258e-08	3.4797296e-07	0.9999851	1.4804878e-09	5.3667604e-10	2.6512926e-06	2.3710986e-07	1.4504072e-10	3.805133e-07
8ec063e1a865eb807243760dcf5bf08a	IHECRE00002546.1	81679cec-dd92-4a97-87d3-6fdfc0ae0390	fc	UUID	split9	ac59494e63eb4ab28377dc3af881a822	h3k27ac	h3k27ac	0.99959797	0.99959797	3.9004178e-07	3.3575302e-06	0.00016512015	0.00011769944	8.4514696e-08	3.5135696e-07	5.1144227e-05	4.8704245e-05	3.451759e-08	1.4951023e-05
8ecf497779ef54d1d6b37619bba161d7	IHECRE00004691.5	83e926d7-0976-4688-8a3d-5c7a738f6322	fc	UUID	split9	ac59494e63eb4ab28377dc3af881a822	h3k27me3	h3k27me3	0.99001324	0.00045918973	0.99001324	7.709542e-06	0.0006402877	0.00047510501	0.00010385009	0.0078062513	5.2596555e-05	4.1215568e-05	8.2068e-07	0.00039966326
8f951631caa669b7e49f5fd0e3aa62ab	IHECRE00000963.7	a8623b33-4bf3-44e7-a438-28c39b6008c8	ctl_raw	UUID	split9	ac59494e63eb4ab28377dc3af881a822	input	input	0.9948732	0.002350243	0.0011025225	0.00027000546	0.00040225405	0.00023199426	0.000662577	0.9948732	1.8848565e-05	1.4380645e-05	3.0454106e-05	4.34344e-05
8f97439b88355553cb2f88bc19bcbe02	IHECRE00002228.1	0ddc4bf5-343b-4553-8d0b-0eb9c76a9fa9	fc	UUID	split9	ac59494e63eb4ab28377dc3af881a822	h3k27ac	h3k27ac	0.9999697	0.9999697	1.1761616e-08	2.7923597e-06	1.99327e-06	1.2058065e-05	9.6561665e-09	2.006374e-08	3.7949696e-06	6.0271327e-06	6.408627e-08	3.3991812e-06
8fdcc8aacd51d5dae18bca92637ad2f5	IHECRE00000665.1	af8f440a-d096-482c-84b1-79bcd318ff11	fc	UUID	split9	ac59494e63eb4ab28377dc3af881a822	h3k9me3	h3k9me3	0.99999	5.363402e-09	4.0335884e-08	5.9646186e-06	1.3994834e-07	1.9139684e-06	0.99999	3.438932e-10	3.3315754e-07	1.2184448e-07	1.4343057e-06	2.7100125e-08
8fe31ec33efdd5dd88dcb971b1e125ed	IHECRE00002601.1	5b8a0d94-9af9-45da-bc4a-21b48060f109	Unique_minusRaw	UUID	split9	ac59494e63eb4ab28377dc3af881a822	rna_seq	rna_seq	0.9983968	7.194433e-05	5.7695956e-06	9.104308e-05	7.3871142e-06	9.811788e-05	1.5567564e-06	2.422815e-06	0.0012955397	0.9983968	3.5281817e-06	2.6110687e-05
90159e7c8b3ea7739149eebd480c7dc1	IHECRE00000354.2	5883cd8d-0abd-4157-ab50-86a71ce76aaf	fc	UUID	split9	ac59494e63eb4ab28377dc3af881a822	h3k9me3	h3k9me3	0.999966	8.4057646e-08	1.406457e-05	4.447984e-06	5.372689e-07	9.542374e-06	0.999966	9.008678e-09	8.3139105e-07	5.0664636e-07	3.880555e-06	9.2199436e-08
90260c3df6597cc9d2cf3c1297e7da35	IHECRE00003818.1	5f689ee3-a1ac-46cd-9df5-204fd2293fe3	raw	UUID	split9	ac59494e63eb4ab28377dc3af881a822	h3k4me1	h3k4me1	0.99996233	3.135545e-05	6.8130777e-07	4.5889678e-08	0.99996233	3.0990223e-06	3.4375027e-08	9.259266e-07	3.43101e-07	7.0720796e-07	1.4911503e-08	4.7139687e-07
904771b84734e9dba4725a0a4c38fc4a	IHECRE00001262.1	24c177df-7232-4cb9-859c-42850706229a	fc	UUID	split9	ac59494e63eb4ab28377dc3af881a822	h3k27ac	h3k27ac	0.99971706	0.99971706	1.15655894e-07	3.5069459e-06	2.4653618e-05	0.00021354668	1.7829903e-08	7.71856e-08	2.762083e-05	1.1246579e-05	8.0218385e-08	1.9969707e-06
907331859c76abd623ab5d74dc1ddfbe	IHECRE00002075.1	b7955769-6f46-477e-b2ef-dfca2e1f2146	fc	UUID	split9	ac59494e63eb4ab28377dc3af881a822	h3k4me3	h3k4me3	0.9978769	0.0012417753	4.1809235e-05	6.572637e-05	4.487179e-05	0.9978769	1.1722621e-05	1.9361455e-06	6.425767e-05	6.073275e-06	6.787289e-08	0.0006448687
90abc1888efa303a0d74238f1817c412	IHECRE00001956.2	98baf052-40a0-482d-b546-3f729875aa39	raw	UUID	split9	ac59494e63eb4ab28377dc3af881a822	h3k4me1	h3k4me1	0.9979248	0.0019971174	2.5891034e-06	4.2235874e-06	0.9979248	4.9582404e-06	8.3422117e-07	2.4804684e-05	1.4414798e-05	1.818299e-05	3.5431026e-06	4.4198277e-06
90b0f51d0fa02ef3ef46ee19f94dd31c	IHECRE00000689.1	f53030f2-3e36-4d7a-bfad-4555e40970c1	Unique_minusRaw	UUID	split9	ac59494e63eb4ab28377dc3af881a822	rna_seq	rna_seq	0.99119395	0.0001514225	1.3288005e-05	3.0077925e-05	9.810592e-06	8.986711e-05	3.2702487e-06	2.4290098e-06	0.008443249	0.99119395	1.7322769e-06	6.084136e-05
90b21b903ea6c0c87597260f756fee28	IHECRE00002209.1	700baf8e-c472-48fa-84e6-8e9229548052	Unique_plusRaw	UUID	split9	ac59494e63eb4ab28377dc3af881a822	rna_seq	rna_seq	0.99809986	6.7624e-05	1.0614594e-05	0.00055175973	0.00027669655	1.3967291e-05	1.05761055e-05	2.2288208e-05	0.00087044726	0.99809986	4.4890166e-05	3.1348696e-05
90b623f07e993ccae3fe667fc81e3f36	IHECRE00001878.2	0c107f79-35ef-4ad5-a762-22192d0ee4c1	pval	UUID	split9	ac59494e63eb4ab28377dc3af881a822	h3k36me3	h3k36me3	0.9992471	8.083857e-05	2.1068448e-08	0.9992471	3.461888e-07	1.8303313e-06	6.3822876e-07	5.406877e-06	3.5816895e-05	0.0004039445	0.00022139894	2.7769831e-06
9103330acdfe2a280e3a8a14f4f67e7e	IHECRE00004707.5	62c51411-4911-4cb9-8656-3df63957afd1	fc	UUID	split9	ac59494e63eb4ab28377dc3af881a822	h3k27me3	h3k27me3	0.9999714	2.8432028e-08	0.9999714	7.8917395e-08	1.1836234e-05	7.987744e-06	6.2730874e-07	2.9572388e-06	1.5275438e-06	6.773297e-07	1.4947403e-08	2.8603667e-06
91329af8a3097c7b9c3d734aa295a876	IHECRE00001518.1	d72e83d5-d350-417f-b1bf-3eef4f93cc47	raw	UUID	split9	ac59494e63eb4ab28377dc3af881a822	h3k27me3	h3k27me3	0.9998828	1.4794603e-07	0.9998828	2.2004845e-07	1.030044e-05	9.601776e-05	2.8768607e-06	5.583877e-07	2.082355e-06	2.9115274e-06	3.3118954e-07	1.7169905e-06
915746ca171737f6e112cbd678d622cf	IHECRE00000008.3	2e1ab747-5c43-4469-97d5-a2e674bc3ee6	raw	UUID	split9	ac59494e63eb4ab28377dc3af881a822	h3k27ac	h3k27ac	0.96531004	0.96531004	8.212324e-05	0.00022183049	0.0054018386	0.002370577	6.322482e-05	0.026302256	2.9638386e-05	0.00010680738	4.9046776e-07	0.000111343244
915b88ca16446f9769773f2dfb64b718	IHECRE00000008.3	2e1ab747-5c43-4469-97d5-a2e674bc3ee6	pval	UUID	split9	ac59494e63eb4ab28377dc3af881a822	h3k27ac	h3k27ac	0.9998784	0.9998784	2.161141e-07	1.3549837e-06	5.741522e-05	5.0293824e-05	9.145054e-08	5.281923e-07	7.0606774e-07	5.947742e-06	1.0392211e-08	5.007498e-06
9161b2ba92e189c532fce4a7613abea9	IHECRE00000276.2	a1127f73-bf4c-4ae1-b088-7a39d132809a	gembs_pos	UUID	split9	ac59494e63eb4ab28377dc3af881a822	wgbs-standard	wgbs-standard	0.99722385	4.4489218e-05	1.14653e-05	2.3540104e-05	8.130682e-06	8.6769005e-06	2.0443085e-05	3.4233504e-05	2.6399213e-05	2.0740317e-05	0.0025781507	0.99722385
917c8ac7548d9a96ed308ec1d1810fda	IHECRE00001916.1	c6c23af5-0935-493c-8ba8-43c28ffbfb6f	raw	UUID	split9	ac59494e63eb4ab28377dc3af881a822	h3k9me3	h3k9me3	0.9978999	1.476636e-05	0.0018766405	2.9771036e-05	7.6739e-06	0.00012237453	0.9978999	5.2199216e-06	1.6250558e-05	7.4246104e-06	1.19073065e-05	7.973819e-06
919a374e60b3271312d2d5b65e76ef27	IHECRE00002342.1	44c55962-36aa-4f50-9ec4-c03b1ce833ff	pval	UUID	split9	ac59494e63eb4ab28377dc3af881a822	h3k27ac	h3k27ac	0.9999901	0.9999901	2.3988862e-09	4.5619366e-08	3.0901774e-08	2.3901098e-06	8.409262e-10	2.396681e-10	1.061307e-06	6.045083e-06	7.458298e-10	2.9297712e-07
91b42ae8c24dd061c096426673804636	IHECRE00000038.3	73390f55-0f39-42dd-8937-04dd9ca7c103	Unique_raw	UUID	split9	ac59494e63eb4ab28377dc3af881a822	mrna_seq	mrna_seq	0.9993574	1.8008574e-05	1.730777e-06	2.6133553e-06	1.9652086e-07	5.768165e-05	4.4422907e-07	2.7947178e-07	0.9993574	0.0005538614	3.1281033e-07	7.423063e-06
91ba7081ebd973d60e4fcc4b2ca6f31f	IHECRE00001055.7	11418952-ade0-42f1-bd3b-fb5a9e13a722	fc	UUID	split9	ac59494e63eb4ab28377dc3af881a822	h3k27ac	h3k27ac	0.97897434	0.97897434	1.09828225e-05	0.00022562352	0.004009672	0.00015381683	5.0907342e-06	0.016294157	5.1491978e-05	7.7985525e-05	6.630878e-05	0.00013058263
920e441c8d1f7311ce25cd51ea0c097d	IHECRE00000135.3	3adb6b31-6e69-4265-b286-dedc6a0db6c2	raw	UUID	split9	ac59494e63eb4ab28377dc3af881a822	h3k27me3	h3k27me3	0.9999125	1.6507469e-09	0.9999125	4.113296e-08	2.8744148e-06	8.2432416e-05	1.1231011e-06	1.9647132e-08	6.5061437e-07	2.0814825e-07	3.510638e-09	1.9316404e-07
9213d8d8dbe7ae7801956ba0c949eafb	IHECRE00002192.1	331c7677-4eb4-40c0-86d5-c57cb515af90	fc	UUID	split9	ac59494e63eb4ab28377dc3af881a822	h3k4me1	h3k4me1	0.9984357	0.0014098439	4.722214e-06	1.0665199e-06	0.9984357	1.9067473e-05	3.2889164e-07	3.9511037e-06	5.6453264e-05	5.5194403e-05	8.521201e-08	1.3605301e-05
92406ab9aae096f733db3e01f6da13bc	IHECRE00003834.5	fb4a832b-2a9d-480b-98c7-6028864aa0e3	pval	UUID	split9	ac59494e63eb4ab28377dc3af881a822	h3k4me1	h3k4me1	0.47932124	0.44685215	0.00014639684	0.00119115	0.47932124	0.012297417	5.5967503e-05	0.0008849069	0.013768412	0.005915407	5.7396865e-06	0.039561063
92452db2a2330ef87f2ce91b4724e551	IHECRE00004691.5	98796816-f5b7-4578-b92b-ebb65c9633d0	fc	UUID	split9	ac59494e63eb4ab28377dc3af881a822	h3k9me3	h3k9me3	0.99910814	4.4176497e-05	0.000114589595	8.926043e-05	2.9481122e-05	0.0004566104	0.99910814	0.000108386696	1.328765e-05	8.591761e-06	2.2749093e-05	4.6497303e-06
925790be9d1bfb1dcaa4314c6a081361	IHECRE00001455.1	9c6b9030-0678-4848-b9cb-8cfaeff16feb	raw	UUID	split9	ac59494e63eb4ab28377dc3af881a822	h3k27ac	h3k27ac	0.9998821	0.9998821	1.8309303e-08	1.008448e-06	1.5107142e-06	8.846652e-05	3.7221732e-09	4.323615e-09	1.34989605e-05	1.2857013e-05	2.3308422e-08	5.526098e-07
92594d7e49f4756a205a2a9c49a165a6	IHECRE00002590.1	5f6382fb-9a70-4837-947a-104b51241828	fc	UUID	split9	ac59494e63eb4ab28377dc3af881a822	h3k27ac	h3k27ac	0.99912304	0.99912304	4.0579076e-07	2.9551413e-06	0.00042848647	0.0001330769	1.1963873e-07	8.3809645e-08	0.00011846641	0.00017310496	5.120084e-08	2.0126856e-05
9259d921942ef135eeb4ee0b3fc4a41f	IHECRE00000263.2	b7be5e47-bc5d-40e2-9bfe-93eccf5e87ac	fc	UUID	split9	ac59494e63eb4ab28377dc3af881a822	h3k4me1	h3k4me1	0.9997521	0.00011931439	1.5199387e-05	4.9079665e-07	0.9997521	2.0203202e-05	1.9912034e-07	3.9302733e-05	2.4857709e-05	3.9247916e-06	4.7275694e-08	2.4172527e-05
9266a7a725fa3519c75ff0e69a5b740f	IHECRE00003824.4	40a86563-1529-4177-8efd-a97f1c2d2616	gembs_pos	UUID	split9	ac59494e63eb4ab28377dc3af881a822	wgbs-standard	wgbs-standard	0.7329937	0.0006379565	0.00016994409	0.0002504734	0.00025224453	9.759282e-05	0.0002993042	0.00066954445	0.00037850556	0.0001947787	0.26405597	0.7329937
926917c3c71eecdb977a61fd804686c2	IHECRE00004614.1	0ac6fcf9-3ed9-4ad3-9178-9d485c424be8	fc	UUID	split9	ac59494e63eb4ab28377dc3af881a822	h3k27ac	h3k27ac	0.999824	0.999824	1.722882e-07	1.8545882e-06	0.00010939733	2.2223912e-05	1.829371e-07	1.5147876e-07	2.2489183e-05	9.547526e-06	2.9781364e-07	9.7272305e-06
927bbe6fa47119ebd20612daea53c60c	IHECRE00000303.2	686fa881-e6e7-464b-858f-6914c5504719	pval	UUID	split9	ac59494e63eb4ab28377dc3af881a822	h3k4me3	h3k4me3	0.99998343	1.695713e-06	2.4657657e-08	1.4322767e-07	2.910063e-08	0.99998343	1.9441397e-09	9.037774e-11	1.1301094e-05	2.423841e-06	3.768477e-10	9.24559e-07
928e52f65fd9735d834b31128d13a92b	IHECRE00000864.3	242ac157-45d3-4f3d-8067-151e5e52dcbe	gembs_neg	UUID	split9	ac59494e63eb4ab28377dc3af881a822	wgbs-standard	wgbs-standard	0.98938024	0.00019473664	1.6386768e-05	0.000107780754	0.00016280058	1.397133e-05	4.751319e-05	0.00038575585	3.832515e-05	4.550938e-05	0.009606949	0.98938024
92b79b4040bf12a74863b911906bb076	IHECRE00001964.2	194197dc-d3ad-4faf-839a-1e28c390e1c7	pval	UUID	split9	ac59494e63eb4ab28377dc3af881a822	h3k27ac	h3k27ac	0.9985568	0.9985568	1.7663189e-06	1.1706513e-05	0.00076485483	0.00031244845	1.1598835e-06	8.183183e-07	0.00019495773	9.507109e-05	4.38411e-06	5.594967e-05
92fec37b82222ac43dcbfa5599216bc4	IHECRE00001913.1	6a57d36b-b717-4024-9ab2-ab7e87505b67	Unique_plusRaw	UUID	split9	ac59494e63eb4ab28377dc3af881a822	rna_seq	rna_seq	0.9983651	8.803535e-05	8.504338e-06	4.883284e-05	9.3263925e-06	6.111799e-05	2.0958532e-06	3.377818e-06	0.0013940458	0.9983651	6.0829434e-06	1.3366169e-05
9313b3115278fcd81cfff78de30159e9	IHECRE00001468.1	1037b631-517b-4712-bdeb-b162165f5245	fc	UUID	split9	ac59494e63eb4ab28377dc3af881a822	h3k4me1	h3k4me1	0.9994655	0.00048373782	3.5343642e-06	4.6392302e-07	0.9994655	9.800569e-06	3.1524584e-07	2.0450192e-05	1.066436e-05	2.4418516e-06	5.438955e-07	2.3914909e-06
93317f966f7793011d4502462a7b59aa	IHECRE00000889.3	04377e0f-0077-4988-9e81-0beaf30d5a46	ctl_raw	UUID	split9	ac59494e63eb4ab28377dc3af881a822	input	input	0.97338706	0.0085183205	0.0017347559	0.0035773015	0.004103871	0.0037381249	0.0024025491	0.97338706	0.00018246933	0.00012898073	0.00037606427	0.0018503701
933b0b0f6590a58f77c0190d3ef96543	IHECRE00004681.5	0f14d363-13f3-4ef6-ae7d-bc5a09aea3db	raw	UUID	split9	ac59494e63eb4ab28377dc3af881a822	h3k4me3	h3k4me3	0.99999213	2.2869272e-06	2.696242e-08	1.7546755e-08	3.9248874e-08	0.99999213	9.2366853e-10	2.4118542e-11	4.769366e-06	4.011476e-07	6.742752e-11	2.729384e-07
93571c328a426792d3aff2eb44be229c	IHECRE00001413.1	33ad404a-7a9f-44cf-b44a-f735455b3cd4	pval	UUID	split9	ac59494e63eb4ab28377dc3af881a822	h3k27ac	h3k27ac	0.99993694	0.99993694	6.2682936e-08	1.5429805e-07	7.3205756e-06	3.221978e-05	1.7171503e-08	6.348775e-09	1.1609026e-05	9.945363e-06	5.5108633e-09	1.8603212e-06
9368893dbf3c763d3d803efb696ab69a	IHECRE00000963.7	a2d90e5d-ea8c-4a59-acba-7a02729d0e45	fc	UUID	split9	ac59494e63eb4ab28377dc3af881a822	h3k4me3	h3k4me3	0.99999857	3.2156257e-07	4.867555e-09	4.0275804e-08	1.339918e-08	0.99999857	2.8795407e-08	1.9520136e-12	1.0080058e-06	7.710769e-08	7.4561954e-11	2.9859105e-08
937b50f2a689999c0e7abe595bf0b407	IHECRE00002251.1	8cdae1a3-ee5b-4aa2-9f59-b2d33ed4254a	pval	UUID	split9	ac59494e63eb4ab28377dc3af881a822	h3k4me1	h3k4me1	0.9987515	0.0011250365	2.9927287e-06	7.124432e-07	0.9987515	1.4513568e-05	4.0000202e-07	1.3039758e-06	5.7508634e-05	4.0269548e-05	9.041318e-08	5.6534514e-06
937ec6ae2b434e3b95fcfbefc895aa18	IHECRE00000315.2	889e4a07-b630-426b-bca1-6fb4dfed482e	raw	UUID	split9	ac59494e63eb4ab28377dc3af881a822	h3k4me1	h3k4me1	0.97650003	0.011520805	0.0002544719	7.518862e-05	0.97650003	0.0008601361	8.46503e-06	0.009709968	0.0002897139	0.00021810562	1.3149217e-06	0.00056182226
93964e8f2d8459acf9695f2152873894	IHECRE00003806.1	ea2564bf-c4d4-400e-ac7f-5d44b98fa6dd	raw	UUID	split9	ac59494e63eb4ab28377dc3af881a822	h3k4me3	h3k4me3	0.999974	6.961274e-06	6.3402645e-08	3.9524693e-08	1.4681733e-07	0.999974	1.119494e-09	1.3952187e-10	1.4723629e-05	2.3154078e-06	4.911907e-11	1.6895791e-06
93a17bf2db8b1a6997a646639b6f8090	IHECRE00000280.2	53fe1d43-8109-4062-a2e7-a430eea8aed0	raw	UUID	split9	ac59494e63eb4ab28377dc3af881a822	h3k4me1	h3k4me1	0.99983835	0.00014396352	1.9931108e-06	6.102107e-08	0.99983835	9.878934e-06	3.3859006e-08	2.0997118e-07	3.6340557e-06	1.6347886e-06	6.273165e-08	2.3101236e-07
93b607ab7006d917dd0b39c0d365afc3	IHECRE00003300.2	cd44d3c1-5e27-4772-a054-5047180b0ad3	pval	UUID	split9	ac59494e63eb4ab28377dc3af881a822	h3k27ac	h3k27ac	0.9999857	0.9999857	4.0369727e-08	1.6999745e-07	8.4204413e-07	6.0688494e-06	1.3445397e-08	1.0798921e-08	5.8857836e-06	1.1200417e-06	2.2594326e-08	1.5175792e-07
93de5eac330d0e140a1df790bfb74661	IHECRE00001518.1	d72e83d5-d350-417f-b1bf-3eef4f93cc47	pval	UUID	split9	ac59494e63eb4ab28377dc3af881a822	h3k27me3	h3k27me3	0.9998975	1.0028997e-08	0.9998975	1.487915e-07	1.8583814e-05	7.7824196e-05	8.1869365e-07	6.027622e-08	2.0620485e-06	2.2025356e-06	9.5585406e-08	6.1671074e-07
9415455094f114f2def86cbc4905d74f	IHECRE00003204.2	440a3ff9-921e-40e7-9d47-a45e36ca1b5c	raw	UUID	split9	ac59494e63eb4ab28377dc3af881a822	h3k27ac	h3k27ac	0.999665	0.999665	2.4472084e-07	1.7296967e-05	0.00028765443	3.9451784e-06	1.6146888e-07	4.5686206e-06	9.195675e-06	8.436768e-06	8.214201e-07	2.668716e-06
9422e08418486c5dfe0b6fe0d5acb0d4	IHECRE00004623.5	5d86c67e-458a-4460-b779-c87dd885b7de	fc	UUID	split9	ac59494e63eb4ab28377dc3af881a822	h3k9me3	h3k9me3	0.9998741	6.3014336e-06	8.1700355e-06	2.3798015e-05	1.4337907e-06	3.469678e-05	0.9998741	1.1061328e-06	3.4318248e-06	3.1819231e-06	4.33255e-05	4.0078746e-07
944dfb6f09dfd9e853982610ceb8f5e6	IHECRE00002347.1	f0472e9d-60de-4c5a-a471-413ab8f03293	raw	UUID	split9	ac59494e63eb4ab28377dc3af881a822	h3k4me1	h3k4me1	0.99932146	0.0005622993	3.853346e-06	1.4530128e-06	0.99932146	9.011252e-06	6.425125e-08	7.854605e-06	1.2595284e-05	7.155176e-05	2.754734e-08	9.726663e-06
94e85936c92c1ca338931f335c0f1a85	IHECRE00002650.1	e6660336-ae03-4620-bdae-4f022a3d447f	fc	UUID	split9	ac59494e63eb4ab28377dc3af881a822	h3k27ac	h3k27ac	0.99989927	0.99989927	1.3249549e-07	6.5885024e-07	1.4750792e-05	1.4226165e-05	3.5621248e-08	4.8447248e-08	2.7329386e-05	3.9858827e-05	2.0574396e-08	3.8265803e-06
94fad0a44948d23683eaf2cfb650e0f2	IHECRE00002620.1	7e5373dc-96a5-4769-80b5-7717ff11b254	raw	UUID	split9	ac59494e63eb4ab28377dc3af881a822	h3k27ac	h3k27ac	0.9998561	0.9998561	1.4315316e-07	1.0196502e-06	4.5781413e-05	1.4483661e-05	3.7969528e-08	7.733708e-08	1.3137877e-05	6.614408e-05	1.908172e-08	3.0609015e-06
9502846b3d91d637338d82bc028942ec	IHECRE00001557.1	c3fce130-d988-43bb-91b1-0b9519861a75	raw	UUID	split9	ac59494e63eb4ab28377dc3af881a822	h3k27me3	h3k27me3	0.99922204	2.849647e-06	0.99922204	3.0789738e-06	5.805233e-05	0.00063260033	2.0107438e-05	1.7739143e-06	2.3675908e-05	1.8908602e-05	1.2263821e-05	4.525971e-06
950873222b588d81df82f0f122e40e34	IHECRE00003694.3	64e1f706-81e9-42c1-9241-762d41f011c8	Unique_plusRaw	UUID	split9	ac59494e63eb4ab28377dc3af881a822	mrna_seq	mrna_seq	0.99649435	0.00015332543	3.6036286e-05	0.00010700952	9.534834e-06	0.00023027982	2.152876e-05	2.032915e-05	0.99649435	0.0027644082	8.884019e-06	0.0001543134
950cdbe290bf758c4e466a197de7cb8a	IHECRE00001854.6	9795bbe6-24d0-4d23-b44e-724aab1b2c12	pval	UUID	split9	ac59494e63eb4ab28377dc3af881a822	h3k27ac	h3k27ac	0.9999354	0.9999354	2.474968e-07	1.1581621e-06	1.1291901e-05	1.5761727e-05	1.1426312e-07	1.9141058e-07	2.0711326e-05	1.2099707e-05	1.7681526e-07	2.6591877e-06
950f07765b358f5630e3fbad1ea68242	IHECRE00000985.7	194f648f-2592-436c-95da-9ef313046f81	fc	UUID	split9	ac59494e63eb4ab28377dc3af881a822	h3k27me3	h3k27me3	0.9997056	1.1380886e-07	0.9997056	1.1371486e-06	4.918633e-05	0.00021752168	2.4044848e-06	3.0527451e-06	2.7121553e-06	1.1992279e-06	1.9250319e-08	1.702139e-05
954540ff7c03cda8489b1e68aac69de9	IHECRE00004594.1	0a2c570f-9ded-4707-a5dc-c8c3acafff77	Unique_plusRaw	UUID	split9	ac59494e63eb4ab28377dc3af881a822	mrna_seq	mrna_seq	0.9994778	7.2901086e-05	7.190991e-06	5.610814e-05	1.7407244e-06	7.385383e-05	2.849292e-06	3.5495914e-06	0.9994778	0.0002686019	4.0510668e-06	3.1360258e-05
9553a6c624d7eb67ce18269f589af6a4	IHECRE00002677.1	46663dfb-dbb4-4eaa-bbbb-e36e2cdfc027	pval	UUID	split9	ac59494e63eb4ab28377dc3af881a822	h3k4me1	h3k4me1	0.99926025	0.00062983646	3.8140133e-06	8.1993414e-07	0.99926025	1.1290962e-05	2.8876147e-07	3.053152e-06	4.182302e-05	3.977899e-05	6.313181e-08	8.978593e-06
9561e39a1891c416b69dffb1cefd2cbc	IHECRE00001292.1	f4f07b6d-d4d5-4654-8c4e-f43f35906102	raw	UUID	split9	ac59494e63eb4ab28377dc3af881a822	h3k4me1	h3k4me1	0.9998573	0.0001227586	2.3255889e-06	1.2857932e-07	0.9998573	3.5673468e-06	1.067545e-07	1.0242375e-05	2.3236803e-06	6.9725496e-07	5.7446673e-08	4.9474147e-07
9580464ebd76722264cab1a0cc0b8842	IHECRE00003686.3	867f20aa-cd84-4630-be8b-4d90cccd43d7	raw	UUID	split9	ac59494e63eb4ab28377dc3af881a822	h3k27ac	h3k27ac	0.9991478	0.9991478	4.4918613e-07	3.0200201e-06	0.0007944885	9.71574e-06	2.9378134e-07	6.7211704e-07	1.9468662e-05	1.7597866e-05	2.2648423e-07	6.29822e-06
9599db99f2632c07a13a770149a51038	IHECRE00002086.1	da4afbf6-bcc1-4d3c-8eac-5e36d1a4b805	Unique_minusRaw	UUID	split9	ac59494e63eb4ab28377dc3af881a822	rna_seq	rna_seq	0.9700182	0.0022785189	0.00024662865	0.0049198223	0.0005962565	0.0009892962	0.00022488841	0.0003476534	0.018078823	0.9700182	0.0014478964	0.0008521364
95a7772c7d8ecf641b7a57316afc0954	IHECRE00002442.1	a94e8530-c09a-45b9-abd1-320738572ad9	Unique_plusRaw	UUID	split9	ac59494e63eb4ab28377dc3af881a822	rna_seq	rna_seq	0.9972178	0.00015344816	4.1252457e-05	0.00044731787	0.0005643236	2.9716177e-05	3.2887663e-05	3.8458635e-05	0.0013287982	0.9972178	7.347897e-05	7.24676e-05
95abe50979cb709c298b65ed8c05957f	IHECRE00002345.1	bb122c08-615a-4a3d-9d70-bc09b551b11b	Unique_minusRaw	UUID	split9	ac59494e63eb4ab28377dc3af881a822	rna_seq	rna_seq	0.9925712	0.00049117906	6.0505925e-05	0.00065664283	0.0012015605	5.2865933e-05	4.116257e-05	5.9144622e-05	0.004597299	0.9925712	8.635483e-05	0.00018203827
95cb84a5128a8c9871687b23c9c6d85d	IHECRE00001237.1	bef77d0b-a3b0-4df5-b84b-d1e79761b4e8	pval	UUID	split9	ac59494e63eb4ab28377dc3af881a822	h3k9me3	h3k9me3	0.99999607	9.148829e-09	5.8494413e-07	1.2669047e-06	3.3056857e-08	1.5582006e-06	0.99999607	1.1597339e-09	8.554368e-08	6.029309e-08	2.5099442e-07	9.171735e-09
95cd11dddd2aebdfc930b0613575ad9d	IHECRE00000126.3	75ac012e-221a-40e8-83c7-29a854cd5bc6	gembs_pos	UUID	split9	ac59494e63eb4ab28377dc3af881a822	wgbs-standard	wgbs-standard	0.9962817	8.15965e-05	1.1058578e-05	9.743552e-05	1.134194e-05	1.894374e-05	1.4884477e-05	6.532659e-05	9.4139476e-05	5.371543e-05	0.0032699013	0.9962817
95d76655d774096a8f0c34597d53e378	IHECRE00002644.1	acb2f514-3412-4373-862f-aa6a97081dcd	Unique_plusRaw	UUID	split9	ac59494e63eb4ab28377dc3af881a822	rna_seq	rna_seq	0.9978756	8.940693e-05	1.0887714e-05	0.000609502	0.0003824281	1.608322e-05	1.1228391e-05	2.2960878e-05	0.0008936073	0.9978756	4.793647e-05	4.0299707e-05
9609469a8a585e3a1034ee88a79ad3bf	IHECRE00001267.1	22770b20-31a6-43bd-b75d-a18dd460991e	fc	UUID	split9	ac59494e63eb4ab28377dc3af881a822	h3k4me1	h3k4me1	0.99937123	0.0005714327	4.4610642e-06	5.9366545e-07	0.99937123	1.1069633e-05	8.9700933e-07	2.7997452e-05	6.6910416e-06	1.4262729e-06	4.45268e-07	3.7654772e-06
9617f4a4ff96e3ad5109d6bb32ca910d	IHECRE00001516.1	6a944faf-0629-41f5-af9c-914554cbb570	pval	UUID	split9	ac59494e63eb4ab28377dc3af881a822	h3k27ac	h3k27ac	0.9995789	0.9995789	5.34815e-07	1.768653e-06	0.00014305528	9.363311e-05	1.05136515e-07	1.0216979e-07	0.00012557713	2.8820583e-05	6.409287e-08	2.7359194e-05
96419fb1e1f40e327bbf27f2cf3f41de	IHECRE00000941.6	d2adc32a-60e1-4ece-b9ba-b387a0e3c7fd	pval	UUID	split9	ac59494e63eb4ab28377dc3af881a822	h3k9me3	h3k9me3	0.9999869	1.0503744e-08	1.2213576e-07	4.934812e-06	5.084806e-08	9.917705e-07	0.9999869	2.1256128e-09	4.530526e-07	3.0138364e-07	6.2309027e-06	3.8331944e-08
965d914c74a79ef718772ef1dce2370e	IHECRE00003844.4	cbc9b0fd-2444-433d-82e2-d3d173317da0	raw	UUID	split9	ac59494e63eb4ab28377dc3af881a822	h3k27me3	h3k27me3	0.9952863	0.00024173867	0.9952863	3.055669e-05	0.00014167768	0.003369361	0.00030719896	0.00022805565	0.00014840729	0.0001056067	1.5306749e-05	0.00012582364
96657bcd83a0742d845ad723e9ce3397	IHECRE00000069.3	6cd3363b-1a84-446a-ac1f-516de7db411f	Unique_raw	UUID	split9	ac59494e63eb4ab28377dc3af881a822	mrna_seq	mrna_seq	0.99997103	1.0919358e-06	3.9333404e-08	2.5349837e-07	5.9062626e-09	7.844211e-06	1.0446196e-08	6.4966534e-09	0.99997103	1.880607e-05	3.5320613e-09	9.2902786e-07
96760bc9fa4c96717d43b1d94aa1c9ef	IHECRE00003395.2	d2d66ad9-8f1f-44b8-b741-a4ec738a6fdd	raw	UUID	split9	ac59494e63eb4ab28377dc3af881a822	h3k27ac	h3k27ac	0.9999331	0.9999331	1.364067e-07	3.901575e-06	4.1500036e-05	7.757647e-06	4.7699032e-08	1.5115509e-06	7.703255e-06	2.989636e-06	2.137229e-07	1.1272556e-06
96ba99be47f6ab6e6208468c8ab127ac	IHECRE00001551.1	95d51f2e-20ab-438f-8a14-fea63b7459b8	pval	UUID	split9	ac59494e63eb4ab28377dc3af881a822	h3k4me3	h3k4me3	0.9999064	7.063293e-05	2.8237572e-08	7.498302e-08	3.2321292e-08	0.9999064	1.9348125e-09	1.1613891e-10	1.31882125e-05	7.999719e-06	1.9313641e-10	1.5128965e-06
96db533e13034d6a618191b830ed8e03	IHECRE00000225.3	9b6b8cee-c3e6-4521-bacf-39dba4837bcd	Unique_plusRaw	UUID	split9	ac59494e63eb4ab28377dc3af881a822	mrna_seq	mrna_seq	0.9980551	0.00021638215	2.9020384e-05	0.00014900802	1.6716163e-05	0.00014614058	1.4115554e-05	2.1900785e-05	0.9980551	0.0012373703	1.1957594e-05	0.00010225781
96e78ae87d5e71ad11098cc7289dda31	IHECRE00003821.3	a5c54e8d-c399-4c95-b6c6-525ed1d5f1b6	fc	UUID	split9	ac59494e63eb4ab28377dc3af881a822	h3k4me1	h3k4me1	0.99269027	0.0066472366	2.8595201e-05	1.7077678e-05	0.99269027	0.00019185418	1.0479248e-06	2.4853893e-05	5.1880055e-05	0.0002855396	2.6985194e-06	5.8995043e-05
9704d6b21ff617d6049c52b025f18a7a	IHECRE00000277.2	6f1c9091-fd70-44a8-b612-a333084af5aa	raw	UUID	split9	ac59494e63eb4ab28377dc3af881a822	h3k27ac	h3k27ac	0.99810755	0.99810755	4.2812363e-07	0.00076381146	0.00014860897	6.686486e-05	2.0989995e-07	3.1045722e-06	0.0005105514	0.00021169287	6.719015e-07	0.00018648578
972191cda1a89c001c6032f940de5b0b	IHECRE00004687.5	df080e0a-1c3b-437a-8c6b-2ef0c610eb33	raw	UUID	split9	ac59494e63eb4ab28377dc3af881a822	h3k9me3	h3k9me3	0.99972516	2.5002196e-06	4.040291e-05	9.119978e-05	3.8482913e-06	9.352043e-05	0.99972516	1.0048623e-05	8.61661e-06	5.6415956e-06	1.5850927e-05	3.229393e-06
978d8cb9f4741b0ea9c1ec9a8b123280	IHECRE00004647.5	d64b3583-2ef0-4033-af25-2e355c9dc564	fc	UUID	split9	ac59494e63eb4ab28377dc3af881a822	h3k27me3	h3k27me3	0.9999964	1.991348e-09	0.9999964	2.9139648e-09	6.189478e-07	2.4190117e-06	7.575082e-08	1.02054045e-08	9.656889e-08	3.949287e-08	2.345208e-10	3.9151865e-07
9793283d8a5abb739c37b6dd13cebed3	IHECRE00004658.5	2395904a-fd68-41a7-978d-ac6768c9ce92	raw	UUID	split9	ac59494e63eb4ab28377dc3af881a822	h3k36me3	h3k36me3	0.9992866	3.5381036e-05	4.819545e-07	0.9992866	3.0511164e-06	0.0001083582	6.7593855e-06	0.0002878652	3.0142459e-05	0.00019161384	1.3832624e-05	3.5719997e-05
97c416ece878dcb077d1a757c3265b83	IHECRE00001918.1	fbe063d6-2cc4-4e86-b2d8-a5dbab869596	pval	UUID	split9	ac59494e63eb4ab28377dc3af881a822	h3k36me3	h3k36me3	0.9998783	1.1315391e-05	1.0421109e-08	0.9998783	3.2779987e-08	1.1460073e-06	1.3484664e-07	1.446821e-06	5.0466107e-05	3.6149282e-05	1.1987117e-05	9.039846e-06
97dc171e63300cdb7286643fa50283ea	IHECRE00003677.3	486b8afb-6747-4d4a-93ee-788cf88097fc	pval	UUID	split9	ac59494e63eb4ab28377dc3af881a822	h3k27ac	h3k27ac	0.9984295	0.9984295	1.9743477e-05	1.898447e-05	0.000105412626	0.001032193	4.215974e-06	2.35601e-06	0.00026966387	9.2250804e-05	3.176541e-06	2.2379394e-05
97e23aa1725a8a9b9807af0e48dfdd5a	IHECRE00000288.2	74fb43dd-7eb6-48a8-ace3-8b56143954f3	fc	UUID	split9	ac59494e63eb4ab28377dc3af881a822	h3k27ac	h3k27ac	0.8978038	0.8978038	0.00088996266	0.002691628	0.0015329173	0.014911834	0.0008598698	0.08006587	0.0001615962	0.00016802816	2.58846e-05	0.0008886366
97f0ae36d12cef5f2f04509d4b3f3bd0	IHECRE00004709.5	a7da9719-abbe-4d83-8535-8ad3d359e8c7	raw	UUID	split9	ac59494e63eb4ab28377dc3af881a822	h3k36me3	h3k36me3	0.9607842	0.0012136099	6.285617e-05	0.9607842	0.0001708629	0.0018586852	0.00038067612	0.032197528	0.00012798724	0.0013077446	0.0013857363	0.0005100662
980ffaded30dfedeef78651a43691dc3	IHECRE00000695.1	07974f4a-389f-4b33-97f8-c3bce5d0bd61	Unique_minusRaw	UUID	split9	ac59494e63eb4ab28377dc3af881a822	rna_seq	rna_seq	0.9859437	0.00065788743	1.893277e-05	0.00045894054	8.866716e-06	0.00021070422	5.4482293e-06	5.3026884e-06	0.01258919	0.9859437	9.035769e-06	9.2182694e-05
9815a37d8d5a4e82ce45c3f967b47727	IHECRE00000019.3	f239d3f1-9d11-4bf4-aece-ad23d5390811	fc	UUID	split9	ac59494e63eb4ab28377dc3af881a822	h3k36me3	h3k36me3	0.99993503	2.2752347e-06	1.9129351e-09	0.99993503	3.8910977e-09	1.4068787e-07	2.2946697e-08	1.7125198e-07	1.6061292e-06	5.8114645e-05	1.5901506e-06	1.1841103e-06
9829c4675e233a04e64b797e6e737378	IHECRE00003110.2	22f39d83-5731-48e5-a1c3-90bd0d5916c2	fc	UUID	split9	ac59494e63eb4ab28377dc3af881a822	h3k27ac	h3k27ac	0.9997931	0.9997931	1.6606256e-06	3.05045e-05	4.809661e-05	8.2020626e-05	6.984787e-07	9.373958e-07	8.098914e-06	4.5141473e-06	2.2664824e-07	3.0012245e-05
983d60c573cff33f64458047b02f7add	IHECRE00003710.6	fda678b4-bc39-4f1f-88df-f7befae1f512	pval	UUID	split9	ac59494e63eb4ab28377dc3af881a822	h3k4me1	h3k4me1	0.99993753	1.7328399e-05	2.300492e-05	4.3431235e-08	0.99993753	9.894265e-06	1.00956385e-07	1.0421971e-07	1.9540553e-06	2.2949491e-06	2.6844058e-08	7.723098e-06
98c972b20fd37cfcb8c515c570fa37d5	IHECRE00001317.1	9e5d51db-f9c1-479b-9b41-bc07e4fd72cc	pval	UUID	split9	ac59494e63eb4ab28377dc3af881a822	h3k27ac	h3k27ac	0.9999671	0.9999671	2.3751669e-08	1.0092626e-05	2.664415e-06	3.6765387e-06	1.0901137e-08	2.2543811e-07	5.206249e-06	9.034417e-06	8.166899e-08	1.8215467e-06
98ffd83a2e65b0b054a08c571a7c6f45	IHECRE00000985.7	194f648f-2592-436c-95da-9ef313046f81	pval	UUID	split9	ac59494e63eb4ab28377dc3af881a822	h3k27me3	h3k27me3	0.9996025	9.925429e-08	0.9996025	3.0754848e-06	0.00011254749	0.00022889813	6.2525214e-06	4.3199296e-07	1.4352062e-05	1.3141736e-05	1.4963358e-07	1.872042e-05
993f5c82d8a9da2d8a906b59474ec8e7	IHECRE00004604.3	b5f3e0f5-61c3-4e21-96d9-8e6f44464762	gembs_pos	UUID	split9	ac59494e63eb4ab28377dc3af881a822	wgbs-standard	wgbs-standard	0.6217843	0.00043577887	8.035972e-05	0.00023264701	0.00026696626	5.283727e-05	0.00022647606	0.00077924645	0.00011920765	0.00011390962	0.37590826	0.6217843
994f41bf8987b5996513d273b21d5376	IHECRE00002563.1	8a76f506-88f2-4893-af0c-832a9c6e3e7c	pval	UUID	split9	ac59494e63eb4ab28377dc3af881a822	h3k27ac	h3k27ac	0.99998534	0.99998534	3.4693421e-09	3.3603207e-08	2.9789481e-08	6.184049e-06	1.0593759e-09	2.246041e-10	1.7901914e-06	6.2399736e-06	6.355173e-10	3.9924993e-07
997264fcca6ae64ba7dd6ca9719d5a27	IHECRE00004687.5	df080e0a-1c3b-437a-8c6b-2ef0c610eb33	pval	UUID	split9	ac59494e63eb4ab28377dc3af881a822	h3k9me3	h3k9me3	0.999948	2.9422068e-08	6.521017e-07	3.242219e-05	1.1279062e-07	1.1029096e-05	0.999948	1.0391784e-08	1.0561444e-06	7.0701105e-07	5.7758825e-06	1.6407371e-07
998a6ae3af54cf76295a29bc326ecb8d	IHECRE00001510.1	5db1da0e-360e-4c9b-bb8f-c6dc0cb06b11	pval	UUID	split9	ac59494e63eb4ab28377dc3af881a822	h3k27me3	h3k27me3	0.99997413	3.6716695e-08	0.99997413	1.326455e-07	2.6204802e-06	1.5114723e-05	3.7426852e-07	4.681182e-07	2.77075e-06	7.1800815e-07	5.6656457e-09	3.7139828e-06
999e7cbd668fd6eb69f6257e566bfaf5	IHECRE00003810.1	76180591-3bc4-4c81-ab95-3508a7e6f4b6	fc	UUID	split9	ac59494e63eb4ab28377dc3af881a822	h3k4me1	h3k4me1	0.9979772	0.0015740683	2.5666532e-06	7.599761e-06	0.9979772	8.271722e-05	1.9610754e-06	1.9062089e-06	7.532799e-06	0.0003240342	4.15328e-06	1.6394113e-05
99b860b4a615a1d8ada2ccd004563534	IHECRE00004617.2	88e56c75-286f-4a1a-b576-b35887e484d4	pval	UUID	split9	ac59494e63eb4ab28377dc3af881a822	h3k9me3	h3k9me3	0.99505156	4.672799e-05	5.309654e-05	0.002860533	0.00020929433	0.00036797635	0.99505156	1.5830707e-05	0.00032078868	0.00015082856	0.00091012166	1.3290374e-05
99f6c7bf914b67c0a485d1df4aa1624d	IHECRE00000993.6	32e0440d-24ca-4cfb-a0cf-208e94e87899	pval	UUID	split9	ac59494e63eb4ab28377dc3af881a822	h3k4me1	h3k4me1	0.9983687	0.0012982538	3.626087e-05	3.3459357e-06	0.9983687	9.791858e-06	1.3495069e-05	0.000212562	2.4338591e-05	1.29624705e-05	1.7108325e-05	3.2356243e-06
99f9cad36604c7bbe5695481c5df910a	IHECRE00003825.5	3a6727af-55d3-46f1-8dd6-a5257de4af2e	pval	UUID	split9	ac59494e63eb4ab28377dc3af881a822	h3k36me3	h3k36me3	0.99954	4.6448554e-06	6.6342494e-08	0.99954	7.2445405e-09	1.1372258e-06	3.0608003e-08	1.3244403e-06	8.655259e-06	0.0004389122	1.1706853e-06	4.0160357e-06
9a2058d95dd5c2e192ced03a665e653b	IHECRE00001491.1	e84e84cd-d2df-4502-b5f0-472457f72856	pval	UUID	split9	ac59494e63eb4ab28377dc3af881a822	h3k27ac	h3k27ac	0.9995895	0.9995895	3.215354e-08	8.1877954e-07	1.8419465e-06	0.0003654331	1.1540234e-08	4.388993e-09	2.8640708e-05	1.3063581e-05	2.6439098e-08	7.190721e-07
9a676221dcfd2bf569e1e6c71f571c86	IHECRE00003398.1	ae48093f-52e1-40ef-bbb2-5518d4f41ce4	gembs_neg	UUID	split9	ac59494e63eb4ab28377dc3af881a822	wgbs-pbat	wgbs-pbat	0.94780767	0.0001738311	4.2927564e-05	0.00014238064	6.22663e-05	2.6101598e-05	0.00022040443	0.00018549191	7.3759664e-05	5.5760833e-05	0.94780767	0.05120934
9a74518f9df63998d632f8cf57049d46	IHECRE00000236.3	5cbd82b6-3f49-4678-a37b-78e82b7626ea	pval	UUID	split9	ac59494e63eb4ab28377dc3af881a822	h3k36me3	h3k36me3	0.9999547	2.205876e-06	2.6814824e-09	0.9999547	3.8441741e-10	7.6329275e-07	2.0986876e-08	5.2969728e-08	3.1559754e-05	8.187854e-06	3.7135368e-07	2.2102877e-06
9a8f0e05e4cc8771ffc9533175fac545	IHECRE00000942.6	57b4ba27-01c8-4621-88e8-a90fc9665acf	pval	UUID	split9	ac59494e63eb4ab28377dc3af881a822	h3k27ac	h3k27ac	0.9998528	0.9998528	2.351309e-08	2.2022385e-07	3.065121e-06	0.00011785515	2.739856e-08	5.9394303e-09	1.5822017e-05	8.680796e-06	3.0908318e-08	1.4869329e-06
9a930f0bbd5405897e428f296ea3fc28	IHECRE00003260.2	e6c5527e-2f23-4905-bd4a-68c94678730b	pval	UUID	split9	ac59494e63eb4ab28377dc3af881a822	h3k27ac	h3k27ac	0.99990857	0.99990857	9.512827e-07	3.5412897e-06	7.207474e-06	2.0469737e-05	5.972656e-07	2.1161348e-07	5.2251915e-05	4.389932e-06	7.258611e-07	1.0528826e-06
9a9f5aad0504f8f18a3fed2979ba4666	IHECRE00004626.5	5286aa6c-3fa1-48a5-a0c5-5b57ed4ef896	raw	UUID	split9	ac59494e63eb4ab28377dc3af881a822	h3k4me1	h3k4me1	0.9913873	0.002705194	0.0009105822	2.8398042e-06	0.9913873	0.00014787228	5.5876767e-06	0.004738739	1.5937738e-05	1.6217631e-05	2.2190723e-06	6.7527086e-05
9aac40450ddea80ae12391fd08aa5e45	IHECRE00001016.4	25a9e821-dfde-4c33-9022-9cf883133012	fc	UUID	split9	ac59494e63eb4ab28377dc3af881a822	h3k27ac	h3k27ac	0.9931896	0.9931896	3.080696e-06	1.4594888e-06	0.0064174933	9.390585e-05	1.12516e-07	5.3320196e-06	2.4036308e-05	2.1222348e-05	1.2292301e-07	0.00024370942
9abfa2adc3730855e6dfcef9aca2fe55	IHECRE00004886.1	d04582c9-5718-4121-a5f7-2a982691b55d	pval	UUID	split9	ac59494e63eb4ab28377dc3af881a822	h3k4me1	h3k4me1	0.9983576	0.0015656068	3.0125536e-06	1.0239263e-06	0.9983576	8.688546e-06	8.835354e-07	5.320606e-06	4.1642823e-05	7.2189023e-06	4.7747076e-06	4.241977e-06
9ac7254c15ac5c4d699dd71882e297eb	IHECRE00002300.1	a63742a2-4357-410c-85e4-735c17bf0b60	pval	UUID	split9	ac59494e63eb4ab28377dc3af881a822	h3k27ac	h3k27ac	0.99985504	0.99985504	2.1007924e-07	3.691301e-07	8.188452e-06	0.000115907016	1.9999929e-08	1.5207949e-08	1.2615367e-05	5.1118336e-06	3.1628325e-08	2.4505382e-06
9ac7d0229431dcb4b990cb7f9a8b3a76	IHECRE00001509.1	245a5c3e-c51e-45a5-9d9e-c61e90661357	Unique_minusRaw	UUID	split9	ac59494e63eb4ab28377dc3af881a822	rna_seq	rna_seq	0.9429016	0.0002747662	1.0953105e-05	0.00014520285	5.585992e-06	0.00020854048	6.653589e-06	3.107721e-06	0.05637017	0.9429016	5.9542135e-06	6.763142e-05
9adc47094db5798652015723ecdf328b	IHECRE00001032.6	aa8df9df-e3b8-483c-9472-28f4928aa4b6	pval	UUID	split9	ac59494e63eb4ab28377dc3af881a822	h3k36me3	h3k36me3	0.9999062	3.067285e-06	6.874554e-09	0.9999062	1.9933342e-09	4.720405e-06	3.1482259e-07	1.1866666e-07	6.761923e-05	9.552109e-06	4.2801234e-06	3.998186e-06
9b374ca60f3311960b82cf751e2abc20	IHECRE00001881.7	06b29fc6-c79b-469d-a4f5-0b92ce245889	pval	UUID	split9	ac59494e63eb4ab28377dc3af881a822	h3k4me3	h3k4me3	0.9999982	8.473949e-07	4.5115587e-09	1.58284e-08	4.942176e-10	0.9999982	3.244288e-10	5.14232e-12	6.885974e-07	1.846583e-07	2.8920958e-11	5.0138087e-08
9b66a3131f880acc44a0143442e336cc	IHECRE00000676.1	018e1759-808d-430e-b34d-faaaceb7ed3b	ctl_raw	UUID	split9	ac59494e63eb4ab28377dc3af881a822	input	input	0.9763946	0.0018247237	0.002381598	0.0019263384	0.0021542544	0.005879028	0.007527696	0.9763946	0.00046673222	0.0009415006	0.00039392177	0.00010956979
9b721f7143a60cf23762c0868d1fadc6	IHECRE00003711.6	e82facfd-6205-49fc-ba6e-235ca4d8c77e	pval	UUID	split9	ac59494e63eb4ab28377dc3af881a822	h3k4me3	h3k4me3	0.99999535	4.4551763e-07	1.8563517e-08	2.510997e-08	3.0942853e-09	0.99999535	5.843083e-10	1.2519784e-11	3.2160738e-06	6.121476e-07	7.14282e-11	2.7770744e-07
9b85e669b034e5e1fd838c943d8d88dc	IHECRE00004647.5	d64b3583-2ef0-4033-af25-2e355c9dc564	raw	UUID	split9	ac59494e63eb4ab28377dc3af881a822	h3k27me3	h3k27me3	0.99999666	2.0373745e-09	0.99999666	2.6431646e-09	5.257288e-07	2.3232926e-06	6.828341e-08	1.27373205e-08	8.3042714e-08	3.4287805e-08	1.6361923e-10	3.1588417e-07
9b94c910f4f94a9419d394ac5e8f7352	IHECRE00001391.1	284a9764-ab26-45e4-90aa-de0922f5a3e5	raw	UUID	split9	ac59494e63eb4ab28377dc3af881a822	h3k27me3	h3k27me3	0.99981946	2.0435397e-07	0.99981946	2.4926425e-07	1.943821e-05	0.000115350886	1.3235901e-05	2.7993106e-05	1.9022463e-06	6.107449e-07	4.0177678e-08	1.5450426e-06
9bb8e890fab9419189ca1ea5acd0a581	IHECRE00002499.1	feb4ccb7-79f9-4833-b08c-7d5e8c6fa95b	fc	UUID	split9	ac59494e63eb4ab28377dc3af881a822	h3k27ac	h3k27ac	0.99899834	0.99899834	4.7280506e-07	4.318585e-06	0.00052221457	0.00014976102	1.3976718e-07	1.6354079e-07	0.0001362716	0.00016447967	8.139232e-08	2.3792074e-05
9bdf65828f0f6aa24d94c40ba5a0852e	IHECRE00002642.1	91e57710-77d5-45f0-95fa-844646eb18e3	fc	UUID	split9	ac59494e63eb4ab28377dc3af881a822	h3k4me1	h3k4me1	0.9984763	0.0013837882	6.372984e-06	1.0437379e-06	0.9984763	1.965072e-05	4.219939e-07	7.720664e-06	5.420132e-05	3.795282e-05	1.1015972e-07	1.23554355e-05
9be17d2ffbff291da7e5080ca2241c82	IHECRE00001447.1	62d7a8d4-3ff1-4cda-9234-6a8e073ba54f	Unique_minusRaw	UUID	split9	ac59494e63eb4ab28377dc3af881a822	rna_seq	rna_seq	0.99601847	0.0001933218	2.7978695e-05	0.00044995736	0.00014258	0.00010221423	1.6931866e-05	1.420735e-05	0.0028801993	0.99601847	3.0402753e-05	0.00012370483
9bf16bc7478132e618bad45e22c48dcd	IHECRE00000963.7	97b33b52-0e1f-49a1-be88-1cf0ab7c9da1	fc	UUID	split9	ac59494e63eb4ab28377dc3af881a822	h3k36me3	h3k36me3	0.99998736	2.3101309e-07	4.2283987e-10	0.99998736	2.6717e-10	8.002518e-08	1.1421126e-08	5.068754e-08	9.096143e-07	9.689874e-06	1.5021782e-06	1.325787e-07
9c0e71e43686e828956f5e62f98946ed	IHECRE00001900.1	2fed605f-5556-495f-a3dc-996f1c618e91	fc	UUID	split9	ac59494e63eb4ab28377dc3af881a822	h3k4me1	h3k4me1	0.99779403	0.0018176708	3.6752901e-06	8.300668e-06	0.99779403	0.00012637788	1.6268441e-06	2.5542279e-06	4.3382383e-06	0.0002157211	2.6178413e-06	2.3274115e-05
9c255b034ed1c9e563cbd15edcb4a233	IHECRE00002458.1	66d5437c-b471-4db3-bb9f-55098121f2c3	pval	UUID	split9	ac59494e63eb4ab28377dc3af881a822	h3k27ac	h3k27ac	0.99998796	0.99998796	2.8911094e-09	6.260285e-08	4.6053337e-08	3.20269e-06	1.0985665e-09	2.7703678e-10	1.594569e-06	6.7470182e-06	9.581008e-10	3.9510493e-07
9c6b14e6d5ce68166acb8e4fa1c5851e	IHECRE00000974.7	795c5285-fcfe-49fc-86bb-822787a24420	fc	UUID	split9	ac59494e63eb4ab28377dc3af881a822	h3k27me3	h3k27me3	0.999137	7.1205636e-07	0.999137	2.3825178e-06	4.6651017e-05	0.00066897384	2.956275e-05	2.7668611e-05	5.514667e-06	1.7902341e-06	1.487679e-08	7.974699e-05
9c776245c76b6fd5e389835858f098f4	IHECRE00000952.6	7d4db579-8d80-4aaf-b980-605896b8af81	raw	UUID	split9	ac59494e63eb4ab28377dc3af881a822	h3k27ac	h3k27ac	0.9976744	0.9976744	1.7447902e-06	0.00012889446	0.0019043945	0.00010013852	7.665039e-07	5.0682294e-05	6.320068e-05	6.4461456e-05	2.723044e-06	8.719509e-06
9c91a515768755e46231685cb1e1fc5d	IHECRE00004681.5	0f14d363-13f3-4ef6-ae7d-bc5a09aea3db	pval	UUID	split9	ac59494e63eb4ab28377dc3af881a822	h3k4me3	h3k4me3	0.9999933	1.076346e-06	1.1149092e-08	1.3497893e-08	5.0389666e-09	0.9999933	4.5080592e-10	1.1976073e-11	5.0512917e-06	3.732883e-07	3.3719184e-11	2.2911506e-07
9cb73c6e85285c4cf4468cd0b635e489	IHECRE00001956.2	98baf052-40a0-482d-b546-3f729875aa39	fc	UUID	split9	ac59494e63eb4ab28377dc3af881a822	h3k4me1	h3k4me1	0.9980716	0.0018625628	2.3276004e-06	3.3737797e-06	0.9980716	4.7464355e-06	6.664701e-07	1.6789501e-05	1.4319221e-05	1.5695497e-05	3.152645e-06	4.7377475e-06
9ce634ad95da86a1e67692a1adc58cdf	IHECRE00000987.6	289adc7a-9e11-437f-b6f6-57bfdeddcb3b	raw	UUID	split9	ac59494e63eb4ab28377dc3af881a822	h3k27ac	h3k27ac	0.9994758	0.9994758	6.0189893e-07	1.5459365e-06	0.0001570924	0.0002744874	1.263291e-07	3.2897375e-07	8.994105e-06	6.225138e-05	6.2058284e-08	1.8787348e-05
9cfc47df780f20793f37ad8abcb7d4c7	IHECRE00000095.3	c95a4186-aeb6-44c8-98f7-948c739ff2e9	fc	UUID	split9	ac59494e63eb4ab28377dc3af881a822	h3k36me3	h3k36me3	0.9989354	0.00014296007	1.06738085e-07	0.9989354	3.9256918e-07	2.2931085e-06	3.5131364e-07	1.3305603e-05	9.585362e-05	0.0007549429	1.6340735e-05	3.8110415e-05
9cfddf370937fc583ba0c3ed39f4e33a	IHECRE00000270.2	46262cf8-07dc-4dd2-b511-50411320145b	Unique_plusRaw	UUID	split9	ac59494e63eb4ab28377dc3af881a822	mrna_seq	mrna_seq	0.79915	0.0005418094	0.00027408666	0.0010137394	0.0015975827	0.0006057045	0.00030979817	0.00021008904	0.79915	0.19546528	0.00038006963	0.0004518249
9d09fa969373d692aa21d73ce1695c03	IHECRE00002722.1	bdb6db9d-cb9f-471c-8cca-317850346245	Unique_raw	UUID	split9	ac59494e63eb4ab28377dc3af881a822	mrna_seq	mrna_seq	0.9988506	1.7996883e-05	3.7279062e-07	6.8681975e-06	4.288235e-08	3.582584e-05	6.785753e-08	4.6566374e-08	0.9988506	0.0010837411	5.619206e-08	4.42926e-06
9d4a0cc5c24193c3df47143d75f202d1	IHECRE00000265.2	dde8e0b0-f4a8-4081-a6c6-8348a67deacd	fc	UUID	split9	ac59494e63eb4ab28377dc3af881a822	h3k36me3	h3k36me3	0.99919826	3.7107813e-05	6.4859435e-08	0.99919826	2.647259e-08	1.0919788e-06	1.1762415e-07	1.4607219e-06	9.523219e-05	0.00065019465	4.3604527e-06	1.2146401e-05
9d84468e3bc0a6440c231af5af810989	IHECRE00002216.1	28b9e8ad-ba85-4a5a-95ea-95244ab77077	pval	UUID	split9	ac59494e63eb4ab28377dc3af881a822	h3k27me3	h3k27me3	0.99981946	1.7729977e-09	0.99981946	9.636562e-08	4.11673e-05	0.00013384472	1.0093778e-06	3.170723e-08	2.909131e-06	9.4094673e-07	2.2897616e-08	7.107361e-07
9d9fcebcd607a36dcdbac022f1be5dfc	IHECRE00001953.2	2389ae1f-4abd-4bdc-a185-eac28058fe7f	pval	UUID	split9	ac59494e63eb4ab28377dc3af881a822	h3k36me3	h3k36me3	0.9999193	4.7719172e-06	5.7500307e-09	0.9999193	3.014427e-08	3.7864004e-07	5.01678e-08	7.4392057e-07	8.835518e-06	5.685389e-05	3.3243211e-06	5.857614e-06
9d9fe0c0f47f60f09b632bd65a2f18e7	IHECRE00002443.1	ffd68728-cd9c-4b85-95c8-5f7c0ad9b035	pval	UUID	split9	ac59494e63eb4ab28377dc3af881a822	h3k4me1	h3k4me1	0.99984014	0.00013391273	9.666404e-07	2.9123348e-07	0.99984014	2.2330296e-06	1.0635352e-07	6.9154e-07	7.718686e-06	1.2630577e-05	2.8654432e-08	1.1359455e-06
9dd98a34be631439f547886b413c4fb5	IHECRE00001398.1	facbf5f5-d8d0-4c3d-a5c7-b83ace440306	raw	UUID	split9	ac59494e63eb4ab28377dc3af881a822	h3k27me3	h3k27me3	0.9998932	9.503381e-08	0.9998932	2.2933737e-07	5.5549212e-06	7.8006284e-05	1.6711198e-05	2.883447e-06	1.8947602e-06	6.1809584e-07	4.9097757e-08	8.348819e-07
9df2d79fda6bda93eb180e853b6e648d	IHECRE00004647.5	43f1c761-68ab-4b08-9b03-abbbc17d64b6	ctl_raw	UUID	split9	ac59494e63eb4ab28377dc3af881a822	input	input	0.9416152	0.016034639	0.006418527	0.0039907126	0.00407367	0.009867982	0.0144225	0.9416152	0.00024882416	0.00013534607	2.828962e-05	0.0031642818
9e1001bc0237a806c621e42240660ad7	IHECRE00003234.2	3f430a53-bce7-4ad1-993a-5ee86325da18	pval	UUID	split9	ac59494e63eb4ab28377dc3af881a822	h3k27ac	h3k27ac	0.99922717	0.99922717	8.190992e-06	3.971396e-05	0.00019181088	0.0001316474	7.684077e-06	1.0792155e-05	0.00027422918	7.875484e-05	1.3482902e-05	1.648026e-05
9e3384e39738051001e3001ef51d608c	IHECRE00000309.2	693ad392-d054-4c78-9766-792a524f6764	pval	UUID	split9	ac59494e63eb4ab28377dc3af881a822	h3k36me3	h3k36me3	0.99419665	0.001479288	9.2824706e-07	0.99419665	4.6802966e-06	1.9953095e-05	3.0900815e-06	2.2043114e-05	0.0024353475	0.0016909596	3.7138685e-05	0.00011004815
9e34772b9bf7e821fc6d99a762dc5169	IHECRE00001965.2	e7144f2b-c79b-4aad-950f-07ae1b5e1dad	fc	UUID	split9	ac59494e63eb4ab28377dc3af881a822	h3k9me3	h3k9me3	0.99871874	9.81205e-05	0.00012345449	0.00023946774	0.00017497578	0.0002223737	0.99871874	8.1847875e-06	0.00014177052	8.235481e-05	0.00015373011	3.6842313e-05
9e7fdad5fb9c3f1fcc400c5a1bcc5a28	IHECRE00000177.3	4df3ea7e-fbcf-4867-ba4c-fa797b3eeebc	Unique_plusRaw	UUID	split9	ac59494e63eb4ab28377dc3af881a822	rna_seq	rna_seq	0.99837816	3.5310124e-05	1.0416611e-05	6.311222e-05	7.50737e-06	5.4795106e-05	2.3549837e-06	4.049439e-06	0.0014024897	0.99837816	1.5582157e-06	4.0184612e-05
9e8e6df5d07c0066ca6f61a54a7d86fb	IHECRE00000304.2	d6d8a395-92f6-4bad-8f81-6ebfe271c864	Unique_minusRaw	UUID	split9	ac59494e63eb4ab28377dc3af881a822	rna_seq	rna_seq	0.99434316	0.00047108822	9.506437e-05	0.00055988185	0.00024741114	0.00023533887	3.2486936e-05	5.5794986e-05	0.0036633636	0.99434316	3.0397907e-05	0.00026616396
9ec318ef4b0b008a80560eb136106e7e	IHECRE00000135.3	e9a4af18-4662-4e98-9f29-d38bacff242c	raw	UUID	split9	ac59494e63eb4ab28377dc3af881a822	h3k27ac	h3k27ac	0.999814	0.999814	3.7644355e-07	6.6616662e-06	9.685908e-05	2.615466e-05	5.030029e-08	7.2312187e-06	2.6470116e-06	4.211672e-05	8.731015e-09	4.048817e-06
9eef32102f2fc8f38d39a82adb7ebd38	IHECRE00001468.1	1037b631-517b-4712-bdeb-b162165f5245	pval	UUID	split9	ac59494e63eb4ab28377dc3af881a822	h3k4me1	h3k4me1	0.99956554	0.00037529544	4.407434e-06	6.725641e-07	0.99956554	7.8271405e-06	7.9101994e-07	1.6657565e-05	2.0265132e-05	5.59658e-06	1.3335045e-06	1.4787009e-06
9ef1c757de06e83e6b15b33a1e8ffd35	IHECRE00000174.3	73f81a47-8c88-47c5-8e6c-3a5578301c24	gembs_pos	UUID	split9	ac59494e63eb4ab28377dc3af881a822	wgbs-standard	wgbs-standard	0.99659204	6.001074e-05	1.4989786e-05	3.2911346e-05	1.3993314e-05	1.0624911e-05	2.371499e-05	6.199824e-05	3.2825494e-05	2.5048692e-05	0.0031318124	0.99659204
9ef6bcfc840016117eb4ce0ad8d48613	IHECRE00003685.2	99018b0c-bf73-45c8-8a67-210ecd9aefd7	fc	UUID	split9	ac59494e63eb4ab28377dc3af881a822	h3k4me3	h3k4me3	0.99999106	5.089995e-06	2.4166948e-08	2.674619e-08	1.2726273e-08	0.99999106	4.1329695e-10	2.5716223e-11	2.3712473e-06	8.7460387e-07	4.3007386e-11	5.497782e-07
9f112af403075a80b0a7e86a6ddaae3d	IHECRE00002546.1	81679cec-dd92-4a97-87d3-6fdfc0ae0390	raw	UUID	split9	ac59494e63eb4ab28377dc3af881a822	h3k27ac	h3k27ac	0.9996321	0.9996321	3.1240555e-07	2.9491619e-06	0.00017698744	9.7700744e-05	5.1708238e-08	3.94276e-07	2.6516955e-05	5.4302523e-05	1.8971345e-08	8.57112e-06
9f1aa2099d19d5cf543dfb7d68e505a1	IHECRE00002549.1	883bfc8f-0e8c-47a0-89ba-a9fb187c0f91	Unique_plusRaw	UUID	split9	ac59494e63eb4ab28377dc3af881a822	rna_seq	rna_seq	0.99832517	0.000101956786	8.1858e-06	0.00039628003	0.00022039957	1.4717068e-05	6.9439393e-06	1.522796e-05	0.00085681916	0.99832517	2.3852008e-05	3.0379613e-05
9f2663c0fe332b3b751b2a9b0a163b6f	IHECRE00002733.1	ff935a02-44d1-4815-885e-56e43011b5e5	Unique_plusRaw	UUID	split9	ac59494e63eb4ab28377dc3af881a822	rna_seq	rna_seq	0.9987657	5.342261e-05	5.2334717e-06	6.97908e-05	4.2829092e-06	6.4464184e-05	1.7455263e-06	1.5676775e-06	0.0010148166	0.9987657	4.4973413e-06	1.4560454e-05
9f284bc225730feeb654318e9436bc1d	IHECRE00001957.2	e6bec3c5-fcb0-48f1-bb2d-dd0add2596dc	raw	UUID	split9	ac59494e63eb4ab28377dc3af881a822	h3k27me3	h3k27me3	0.9962752	6.2610685e-05	0.9962752	1.8782229e-06	6.3022846e-05	0.000113067734	5.8417263e-05	0.0028827006	2.587491e-05	9.65198e-06	2.2513849e-07	0.00050737127
9f34d30c32186e0e129afd6bc319a522	IHECRE00001546.1	9b1c722f-92a9-4c08-873d-1b0b5f7b7e5c	fc	UUID	split9	ac59494e63eb4ab28377dc3af881a822	h3k27me3	h3k27me3	0.99994195	4.982953e-08	0.99994195	1.02620426e-07	7.526554e-06	4.2664018e-05	1.4769278e-06	1.908789e-06	1.866052e-06	6.9329235e-07	3.1638255e-08	1.7757731e-06
9f3b7cc3e455002f95a726925402c809	IHECRE00002242.1	9aa2c87a-6acd-4c07-93de-ca403f3b833d	pval	UUID	split9	ac59494e63eb4ab28377dc3af881a822	h3k4me1	h3k4me1	0.9996319	0.00032193202	1.4579371e-06	4.1881725e-07	0.9996319	4.1762014e-06	2.1847555e-07	7.764156e-07	1.922264e-05	1.7682873e-05	5.800841e-08	2.1001986e-06
9f60a1c1a630d836afc06e3bb67aa5b3	IHECRE00002668.1	cbc59ef5-ebb7-428f-b2c4-d91c5d884d66	raw	UUID	split9	ac59494e63eb4ab28377dc3af881a822	h3k27ac	h3k27ac	0.9997738	0.9997738	3.2939948e-08	1.5983187e-05	1.0833263e-05	7.510963e-06	7.931988e-09	6.518932e-08	1.3447492e-05	0.00017060801	1.88756e-08	7.713148e-06
9f770191b48a0a4cbe8512021506ec96	IHECRE00000349.2	6f7c0087-c1f3-45ac-bad5-e3fb030f1752	fc	UUID	split9	ac59494e63eb4ab28377dc3af881a822	h3k4me1	h3k4me1	0.99968255	0.0003013881	1.6555086e-06	9.960532e-08	0.99968255	7.5924318e-06	4.6327845e-08	2.364351e-07	4.0330297e-06	1.9151123e-06	1.4239026e-07	3.851947e-07
9f862556d3fdb892984eb7c9888cfa6e	IHECRE00003684.3	ccd0be12-ccb0-4c4e-b1e2-a054444b344c	fc	UUID	split9	ac59494e63eb4ab28377dc3af881a822	h3k4me3	h3k4me3	0.9998399	0.000116709765	1.6383441e-07	4.5794948e-07	1.890396e-06	0.9998399	3.8637498e-09	2.6530925e-10	1.765354e-05	1.7819388e-05	4.872678e-10	5.3623858e-06
9f8df3a0786016c5408d2b152394b261	IHECRE00001510.1	5db1da0e-360e-4c9b-bb8f-c6dc0cb06b11	fc	UUID	split9	ac59494e63eb4ab28377dc3af881a822	h3k27me3	h3k27me3	0.9999579	2.4213682e-07	0.9999579	1.8201816e-07	2.1333874e-06	2.2056738e-05	1.2782375e-06	2.5155819e-06	4.248493e-06	8.696993e-07	1.506159e-08	8.568233e-06
9f9a7768a5bb13ebe508bca5852d88cc	IHECRE00002026.1	8e4e34b2-02ce-4c33-b5b6-e0382ad949b9	Unique_minusRaw	UUID	split9	ac59494e63eb4ab28377dc3af881a822	rna_seq	rna_seq	0.9992642	0.00013467396	5.1033835e-06	2.8750494e-05	1.0395058e-05	3.445318e-05	1.2986061e-06	1.5655862e-06	0.00050285825	0.9992642	2.4913759e-06	1.4269779e-05
9fad7300057e44d57f18ffe4b10774c2	IHECRE00001004.4	8e9cf398-e663-4b65-a4ec-a78185801c49	Unique_plusRaw	UUID	split9	ac59494e63eb4ab28377dc3af881a822	mrna_seq	mrna_seq	0.9969202	8.6854714e-05	4.1882495e-06	9.235232e-06	1.3902724e-06	5.7934674e-05	1.6780876e-06	1.1136018e-06	0.9969202	0.0028735253	1.1056978e-06	4.2736934e-05
9fb07ceb5023f9ba082e73d936473d40	IHECRE00003270.2	c6187189-e825-4b0f-83fd-0df87b223579	raw	UUID	split9	ac59494e63eb4ab28377dc3af881a822	h3k27ac	h3k27ac	0.99973065	0.99973065	9.02452e-07	4.301791e-06	0.00016002043	4.5777284e-05	3.884756e-07	5.7010317e-07	4.109966e-05	1.2252207e-05	5.0845483e-07	3.4271952e-06
9fc298ca8ade34d7081d1080b33aca56	IHECRE00000915.1	67fd0067-d1aa-4454-9183-180ee0bfd02f	fc	UUID	split9	ac59494e63eb4ab28377dc3af881a822	h3k9me3	h3k9me3	0.99959415	1.5468282e-05	0.00018478176	3.7765192e-05	5.9819063e-06	4.1944983e-05	0.99959415	1.7892512e-07	2.4298868e-05	6.7206824e-06	7.124827e-05	1.7429615e-05
9ff05569bbd0defe40e5ff94b69ffbfc	IHECRE00000316.2	f50990c6-cbfa-49d2-9e86-f5cb8d52e800	fc	UUID	split9	ac59494e63eb4ab28377dc3af881a822	h3k27me3	h3k27me3	0.99979335	3.1065568e-07	0.99979335	3.6937217e-07	1.733838e-05	0.00017366851	5.9656354e-06	2.5086736e-06	2.0479433e-06	2.5648117e-06	2.46425e-07	1.8112861e-06
9ffeb8859d178ec280b48428d2075e06	IHECRE00003825.5	363f53ef-d108-4b4c-9b78-21b7e518a941	pval	UUID	split9	ac59494e63eb4ab28377dc3af881a822	h3k4me3	h3k4me3	0.9999869	6.9619077e-06	2.3221402e-08	7.849393e-08	3.660589e-09	0.9999869	5.6286087e-10	4.4310156e-11	3.756914e-06	1.5108135e-06	6.4330735e-11	6.7153155e-07
a02350335b3f0b4d98ed1b5a8c5bcd00	IHECRE00000190.3	65025c4c-045b-43c2-b437-9e99596e14d2	fc	UUID	split9	ac59494e63eb4ab28377dc3af881a822	h3k27ac	h3k27ac	0.9996997	0.9996997	3.5695868e-07	6.925621e-07	9.552792e-05	0.000110654124	5.1154817e-08	5.9253313e-08	1.6783644e-05	5.4705404e-05	1.1722321e-08	2.1433327e-05
a025ea7cc4f30a0d5f2d72c7e39de912	IHECRE00000060.3	cbf21cc3-59bc-4d31-8242-16b6ee9a92b5	fc	UUID	split9	ac59494e63eb4ab28377dc3af881a822	h3k27ac	h3k27ac	0.9997117	0.9997117	8.532706e-07	1.1510703e-06	0.00014193868	0.00012866688	4.803608e-07	5.411207e-06	1.1351002e-06	1.732669e-06	1.3156508e-08	6.8215086e-06
a04515ec0584ce1bf317fa29637d37e3	IHECRE00002029.1	68987349-1717-4c10-b708-767c64f5ce97	raw	UUID	split9	ac59494e63eb4ab28377dc3af881a822	h3k27ac	h3k27ac	0.9991059	0.9991059	1.800308e-07	2.3396942e-06	0.0008463805	1.8775578e-05	1.2276277e-08	4.877199e-07	5.04664e-06	1.5648075e-05	1.883412e-08	5.2358832e-06
a0789235f165bfb56fe28b213e59a723	IHECRE00000112.3	7e213301-c12d-4787-8a88-0e6403a4c366	pval	UUID	split9	ac59494e63eb4ab28377dc3af881a822	h3k36me3	h3k36me3	0.99859303	4.6925208e-05	2.3305306e-07	0.99859303	5.8784945e-08	7.949145e-06	3.1558432e-07	1.0976113e-06	0.00024416827	0.0010606518	3.2086862e-06	4.243348e-05
a09f08713413283acd58ed12697213e8	IHECRE00003715.2	fbd30688-4fce-43fc-8ef9-4f40ffc02329	Unique_plusRaw	UUID	split9	ac59494e63eb4ab28377dc3af881a822	mrna_seq	mrna_seq	0.9990815	0.00012488148	1.4498315e-05	8.678133e-05	5.620645e-06	0.00014914831	6.650929e-06	5.7877314e-06	0.9990815	0.00042510024	5.5672544e-06	9.446455e-05
a0b73a65c99329ec84d2a02b3748146a	IHECRE00003110.2	22f39d83-5731-48e5-a1c3-90bd0d5916c2	pval	UUID	split9	ac59494e63eb4ab28377dc3af881a822	h3k27ac	h3k27ac	0.999967	0.999967	6.05974e-07	3.3536708e-06	5.5106593e-06	8.556493e-06	2.5616816e-07	6.592622e-08	1.0399978e-05	3.1307354e-06	2.7886142e-07	9.971394e-07
a173d79801128565b993b42318446b41	IHECRE00000060.3	baca5345-ebfb-42c5-84f7-5edc7dd83347	pval	UUID	split9	ac59494e63eb4ab28377dc3af881a822	h3k4me1	h3k4me1	0.9995809	0.00041430368	3.8849856e-07	8.6750255e-08	0.9995809	4.530838e-07	4.7595094e-08	1.124205e-06	6.549187e-07	1.5985843e-06	4.554235e-09	5.619859e-07
a1a70ea90b1ba203cb50715d9366e0d5	IHECRE00003725.1	a4003bf9-d92f-43c9-937c-720897faa53a	Unique_minusRaw	UUID	split9	ac59494e63eb4ab28377dc3af881a822	mrna_seq	mrna_seq	0.99930227	1.4737683e-05	2.549382e-06	6.607554e-05	3.621404e-07	0.00011367224	1.3690935e-06	6.32884e-07	0.99930227	0.0004685268	1.2514205e-06	2.8591412e-05
a215f8c09adceb274fbdaddeb9730e7d	IHECRE00001486.1	52e2a31a-ed90-46ce-a625-480b75d1cd22	raw	UUID	split9	ac59494e63eb4ab28377dc3af881a822	h3k9me3	h3k9me3	0.9997626	5.5301525e-06	8.753032e-06	3.936155e-05	3.306193e-05	6.322464e-05	0.9997626	1.4863805e-06	2.416181e-05	7.918699e-06	5.258048e-05	1.3668117e-06
a21ab1d4c0ab16a8f345ca14c4719341	IHECRE00002356.1	c48fcd12-9f88-4b40-89a8-ef644a4688a3	Unique_minusRaw	UUID	split9	ac59494e63eb4ab28377dc3af881a822	rna_seq	rna_seq	0.9981687	0.0001024349	5.1870825e-06	8.820845e-05	5.1553475e-06	0.00010893401	1.2316289e-06	1.7038577e-06	0.00148827	0.9981687	2.5116724e-06	2.7866567e-05
a292dbb6e9e74f1e806062898b7eb605	IHECRE00001916.1	b8e8499a-a8fb-45d6-acd8-26f02567ad12	pval	UUID	split9	ac59494e63eb4ab28377dc3af881a822	h3k36me3	h3k36me3	0.99979895	1.808594e-05	1.6763607e-08	0.99979895	4.304506e-08	1.354681e-06	1.2542971e-07	8.7781063e-07	0.00011173833	5.6087698e-05	8.02963e-06	4.7402204e-06
a2db86ba04b0996967a6d27a886be823	IHECRE00004610.2	7bdb9455-2f7b-4363-a63c-08451bdd557e	pval	UUID	split9	ac59494e63eb4ab28377dc3af881a822	h3k36me3	h3k36me3	0.9994586	2.3915106e-08	8.742228e-08	0.9994586	4.4270574e-09	8.3888626e-05	0.00032931453	5.825054e-09	4.309743e-06	0.00010743946	1.5559714e-05	8.018446e-07
a2e12a3770ce7e8ec8ac63c8ed80b988	IHECRE00000974.7	af2fffce-696b-421a-8732-73b351c68c67	pval	UUID	split9	ac59494e63eb4ab28377dc3af881a822	h3k4me3	h3k4me3	0.999964	5.4349234e-06	6.231746e-08	3.7625776e-07	2.9540795e-08	0.999964	1.43076e-08	6.651771e-10	2.6934564e-05	1.5845576e-06	1.8211144e-09	1.5342586e-06
a2e1b840362110ab8cc6fb0b86709d98	IHECRE00001054.7	190595b7-e619-4e05-892e-26dad58e60a6	pval	UUID	split9	ac59494e63eb4ab28377dc3af881a822	h3k27ac	h3k27ac	0.9997764	0.9997764	1.3552027e-07	2.1731087e-06	0.0001720919	2.339065e-05	1.0423314e-07	1.43272e-06	1.217294e-05	3.9105994e-06	1.2982264e-06	6.907139e-06
a303352d01f3984196b2a592a9449577	IHECRE00003690.3	dc1d2dc3-279f-44dc-a6f1-0d5154726fd5	fc	UUID	split9	ac59494e63eb4ab28377dc3af881a822	h3k9me3	h3k9me3	0.9901419	4.6420623e-06	0.009611916	2.4566158e-05	3.2814612e-05	7.74976e-05	0.9901419	9.2903593e-07	5.3510914e-05	6.8399117e-06	8.366038e-06	3.6991943e-05
a31867bbca62e9eee45714eca08970e6	IHECRE00002005.1	7d48c8fd-5c5b-4bd0-8645-6d9ecb6d3b35	fc	UUID	split9	ac59494e63eb4ab28377dc3af881a822	h3k4me3	h3k4me3	0.9999614	9.1890115e-06	9.266178e-08	7.0314904e-08	4.5923173e-08	0.9999614	1.8203977e-09	8.4820845e-11	2.6884758e-05	7.197321e-07	1.2607139e-10	1.557998e-06
a31f58bbe483ef20777a741b46656fe7	IHECRE00003403.1	0e50df87-e663-4adb-a955-e9914cf41ed9	pval	UUID	split9	ac59494e63eb4ab28377dc3af881a822	h3k4me3	h3k4me3	0.9999579	1.8887496e-05	2.2183293e-08	1.1862346e-07	8.588696e-09	0.9999579	2.339146e-09	6.187474e-11	2.0038617e-05	2.1593773e-06	3.6514716e-10	8.801139e-07
a351e8226d3358b0762d7ebca70992e5	IHECRE00002710.1	17bbae77-6ae5-4e07-ab61-2d56ab63cdb3	raw	UUID	split9	ac59494e63eb4ab28377dc3af881a822	h3k27ac	h3k27ac	0.99994826	0.99994826	3.6601772e-08	3.646403e-07	2.7399533e-06	4.0149742e-05	2.6443678e-09	1.1542571e-08	3.918141e-06	3.7787272e-06	1.32804265e-08	7.6199245e-07
a378f621e0a07d43260801fa8a7bfd14	IHECRE00002708.1	7892ad9c-2b7e-438d-89e4-7b44e475b1eb	Unique_minusRaw	UUID	split9	ac59494e63eb4ab28377dc3af881a822	rna_seq	rna_seq	0.9983644	8.5472355e-05	5.414996e-06	0.00010587049	7.0512874e-06	8.2777166e-05	1.5007374e-06	2.3916896e-06	0.0013138285	0.9983644	3.6270792e-06	2.770864e-05
a381544a49cb3480815a434ef8957c5f	IHECRE00001900.1	dbb73ee4-8810-4120-8cbd-bc932140ca51	fc	UUID	split9	ac59494e63eb4ab28377dc3af881a822	h3k36me3	h3k36me3	0.9998604	1.54211e-06	2.4222244e-09	0.9998604	9.746062e-10	3.8319476e-07	3.5113676e-08	7.333214e-08	1.914175e-06	0.00012960778	5.334986e-06	7.295e-07
a3a99aec5fcc52ea5b495ffe3e88517e	IHECRE00002670.1	5924510b-d461-4061-a149-03c40c3c85e6	pval	UUID	split9	ac59494e63eb4ab28377dc3af881a822	h3k4me1	h3k4me1	0.99971503	0.00024670988	1.5477922e-06	4.941873e-07	0.99971503	3.5128232e-06	1.4605487e-07	1.3337574e-06	1.1472773e-05	1.7655813e-05	4.1211283e-08	2.1817816e-06
a3aa37696dc70ab49824c10e5840a816	IHECRE00000262.2	8b67fd4b-7ef2-4cdc-9124-6a8b439f7c95	raw	UUID	split9	ac59494e63eb4ab28377dc3af881a822	h3k4me3	h3k4me3	0.99996984	1.2616949e-05	1.0783355e-06	6.832744e-08	1.4426049e-06	0.99996984	3.6263639e-09	2.6906324e-09	1.1770579e-05	1.5121874e-06	1.9827287e-10	1.6599041e-06
a3afd141a457ebac797f7ee7a6192d03	IHECRE00000022.3	9535f79b-ee21-402e-9850-3174e9dcb3dd	raw	UUID	split9	ac59494e63eb4ab28377dc3af881a822	h3k36me3	h3k36me3	0.999974	9.594477e-07	2.0992676e-09	0.999974	4.0156207e-09	2.7002912e-07	2.7691803e-08	5.0960887e-07	2.1702406e-06	2.0165526e-05	1.5025823e-06	4.515022e-07
a3fb9c0d201a3ef24e059f4265b45b06	IHECRE00003821.3	da6c437f-abda-49d1-85e6-0f9a1e21a949	pval	UUID	split9	ac59494e63eb4ab28377dc3af881a822	h3k4me3	h3k4me3	0.9998679	0.00011151927	8.0962835e-08	4.3102358e-07	4.9643614e-08	0.9998679	1.9752355e-09	5.433592e-10	1.4290743e-05	3.888027e-06	5.1964316e-10	1.8115594e-06
a4092b922c0b958ec8fd16368b2c3a15	IHECRE00003710.6	d61bedb3-2432-48df-8de0-b4c35ed13892	pval	UUID	split9	ac59494e63eb4ab28377dc3af881a822	h3k36me3	h3k36me3	0.99995804	3.9056943e-07	5.2740528e-09	0.99995804	6.807212e-10	7.256185e-06	9.842189e-06	5.919855e-09	1.4142764e-05	6.8840664e-06	2.546546e-06	8.0711055e-07
a41cad6f33ead9058008c4012011ab65	IHECRE00003123.2	41d971e8-1ada-4ed3-811f-d143b151508e	pval	UUID	split9	ac59494e63eb4ab28377dc3af881a822	h3k27ac	h3k27ac	0.99991965	0.99991965	5.347617e-07	2.4037638e-06	8.212318e-06	3.063492e-05	2.6313697e-07	2.064728e-07	2.6587137e-05	9.532527e-06	4.4640635e-07	1.4843234e-06
a423272518ef6db4e241137b64bb3c0f	IHECRE00001013.4	0a2cbc1f-05a1-4b3e-8b80-47b4f56057cd	pval	UUID	split9	ac59494e63eb4ab28377dc3af881a822	h3k27ac	h3k27ac	0.9998134	0.9998134	1.4103371e-07	1.3140071e-07	0.00013095343	3.37658e-05	2.6773693e-08	6.058708e-08	1.2433689e-05	4.657905e-06	1.2914676e-08	4.52334e-06
a46f693d0aa69ee36dff54d7d8e08ddc	IHECRE00000256.2	f24e963a-43c1-4d5c-942e-c5786f826c8a	raw	UUID	split9	ac59494e63eb4ab28377dc3af881a822	h3k4me1	h3k4me1	0.99970156	0.00024166914	3.1625766e-06	3.7937437e-07	0.99970156	7.860216e-06	1.3970745e-07	1.3836355e-06	9.89293e-06	2.7930395e-05	2.1942697e-08	5.965304e-06
a4729ac5fcb7ac0d7f2d552aedc70b07	IHECRE00001477.1	c4130dfe-4ef6-4c10-b647-6ec2f145c3d7	pval	UUID	split9	ac59494e63eb4ab28377dc3af881a822	h3k27me3	h3k27me3	0.99954057	1.5736994e-06	0.99954057	3.314311e-06	1.6161144e-05	0.0003742508	2.0702044e-05	1.9073807e-06	1.6742017e-05	1.3244948e-05	3.9898314e-06	7.5669877e-06
a48295753b406627f965e6e864b09e69	IHECRE00002688.1	8f49217b-48dd-4f88-a2b0-40c42a679a93	fc	UUID	split9	ac59494e63eb4ab28377dc3af881a822	h3k27ac	h3k27ac	0.997729	0.997729	5.5292558e-06	2.5578189e-05	0.0014615658	0.00047566014	1.3704027e-07	7.2682083e-06	5.0620478e-05	7.30158e-05	3.1277768e-06	0.000168491
a49a2cdcd6b8dd4c1be7e05a6012e225	IHECRE00000993.6	32e0440d-24ca-4cfb-a0cf-208e94e87899	fc	UUID	split9	ac59494e63eb4ab28377dc3af881a822	h3k4me1	h3k4me1	0.9982461	0.0010747319	4.7833462e-05	2.272696e-06	0.9982461	1.0879746e-05	8.6216205e-06	0.00056991825	1.24922735e-05	7.76517e-06	1.32769965e-05	6.3065936e-06
a4dd4bbf07d67a4494b80fcca3cc95d9	IHECRE00002238.1	1d2268b2-3ab7-4835-a14d-700feea6deff	pval	UUID	split9	ac59494e63eb4ab28377dc3af881a822	h3k27ac	h3k27ac	0.99997747	0.99997747	3.1120988e-09	1.6604243e-07	6.633294e-08	7.241525e-06	1.7752544e-09	3.3295783e-10	1.8364407e-06	1.2686422e-05	3.0026994e-09	5.0585845e-07
a4eae70ad7d99f26e2143b553c213034	IHECRE00000772.1	fa74b5ad-5e2e-4bf8-9bc1-d368310d638b	Unique_minusRaw	UUID	split9	ac59494e63eb4ab28377dc3af881a822	rna_seq	rna_seq	0.99611866	0.0001098391	8.206919e-06	3.2147724e-05	4.0081527e-06	5.788462e-05	1.7264549e-06	1.6097501e-06	0.0036285263	0.99611866	1.1713807e-06	3.6095364e-05
a4ed31a6c7e55a44ebab2635071fde82	IHECRE00000022.3	9535f79b-ee21-402e-9850-3174e9dcb3dd	fc	UUID	split9	ac59494e63eb4ab28377dc3af881a822	h3k36me3	h3k36me3	0.9999753	1.5205775e-06	2.210532e-09	0.9999753	4.4419437e-09	3.4474442e-07	3.5785835e-08	3.88301e-07	3.951318e-06	1.4845129e-05	2.4119438e-06	1.1486474e-06
a52d9345fbc485d09bbda73d82b162d8	IHECRE00003678.3	df24c052-2a81-4f1a-b170-2f4fdc228ffe	fc	UUID	split9	ac59494e63eb4ab28377dc3af881a822	h3k4me1	h3k4me1	0.99775994	0.0017817187	7.661183e-06	1.8654682e-05	0.99775994	5.9358063e-05	1.6968273e-06	9.812704e-05	9.155299e-06	0.00021850558	2.6803386e-06	4.253196e-05
a5326724984c54287ce34544dc480c35	IHECRE00002386.1	ccb80ec5-8813-436c-872b-8abf8a37c000	pval	UUID	split9	ac59494e63eb4ab28377dc3af881a822	h3k4me1	h3k4me1	0.999943	3.9061873e-05	1.7100065e-06	1.2022848e-07	0.999943	8.573164e-06	5.1137903e-08	2.2572742e-07	1.5803743e-06	4.88617e-06	9.8237166e-08	6.826227e-07
a53e9b7708cb8c9c64a670a20bd5657d	IHECRE00001267.1	22770b20-31a6-43bd-b75d-a18dd460991e	raw	UUID	split9	ac59494e63eb4ab28377dc3af881a822	h3k4me1	h3k4me1	0.9995222	0.0004415506	2.7260405e-06	2.8980287e-07	0.9995222	1.0757522e-05	2.9657238e-07	1.503895e-05	4.366299e-06	1.2972232e-06	1.20523e-07	1.3761344e-06
a544a871ad6644e8242d7a1c02f07688	IHECRE00000016.3	2c79bca0-4ffc-465a-9643-ae105e9920dd	fc	UUID	split9	ac59494e63eb4ab28377dc3af881a822	h3k4me1	h3k4me1	0.99934965	0.000635657	1.1713579e-06	1.5889523e-07	0.99934965	2.5590934e-06	4.731294e-08	3.6107317e-06	8.142937e-07	2.8760808e-06	3.944804e-09	3.5601363e-06
a54f2e99f7569b66a7b9849ba4b9efaf	IHECRE00000997.7	483a8380-afbb-4300-920f-6c31cf33f60a	pval	UUID	split9	ac59494e63eb4ab28377dc3af881a822	h3k9me3	h3k9me3	0.9949616	0.0001077312	0.00041207988	0.0005830793	0.000112291185	0.00053559686	0.9949616	0.00041164053	0.00036917132	0.00032381233	0.0020048707	0.00017801179
a5a0f8325e2a66e85c9c9612336d6ee4	IHECRE00001954.2	f69d543f-4e4e-4fd7-9774-7bd28fcc565d	pval	UUID	split9	ac59494e63eb4ab28377dc3af881a822	h3k36me3	h3k36me3	0.9999324	1.362866e-05	5.899482e-09	0.9999324	1.4704262e-08	5.970464e-07	3.9344716e-08	2.1083834e-07	1.3855616e-05	3.1353047e-05	4.7642175e-06	3.2470773e-06
a5a3af4ec8c9e12ef0ad3ee62ca69a61	IHECRE00001913.1	0691c0e9-6039-4aa9-a294-80d73cee59d2	pval	UUID	split9	ac59494e63eb4ab28377dc3af881a822	h3k27me3	h3k27me3	0.999803	3.2125404e-06	0.999803	1.501075e-06	5.6293616e-06	4.9600716e-05	0.00010202069	2.6409612e-06	7.795912e-06	7.115997e-06	1.664829e-07	1.7430462e-05
a5b3686eb92cd9604024ca81c7053f95	IHECRE00002727.1	ebc79a79-34ba-4b78-b69c-8aa19dfd9ed6	pval	UUID	split9	ac59494e63eb4ab28377dc3af881a822	h3k4me1	h3k4me1	0.9994326	0.00051130255	2.0011012e-06	6.339924e-07	0.9994326	4.859007e-06	3.1291086e-07	1.9267484e-06	2.5775014e-05	1.7873934e-05	1.0169973e-07	2.5566274e-06
a5b3fe855dbc102b1244d6c93609e87f	IHECRE00000049.3	0ea86b3e-c049-47e5-bbe9-dda9a4ebb698	ctl_raw	UUID	split9	ac59494e63eb4ab28377dc3af881a822	input	input	0.98320884	0.0038797923	0.0024269444	0.0012894359	0.0029033981	0.00239615	0.003285496	0.98320884	0.000120693854	0.00011246246	0.0002766129	0.00010013566
a5bdad6ed25ab1bbec001458330e59e2	IHECRE00000303.2	686fa881-e6e7-464b-858f-6914c5504719	raw	UUID	split9	ac59494e63eb4ab28377dc3af881a822	h3k4me3	h3k4me3	0.9999862	3.3972797e-06	3.6522266e-08	3.6448031e-07	4.211383e-08	0.9999862	1.0573621e-09	2.2576567e-10	7.287215e-06	1.803119e-06	3.7497952e-10	8.65419e-07
a62bfc38c9d7dc22fc5b30db2a66079a	IHECRE00001906.1	d4a24721-dc66-4056-a9eb-693beae9b598	Unique_minusRaw	UUID	split9	ac59494e63eb4ab28377dc3af881a822	mrna_seq	mrna_seq	0.99754864	0.00010292465	1.0526946e-05	2.19268e-05	5.4663415e-06	0.00017066361	4.149276e-06	2.8102595e-06	0.99754864	0.0020142437	1.0128643e-06	0.00011767498
a631107ad25e150da96e87eafcea6345	IHECRE00001875.2	fc17ebb3-ee4e-40f1-aea0-6842fa8bd908	Unique_minusRaw	UUID	split9	ac59494e63eb4ab28377dc3af881a822	mrna_seq	mrna_seq	0.9910732	0.00031825138	0.00014658234	0.0002867259	4.2605447e-05	0.000630517	8.7138025e-05	5.4492208e-05	0.9910732	0.007006791	5.4482334e-05	0.00029922964
a649d69e863e4fd9607abacdd1501390	IHECRE00000987.6	f1a05120-9b28-47d7-97dd-561e9dce1de5	fc	UUID	split9	ac59494e63eb4ab28377dc3af881a822	h3k4me3	h3k4me3	0.9999944	2.4494034e-06	1.1454585e-08	2.1683608e-08	4.296592e-09	0.9999944	4.003449e-10	2.8994196e-11	2.4394303e-06	3.776151e-07	4.7001045e-11	3.585202e-07
a69448c5d211bb503e365428da34e7f1	IHECRE00000162.3	fbfd53da-2abb-44c5-8840-6fb61a0caadc	fc	UUID	split9	ac59494e63eb4ab28377dc3af881a822	h3k27ac	h3k27ac	0.9985102	0.9985102	1.2826075e-06	2.0521845e-06	0.0013409392	6.32611e-05	6.8846546e-08	2.840053e-06	1.0102006e-05	2.440317e-05	4.4409653e-08	4.4874498e-05
a69517da696887b47b6037e19e728bae	IHECRE00002480.1	d58143d3-bc15-409f-8784-7889f225b6a0	Unique_plusRaw	UUID	split9	ac59494e63eb4ab28377dc3af881a822	rna_seq	rna_seq	0.9993419	2.7948774e-05	4.7135272e-06	3.5331635e-05	3.4859004e-06	4.9157083e-05	1.3100307e-06	1.4434614e-06	0.00052272406	0.9993419	2.5991153e-06	9.325702e-06
a6c87e0ce7ee5e39721c2ced723912e5	IHECRE00002253.1	89d8236b-31f2-46b4-8d3c-9453a12525e8	raw	UUID	split9	ac59494e63eb4ab28377dc3af881a822	h3k27ac	h3k27ac	0.9999238	0.9999238	5.0113417e-08	3.103891e-07	9.977979e-06	5.8867696e-05	3.418395e-09	1.2836457e-08	3.3941503e-06	2.818579e-06	6.852498e-09	7.758148e-07
a6f064326a4562db1fbec31feaa48f18	IHECRE00000316.2	f50990c6-cbfa-49d2-9e86-f5cb8d52e800	raw	UUID	split9	ac59494e63eb4ab28377dc3af881a822	h3k27me3	h3k27me3	0.99971896	6.5743046e-07	0.99971896	5.0791965e-07	2.0596592e-05	0.00023611868	7.976335e-06	6.9811954e-06	2.5223787e-06	3.4121372e-06	2.0397188e-07	2.0430236e-06
a708619b10975193778a870f16cad044	IHECRE00003232.2	3ea322e4-f721-4f1d-ba31-2f7cc224ca80	raw	UUID	split9	ac59494e63eb4ab28377dc3af881a822	h3k27ac	h3k27ac	0.99976677	0.99976677	1.7339232e-06	5.620889e-05	7.626233e-05	4.993323e-05	1.4466651e-06	2.0690126e-05	1.0488767e-05	4.166858e-06	7.3785196e-07	1.1474198e-05
a71705b856555f66faf8a75f685f3e2a	IHECRE00001235.5	2d9cae38-8228-4824-b5c6-7ac597cf251d	Unique_minusRaw	UUID	split9	ac59494e63eb4ab28377dc3af881a822	mrna_seq	mrna_seq	0.99951804	9.0640926e-05	3.849597e-06	7.1578766e-06	1.0798474e-06	4.444204e-05	1.882858e-06	1.349319e-06	0.99951804	0.00030963845	7.2355374e-07	2.123948e-05
a751f19a91515da405a11d9034cbeca7	IHECRE00000162.3	65ff8691-bc63-41cf-9784-36c63d47675d	Unique_plusRaw	UUID	split9	ac59494e63eb4ab28377dc3af881a822	rna_seq	rna_seq	0.9959735	0.00010794478	7.286867e-06	0.00028701697	7.627073e-06	0.000121615725	2.0776542e-06	3.3305917e-06	0.0034185497	0.9959735	2.048217e-06	6.906444e-05
a7617aae1d8c9939c35640e882be76cc	IHECRE00002309.1	08cdccab-f392-41ad-b507-864159fadca7	fc	UUID	split9	ac59494e63eb4ab28377dc3af881a822	h3k27ac	h3k27ac	0.99909496	0.99909496	2.959757e-06	3.058344e-06	0.0005853271	0.00022422339	1.4511707e-07	6.5994897e-07	3.319679e-05	3.03108e-05	4.776951e-07	2.4597311e-05
a796bc9808a104d2a2835f17b59cf2b4	IHECRE00003710.6	d61bedb3-2432-48df-8de0-b4c35ed13892	fc	UUID	split9	ac59494e63eb4ab28377dc3af881a822	h3k36me3	h3k36me3	0.9998233	3.5886744e-06	1.4213847e-08	0.9998233	8.890473e-09	2.3510593e-05	0.00012102962	4.0734637e-08	9.597794e-06	4.284657e-06	4.704671e-06	1.0045623e-05
a79ac2e52ea90e76684f8141ae5f3ee4	IHECRE00000221.3	05a353b1-f31c-4062-a970-e6b8e8cfe9a3	pval	UUID	split9	ac59494e63eb4ab28377dc3af881a822	h3k36me3	h3k36me3	0.99991655	7.937303e-06	5.0139324e-09	0.99991655	2.454774e-09	8.068985e-07	5.0168143e-08	8.125887e-08	3.950432e-05	1.7438411e-05	2.989133e-06	1.4603279e-05
a7da94d97fff6e67c5ecb2beac6cab47	IHECRE00001235.5	9288c3da-b959-4677-8b20-db92036ed803	fc	UUID	split9	ac59494e63eb4ab28377dc3af881a822	h3k4me1	h3k4me1	0.99941635	0.0005183504	1.193039e-06	1.5129713e-06	0.99941635	4.8498264e-06	2.2569633e-07	3.532839e-06	3.6509393e-06	9.1721695e-06	3.3348124e-07	4.0723015e-05
a7e5c1d30e64605cc2a1234e042cbb80	IHECRE00003123.2	41d971e8-1ada-4ed3-811f-d143b151508e	fc	UUID	split9	ac59494e63eb4ab28377dc3af881a822	h3k27ac	h3k27ac	0.99991703	0.99991703	2.770503e-07	3.0349152e-06	3.8856328e-05	1.9946034e-05	9.990346e-08	2.8082502e-07	1.1786244e-05	5.600743e-06	2.7848367e-07	2.8092936e-06
a82bc6f6c14b4519914ee30c2254efa9	IHECRE00002424.1	85484f53-6533-4845-a6ab-3896bb655974	pval	UUID	split9	ac59494e63eb4ab28377dc3af881a822	h3k4me1	h3k4me1	0.99976164	0.00019704476	2.6204832e-06	3.8902414e-07	0.99976164	1.5073053e-05	1.0368512e-07	5.3161074e-07	2.966696e-06	1.7591188e-05	4.417328e-07	1.6635864e-06
a82db26ebdacd230cc5fc392eca75096	IHECRE00004884.1	04b53f1e-ede2-4352-b282-8fd62b69ea23	fc	UUID	split9	ac59494e63eb4ab28377dc3af881a822	h3k9me3	h3k9me3	0.99961275	1.2962605e-05	4.7749763e-05	6.673529e-05	4.045874e-05	9.339762e-05	0.99961275	1.3769102e-06	2.4965804e-05	5.679254e-06	6.898205e-05	2.4867571e-05
a844e3f77f04318ac429621bcf99cb37	IHECRE00002563.1	8a76f506-88f2-4893-af0c-832a9c6e3e7c	raw	UUID	split9	ac59494e63eb4ab28377dc3af881a822	h3k27ac	h3k27ac	0.9999802	0.9999802	5.1969984e-09	3.6098396e-07	8.213187e-07	4.3192895e-06	1.3037813e-09	3.1868874e-09	1.7206592e-06	1.18263415e-05	1.2242357e-09	8.704456e-07
a84ef42902ad9a93df28e5f7f8b8bb36	IHECRE00000124.3	df5f72f3-4689-45a7-bd12-868d03c3926b	fc	UUID	split9	ac59494e63eb4ab28377dc3af881a822	h3k36me3	h3k36me3	0.99876344	8.916133e-05	7.58574e-08	0.99876344	2.4862513e-07	1.5769272e-06	2.3124403e-07	6.6176945e-06	9.49427e-05	0.0009980012	1.3161209e-05	3.258493e-05
a8552d6050cc6cc6182962d7b3c851e9	IHECRE00002498.1	0ced63c8-bf6c-4bc3-a58c-4ed9c1e12a74	Unique_minusRaw	UUID	split9	ac59494e63eb4ab28377dc3af881a822	rna_seq	rna_seq	0.9992235	6.254358e-05	3.6445333e-06	6.60784e-05	5.930925e-06	6.3047395e-05	9.845953e-07	1.3814316e-06	0.00055173755	0.9992235	2.4871767e-06	1.8790524e-05
a8771502c77ad69fb5ef72a01ce59f07	IHECRE00004616.1	4dd7e017-15db-49c9-8cac-6dbf8153b03a	gembs_neg	UUID	split9	ac59494e63eb4ab28377dc3af881a822	wgbs-standard	wgbs-standard	0.99979883	4.623194e-06	1.8377243e-06	3.6346191e-06	1.7857128e-06	1.8378223e-06	1.9557865e-06	3.5512833e-06	4.0495474e-06	3.6666067e-06	0.00017434936	0.99979883
a8825fc564802ecfe93e8df8643422dc	IHECRE00000263.2	f048f637-55a8-471f-a289-76bb090a63a3	pval	UUID	split9	ac59494e63eb4ab28377dc3af881a822	h3k36me3	h3k36me3	0.9996263	5.817648e-05	3.804851e-08	0.9996263	1.9718271e-08	1.2723513e-06	1.3153334e-07	1.373908e-06	0.0002294561	6.85905e-05	3.1423285e-06	1.1419284e-05
a8bd20d121f0c724da0cac9a957ab97b	IHECRE00004733.1	c9a18f89-1c45-4e4d-b3a1-514bc601abbc	raw	UUID	split9	ac59494e63eb4ab28377dc3af881a822	h3k9me3	h3k9me3	0.9999386	2.8603833e-07	1.0453372e-06	3.431151e-05	3.1031288e-07	1.2799394e-05	0.9999386	3.4200387e-08	2.207726e-06	1.1173337e-06	9.094212e-06	1.1064029e-07
a8d3dec1d3966a621b2b592338693f34	IHECRE00003284.2	98ed16fa-02ae-4f4c-8ca2-19b8d58b151b	raw	UUID	split9	ac59494e63eb4ab28377dc3af881a822	h3k27ac	h3k27ac	0.9995338	0.9995338	9.0107034e-07	2.4671817e-05	0.00034912463	1.567837e-05	7.764305e-07	4.5538472e-05	1.8702805e-05	4.797578e-06	1.254721e-06	4.713479e-06
a8ff85a9e7ad4ab347b8f69f530e4672	IHECRE00001873.2	68a5bcd0-3195-463f-ba9f-4bf10906671f	fc	UUID	split9	ac59494e63eb4ab28377dc3af881a822	h3k27ac	h3k27ac	0.9950564	0.9950564	2.3934463e-06	0.00014990222	0.0033198195	0.000756123	3.858263e-06	2.7108796e-05	1.8108985e-05	0.0005936485	9.303678e-06	6.313084e-05
a985c1b731d3eb7416f6ccd9ab9c3c7c	IHECRE00001049.7	154b5d1a-0709-40d8-b98c-0e230ffbbeb7	pval	UUID	split9	ac59494e63eb4ab28377dc3af881a822	h3k36me3	h3k36me3	0.9999125	1.989482e-07	2.1930925e-08	0.9999125	4.6955133e-09	1.1778644e-06	1.9869336e-07	2.9599497e-07	1.8830749e-06	7.806167e-05	4.774839e-06	8.3327853e-07
a98e993b58ee45e689fd1b3e0a12f3af	IHECRE00002484.1	ba24dc43-102f-4b36-a958-ffc6f2588525	Unique_minusRaw	UUID	split9	ac59494e63eb4ab28377dc3af881a822	rna_seq	rna_seq	0.9986909	7.0332775e-05	5.5645205e-06	0.00010938847	7.5756616e-06	0.000107758	1.4382559e-06	2.0474515e-06	0.00097454217	0.9986909	3.4187206e-06	2.7004604e-05
a990bd1ff6b0669afc377bd63db09072	IHECRE00002005.1	7d48c8fd-5c5b-4bd0-8645-6d9ecb6d3b35	pval	UUID	split9	ac59494e63eb4ab28377dc3af881a822	h3k4me3	h3k4me3	0.99997723	3.132428e-06	2.0597165e-08	4.7219647e-08	3.073161e-09	0.99997723	8.243015e-10	2.912717e-11	1.8825422e-05	3.1901254e-07	5.5866246e-11	4.1785304e-07
a9b04aa99c930ea6c575ccd0ef99d24f	IHECRE00000916.3	168b807b-8d96-45c7-931c-33f32bc47005	raw	UUID	split9	ac59494e63eb4ab28377dc3af881a822	h3k4me1	h3k4me1	0.99893945	0.0006719449	1.0889052e-06	1.7308495e-05	0.99893945	2.0966141e-05	1.3649155e-06	0.0001672044	5.3110143e-06	0.00016493208	3.9415576e-07	1.00773705e-05
a9c89a24ebc842a8a44db8de102f92c4	IHECRE00000818.1	70a0ab93-5fa8-41be-ba6b-fcf22271d361	Unique_plusRaw	UUID	split9	ac59494e63eb4ab28377dc3af881a822	rna_seq	rna_seq	0.9973762	9.6470074e-05	5.39626e-06	9.162454e-05	3.977465e-06	4.650516e-05	1.6496712e-06	2.1934795e-06	0.002349755	0.9973762	3.832237e-06	2.2480643e-05
aa174e77055b96b8e830a7cfdf51577d	IHECRE00002063.1	03cd26f6-8245-4dba-a43d-b085dc5fbdba	raw	UUID	split9	ac59494e63eb4ab28377dc3af881a822	h3k4me1	h3k4me1	0.9984061	0.0015225384	1.2402242e-06	4.027384e-06	0.9984061	7.824156e-06	3.9642097e-07	7.7929835e-06	3.363026e-06	4.2015407e-05	1.6946908e-06	3.0939277e-06
aa1a4b9be27053161a55959781f639ee	IHECRE00004883.1	9d800fb5-227b-4b94-89c2-02a81910c1a6	pval	UUID	split9	ac59494e63eb4ab28377dc3af881a822	h3k9me3	h3k9me3	0.99978226	5.1386273e-06	1.018963e-05	5.7784975e-05	2.5761641e-05	5.230414e-05	0.99978226	5.800433e-07	2.2203983e-05	1.0816776e-05	2.8957878e-05	4.0492373e-06
aa217390ce5500eddf499e008504b909	IHECRE00004687.5	df080e0a-1c3b-437a-8c6b-2ef0c610eb33	fc	UUID	split9	ac59494e63eb4ab28377dc3af881a822	h3k9me3	h3k9me3	0.99997115	1.0123861e-07	2.3888772e-06	1.2282182e-05	1.6899038e-07	9.090823e-06	0.99997115	1.326918e-07	6.8230156e-07	4.3330323e-07	3.333049e-06	2.0595007e-07
aa51347cfb3f7f3801d18ddfd94c4f4d	IHECRE00000973.6	211961dc-0a0f-49ef-bc94-7c8854de262e	fc	UUID	split9	ac59494e63eb4ab28377dc3af881a822	h3k4me1	h3k4me1	0.99985564	0.0001106602	5.3586894e-07	7.116513e-08	0.99985564	2.3456372e-05	8.882913e-09	5.559456e-08	2.200128e-06	7.0721653e-06	2.6906752e-08	2.95749e-07
aa55222c7b1f7365b0c0e1249f908a18	IHECRE00000665.1	5571d7d7-4894-4e51-8082-c8a874cb2438	pval	UUID	split9	ac59494e63eb4ab28377dc3af881a822	h3k27ac	h3k27ac	0.99996626	0.99996626	3.604163e-08	1.3778879e-07	2.8924603e-06	2.0192138e-05	1.1929329e-08	5.8521845e-09	6.318781e-06	3.4212424e-06	6.4625985e-09	8.6223923e-07
aa6a21c04a967a16d283f3e590f7e9e2	IHECRE00001965.2	e7144f2b-c79b-4aad-950f-07ae1b5e1dad	pval	UUID	split9	ac59494e63eb4ab28377dc3af881a822	h3k9me3	h3k9me3	0.99760383	0.00011955408	8.065823e-05	0.000612667	0.00031111366	0.00044263015	0.99760383	5.4153596e-05	0.00027164555	0.00016711355	0.00030377315	3.2952303e-05
aad75bddf6928f10a8d55e4ed89b993d	IHECRE00000124.3	df5f72f3-4689-45a7-bd12-868d03c3926b	raw	UUID	split9	ac59494e63eb4ab28377dc3af881a822	h3k36me3	h3k36me3	0.99882644	6.951247e-05	6.5093396e-08	0.99882644	2.1480689e-07	1.2574915e-06	1.9135315e-07	7.569908e-06	7.40269e-05	0.0009920279	1.013558e-05	1.831709e-05
aaf1e5421cc9754c5d2b360c9140b672	IHECRE00001391.1	284a9764-ab26-45e4-90aa-de0922f5a3e5	pval	UUID	split9	ac59494e63eb4ab28377dc3af881a822	h3k27me3	h3k27me3	0.9999403	5.2013425e-09	0.9999403	8.066349e-08	1.4792336e-05	4.066785e-05	1.3180165e-06	2.0077476e-07	1.6879052e-06	5.7370823e-07	2.1277947e-08	4.1021102e-07
ab217f18829dd5413ed766c6c713d458	IHECRE00001365.1	c7938f1b-8525-420e-b78f-c3b279651197	raw	UUID	split9	ac59494e63eb4ab28377dc3af881a822	h3k4me3	h3k4me3	0.9999808	1.4937706e-05	1.8316664e-08	2.21466e-08	2.2538991e-08	0.9999808	6.257214e-10	6.5227226e-11	2.967188e-06	7.550791e-07	1.1418491e-10	4.4016545e-07
ab4136cc65ff35400b7f558fbd76fba7	IHECRE00000702.1	48685c00-9bf4-4700-b626-4eee262a20bd	pval	UUID	split9	ac59494e63eb4ab28377dc3af881a822	h3k4me1	h3k4me1	0.9997969	0.00018550068	2.0590241e-07	2.0377313e-07	0.9997969	6.7498995e-06	1.3483278e-08	7.7765584e-08	1.0919434e-06	8.597078e-06	4.799862e-08	5.255195e-07
ab4e735e881c8ff41b88499606d647eb	IHECRE00001865.2	9f2b9ec1-6427-4f31-abe8-4c575c9357c8	gembs_neg	UUID	split9	ac59494e63eb4ab28377dc3af881a822	wgbs-standard	wgbs-standard	0.995526	8.023969e-05	8.377155e-06	4.7765123e-05	2.8554137e-05	7.6022643e-06	1.4216804e-05	0.000104533494	2.5381225e-05	2.8052582e-05	0.0041291593	0.995526
ab6dfc19b5fe3cb099161ca5347635ef	IHECRE00000162.3	65ff8691-bc63-41cf-9784-36c63d47675d	Unique_minusRaw	UUID	split9	ac59494e63eb4ab28377dc3af881a822	rna_seq	rna_seq	0.98848885	0.00028354768	8.703053e-06	0.0003907277	9.454457e-06	0.00024136297	2.7522144e-06	3.2181802e-06	0.010396408	0.98848885	2.1465873e-06	0.00017302782
abd0ac018bb959f2a642c74c9847da79	IHECRE00001518.1	d72e83d5-d350-417f-b1bf-3eef4f93cc47	fc	UUID	split9	ac59494e63eb4ab28377dc3af881a822	h3k27me3	h3k27me3	0.99987996	1.2468443e-07	0.99987996	2.2206426e-07	1.160801e-05	9.6680895e-05	3.4067132e-06	4.0780776e-07	2.273229e-06	3.045472e-06	4.2161454e-07	1.7757205e-06
abd3cf2a627c6fd6b6df788b00e6d197	IHECRE00000348.2	8f1517f6-24fe-4162-bd08-99689d612ed6	gembs_pos	UUID	split9	ac59494e63eb4ab28377dc3af881a822	wgbs-standard	wgbs-standard	0.99915504	1.9014291e-05	6.987236e-05	1.9973475e-05	2.5228235e-05	2.3401164e-05	1.5617014e-05	2.5030811e-05	4.4561897e-05	2.911808e-05	0.0005731772	0.99915504
abdbe3bd8a33515a11dfbafc5aaf2f65	IHECRE00000112.3	7e213301-c12d-4787-8a88-0e6403a4c366	fc	UUID	split9	ac59494e63eb4ab28377dc3af881a822	h3k36me3	h3k36me3	0.999749	1.3638901e-05	2.400593e-08	0.999749	1.6675585e-08	1.7004273e-06	5.851552e-08	3.8806655e-07	2.8165778e-05	0.00018877833	1.035312e-06	1.7359484e-05
abe064faebd35abf0a7c613fdf29b839	IHECRE00002198.1	7d8f683b-6edf-4001-ac11-8932a86688db	Unique_plusRaw	UUID	split9	ac59494e63eb4ab28377dc3af881a822	rna_seq	rna_seq	0.9967706	0.00021718009	5.041699e-05	0.00045577175	0.000583229	3.4978428e-05	3.6382455e-05	4.3937336e-05	0.001652011	0.9967706	6.507758e-05	9.0500114e-05
ac000d67f6ec45183271ddf5bbad0a1b	IHECRE00000797.1	ed64f19b-3d65-4801-a2eb-4c7e33fabd5a	Unique_plusRaw	UUID	split9	ac59494e63eb4ab28377dc3af881a822	rna_seq	rna_seq	0.9981013	0.00010088769	7.3324836e-06	4.853393e-05	4.4191843e-06	7.50029e-05	1.7929601e-06	2.046155e-06	0.0016385007	0.9981013	3.870778e-06	1.6478261e-05
ac23098ef74076a0f4c986393313dcbe	IHECRE00000026.3	49d33dd9-1daf-4a4d-b47d-4566c3551823	raw	UUID	split9	ac59494e63eb4ab28377dc3af881a822	h3k4me3	h3k4me3	0.9994536	9.205395e-07	0.00054078194	2.378983e-08	1.4989557e-06	0.9994536	2.9510332e-09	2.249997e-08	2.302072e-06	3.334399e-07	3.0359815e-09	5.202095e-07
ac7b7038e3b8131a4d6a6ba251146953	IHECRE00000775.1	58e5cc13-3837-4676-9815-86ae7a4468bc	fc	UUID	split9	ac59494e63eb4ab28377dc3af881a822	h3k9me3	h3k9me3	0.99709594	1.2850842e-06	0.002800103	1.27111525e-05	2.1723417e-06	5.6700115e-05	0.99709594	1.9276133e-08	9.749604e-06	2.988235e-06	4.273857e-06	1.41128185e-05
acb2f6c42709c2b41be9c8cc54e03e10	IHECRE00001460.1	9053356a-2204-4b95-b0ed-ab6799692f8c	raw	UUID	split9	ac59494e63eb4ab28377dc3af881a822	h3k4me3	h3k4me3	0.9999722	1.1970969e-05	5.345509e-08	5.910893e-08	9.816661e-08	0.9999722	2.019624e-09	2.5529942e-10	1.2279561e-05	2.3676573e-06	2.7240157e-10	9.2591284e-07
acd0d1852585a8f730e72f6fb7c9f7f9	IHECRE00002206.1	c4a07a53-0139-4abf-bab4-48cac4ab4831	pval	UUID	split9	ac59494e63eb4ab28377dc3af881a822	h3k27ac	h3k27ac	0.9999832	0.9999832	3.2676721e-09	7.6683094e-08	3.977242e-08	7.6513625e-06	1.2136191e-09	3.2512268e-10	2.3535163e-06	6.202381e-06	9.979246e-10	4.908521e-07
acdf7db5309662e0b58b271af23ac02d	IHECRE00000951.7	262ee092-2840-44e7-8ea7-932198f639a5	fc	UUID	split9	ac59494e63eb4ab28377dc3af881a822	h3k4me3	h3k4me3	0.99544585	0.004336621	2.2357118e-07	4.8289445e-07	6.573454e-07	0.99544585	2.189614e-08	1.6841294e-09	0.00018110918	2.317238e-05	2.468002e-09	1.19682745e-05
ad2ee1b3c209c83a2669981e77a25157	IHECRE00003803.1	5811fe86-2f6b-4937-8c8f-b865bb36877a	ctl_raw	UUID	split9	ac59494e63eb4ab28377dc3af881a822	input	input	0.9891355	0.0042350674	0.0013082494	0.0005210563	0.00082671567	0.0019939786	0.0016843122	0.9891355	3.9892748e-05	2.0669142e-05	2.5397394e-06	0.00023200511
ad34f2a396e1f7977789f0ed4c7b8db1	IHECRE00003401.1	d41dd20b-a848-4a11-9572-3ea794f0a6fb	Unique_minusRaw	UUID	split9	ac59494e63eb4ab28377dc3af881a822	mrna_seq	mrna_seq	0.99848974	8.052233e-05	1.248278e-05	0.00012394045	3.2601902e-06	0.00025809102	4.8752727e-06	5.843446e-06	0.99848974	0.000909094	3.681776e-06	0.00010845616
ad5f47e538d7095da2295139ef7cbdd2	IHECRE00000108.3	4db053ce-8295-4260-b85c-037c27808c5a	pval	UUID	split9	ac59494e63eb4ab28377dc3af881a822	h3k27me3	h3k27me3	0.99899286	6.32784e-07	0.99899286	6.10302e-06	4.8121037e-05	0.00073249027	0.00012894816	1.6952372e-06	3.4769368e-05	3.118621e-05	1.6897471e-05	6.2943313e-06
ad79b6cddba405a8985e916419d5bc6a	IHECRE00004636.5	5683bdf4-d717-4b63-b019-531a0f0db8a6	Unique_minusRaw	UUID	split9	ac59494e63eb4ab28377dc3af881a822	rna_seq	rna_seq	0.98826116	0.0010056043	0.0010060958	0.0014888501	0.0006455439	0.001134102	0.0008861296	0.0011017607	0.0020929498	0.98826116	0.00065589446	0.0017218337
ad7c7dc766f7da4ebd9c57e14a494d7a	IHECRE00001029.7	4f85d6d1-8b0b-4b58-b547-37845e6d0af0	pval	UUID	split9	ac59494e63eb4ab28377dc3af881a822	h3k36me3	h3k36me3	0.99982566	6.063505e-06	1.3701645e-08	0.99982566	7.041819e-09	9.071324e-06	6.4489404e-07	2.4479704e-07	0.00011083643	2.082241e-05	1.4053197e-05	1.263461e-05
ad9312f7c28b11d5333732543fe9e442	IHECRE00000250.2	662b80be-c09d-4154-bc9d-1e0602218f9c	raw	UUID	split9	ac59494e63eb4ab28377dc3af881a822	h3k27me3	h3k27me3	0.9999759	1.18076386e-07	0.9999759	8.740333e-08	2.6591458e-06	1.0993101e-05	4.329385e-07	1.8346767e-06	1.5491e-06	6.647744e-07	2.912344e-09	5.7085053e-06
ad9f8b7d2a71ba799e7ad6f5e53ccb3e	IHECRE00000191.3	b9513de9-dec1-490e-8ce0-d51513b4a48d	ctl_raw	UUID	split9	ac59494e63eb4ab28377dc3af881a822	input	input	0.99197245	0.0014605013	0.00040914083	0.0011016214	0.0022432061	0.0014473953	0.0011528451	0.99197245	5.23922e-05	0.00011209625	1.50592095e-05	3.3327986e-05
add7b5f97e94b2e9fa3b1ad19d1cc6a5	IHECRE00000248.2	dfb5b07e-6808-4439-bb3a-b0c2c7298191	Unique_minusRaw	UUID	split9	ac59494e63eb4ab28377dc3af881a822	rna_seq	rna_seq	0.9905688	0.0006049185	0.00019215737	0.0013003724	0.0004292465	0.00041010696	8.592932e-05	0.0001756499	0.005772627	0.9905688	9.895036e-05	0.00036136888
adf59b48cb666c21608db6dfccd2993e	IHECRE00001011.4	50c7a119-8134-450c-ae37-3f0d0147e0d6	fc	UUID	split9	ac59494e63eb4ab28377dc3af881a822	h3k27me3	h3k27me3	0.9996307	9.4852925e-07	0.9996307	5.537679e-07	3.036139e-06	7.664221e-05	5.887056e-06	4.6081183e-07	6.3792204e-06	1.703732e-06	4.2613635e-08	0.00027372787
ae220b9fc1b4aa2877ac4151e911cf7f	IHECRE00002676.1	78208efd-1428-4c30-a174-ed6d40cc2892	pval	UUID	split9	ac59494e63eb4ab28377dc3af881a822	h3k27ac	h3k27ac	0.9999833	0.9999833	4.1212656e-09	8.1566164e-08	1.14691986e-07	4.1397384e-06	1.6126585e-09	3.478278e-10	1.7535411e-06	1.0053087e-05	1.2863538e-09	5.027128e-07
ae2320df1c40f7c737a2bf42d60bc13c	IHECRE00001957.2	e6bec3c5-fcb0-48f1-bb2d-dd0add2596dc	fc	UUID	split9	ac59494e63eb4ab28377dc3af881a822	h3k27me3	h3k27me3	0.9974753	5.3012704e-05	0.9974753	1.8487007e-06	7.170581e-05	0.00010341127	5.94199e-05	0.0015727074	2.7479138e-05	1.0390401e-05	3.550917e-07	0.0006243225
ae3235c6cd2930322974a6aa7a4f98b5	IHECRE00002479.1	5f299de5-50a3-4355-9ead-7e6a4944e8eb	raw	UUID	split9	ac59494e63eb4ab28377dc3af881a822	h3k27ac	h3k27ac	0.9999691	0.9999691	8.806586e-09	1.400252e-06	5.045161e-06	2.4241647e-06	2.8005358e-09	1.9634347e-08	1.8387859e-06	1.9110423e-05	4.613412e-09	1.2628778e-06
ae3a78c307013942dd4a63df43a18780	IHECRE00001908.1	f85744fa-d139-4ddd-a39d-b45a691b16fa	Unique_plusRaw	UUID	split9	ac59494e63eb4ab28377dc3af881a822	mrna_seq	mrna_seq	0.6069362	0.0007925733	9.795803e-05	0.00024253668	3.94353e-05	0.00049612165	2.3553148e-05	2.385466e-05	0.6069362	0.3909056	1.4433357e-05	0.00042773396
ae5f57e7b5e6195d0cc3d7e8cfb9d250	IHECRE00001413.1	33ad404a-7a9f-44cf-b44a-f735455b3cd4	fc	UUID	split9	ac59494e63eb4ab28377dc3af881a822	h3k27ac	h3k27ac	0.99982506	0.99982506	1.2855175e-07	7.056181e-07	9.5910174e-05	2.6944488e-05	3.08644e-08	5.13223e-08	2.663972e-05	1.654486e-05	1.3373393e-08	7.953177e-06
aebe65e70010d21a2c81becd3f23853d	IHECRE00000019.3	f239d3f1-9d11-4bf4-aece-ad23d5390811	pval	UUID	split9	ac59494e63eb4ab28377dc3af881a822	h3k36me3	h3k36me3	0.9998448	2.2489191e-06	4.593943e-09	0.9998448	3.0618255e-09	1.8747167e-07	3.2985543e-08	1.1224848e-07	4.510576e-06	0.0001451636	1.6993257e-06	1.159464e-06
aedb7ac5a1bda8f2e7b42b1bb61f2ac4	IHECRE00001237.1	bef77d0b-a3b0-4df5-b84b-d1e79761b4e8	fc	UUID	split9	ac59494e63eb4ab28377dc3af881a822	h3k9me3	h3k9me3	0.9999659	2.8144896e-07	1.4510499e-05	4.4206986e-06	6.3443895e-07	1.1456155e-05	0.9999659	1.7517164e-07	4.8239343e-07	2.621862e-07	1.7237601e-06	1.674074e-07
aedf1421b5d4374e0dbca8fa5f84f25b	IHECRE00004732.1	238ccc83-a292-49ce-b0c0-d88374cd6f58	pval	UUID	split9	ac59494e63eb4ab28377dc3af881a822	h3k4me3	h3k4me3	0.99998736	5.5887635e-06	5.3664504e-08	4.1617362e-08	4.8675123e-08	0.99998736	7.1306516e-10	2.7972527e-11	4.5069282e-06	2.0646107e-06	1.2963955e-10	3.1136292e-07
aefd5755fa5a3fc80a2508eef874eb4a	IHECRE00001480.1	ddeb4b4e-c11f-48d8-b4cf-a539a55cea81	pval	UUID	split9	ac59494e63eb4ab28377dc3af881a822	h3k36me3	h3k36me3	0.9997068	2.505156e-05	2.9674077e-08	0.9997068	5.1224673e-09	1.5058771e-06	7.170509e-08	3.1455875e-07	0.0001765093	8.0013e-05	2.4452847e-06	7.149949e-06
af003461b6921119f6594f907a96521d	IHECRE00004718.2	160d4def-be4f-4870-9267-7e085c9b4b28	Unique_minusRaw	UUID	split9	ac59494e63eb4ab28377dc3af881a822	rna_seq	rna_seq	0.99597234	0.0004915807	5.815796e-05	0.0007196156	0.00019971553	0.0004733043	5.9368118e-05	5.0887284e-05	0.0011743829	0.99597234	0.00012698215	0.00067373243
af0ebadbbc3dddbcae6cd53c98206a40	IHECRE00004663.5	07c040f7-34d0-419c-bbf0-0f33bca156c2	Unique_plusRaw	UUID	split9	ac59494e63eb4ab28377dc3af881a822	rna_seq	rna_seq	0.7799936	0.00091102865	8.167467e-05	0.00241469	1.8314682e-05	0.0024488957	4.498681e-05	1.9919873e-05	0.21243815	0.7799936	3.7086927e-05	0.0015916064
af15275b92dd74fd296f26a3f080f048	IHECRE00001379.1	3635c35b-bff5-4878-adcc-965cd885b7d1	raw	UUID	split9	ac59494e63eb4ab28377dc3af881a822	h3k4me1	h3k4me1	0.9997944	0.00019038847	8.9754747e-07	1.0549267e-07	0.9997944	4.7880317e-06	3.6228816e-08	5.845234e-07	4.4210783e-06	3.831364e-06	1.8236052e-07	3.7292267e-07
af1a62db377b36b22c28ff0f35e3ae06	IHECRE00000951.7	262ee092-2840-44e7-8ea7-932198f639a5	pval	UUID	split9	ac59494e63eb4ab28377dc3af881a822	h3k4me3	h3k4me3	0.9953406	0.0042512435	1.607463e-07	7.574223e-07	1.7189996e-07	0.9953406	2.0305523e-08	1.1487669e-09	0.00034917085	4.935753e-05	2.3194575e-09	8.533501e-06
af48de3c25a51ad31cac3972c97bc103	IHECRE00000887.1	864c8021-f730-4062-bed7-310491bd127f	Unique_minusRaw	UUID	split9	ac59494e63eb4ab28377dc3af881a822	rna_seq	rna_seq	0.9961366	7.1226656e-05	1.054678e-05	3.5930334e-05	1.1275671e-05	4.6918965e-05	2.8265736e-06	2.4124913e-06	0.0036405222	0.9961366	2.2043064e-06	3.9625007e-05
af547c28912ee452fe385d20e5260e17	IHECRE00004690.5	531e630f-8ddf-42c7-a802-2d60152a5575	Unique_minusRaw	UUID	split9	ac59494e63eb4ab28377dc3af881a822	rna_seq	rna_seq	0.99959475	0.00010869036	3.708706e-06	1.107514e-05	2.7498056e-05	2.126361e-05	8.18644e-07	6.403985e-07	0.00022018774	0.99959475	1.1249638e-06	1.0262894e-05
af791a0826379515b301ae45bde1a33b	IHECRE00001901.1	5eb80748-24c7-405b-b66c-8841a69e43d9	Unique_minusRaw	UUID	split9	ac59494e63eb4ab28377dc3af881a822	mrna_seq	mrna_seq	0.9926878	0.00035857336	0.00024274358	0.00022694953	9.4340765e-05	0.0007500478	0.00014293639	8.630594e-05	0.9926878	0.0048994278	6.083133e-05	0.0004500308
af8b3d8558dffa78bb29ee67bd3c82de	IHECRE00000338.2	f60d8ef6-88ef-4668-a182-829e43f0a52c	Unique_raw	UUID	split9	ac59494e63eb4ab28377dc3af881a822	mrna_seq	mrna_seq	0.99991524	8.908178e-06	1.327355e-07	1.7298266e-06	1.8947024e-08	3.5753517e-05	4.7781405e-08	4.0111384e-08	0.99991524	3.506305e-05	2.5775496e-08	3.0223284e-06
af94cd7ee846dacbd5584b2b33be5f3d	IHECRE00001021.4	b0114014-a1df-4014-b792-073b6721f8fd	pval	UUID	split9	ac59494e63eb4ab28377dc3af881a822	h3k36me3	h3k36me3	0.99992883	7.1914164e-06	7.772968e-09	0.99992883	9.264212e-09	7.130646e-07	1.1361194e-07	3.739348e-07	2.8657456e-05	2.193349e-05	7.841269e-06	4.436596e-06
af9aa4403e9ed548df8e34a318c19906	IHECRE00000968.6	b75708b8-14ca-43d7-a0d5-043978f090d1	raw	UUID	split9	ac59494e63eb4ab28377dc3af881a822	h3k27me3	h3k27me3	0.99987423	2.8442366e-06	0.99987423	5.227693e-07	7.4077952e-06	1.7432103e-05	3.0709127e-06	4.877256e-05	6.4537485e-06	2.5872089e-06	1.0320941e-07	3.6567824e-05
afbea5f389cbd62fe13baf1a61011752	IHECRE00000339.2	b55327b5-46bf-4ed1-a61c-730ae037ef7f	gembs_pos	UUID	split9	ac59494e63eb4ab28377dc3af881a822	wgbs-standard	wgbs-standard	0.99974376	1.2312129e-05	8.551493e-06	1.4958397e-05	5.7012235e-06	6.141847e-06	5.112196e-06	9.955254e-06	1.9191653e-05	1.2526225e-05	0.00016159707	0.99974376
afca753c3402f22aca75181608f4a84a	IHECRE00002549.1	883bfc8f-0e8c-47a0-89ba-a9fb187c0f91	Unique_minusRaw	UUID	split9	ac59494e63eb4ab28377dc3af881a822	rna_seq	rna_seq	0.9977642	0.00015293324	6.726342e-06	0.00045738797	0.0001051914	1.9673127e-05	4.865968e-06	8.788706e-06	0.0014121471	0.9977642	1.753874e-05	5.0606337e-05
affa16576713187300ab5762447ec271	IHECRE00000112.3	7e213301-c12d-4787-8a88-0e6403a4c366	raw	UUID	split9	ac59494e63eb4ab28377dc3af881a822	h3k36me3	h3k36me3	0.9996233	1.308497e-05	3.3097397e-08	0.9996233	1.9111074e-08	2.0173252e-06	5.9591283e-08	6.131934e-07	2.4619309e-05	0.00032443777	8.011923e-07	1.0998198e-05
b0340ebd0c2df37e90dbd14d4ef69b7b	IHECRE00003403.1	0b2f031a-c90a-4a28-b291-a1dddcf91924	ctl_raw	UUID	split9	ac59494e63eb4ab28377dc3af881a822	input	input	0.994076	0.0024721273	0.0009633279	0.000407377	0.0009803858	0.0005538335	0.0004125591	0.994076	2.736291e-05	2.180823e-05	3.7959253e-05	4.7185404e-05
b084fa1ebf22d7938663b01ffcf5d618	IHECRE00000902.1	4a610c02-9a22-4be0-8dbc-d87250b5a45b	Unique_minusRaw	UUID	split9	ac59494e63eb4ab28377dc3af881a822	rna_seq	rna_seq	0.9916049	0.0009067464	9.7359836e-05	0.00011142492	0.00026043836	0.00014725831	3.511381e-05	2.6026393e-05	0.006543419	0.9916049	1.9318813e-05	0.00024791172
b092b5dd11097f14a73bc0a98fc59617	IHECRE00004655.5	16f5ba82-e186-4d82-8e57-615dba68ce0e	gembs_neg	UUID	split9	ac59494e63eb4ab28377dc3af881a822	wgbs-standard	wgbs-standard	0.9987729	1.4175855e-05	4.013344e-06	8.9745645e-06	4.604096e-06	3.6842148e-06	6.614974e-06	7.2481594e-06	8.602577e-06	7.147481e-06	0.0011619617	0.9987729
b095d0f50415ba064ae9a6ada0794294	IHECRE00003711.6	7411ff4e-e5c3-41a3-a90d-ac8d04dda993	fc	UUID	split9	ac59494e63eb4ab28377dc3af881a822	h3k27ac	h3k27ac	0.93821126	0.93821126	2.7912785e-05	0.0035973527	0.048625413	0.0013897197	8.465097e-06	0.0005876738	0.0009381024	0.003761385	0.00026435195	0.0025882171
b10d4c4c750d1ad599ea28d93bb168cf	IHECRE00000193.3	d5bec9f7-e2d1-494c-bb1b-19e47c2e4764	raw	UUID	split9	ac59494e63eb4ab28377dc3af881a822	h3k27me3	h3k27me3	0.9999654	6.596164e-10	0.9999654	2.2527516e-08	2.3974128e-06	2.9726074e-05	1.8703577e-06	7.938655e-09	3.5118993e-07	1.0591094e-07	4.3883497e-09	7.953664e-08
b1298f644e12b4e87cca605c50c5d280	IHECRE00000190.3	d67b5413-21a0-48c7-9fc3-0dde426a422a	raw	UUID	split9	ac59494e63eb4ab28377dc3af881a822	h3k4me1	h3k4me1	0.99894756	0.001003205	3.1339423e-06	3.6524594e-07	0.99894756	2.564901e-06	1.248093e-07	4.206817e-06	4.187144e-06	2.4738443e-05	1.5307794e-08	9.953903e-06
b12cfdd38ce30a62f86482adeedbd6fc	IHECRE00004647.5	43f1c761-68ab-4b08-9b03-abbbc17d64b6	raw	UUID	split9	ac59494e63eb4ab28377dc3af881a822	h3k9me3	h3k9me3	0.99999285	1.00481445e-08	6.6068026e-08	3.3434333e-06	1.2107212e-07	2.5999477e-06	0.99999285	1.5944663e-09	2.5445675e-07	9.472911e-08	7.255009e-07	1.2206285e-08
b14c97f16ea2b7f23eb49865e94f2f7f	IHECRE00002221.1	80213b54-ce35-40a2-b229-1d7c220fa8fa	pval	UUID	split9	ac59494e63eb4ab28377dc3af881a822	h3k27ac	h3k27ac	0.9994222	0.9994222	4.956121e-07	6.3260694e-07	4.7458598e-06	0.00053479854	3.2593004e-08	2.6464082e-08	1.8735545e-05	5.7654174e-06	4.1955342e-08	1.2624574e-05
b150c76d3425704a527502fcf48e00c1	IHECRE00004883.1	9d800fb5-227b-4b94-89c2-02a81910c1a6	raw	UUID	split9	ac59494e63eb4ab28377dc3af881a822	h3k9me3	h3k9me3	0.99991965	2.3888178e-06	4.0286186e-06	2.222447e-05	8.585588e-06	2.373794e-05	0.99991965	1.2341201e-06	5.633268e-06	2.1085668e-06	9.616861e-06	8.348499e-07
b154257ab4d9c7a7ebcb05bc68071a16	IHECRE00001413.1	2daf34a1-1a60-42ca-87cf-cf4722930216	fc	UUID	split9	ac59494e63eb4ab28377dc3af881a822	h3k4me1	h3k4me1	0.99949145	0.00040177145	6.4219794e-06	4.4027323e-07	0.99949145	2.370308e-05	1.2287641e-07	1.1322205e-05	3.2739772e-05	8.138646e-06	2.101023e-08	2.3843826e-05
b175bd3964f66200848a152831b630c4	IHECRE00001049.7	154b5d1a-0709-40d8-b98c-0e230ffbbeb7	fc	UUID	split9	ac59494e63eb4ab28377dc3af881a822	h3k36me3	h3k36me3	0.99993837	8.4168875e-07	4.686314e-08	0.99993837	2.036907e-08	5.0463773e-06	4.678533e-07	5.6790295e-06	1.2789905e-06	4.448669e-05	2.7088522e-06	1.0578507e-06
b1aaeca2e0055ec740c6898209fd474b	IHECRE00002322.1	0ae39f66-f1c7-4abe-af4c-50dc8477a3e3	pval	UUID	split9	ac59494e63eb4ab28377dc3af881a822	h3k4me1	h3k4me1	0.999303	0.00063966605	3.2636826e-06	3.9786724e-07	0.999303	1.9845109e-05	1.2767309e-07	5.347929e-07	7.142904e-06	2.359582e-05	2.821667e-07	2.1799383e-06
b1ac0a9377b7bd287b65aaf0eabab9f8	IHECRE00002381.1	327dacd2-493f-45b0-882d-73fa2e19f304	pval	UUID	split9	ac59494e63eb4ab28377dc3af881a822	h3k27ac	h3k27ac	0.99989843	0.99989843	3.6361095e-07	4.4572644e-07	8.52782e-06	6.972325e-05	3.5177223e-08	2.0428407e-08	8.763977e-06	1.0925331e-05	5.2296574e-08	2.6872365e-06
b1c21dd679c5437ed47e634fc69f55b0	IHECRE00001914.1	a63b7811-389c-4f78-beb2-bc04ac5c3b9d	gembs_neg	UUID	split9	ac59494e63eb4ab28377dc3af881a822	wgbs-pbat	wgbs-pbat	0.99514174	4.2583095e-05	9.187537e-06	7.221101e-05	2.6453863e-05	7.2812118e-06	3.9892406e-05	7.379511e-05	3.399861e-05	2.8325989e-05	0.99514174	0.0045245644
b1f891a367985a28c425731c48e1e68d	IHECRE00000060.3	cbf21cc3-59bc-4d31-8242-16b6ee9a92b5	raw	UUID	split9	ac59494e63eb4ab28377dc3af881a822	h3k27ac	h3k27ac	0.9995105	0.9995105	1.4995901e-06	1.8482234e-06	0.00027959928	0.00016017587	7.90536e-07	3.6305904e-05	1.5114698e-06	2.9477064e-06	1.05970175e-08	4.5312645e-06
b1fa0ac2d6b84e50591bf89a13ec26a4	IHECRE00000008.3	b96d5c84-a138-4fe2-8971-713e73270893	fc	UUID	split9	ac59494e63eb4ab28377dc3af881a822	h3k9me3	h3k9me3	0.9999683	1.700355e-07	1.1991867e-05	3.2786347e-06	6.733891e-07	1.0939847e-05	0.9999683	2.7753352e-08	1.4059578e-06	4.5593256e-07	2.7114015e-06	8.8254154e-08
b2402ae7e274a8633083e7c8819864da	IHECRE00002714.1	352fbeff-7e75-446c-8efd-5f1474a5ab38	pval	UUID	split9	ac59494e63eb4ab28377dc3af881a822	h3k4me1	h3k4me1	0.9997173	0.00023843179	1.2092275e-06	3.147535e-07	0.9997173	4.053355e-06	2.0787475e-07	3.8200704e-07	1.7536859e-05	1.8752735e-05	5.5309567e-08	1.7461934e-06
b253fc9a898abf7be3f83af8aadf22a8	IHECRE00001275.1	fea1114b-8b34-4e3a-bd6a-c66f60bf6955	Unique_minusRaw	UUID	split9	ac59494e63eb4ab28377dc3af881a822	rna_seq	rna_seq	0.5694037	0.0017283238	0.00024749764	0.001158614	0.00038395196	0.0005905446	0.000164026	0.00018341841	0.42519706	0.5694037	0.00018906883	0.00075383275
b26bd493eaf4ab11297c59b01514911a	IHECRE00003677.3	cebc470a-1a4c-4260-9782-c807f2684299	Unique_plusRaw	UUID	split9	ac59494e63eb4ab28377dc3af881a822	mrna_seq	mrna_seq	0.9958954	0.00046569714	0.00018079861	0.0005538316	5.2754523e-05	0.00053345924	5.4653057e-05	6.0727558e-05	0.9958954	0.0019154918	4.3045984e-05	0.00024410804
b27cd7f260494ebbc35f6b5c30c1f76e	IHECRE00000221.3	7d6e7c7b-090f-4b2a-a7ba-f833c718a8ac	pval	UUID	split9	ac59494e63eb4ab28377dc3af881a822	h3k27ac	h3k27ac	0.999887	0.999887	4.916333e-08	5.613796e-07	3.4107927e-07	9.585658e-05	1.0888003e-08	3.4096734e-09	1.18175385e-05	2.0615626e-06	2.2775142e-09	2.4780902e-06
b2934a05661ae5ea685a20bb3503f209	IHECRE00004626.5	5286aa6c-3fa1-48a5-a0c5-5b57ed4ef896	fc	UUID	split9	ac59494e63eb4ab28377dc3af881a822	h3k4me1	h3k4me1	0.9823897	0.005303927	0.0012491886	5.2457276e-06	0.9823897	0.0001211652	1.5500318e-05	0.010727218	1.9498368e-05	1.4697241e-05	9.401006e-06	0.0001444927
b2a6b2d9d96bb5b088433c0294cdd454	IHECRE00002380.1	162cbcc7-2aa0-44d6-8c45-336c93c9f07b	raw	UUID	split9	ac59494e63eb4ab28377dc3af881a822	h3k27ac	h3k27ac	0.99989474	0.99989474	6.673517e-08	5.8408324e-07	2.1060796e-05	7.3177995e-05	3.9312833e-09	2.9259333e-08	4.7437184e-06	4.3323603e-06	1.0597169e-08	1.1531062e-06
b2bd25d94e6ac3d52f54ace4023523fe	IHECRE00000073.3	ae01dc6b-4a06-496b-970b-fdb58ec03b6c	fc	UUID	split9	ac59494e63eb4ab28377dc3af881a822	h3k4me1	h3k4me1	0.9975424	0.0022287138	1.7069338e-05	1.9296485e-06	0.9975424	6.176739e-05	6.530173e-07	9.190368e-05	1.0351517e-05	1.03410675e-05	1.1200004e-07	3.4908495e-05
b2e07b8570473ef024479c3ef24e33c0	IHECRE00000690.1	addc0350-293b-42f5-9d0a-356ffb83dd23	Unique_minusRaw	UUID	split9	ac59494e63eb4ab28377dc3af881a822	rna_seq	rna_seq	0.9980915	0.00021066236	4.418311e-06	8.402953e-05	3.2779974e-06	6.082857e-05	1.0684852e-06	1.313936e-06	0.0015162324	0.9980915	1.9981874e-06	2.4619589e-05
b309fa3a63598d0daaf5c96adc0bcc7a	IHECRE00003843.4	c2fb6923-d2e9-4aa0-b49a-8c647a477130	fc	UUID	split9	ac59494e63eb4ab28377dc3af881a822	h3k36me3	h3k36me3	0.9997458	5.9284844e-07	1.3025598e-07	0.9997458	1.4597602e-08	4.390057e-05	9.7956115e-05	1.7780527e-06	1.2604705e-05	5.3388405e-05	1.7843277e-06	4.2030755e-05
b343e96deebca4f21f9148b6a8f2eea0	IHECRE00000294.2	3f3534dc-dd82-44c4-abf4-16822ca2e790	fc	UUID	split9	ac59494e63eb4ab28377dc3af881a822	h3k27ac	h3k27ac	0.9990833	0.9990833	4.5302326e-07	4.7213357e-06	0.00020446397	0.00052108685	1.16360084e-07	2.6730947e-07	6.1628554e-05	0.00010022256	8.4725805e-08	2.3724106e-05
b34b65df3e06b00026097a4f58a7d6c1	IHECRE00000122.3	b0fd07ba-473a-442d-868d-b6e01f31ede2	Unique_plusRaw	UUID	split9	ac59494e63eb4ab28377dc3af881a822	rna_seq	rna_seq	0.9978169	8.8870984e-05	3.1424643e-06	0.0012546217	4.561392e-06	0.00012170727	1.5673164e-06	2.931547e-06	0.00066263456	0.9978169	2.545486e-06	4.0534884e-05
b35a260311bbd1dd624c75b263946757	IHECRE00000027.3	5192d960-f7e6-4c19-807d-86c5f08ffc22	raw	UUID	split9	ac59494e63eb4ab28377dc3af881a822	h3k4me1	h3k4me1	0.99961805	0.00034475588	4.3567093e-06	1.3998505e-07	0.99961805	1.1682578e-05	6.585522e-08	3.8379285e-06	4.3274167e-06	4.540447e-06	2.439546e-09	8.190603e-06
b36d1451479815dfdb542528ef8be99f	IHECRE00000775.1	ba8f042d-0669-4f09-9654-c09844cf8986	gembs_pos	UUID	split9	ac59494e63eb4ab28377dc3af881a822	wgbs-standard	wgbs-standard	0.9832275	0.00036873296	4.8077512e-05	0.00033883806	0.00023470235	3.702395e-05	0.00012988507	0.0015032178	6.0076207e-05	6.821394e-05	0.013983718	0.9832275
b39857e0e6af9860ec618a404ec2073d	IHECRE00001960.2	a557b9f3-7e27-4081-a093-10986a38c3cb	raw	UUID	split9	ac59494e63eb4ab28377dc3af881a822	h3k4me3	h3k4me3	0.9998325	0.00015099136	1.555181e-07	8.9406785e-07	2.8912735e-08	0.9998325	1.3336126e-08	1.3635571e-08	6.73596e-06	3.120239e-07	2.1091026e-10	8.247508e-06
b3c3ef53067caae7324ff61f2013e591	IHECRE00002329.1	9e247450-ed87-4a31-9358-8d7e5524dfb3	Unique_plusRaw	UUID	split9	ac59494e63eb4ab28377dc3af881a822	rna_seq	rna_seq	0.99848795	5.2704647e-05	8.279046e-06	0.0005608883	0.00016193153	1.7807057e-05	7.597518e-06	1.5834587e-05	0.00063073315	0.99848795	3.0081997e-05	2.6159134e-05
b3ce4211915f3ec001fe6e404f40c532	IHECRE00002329.1	9e247450-ed87-4a31-9358-8d7e5524dfb3	Unique_minusRaw	UUID	split9	ac59494e63eb4ab28377dc3af881a822	rna_seq	rna_seq	0.9979317	7.141662e-05	7.697447e-06	0.0007315674	9.97355e-05	2.5865978e-05	5.819476e-06	1.0931068e-05	0.0010483337	0.9979317	2.1855121e-05	4.5246186e-05
b3ce67a713395361d03731e751a98035	IHECRE00000849.3	d122eadb-a3d5-4b12-a12c-383f22d05b28	Unique_minusRaw	UUID	split9	ac59494e63eb4ab28377dc3af881a822	rna_seq	rna_seq	0.9967704	0.0004985001	1.8945877e-05	3.4177756e-05	1.21344065e-05	5.2075557e-05	4.8752995e-06	4.5487013e-06	0.0025338512	0.9967704	2.7131844e-06	6.798841e-05
b3f2308c495579691bc8bfc4dcd424e1	IHECRE00000849.3	d122eadb-a3d5-4b12-a12c-383f22d05b28	Unique_plusRaw	UUID	split9	ac59494e63eb4ab28377dc3af881a822	rna_seq	rna_seq	0.99670035	0.0004606577	4.8968923e-05	6.316222e-05	3.6010857e-05	9.274289e-05	1.1685708e-05	1.453995e-05	0.002466016	0.99670035	8.447337e-06	9.749868e-05
b400c47770863e66e842362fe87c6712	IHECRE00000250.2	662b80be-c09d-4154-bc9d-1e0602218f9c	pval	UUID	split9	ac59494e63eb4ab28377dc3af881a822	h3k27me3	h3k27me3	0.9999784	2.1560734e-08	0.9999784	1.0827826e-07	4.902217e-06	9.410385e-06	3.1318893e-07	3.865052e-07	1.7456787e-06	9.976987e-07	3.5062786e-09	3.6093459e-06
b41d804097132f87c2052410a7fbdbd5	IHECRE00002192.1	331c7677-4eb4-40c0-86d5-c57cb515af90	pval	UUID	split9	ac59494e63eb4ab28377dc3af881a822	h3k4me1	h3k4me1	0.9982218	0.0016344634	4.219175e-06	9.1890786e-07	0.9982218	1.5316038e-05	5.639264e-07	1.9188542e-06	6.689694e-05	4.6570698e-05	1.2341924e-07	7.1571208e-06
b42d637c7f820d17dba5943940a0b7ba	IHECRE00002216.1	28b9e8ad-ba85-4a5a-95ea-95244ab77077	fc	UUID	split9	ac59494e63eb4ab28377dc3af881a822	h3k27me3	h3k27me3	0.99970156	1.8970528e-08	0.99970156	1.9433695e-07	3.3916473e-05	0.00025605466	3.0381268e-06	7.885988e-07	1.6433806e-06	4.1137244e-07	6.8907525e-08	2.0184839e-06
b487c15919ec2f1a817716aa1e3a4d9d	IHECRE00000962.7	88699e9a-6adf-4641-9e4d-ea1fa4ecf5cc	raw	UUID	split9	ac59494e63eb4ab28377dc3af881a822	h3k4me3	h3k4me3	0.99991643	2.2177364e-06	1.0021023e-06	2.5058844e-07	1.0194944e-07	0.99991643	5.5120544e-09	1.4668976e-09	7.0477734e-05	6.343658e-07	4.696766e-10	8.891883e-06
b4903e396a2c3edd8ece83ecac2532c3	IHECRE00004678.5	31a801dc-68e9-4c51-8ab5-ddf4957009e2	raw	UUID	split9	ac59494e63eb4ab28377dc3af881a822	h3k36me3	h3k36me3	0.9993912	4.0452455e-06	2.165999e-08	0.9993912	3.162252e-08	1.4949647e-06	1.532775e-07	3.2211794e-06	4.080991e-06	0.0005880083	6.968459e-06	8.0463775e-07
b4bcaf8378ae1ffa8295719f07e361c8	IHECRE00000125.3	92e2752a-944f-4ba1-b882-6e5ec94cf3b0	raw	UUID	split9	ac59494e63eb4ab28377dc3af881a822	h3k9me3	h3k9me3	0.9999163	9.126251e-08	4.7475252e-05	5.0960743e-06	7.638955e-07	2.7615088e-05	0.9999163	6.525746e-08	9.660561e-07	6.971359e-07	6.9881327e-07	1.2008238e-07
b4be010da33051d6257aa0d065b9a53b	IHECRE00000795.3	970dc87f-763b-4554-beda-68c71f5a8d20	raw	UUID	split9	ac59494e63eb4ab28377dc3af881a822	h3k4me1	h3k4me1	0.9972441	0.0013644177	1.49082225e-05	3.8477843e-05	0.9972441	0.0007925865	7.247898e-07	0.0003723846	8.561741e-06	0.000107172884	3.222059e-07	5.6468172e-05
b4d4df2806f4b24caf4c33af898c7346	IHECRE00001394.1	ad5a0363-c633-4ac0-b0ca-47369852156c	ctl_raw	UUID	split9	ac59494e63eb4ab28377dc3af881a822	input	input	0.99007404	0.0033173067	0.0016928253	0.00072080706	0.0013804913	0.0013103483	0.0011790976	0.99007404	5.4699292e-05	0.0001030512	1.0019515e-05	0.00015743927
b4da34755b1aac411d7d8d5eddadadb2	IHECRE00000709.3	2e9e766f-a8f0-4144-be3d-bffc3ef3aedd	raw	UUID	split9	ac59494e63eb4ab28377dc3af881a822	h3k4me3	h3k4me3	0.99868447	0.0004930648	5.3308187e-05	0.00025738496	3.071376e-05	0.99868447	4.1026044e-05	0.00018350249	6.188702e-05	0.00017487886	1.8627175e-06	1.7854285e-05
b4e2ec93dee08c8854f6c294d6c3c5f6	IHECRE00000258.2	b6384f9b-2ab0-4dd6-b528-daa698ddc240	pval	UUID	split9	ac59494e63eb4ab28377dc3af881a822	h3k36me3	h3k36me3	0.99990416	3.9475526e-06	7.3358115e-09	0.99990416	5.0032183e-09	2.192586e-07	2.5387415e-08	2.3676101e-07	1.0848386e-05	7.717071e-05	2.5685401e-06	8.148496e-07
b5290ed4883f97d88c2d51ebcc4366b3	IHECRE00002342.1	44c55962-36aa-4f50-9ec4-c03b1ce833ff	fc	UUID	split9	ac59494e63eb4ab28377dc3af881a822	h3k27ac	h3k27ac	0.9999658	0.9999658	6.951905e-09	4.3890113e-06	2.95121e-06	5.06922e-06	5.4245164e-09	1.5705583e-08	3.7464913e-06	1.4629926e-05	2.1693948e-08	3.3610308e-06
b5365b9e27aca3b8246278c4732daec0	IHECRE00002381.1	708fea84-c233-4b6e-b29e-22b5c52d853a	pval	UUID	split9	ac59494e63eb4ab28377dc3af881a822	h3k4me1	h3k4me1	0.99968684	0.00026214193	2.3708199e-06	3.248638e-07	0.99968684	2.0823529e-05	6.967689e-08	3.8818789e-07	4.5466527e-06	2.0121743e-05	2.0530878e-07	2.1514402e-06
b53de7843d51c6a057475c72419d04b8	IHECRE00002383.1	8fa56417-6e25-402a-8fd2-02670b9bf9c4	raw	UUID	split9	ac59494e63eb4ab28377dc3af881a822	h3k27ac	h3k27ac	0.99985766	0.99985766	2.4958787e-08	8.396819e-06	7.149214e-06	4.7553685e-06	5.072388e-09	5.1191208e-08	7.938138e-06	0.00010884914	1.0416443e-08	5.196503e-06
b552770b2d0adb99581877b21e3ea2eb	IHECRE00000728.1	106ae276-c6fd-4960-bafa-a2099bc936e0	gembs_pos	UUID	split9	ac59494e63eb4ab28377dc3af881a822	wgbs-standard	wgbs-standard	0.9997991	1.4639893e-05	2.0711927e-06	1.0153551e-05	2.888964e-06	4.230309e-06	1.8691122e-06	3.9005604e-06	1.0298192e-05	3.408553e-06	0.00014761619	0.9997991
b5824968cb88f95719cf49e80bc848aa	IHECRE00001879.2	a300bc97-446c-4820-b2cd-4e1650a4f40e	pval	UUID	split9	ac59494e63eb4ab28377dc3af881a822	h3k27ac	h3k27ac	0.99963045	0.99963045	7.7636344e-07	1.3786382e-05	5.4806784e-05	8.411568e-05	7.701719e-07	9.2324433e-07	1.2164478e-05	0.00018115577	8.407012e-07	2.0222795e-05
b5ae75be93322b2728f4d7c1d042f0e2	IHECRE00004715.2	801152a0-cf11-43c4-a49e-89c5e6213360	Unique_minusRaw	UUID	split9	ac59494e63eb4ab28377dc3af881a822	rna_seq	rna_seq	0.98440623	0.00015657755	1.2646324e-05	0.0066120136	8.192704e-05	0.00012730162	3.0017738e-05	2.672714e-05	0.0077723586	0.98440623	0.00015288524	0.0006212178
b5b0737a4a63bbddd1c58904213672a9	IHECRE00000277.2	6f1c9091-fd70-44a8-b612-a333084af5aa	pval	UUID	split9	ac59494e63eb4ab28377dc3af881a822	h3k27ac	h3k27ac	0.99969316	0.99969316	8.7283e-08	1.9093837e-05	9.435924e-06	4.475007e-05	3.6467366e-08	3.7260033e-08	0.00016900698	4.3776938e-05	5.5382124e-08	2.0655662e-05
b5b969de2d87d4132962252c10d49427	IHECRE00001370.1	83c82a78-d465-42e7-908c-40d01a7cee4e	fc	UUID	split9	ac59494e63eb4ab28377dc3af881a822	h3k4me3	h3k4me3	0.99996805	2.8969474e-05	1.3028861e-08	3.1661113e-08	1.46092045e-08	0.99996805	9.517035e-10	6.390261e-11	1.854721e-06	5.6213446e-07	1.1639444e-10	4.565782e-07
b5c6667013b69b6655604c3d60a7f7b7	IHECRE00000303.2	0092e1bc-1a95-46f7-a164-5f4453e07465	raw	UUID	split9	ac59494e63eb4ab28377dc3af881a822	h3k36me3	h3k36me3	0.9999217	1.2464755e-05	5.3303513e-09	0.9999217	8.52116e-09	5.193311e-07	1.8209098e-08	2.3017216e-07	8.089564e-06	5.3878277e-05	1.7893793e-06	1.2657249e-06
b5d6d9dc42af12d804be41a54f583b5d	IHECRE00004655.5	16f5ba82-e186-4d82-8e57-615dba68ce0e	gembs_pos	UUID	split9	ac59494e63eb4ab28377dc3af881a822	wgbs-standard	wgbs-standard	0.9987853	1.32565165e-05	3.7649568e-06	8.464506e-06	4.300097e-06	3.4931713e-06	6.323398e-06	6.7144497e-06	8.452552e-06	6.601217e-06	0.0011534658	0.9987853
b5fc938801668a1b80727118a3d6a898	IHECRE00003232.2	3ea322e4-f721-4f1d-ba31-2f7cc224ca80	fc	UUID	split9	ac59494e63eb4ab28377dc3af881a822	h3k27ac	h3k27ac	0.99979097	0.99979097	2.5722916e-06	1.6517666e-05	3.7332527e-05	8.41523e-05	6.2503227e-07	4.944511e-07	1.17401005e-05	2.4036628e-06	2.1330283e-07	5.3035026e-05
b603ef516365e73c07da1c97b5195efa	IHECRE00000813.1	a0dc7099-3f19-4364-baf7-c510f93991ef	raw	UUID	split9	ac59494e63eb4ab28377dc3af881a822	h3k4me1	h3k4me1	0.9986904	0.00072823826	1.6939348e-05	2.7654596e-06	0.9986904	0.00014972384	2.1117677e-07	2.0531514e-05	2.4303774e-05	0.00014892437	2.0194038e-08	0.00021795643
b6394b1e705c1c4ff49132dc691272fb	IHECRE00003692.4	1a3a09f8-b5c3-470d-84e4-3495b32d631e	pval	UUID	split9	ac59494e63eb4ab28377dc3af881a822	h3k4me3	h3k4me3	0.99996305	2.780451e-05	5.0152583e-08	1.4906388e-07	3.6350944e-08	0.99996305	8.691386e-10	2.640716e-10	5.9857352e-06	1.8782448e-06	1.9046759e-10	1.0711904e-06
b63b71821301feb9ad876e72b024ba77	IHECRE00002338.1	e8b1a996-5153-474e-ad6d-d9c60ae9efbd	Unique_plusRaw	UUID	split9	ac59494e63eb4ab28377dc3af881a822	rna_seq	rna_seq	0.9970253	0.00017306057	5.8221114e-05	0.0005072292	0.0005958247	3.897829e-05	4.216866e-05	4.8686772e-05	0.0013396752	0.9970253	9.023742e-05	8.045762e-05
b67ec3b015292da4d36b27a06f327220	IHECRE00000838.1	ceccd790-8f71-46db-99f4-10e2e59afeb5	Unique_minusRaw	UUID	split9	ac59494e63eb4ab28377dc3af881a822	rna_seq	rna_seq	0.9927614	0.000643193	0.00067009695	0.0010254546	0.0005010036	0.00072328484	0.0005786069	0.0008046909	0.0007514721	0.9927614	0.00044036482	0.001100465
b6a96b3d2304642a8dd416be3f0c0007	IHECRE00000043.3	c7277a95-3c87-4ff4-8d24-2adf03b194fd	fc	UUID	split9	ac59494e63eb4ab28377dc3af881a822	h3k27ac	h3k27ac	0.9996049	0.9996049	2.8432086e-07	7.95356e-07	0.00031544425	3.641673e-05	5.8433034e-08	2.4035464e-07	4.4909534e-06	2.7538961e-05	1.4132625e-08	9.840355e-06
b71f6aae72e2df7f0bc12aca6400901a	IHECRE00000053.3	19ff4aa6-fb54-46a9-9e6d-d838602855e5	pval	UUID	split9	ac59494e63eb4ab28377dc3af881a822	h3k27ac	h3k27ac	0.9997491	0.9997491	2.8577924e-08	1.2121053e-06	1.79251e-06	0.00016809856	1.8748867e-08	4.17639e-09	6.936957e-05	8.81666e-06	2.2581744e-08	1.6852665e-06
b74f976d0c4a09dc2e37e4eb948779b3	IHECRE00002727.1	ebc79a79-34ba-4b78-b69c-8aa19dfd9ed6	fc	UUID	split9	ac59494e63eb4ab28377dc3af881a822	h3k4me1	h3k4me1	0.9985946	0.0013236636	4.102206e-06	1.2776553e-06	0.9985946	1.2194793e-05	2.26823e-07	9.6861095e-06	2.4335253e-05	1.9750656e-05	1.1548517e-07	1.02130925e-05
b7901e81cb4fa512251913297d065348	IHECRE00000246.3	ce270c8d-29f4-452f-bda1-9304aa0691fd	pval	UUID	split9	ac59494e63eb4ab28377dc3af881a822	h3k36me3	h3k36me3	0.9999398	6.9396724e-06	1.4474247e-08	0.9999398	1.2707527e-08	5.848716e-07	6.029901e-08	3.2201166e-07	1.8681609e-05	2.673415e-05	8.622411e-07	5.7818584e-06
b79e01962df042b11f2ae0df4fe7ca7f	IHECRE00004611.2	815fff55-6d41-482a-9396-67d8ba7fc9ae	raw	UUID	split9	ac59494e63eb4ab28377dc3af881a822	h3k27me3	h3k27me3	0.99632347	0.00023410887	0.99632347	8.141547e-05	0.00013606675	0.00026273116	0.0021811663	5.6125933e-05	0.00028183527	0.00011360956	0.000120371435	0.00020905543
b7a8b5d32325b3725e90e9a769bddf22	IHECRE00004662.6	d68b45a7-856e-4f7e-b529-19eb1511ce24	raw	UUID	split9	ac59494e63eb4ab28377dc3af881a822	h3k27me3	h3k27me3	0.99990606	1.672611e-09	0.99990606	1.7229107e-08	7.010807e-06	8.4930136e-05	7.5582776e-08	5.3176993e-08	7.198639e-07	1.8707361e-07	1.1319632e-09	8.602227e-07
b7abc5f961e9643691b7937ff9c9eac2	IHECRE00002570.1	47d393de-92d3-4f4d-a0d8-55de34665294	Unique_plusRaw	UUID	split9	ac59494e63eb4ab28377dc3af881a822	rna_seq	rna_seq	0.9989654	3.7225225e-05	5.6783047e-06	5.5560187e-05	5.273133e-06	8.594053e-05	1.7127423e-06	1.5920712e-06	0.00082457915	0.9989654	3.5174005e-06	1.36104945e-05
b7ba128c2afb5796a3db148778ced217	IHECRE00001358.1	2f0ce82c-7fe1-4d24-a724-cd5a32a1bf58	pval	UUID	split9	ac59494e63eb4ab28377dc3af881a822	h3k27ac	h3k27ac	0.9996462	0.9996462	1.1352194e-08	3.1471822e-07	7.389963e-08	0.00031935086	3.8675574e-09	6.603448e-10	2.6473843e-05	6.9646285e-06	5.998811e-09	6.458393e-07
b808d804ca0be32cd48110f74902a920	IHECRE00000987.6	f1a05120-9b28-47d7-97dd-561e9dce1de5	raw	UUID	split9	ac59494e63eb4ab28377dc3af881a822	h3k4me3	h3k4me3	0.99996686	2.4429124e-05	1.6718715e-08	4.7154625e-08	4.6769975e-09	0.99996686	5.7753624e-10	9.463548e-11	6.9028765e-06	1.208879e-06	6.0636635e-11	4.6949495e-07
b8116ae1c00769230ea0dd942c820e69	IHECRE00001516.1	6a944faf-0629-41f5-af9c-914554cbb570	raw	UUID	split9	ac59494e63eb4ab28377dc3af881a822	h3k27ac	h3k27ac	0.99590504	0.99590504	7.436776e-06	2.1931148e-05	0.003065768	0.00057056185	1.048974e-06	0.0003367426	3.1935662e-05	1.4040365e-05	4.985226e-08	4.545076e-05
b815038022bf09ebb32b5d464fd6ad5f	IHECRE00003819.1	34465e0a-bb93-4362-a795-c8109a9a285c	Unique_minusRaw	UUID	split9	ac59494e63eb4ab28377dc3af881a822	mrna_seq	mrna_seq	0.98645765	0.00053026405	0.00013883064	0.00033487857	2.7613207e-05	0.00083960674	6.8937064e-05	4.4112483e-05	0.98645765	0.011162348	4.1200175e-05	0.00035452557
b8435489b8fedab3f1fa44736d10190b	IHECRE00000126.3	75ac012e-221a-40e8-83c7-29a854cd5bc6	gembs_neg	UUID	split9	ac59494e63eb4ab28377dc3af881a822	wgbs-standard	wgbs-standard	0.9972621	7.779642e-05	9.279583e-06	0.00011217192	8.420423e-06	1.7061597e-05	1.1755353e-05	6.2970714e-05	7.6613534e-05	5.149209e-05	0.002310196	0.9972621
b843be3aa5e9ee79ea59016fb63584f6	IHECRE00003847.4	2b3ec079-53bd-4903-ae08-424fc11f8e29	raw	UUID	split9	ac59494e63eb4ab28377dc3af881a822	h3k27ac	h3k27ac	0.9997812	0.9997812	3.980688e-08	3.5798496e-07	4.091201e-08	0.00020850764	5.2504983e-09	9.194669e-09	3.2200496e-06	4.3800355e-06	7.2554546e-10	2.335101e-06
b84c8660c75a9887ad22666ffdeeabd8	IHECRE00001557.1	c3fce130-d988-43bb-91b1-0b9519861a75	pval	UUID	split9	ac59494e63eb4ab28377dc3af881a822	h3k27me3	h3k27me3	0.9996896	1.02184806e-07	0.9996896	8.788126e-07	3.8160724e-05	0.00025191822	2.2974214e-06	1.2664181e-07	8.358004e-06	6.450754e-06	8.084783e-07	1.4270606e-06
b852e2454f4afeb326c8e351b147b3ba	IHECRE00000019.3	e6c68a5d-37e7-47a6-8c62-20a8e3b053f3	pval	UUID	split9	ac59494e63eb4ab28377dc3af881a822	h3k27ac	h3k27ac	0.9999298	0.9999298	7.960756e-08	8.1464754e-07	4.1695792e-05	1.3861765e-05	2.525472e-08	1.0247698e-07	1.4211878e-06	8.405036e-06	5.8828813e-09	3.7544005e-06
b878849909e8242d849aca726ed3f539	IHECRE00001860.6	e9b421de-7d98-42f4-81e1-a3ec3747f09f	raw	UUID	split9	ac59494e63eb4ab28377dc3af881a822	h3k4me3	h3k4me3	0.9995345	0.0004215459	6.763252e-07	1.7038548e-05	1.8547787e-07	0.9995345	3.4062393e-07	1.4485224e-06	1.9201365e-05	2.1537624e-06	3.8521e-09	2.9864582e-06
b89cb09348c6752504c4c4398585681f	IHECRE00004644.5	d025cc3a-ddba-4c84-beac-057e007454a6	raw	UUID	split9	ac59494e63eb4ab28377dc3af881a822	h3k27me3	h3k27me3	0.9998858	9.0751786e-07	0.9998858	7.7610645e-07	1.3531129e-05	5.3333133e-05	5.290232e-06	1.8640886e-06	9.640805e-06	3.5783826e-06	2.3079056e-07	2.499235e-05
b8ab1054ea77b855f12216a28a9bacac	IHECRE00000162.3	fbfd53da-2abb-44c5-8840-6fb61a0caadc	raw	UUID	split9	ac59494e63eb4ab28377dc3af881a822	h3k27ac	h3k27ac	0.9977677	0.9977677	1.9039287e-06	3.169559e-06	0.0020704877	7.0873604e-05	1.0465956e-07	9.762939e-06	9.88048e-06	3.4665678e-05	3.3460076e-08	3.1573516e-05
b91ea75df664033b607eff841ef7b1d3	IHECRE00001896.1	b706f807-6707-445d-b532-afa3094a8519	pval	UUID	split9	ac59494e63eb4ab28377dc3af881a822	h3k9me3	h3k9me3	0.97349304	0.0032068426	0.0028982807	0.005212395	0.0022955162	0.0043482385	0.97349304	0.00027554284	0.0032700794	0.0019567949	0.0018783071	0.0011650696
b94914e7880785c50fc9f59c3cfd5e83	IHECRE00002075.1	b7955769-6f46-477e-b2ef-dfca2e1f2146	pval	UUID	split9	ac59494e63eb4ab28377dc3af881a822	h3k4me3	h3k4me3	0.9999932	2.9857097e-06	2.4237629e-08	1.1747437e-07	1.4762485e-08	0.9999932	3.1295708e-09	6.403574e-11	3.2679154e-06	1.0412437e-07	3.6855914e-11	3.8928684e-07
b9576ba826b6faa0698eb137ded6e621	IHECRE00001897.1	10d3bee6-3aea-4a87-bfe8-53f99d88d7c5	raw	UUID	split9	ac59494e63eb4ab28377dc3af881a822	h3k27ac	h3k27ac	0.90942925	0.90942925	2.1252665e-05	1.2627684e-05	0.08660452	0.0030170574	3.6596382e-06	4.2824024e-05	0.00043239674	0.00034227132	3.1130828e-06	9.107797e-05
b9984417696f79e1cda1ef98aa561a88	IHECRE00003847.4	2b3ec079-53bd-4903-ae08-424fc11f8e29	fc	UUID	split9	ac59494e63eb4ab28377dc3af881a822	h3k27ac	h3k27ac	0.9988998	0.9988998	3.5143515e-07	1.7556431e-06	2.1572086e-07	0.0010542664	5.1724097e-08	2.8314206e-08	1.0940671e-05	1.9968717e-05	7.0344934e-09	1.2553665e-05
b9a75676914c4e98c4b77781af3b0b6d	IHECRE00004609.2	0c69eda8-716f-44e4-bc94-dce057d4c5a3	pval	UUID	split9	ac59494e63eb4ab28377dc3af881a822	h3k27me3	h3k27me3	0.9946127	0.00032103792	0.9946127	0.00028080127	0.00054497365	0.0005551073	0.0015600688	3.450775e-05	0.0007481491	0.00040285286	0.0007155398	0.00022430983
b9af8c8b8cf2b3e4de9ce9639a9aa901	IHECRE00004678.5	31a801dc-68e9-4c51-8ab5-ddf4957009e2	pval	UUID	split9	ac59494e63eb4ab28377dc3af881a822	h3k36me3	h3k36me3	0.99837697	9.1582046e-07	2.4448745e-08	0.99837697	2.8748257e-09	1.3453757e-06	1.3285184e-07	2.62925e-07	7.1417726e-06	0.001608157	4.3193413e-06	8.522858e-07
b9aff9be67d8f3aee3d5ba817c6fdf2b	IHECRE00001041.8	796215ab-ba02-4338-850c-ff51e68809f6	gembs_neg	UUID	split9	ac59494e63eb4ab28377dc3af881a822	wgbs-pbat	wgbs-pbat	0.99951243	1.34836655e-05	1.1723378e-06	2.3764056e-05	1.165417e-05	1.715371e-06	8.516881e-06	2.6865027e-05	1.0111472e-05	7.484791e-06	0.99951243	0.0003828812
b9bee791796bdc12832fa7801ca7a60f	IHECRE00002327.1	0162f04b-9f6a-4772-89e0-b2cf10e76a9f	pval	UUID	split9	ac59494e63eb4ab28377dc3af881a822	h3k27ac	h3k27ac	0.99987245	0.99987245	6.5645956e-08	4.2424153e-07	3.022816e-06	4.738998e-05	2.4723015e-08	5.506841e-09	2.5131572e-05	4.8483278e-05	1.1493651e-08	2.9566274e-06
b9ce911e63c5ff479bfe8871a415a356	IHECRE00000004.3	08828406-540b-464b-b2f8-9402ccb1159b	raw	UUID	split9	ac59494e63eb4ab28377dc3af881a822	h3k27ac	h3k27ac	0.9991672	0.9991672	3.03595e-06	1.5086088e-05	0.00044182758	0.0002726835	4.5646058e-07	2.7137301e-05	1.4151512e-05	4.645823e-05	2.6744388e-07	1.1661038e-05
b9d1722f1c90ccfa1afc6bce7678d9f5	IHECRE00003219.2	6a1138d9-88a0-4c78-bd7f-c3c75dd9f046	fc	UUID	split9	ac59494e63eb4ab28377dc3af881a822	h3k27ac	h3k27ac	0.9998671	0.9998671	3.7086355e-07	2.3201753e-06	8.35127e-05	2.710875e-05	7.9909405e-08	4.355412e-07	1.16490255e-05	2.51125e-06	3.6115486e-07	4.421425e-06
ba1322176ad82f97c0d1fe494019459e	IHECRE00000915.1	67fd0067-d1aa-4454-9183-180ee0bfd02f	raw	UUID	split9	ac59494e63eb4ab28377dc3af881a822	h3k9me3	h3k9me3	0.99960524	1.6556734e-05	9.015818e-05	7.157945e-05	8.475302e-06	7.428682e-05	0.99960524	6.544442e-06	2.8395976e-05	9.970436e-06	8.3130915e-05	5.696537e-06
ba30f65dd047c71772e842464e71e0c0	IHECRE00004894.1	8e262744-4f2b-4443-8aef-70ca1b496285	pval	UUID	split9	ac59494e63eb4ab28377dc3af881a822	h3k27ac	h3k27ac	0.9015531	0.9015531	1.9724928e-05	3.397427e-05	0.00020391699	0.0965095	3.2058897e-06	3.4702748e-07	0.0012786771	0.000244076	1.9033472e-06	0.00015160632
ba3b0251d9855a86df288664e4f21844	IHECRE00002067.1	79074ada-c2f7-4829-a53f-1093849dd1b7	gembs_pos	UUID	split9	ac59494e63eb4ab28377dc3af881a822	wgbs-standard	wgbs-standard	0.9965874	0.00015258658	6.428857e-05	1.9885303e-05	7.5769734e-05	1.0548967e-05	2.9541241e-05	0.00047587068	1.7608989e-05	1.3989552e-05	0.0025523962	0.9965874
ba6949e81319ea22c7abbca3e2284d74	IHECRE00001503.1	be905cb3-ab40-4a8b-a47f-3e9043fe6958	raw	UUID	split9	ac59494e63eb4ab28377dc3af881a822	h3k27ac	h3k27ac	0.99939907	0.99939907	4.920807e-07	3.1983386e-06	0.0001603879	0.00034245822	5.0282676e-08	3.7692845e-07	4.131069e-05	3.582446e-05	6.683325e-08	1.6845985e-05
ba6e63b484ac336287c14f6255b4c4b9	IHECRE00003689.3	e809e596-752e-4188-9554-1c259b625898	fc	UUID	split9	ac59494e63eb4ab28377dc3af881a822	h3k4me3	h3k4me3	0.99520856	0.002845317	1.0485429e-05	1.3070115e-05	9.534272e-06	0.99520856	6.0173454e-07	8.4722814e-07	4.722398e-05	4.071693e-06	2.1639472e-08	0.0018602812
ba77e24c5194e6fc099518162b5cbd7a	IHECRE00002162.1	efe994af-c994-49be-8e3e-d86da8abcead	Unique_plusRaw	UUID	split9	ac59494e63eb4ab28377dc3af881a822	rna_seq	rna_seq	0.998823	4.2210497e-05	5.342004e-06	4.380002e-05	4.549908e-06	6.588985e-05	1.5408891e-06	1.5489128e-06	0.0009956327	0.998823	3.5223604e-06	1.2998878e-05
ba7c223ce3d3c513395aa0e920840e13	IHECRE00003319.2	5b201710-ce22-4535-af22-2524192724a7	pval	UUID	split9	ac59494e63eb4ab28377dc3af881a822	h3k27ac	h3k27ac	0.99988365	0.99988365	1.4846266e-06	5.00049e-06	1.6724429e-05	2.0596191e-05	8.261679e-07	1.9654654e-07	6.111851e-05	7.800394e-06	1.1209169e-06	1.481645e-06
baa1a5901576d152ac73d926dbcb0523	IHECRE00000238.3	8ee3bcc0-0a54-4209-87cf-967cca7d6071	pval	UUID	split9	ac59494e63eb4ab28377dc3af881a822	h3k36me3	h3k36me3	0.99998844	3.5852833e-07	4.058321e-09	0.99998844	1.5853308e-10	7.9548977e-07	1.7852372e-08	4.5893767e-08	3.5435828e-06	5.81145e-06	1.16732714e-07	8.168838e-07
bb023a400c950787f87c56f6d19bd36d	IHECRE00000262.2	c9d6eb09-b74f-4ee0-b41e-dcc2efb6970f	raw	UUID	split9	ac59494e63eb4ab28377dc3af881a822	h3k36me3	h3k36me3	0.9990933	0.000102323575	6.819675e-08	0.9990933	2.9094684e-07	1.9543859e-06	1.96022e-07	3.8211338e-06	7.6617085e-05	0.0007011491	5.4621173e-06	1.48512e-05
bb3af259bb2e093d6198304de098c9ff	IHECRE00003824.4	40a86563-1529-4177-8efd-a97f1c2d2616	gembs_neg	UUID	split9	ac59494e63eb4ab28377dc3af881a822	wgbs-standard	wgbs-standard	0.8203817	0.00065499096	0.00018593374	0.00022200383	0.00025647064	9.108986e-05	0.00024106285	0.00054436165	0.00031862222	0.0001965538	0.17690729	0.8203817
bb43ac5c1819884e96a6981d399fd82a	IHECRE00001427.1	05f2d09a-94f7-4ecc-a780-3cfec65131ae	pval	UUID	split9	ac59494e63eb4ab28377dc3af881a822	h3k4me3	h3k4me3	0.9998957	8.266539e-05	2.9850963e-08	5.9641295e-08	5.6581527e-08	0.9998957	1.8881312e-09	9.614002e-11	9.622483e-06	1.0467444e-05	2.0543912e-10	1.3379072e-06
bb733e4edfac5eb7f07f6b063c871bce	IHECRE00001335.1	2966b21e-86d5-420d-8d2d-6d03f1b2e4ca	gembs_neg	UUID	split9	ac59494e63eb4ab28377dc3af881a822	wgbs-standard	wgbs-standard	0.9802878	0.000114651186	8.389719e-06	0.00021448442	7.934426e-05	1.6271017e-05	1.6336133e-05	0.00014344552	7.0965805e-05	0.0001008387	0.018947529	0.9802878
bb7a552c52eaf362590e516424f266bb	IHECRE00004658.5	4a60df70-7d6d-4d22-956b-64cd59f304dd	fc	UUID	split9	ac59494e63eb4ab28377dc3af881a822	h3k27ac	h3k27ac	0.92634195	0.92634195	0.00035971616	0.00027940894	0.01896807	0.033328723	4.9239512e-05	0.0003662504	0.013863309	0.002731988	0.00016164103	0.0035496058
bbba8895da6d5e1c0e937644071bca2b	IHECRE00000954.6	8d9dd6f5-6222-4146-bd26-638d29a4e8b0	raw	UUID	split9	ac59494e63eb4ab28377dc3af881a822	h3k27ac	h3k27ac	0.9996667	0.9996667	9.983478e-09	7.197831e-08	1.5988701e-07	0.000323474	7.6073786e-10	3.855085e-10	5.4881234e-06	4.100892e-06	6.530933e-10	2.1444536e-07
bbfc904021642cab4e33c814641455c8	IHECRE00001041.8	796215ab-ba02-4338-850c-ff51e68809f6	gembs_pos	UUID	split9	ac59494e63eb4ab28377dc3af881a822	wgbs-pbat	wgbs-pbat	0.99970824	9.601724e-06	8.469004e-07	2.0880354e-05	8.165915e-06	1.3655517e-06	6.624245e-06	2.7423499e-05	7.163985e-06	4.543989e-06	0.99970824	0.00020507142
bc2441a60674586283d88a3dbf31c307	IHECRE00004640.5	e7181c08-0c50-4b2e-9dd5-1b88c09d2776	Unique_minusRaw	UUID	split9	ac59494e63eb4ab28377dc3af881a822	rna_seq	rna_seq	0.9964832	0.00025881437	3.8753184e-05	0.00081027375	0.00033912263	8.037209e-05	4.1093095e-05	4.6652316e-05	0.0016193525	0.9964832	7.5206866e-05	0.00020706511
bc336f7834d3b51afee1822b1a911fcc	IHECRE00000280.2	64ef5ecb-c316-4375-9139-a3844fd49b17	pval	UUID	split9	ac59494e63eb4ab28377dc3af881a822	h3k36me3	h3k36me3	0.9997627	2.4943178e-05	2.882823e-08	0.9997627	1.7190434e-08	5.4442995e-07	5.9456077e-08	6.0587155e-07	6.520281e-05	0.00013698655	6.150187e-06	2.6996886e-06
bc64340470414025af6f5850b94c1190	IHECRE00001003.4	6289626c-b595-49fa-9fe0-13e3753945d1	ctl_raw	UUID	split9	ac59494e63eb4ab28377dc3af881a822	input	input	0.98856026	0.003970427	0.0013540523	0.0012481511	0.00068908284	0.0005345064	0.00144017	0.98856026	9.4381976e-05	2.6458507e-05	0.00033562406	0.0017469105
bc895967ffb37b9f04345423a21bf5e3	IHECRE00003842.2	8e80fc9c-0a28-49e7-b117-74c22a7209b5	pval	UUID	split9	ac59494e63eb4ab28377dc3af881a822	h3k9me3	h3k9me3	0.99952304	1.2285246e-08	8.8591503e-07	0.0002898522	2.7656583e-07	0.00017698045	0.99952304	1.7265717e-09	3.5117266e-06	2.747484e-06	2.307371e-06	4.2309307e-07
bd47b4fea87488bcc2be6075a25a7702	IHECRE00002676.1	78208efd-1428-4c30-a174-ed6d40cc2892	fc	UUID	split9	ac59494e63eb4ab28377dc3af881a822	h3k27ac	h3k27ac	0.9999074	0.9999074	1.6879719e-08	1.3650718e-05	1.7659919e-05	1.057042e-05	1.4406848e-08	4.3541068e-08	8.7078115e-06	3.161809e-05	3.0887495e-08	1.04028795e-05
bd63151e2354de614bb7b01cc1489e95	IHECRE00003295.2	35222ee7-c32c-4a56-8448-fcd0ee655e9e	raw	UUID	split9	ac59494e63eb4ab28377dc3af881a822	h3k27ac	h3k27ac	0.9998503	0.9998503	3.3480757e-07	6.1939963e-06	0.00010790419	1.9732128e-05	1.4138986e-07	4.78139e-06	4.004354e-06	2.2537365e-06	1.0049017e-07	4.1550275e-06
bd67631bfe9be7aad883cb7f3ba88edc	IHECRE00003829.4	ea204d94-19d4-4572-99ad-128bdd02c134	Unique_plusRaw	UUID	split9	ac59494e63eb4ab28377dc3af881a822	mrna_seq	rna_seq	0.74964905	0.0003204008	5.5808086e-05	0.00016001695	0.00019734673	0.00013182346	4.4158693e-05	4.1507155e-05	0.24913526	0.74964905	4.5302044e-05	0.00021954793
bdaf61ef6c6198445eb4409038269fe9	IHECRE00002466.1	1d053498-cbf0-4382-abd4-4e5ad77f5b7f	Unique_minusRaw	UUID	split9	ac59494e63eb4ab28377dc3af881a822	rna_seq	rna_seq	0.9929658	0.00042175694	6.0155235e-05	0.0005976773	0.0015265646	5.2729723e-05	4.0037954e-05	5.3689022e-05	0.00402029	0.9929658	8.38879e-05	0.00017741074
bdafb60741af0c65fd5411a85cad424b	IHECRE00000181.3	f49700db-146d-4ea0-9e07-fa3b565ff7d7	raw	UUID	split9	ac59494e63eb4ab28377dc3af881a822	h3k27me3	h3k27me3	0.99923944	9.972618e-07	0.99923944	2.8199559e-06	7.570226e-05	0.00056318956	2.329452e-05	6.3757114e-05	9.390866e-06	7.5963294e-06	5.537732e-06	8.203421e-06
bdc70a263c7aed1f3a593ed418727d4f	IHECRE00001032.6	d142423e-8226-451c-ab91-75a8124565a8	pval	UUID	split9	ac59494e63eb4ab28377dc3af881a822	h3k27me3	h3k27me3	0.9998658	3.3019834e-09	0.9998658	1.7993435e-07	1.7310505e-05	0.000103301754	5.6459555e-07	4.0237136e-08	6.6808634e-06	1.9054446e-06	2.1981366e-08	4.2333077e-06
be26835ce70279b118c78e23bdcd3bdb	IHECRE00000280.2	64ef5ecb-c316-4375-9139-a3844fd49b17	fc	UUID	split9	ac59494e63eb4ab28377dc3af881a822	h3k36me3	h3k36me3	0.99989283	1.02173435e-05	7.846481e-09	0.99989283	1.2739521e-08	2.6579096e-07	2.75218e-08	5.619035e-07	1.3320248e-05	7.5091826e-05	5.3717754e-06	2.240947e-06
be3cb29f21e0e416ae8eefd160cf56d7	IHECRE00000353.2	31973a8f-da18-4b62-a86d-8c6fd860c5b6	raw	UUID	split9	ac59494e63eb4ab28377dc3af881a822	h3k4me3	h3k4me3	0.9995359	0.00039650325	1.8051685e-07	1.4264813e-07	1.3326729e-06	0.9995359	6.8526886e-09	8.288508e-10	5.240213e-05	9.34795e-06	3.5917816e-10	4.181966e-06
be494af40754a91908c7afc3ba0c8ff6	IHECRE00000265.2	dde8e0b0-f4a8-4081-a6c6-8348a67deacd	pval	UUID	split9	ac59494e63eb4ab28377dc3af881a822	h3k36me3	h3k36me3	0.997757	0.00010187165	3.8975398e-07	0.997757	6.696135e-08	3.715441e-06	4.6782077e-07	3.853927e-06	0.00046768185	0.0016348191	9.411615e-06	2.06626e-05
bec2d234ae600014053f8ba98b87171b	IHECRE00001246.1	e977b61e-8318-4069-bc9b-a0d2ec2495b2	gembs_neg	UUID	split9	ac59494e63eb4ab28377dc3af881a822	wgbs-standard	wgbs-standard	0.99810565	2.8241411e-05	1.01423e-05	1.6175647e-05	6.8090235e-06	5.073184e-06	1.1264027e-05	2.336339e-05	1.5230494e-05	1.3695247e-05	0.0017643066	0.99810565
beceaac3a31e9af54ae730c7518b8495	IHECRE00000270.2	5cca9e62-7744-4270-aebf-4fe1b59068e9	raw	UUID	split9	ac59494e63eb4ab28377dc3af881a822	h3k4me3	h3k4me3	0.9997348	0.00025010094	6.4924564e-07	3.6038256e-07	3.7563987e-07	0.9997348	6.2652785e-09	2.4586585e-08	9.649955e-06	7.6519893e-07	7.80095e-10	3.214163e-06
bee45482b170e317d5c8fb71c8e3fbec	IHECRE00001387.1	1eab2746-727d-4a4b-b019-288b080eacf7	pval	UUID	split9	ac59494e63eb4ab28377dc3af881a822	h3k4me1	h3k4me1	0.99991715	7.721648e-05	6.159499e-07	6.12493e-08	0.99991715	4.028165e-07	3.0894096e-08	1.1087595e-06	9.546362e-07	1.95497e-06	4.128081e-09	5.956036e-07
bef5a3b32ed403eafda239fcb84e2b3d	IHECRE00001412.1	30718162-ff54-4954-9c01-3dd51d48d320	raw	UUID	split9	ac59494e63eb4ab28377dc3af881a822	h3k36me3	h3k36me3	0.9998615	5.355607e-06	1.2228938e-08	0.9998615	4.640094e-09	5.1027655e-07	2.255828e-08	3.655944e-07	5.36154e-06	0.00012453482	1.0773018e-06	1.2630587e-06
befb1d315c4871d8a009e866f873ceec	IHECRE00000124.3	2d63fae2-40ff-4974-8d7c-bac7c78ff343	fc	UUID	split9	ac59494e63eb4ab28377dc3af881a822	h3k27me3	h3k27me3	0.99986625	1.934624e-09	0.99986625	2.83727e-08	1.5619831e-05	0.00011540998	4.9014494e-07	2.6949772e-08	1.3856807e-06	3.3136223e-07	7.4214355e-09	4.818162e-07
bf055be5b022cdb5fde493888ee59da2	IHECRE00002555.1	06f50eb5-f1c1-4e14-add7-e0b66b25f1fd	raw	UUID	split9	ac59494e63eb4ab28377dc3af881a822	h3k4me1	h3k4me1	0.99813807	0.001626392	7.172078e-06	2.5659435e-06	0.99813807	0.00018860595	1.670305e-07	7.512145e-06	9.47952e-06	1.1966608e-05	2.1897092e-07	7.834993e-06
bf0705b2c9b9f6694d56c9cea04d01d3	IHECRE00004679.5	0738d503-dd46-4559-b046-9c6f8576388b	raw	UUID	split9	ac59494e63eb4ab28377dc3af881a822	h3k27ac	h3k27ac	0.999688	0.999688	1.7302972e-07	1.4870636e-06	0.0001969149	6.512356e-05	7.758896e-08	1.7215129e-07	1.8445253e-05	2.8013754e-05	2.003745e-07	1.5396843e-06
bf374c989de55de9a1bc877503c94200	IHECRE00001471.1	0c91e2e5-1304-4ccf-8240-a439ef5e19fb	fc	UUID	split9	ac59494e63eb4ab28377dc3af881a822	h3k4me1	h3k4me1	0.99910444	0.000847325	1.8840686e-06	5.750487e-07	0.99910444	1.7857476e-06	7.722751e-08	5.0029016e-06	2.7440292e-06	2.6045402e-05	1.6772937e-08	9.980573e-06
bf3b43c9d6330416799f72af7868c565	IHECRE00001458.1	c356f174-0e37-4692-9714-baf84f6277e0	Unique_minusRaw	UUID	split9	ac59494e63eb4ab28377dc3af881a822	rna_seq	rna_seq	0.8739735	0.006676091	0.00018830877	0.00401508	0.015347967	0.0014658574	0.00014717496	0.00011943636	0.092123464	0.8739735	0.0002447384	0.005698422
bf614f6f7dc36f4f97a0d7f941b1418a	IHECRE00001508.1	55314661-bc45-4308-bfd4-d3d00bb0ac86	pval	UUID	split9	ac59494e63eb4ab28377dc3af881a822	h3k4me3	h3k4me3	0.9998462	0.00011583097	4.0097294e-08	1.4557686e-07	1.9392523e-08	0.9998462	2.59871e-09	1.6889393e-10	3.13055e-05	4.5235925e-06	4.5850884e-10	1.8394543e-06
bf7fb74a48ee6914f1d5eb76babd409c	IHECRE00004732.1	238ccc83-a292-49ce-b0c0-d88374cd6f58	raw	UUID	split9	ac59494e63eb4ab28377dc3af881a822	h3k4me3	h3k4me3	0.9994468	0.00036979336	1.9202819e-06	1.591481e-06	0.00010545233	0.9994468	5.672801e-08	1.6165322e-08	5.4054908e-05	1.5329102e-05	1.4259509e-08	5.0108197e-06
bfabf826b629fb86166eec15b02c473b	IHECRE00002327.1	0162f04b-9f6a-4772-89e0-b2cf10e76a9f	raw	UUID	split9	ac59494e63eb4ab28377dc3af881a822	h3k27ac	h3k27ac	0.99975866	0.99975866	1.4696303e-07	1.2415408e-06	6.268249e-05	5.291429e-05	3.317659e-08	3.6712073e-08	2.5633743e-05	9.313186e-05	1.9956886e-08	5.6750528e-06
bfb7c1fdc9fb3f2977c03c363cd53587	IHECRE00002482.1	4c5e29f2-19ef-4052-a523-1158723beb56	Unique_plusRaw	UUID	split9	ac59494e63eb4ab28377dc3af881a822	rna_seq	rna_seq	0.99845624	0.00011388881	3.0463594e-05	0.00031129306	0.00019279712	2.5972664e-05	1.9337855e-05	2.497326e-05	0.0007461539	0.99845624	3.4346915e-05	4.4516637e-05
bfebfe0aeb52cc1a43fbcf77cc008dac	IHECRE00003804.1	0a06c7a0-8757-4a5c-aa19-6550a37855f3	pval	UUID	split9	ac59494e63eb4ab28377dc3af881a822	h3k36me3	h3k36me3	0.9996815	4.740852e-06	1.1163103e-08	0.9996815	2.6441165e-09	1.6307533e-06	1.536584e-07	1.00702664e-07	2.1465685e-05	0.00028341636	5.317058e-06	1.6779121e-06
bfedfa8c30bb2a273cb9e0ccb7c0584f	IHECRE00000162.3	fbfd53da-2abb-44c5-8840-6fb61a0caadc	pval	UUID	split9	ac59494e63eb4ab28377dc3af881a822	h3k27ac	h3k27ac	0.99979943	0.99979943	4.0030145e-07	7.220491e-07	8.8334695e-05	5.4102762e-05	6.563453e-08	1.2598579e-07	1.4123633e-05	2.903373e-05	2.0854701e-08	1.3494665e-05
c0444846f3661ffea2e0bb0c939fbe23	IHECRE00000916.3	6d22332d-479f-487d-a8d4-2aabe34cab10	pval	UUID	split9	ac59494e63eb4ab28377dc3af881a822	h3k27ac	h3k27ac	0.99984324	0.99984324	2.8260183e-07	1.925097e-06	8.772641e-06	4.1786243e-05	1.0940888e-07	9.739824e-07	7.599604e-05	2.2648437e-05	1.1333299e-07	3.976265e-06
c05cde102d2a836d587de08061fb4ee6	IHECRE00000053.3	19ff4aa6-fb54-46a9-9e6d-d838602855e5	fc	UUID	split9	ac59494e63eb4ab28377dc3af881a822	h3k27ac	h3k27ac	0.9991142	0.9991142	3.4170577e-07	2.828308e-05	0.00010722181	0.00055438676	2.1602803e-07	5.564122e-07	0.00016442832	1.0183307e-05	4.2762824e-07	1.9664156e-05
c05dad3ea1c9bce5e8c271a02c9e1e35	IHECRE00000348.2	8f1517f6-24fe-4162-bd08-99689d612ed6	gembs_neg	UUID	split9	ac59494e63eb4ab28377dc3af881a822	wgbs-standard	wgbs-standard	0.99912506	2.1351518e-05	7.4887255e-05	2.1677417e-05	2.6956788e-05	2.502858e-05	1.6280661e-05	2.8493421e-05	4.2191547e-05	3.0556766e-05	0.0005876382	0.99912506
c06d43d654dcd866896f6a901979de49	IHECRE00004615.1	ca9877c7-1f2b-4062-b2b9-e0444e14d297	raw	UUID	split9	ac59494e63eb4ab28377dc3af881a822	h3k27me3	h3k27me3	0.9991817	0.00010077839	0.9991817	1.0054018e-05	3.377608e-05	0.00013450549	0.00018034442	2.4874324e-05	6.577693e-05	2.3291463e-05	5.5486453e-06	0.0002392502
c0c81968a8adb9a9a408cc87e42c869f	IHECRE00004623.5	5d86c67e-458a-4460-b779-c87dd885b7de	pval	UUID	split9	ac59494e63eb4ab28377dc3af881a822	h3k9me3	h3k9me3	0.99990404	1.628519e-06	2.899483e-06	2.038877e-05	5.1802596e-07	1.5049588e-05	0.99990404	1.0250758e-07	2.4633844e-06	2.26376e-06	5.0307055e-05	2.2280018e-07
c0f801bcb158e3ed58fc9565640bded3	IHECRE00004658.5	2395904a-fd68-41a7-978d-ac6768c9ce92	ctl_raw	UUID	split9	ac59494e63eb4ab28377dc3af881a822	input	input	0.99814796	0.00028705577	0.0005838467	7.134686e-05	0.0007408457	8.755341e-05	6.3872353e-06	0.99814796	8.1576645e-06	2.1245249e-05	6.041113e-07	4.4988847e-05
c10854c17caf1c5e06875bd0b536e728	IHECRE00003711.6	e82facfd-6205-49fc-ba6e-235ca4d8c77e	fc	UUID	split9	ac59494e63eb4ab28377dc3af881a822	h3k4me3	h3k4me3	0.99998784	3.3356328e-06	1.1084076e-06	3.2127008e-07	4.3752186e-07	0.99998784	1.662941e-08	2.2580533e-09	2.1035246e-06	3.9607178e-07	2.1466424e-09	4.439698e-06
c109d72b8670a3c6ebe920b63a4083fc	IHECRE00002428.1	cf6a9a50-1a8e-417b-912b-8783f3d01eb6	fc	UUID	split9	ac59494e63eb4ab28377dc3af881a822	h3k27ac	h3k27ac	0.99765164	0.99765164	4.32512e-06	8.359609e-06	0.001727425	0.00047730427	1.5083559e-07	1.4514885e-06	4.8608486e-05	3.1701475e-05	1.4031502e-06	4.770774e-05
c156f2a8e627a1710cc46edb0e369fc1	IHECRE00003817.1	366ce028-dbb5-4000-adeb-5cae508bdd78	pval	UUID	split9	ac59494e63eb4ab28377dc3af881a822	h3k36me3	h3k36me3	0.9995571	1.770237e-05	2.9293783e-08	0.9995571	7.884946e-09	2.532394e-06	1.982174e-07	4.008163e-07	7.1945484e-05	0.00033665853	9.085066e-06	4.4451976e-06
c1accca31737564e7ba4d984a79fbc33	IHECRE00000022.3	9535f79b-ee21-402e-9850-3174e9dcb3dd	pval	UUID	split9	ac59494e63eb4ab28377dc3af881a822	h3k36me3	h3k36me3	0.99996924	1.0430471e-06	3.08076e-09	0.99996924	1.6544656e-09	3.6892735e-07	3.8175347e-08	1.06830825e-07	8.734967e-06	1.8318331e-05	1.4605963e-06	7.3377095e-07
c1ccd197df6eef0c9a5bdfe906af2f8e	IHECRE00000294.2	950361c7-e0da-48b1-b594-35b3a98cc94f	ctl_raw	UUID	split9	ac59494e63eb4ab28377dc3af881a822	input	input	0.9878419	0.0038360853	0.001817927	0.00048014516	0.00097056484	0.0015563663	0.0033324389	0.9878419	4.0785602e-05	3.50306e-05	6.541922e-06	8.228349e-05
c1d71b07e5977f3c2f5718789f96e981	IHECRE00000719.1	33dd271c-8fef-43db-a96c-de03d3cbecf7	Unique_minusRaw	UUID	split9	ac59494e63eb4ab28377dc3af881a822	rna_seq	rna_seq	0.9997758	2.6156704e-05	3.810283e-06	3.449815e-05	2.32235e-06	2.2515871e-05	9.159132e-07	1.650253e-06	0.00012336284	0.9997758	2.6990003e-06	6.242255e-06
c1f28eb884b661b13af3dddf6be27fdc	IHECRE00000963.7	463f43e8-6d50-4657-b045-0cff7367f784	fc	UUID	split9	ac59494e63eb4ab28377dc3af881a822	h3k27me3	h3k27me3	0.9999877	1.2313595e-07	0.9999877	4.4521965e-08	1.6023477e-06	4.698539e-06	1.1005907e-06	8.6658986e-07	1.1155125e-06	3.545448e-07	6.95047e-08	2.417247e-06
c25677b538361026f851ad1841d8d237	IHECRE00002411.1	52f5cbe1-8585-4c71-9bc2-64a0f52b71fe	Unique_plusRaw	UUID	split9	ac59494e63eb4ab28377dc3af881a822	rna_seq	rna_seq	0.99868256	8.0074075e-05	4.8181087e-06	0.00039023743	4.863612e-05	1.9900446e-05	3.2279856e-06	7.034812e-06	0.00073398335	0.99868256	1.1112654e-05	1.8314015e-05
c282706e18cf9b1ff92ddd6aec06d83a	IHECRE00004614.1	f70f08d5-c239-488a-9fd2-9ee11b8ea04b	raw	UUID	split9	ac59494e63eb4ab28377dc3af881a822	h3k27me3	h3k27me3	0.9990559	0.00013039232	0.9990559	5.880701e-05	5.417251e-05	0.00013798349	0.00019143063	4.9666614e-05	0.0001190486	4.834681e-05	2.4274277e-05	0.00012987516
c29c8c5c353d24e0ae6ee7338bc9cf9d	IHECRE00001954.2	fc509fae-cfc8-4cd1-b6e1-cb05b98526c1	raw	UUID	split9	ac59494e63eb4ab28377dc3af881a822	h3k27ac	h3k27ac	0.99931717	0.99931717	5.00001e-07	0.000103024366	0.00019717046	0.00010902492	3.0356048e-07	1.245454e-06	3.4089888e-05	0.00010602398	5.4075604e-06	0.00012605918
c2a9834ddfb6a9cf6d9eebd8e249f4b5	IHECRE00001412.1	30718162-ff54-4954-9c01-3dd51d48d320	pval	UUID	split9	ac59494e63eb4ab28377dc3af881a822	h3k36me3	h3k36me3	0.9997918	1.0893435e-05	3.720228e-08	0.9997918	4.6598765e-09	9.5159805e-07	4.2818744e-08	2.594198e-07	2.8088225e-05	0.00016348358	1.4042425e-06	3.1241032e-06
c2b1ac11c242ccaa0fcd53585ebfc1db	IHECRE00000194.3	b1e4c4c4-c6d4-40c1-a695-e34b416693ed	fc	UUID	split9	ac59494e63eb4ab28377dc3af881a822	h3k27ac	h3k27ac	0.99998474	0.99998474	2.9015204e-08	7.5014505e-08	3.7475024e-06	1.0459745e-05	1.3145243e-09	1.9556687e-08	4.6252157e-07	1.9060192e-07	5.1749343e-09	2.959277e-07
c2ebecd8560bfedd97fc5d16561760d2	IHECRE00004662.6	b9499c3b-e01f-42cd-8583-ad31ef772808	pval	UUID	split9	ac59494e63eb4ab28377dc3af881a822	h3k9me3	h3k9me3	0.9998883	2.6017965e-08	1.3869877e-07	7.501289e-05	1.01124854e-07	3.204007e-05	0.9998883	2.4948974e-09	1.3317272e-06	4.636384e-07	2.5293152e-06	3.169617e-08
c3071a6d2460d32da160c770d77831b9	IHECRE00001235.5	9288c3da-b959-4677-8b20-db92036ed803	pval	UUID	split9	ac59494e63eb4ab28377dc3af881a822	h3k4me1	h3k4me1	0.9999223	7.330155e-05	1.6456059e-07	1.4667077e-07	0.9999223	5.0646867e-07	7.752237e-08	3.008272e-07	1.0994182e-06	1.6043359e-06	5.446178e-08	3.654357e-07
c33c4606da5478c7a14fbfdcf0466b97	IHECRE00000993.6	40007adf-90ae-4293-8d05-0262e1641ace	fc	UUID	split9	ac59494e63eb4ab28377dc3af881a822	h3k36me3	h3k36me3	0.99883443	0.0002728809	6.3326766e-08	0.99883443	1.6215433e-06	9.449593e-06	3.4206078e-06	2.4901701e-05	0.000365292	9.654269e-05	0.0003603452	3.1071664e-05
c35722220f37e19e3dd7107be62e05f0	IHECRE00002733.1	ff935a02-44d1-4815-885e-56e43011b5e5	Unique_minusRaw	UUID	split9	ac59494e63eb4ab28377dc3af881a822	rna_seq	rna_seq	0.9979851	0.000120199635	5.5324053e-06	0.000100855745	5.9913427e-06	9.4549425e-05	1.500359e-06	1.9445404e-06	0.0016500755	0.9979851	3.5364467e-06	3.073871e-05
c36215f05f2f4c755fcca646a86e4973	IHECRE00000977.6	eaa74ce2-3edd-4d3c-ba05-5033378ce503	fc	UUID	split9	ac59494e63eb4ab28377dc3af881a822	h3k9me3	h3k9me3	0.9997477	1.6289565e-05	4.470244e-05	4.3892698e-05	1.0868889e-05	4.9367398e-05	0.9997477	2.0308653e-06	1.9369221e-05	8.781487e-06	5.0782048e-05	6.1899423e-06
c36e52b16ce1aeb2fbb9eac66fd6b297	IHECRE00004666.5	4f5be30c-843d-45a3-9bad-a195f6f97ef2	pval	UUID	split9	ac59494e63eb4ab28377dc3af881a822	h3k36me3	h3k36me3	0.9999372	1.4861602e-07	2.0479751e-09	0.9999372	3.1344416e-10	5.513547e-07	8.0186474e-08	1.2611055e-08	3.546809e-06	5.5993845e-05	2.0156044e-06	3.2785343e-07
c393c7af174b5c284fe315e8d9396305	IHECRE00001032.6	d142423e-8226-451c-ab91-75a8124565a8	fc	UUID	split9	ac59494e63eb4ab28377dc3af881a822	h3k27me3	h3k27me3	0.99991	4.2457553e-09	0.99991	6.036683e-08	5.5769106e-06	7.529441e-05	4.0573758e-07	5.824354e-08	2.5968975e-06	4.929547e-07	1.9551608e-08	5.5557884e-06
c3b59f49b6781e132be7815421607706	IHECRE00004609.2	0c69eda8-716f-44e4-bc94-dce057d4c5a3	raw	UUID	split9	ac59494e63eb4ab28377dc3af881a822	h3k27me3	h3k27me3	0.996463	0.00018023027	0.996463	8.628455e-05	0.00015340939	0.00026819602	0.0020769984	3.7465452e-05	0.00027461894	0.00011892719	0.00017179872	0.00016920074
c3b787a7c108b161dfd073a310bc8a63	IHECRE00002458.1	66d5437c-b471-4db3-bb9f-55098121f2c3	raw	UUID	split9	ac59494e63eb4ab28377dc3af881a822	h3k27ac	h3k27ac	0.9999511	0.9999511	1.02076285e-08	3.6452122e-06	4.4297526e-06	4.4747044e-06	4.106217e-09	2.379391e-08	3.4891632e-06	3.1052048e-05	8.124676e-09	1.8688262e-06
c3c223f80218ff7b6afe1b1d03d46bde	IHECRE00004703.5	1bba97b5-19f8-44b2-9010-957803792d0a	raw	UUID	split9	ac59494e63eb4ab28377dc3af881a822	h3k9me3	h3k9me3	0.9999263	4.0538623e-08	7.601605e-07	2.899701e-05	4.009816e-07	4.204965e-05	0.9999263	6.4681636e-08	4.5849993e-07	1.8337609e-07	5.1925326e-07	1.213468e-07
c3ca30bca1e552faeadb19e791550d5b	IHECRE00000740.1	c489db72-dc2b-47f1-b0f1-88d9854c43bd	pval	UUID	split9	ac59494e63eb4ab28377dc3af881a822	h3k4me3	h3k4me3	0.9999988	1.9403068e-08	1.2387658e-08	1.2613896e-07	1.51843e-09	0.9999988	4.2136196e-07	6.084122e-14	4.763064e-07	3.532074e-08	2.938247e-11	7.341531e-09
c3caa91cb62056023fb3860a05ecb890	IHECRE00003837.4	b0a69b43-094d-48ec-bc60-f9af8670e969	pval	UUID	split9	ac59494e63eb4ab28377dc3af881a822	h3k27ac	h3k27ac	0.9999244	0.9999244	1.8463219e-07	3.1919382e-07	1.3350561e-06	6.27241e-05	2.6603177e-08	7.124989e-08	7.122945e-06	1.5308392e-06	1.12088765e-08	2.1709754e-06
c3e7523debb30ce9bf4a8dfeba734dff	IHECRE00002063.1	03cd26f6-8245-4dba-a43d-b085dc5fbdba	fc	UUID	split9	ac59494e63eb4ab28377dc3af881a822	h3k4me1	h3k4me1	0.99818784	0.0017511006	1.5075302e-06	3.832642e-06	0.99818784	7.3355745e-06	4.5887276e-07	7.4071877e-06	4.816204e-06	2.9301333e-05	2.0849263e-06	4.2881493e-06
c3f668956ee87781845ef0ba2366070b	IHECRE00000348.2	199c7007-224d-4e2c-9f9c-6b9a53277081	raw	UUID	split9	ac59494e63eb4ab28377dc3af881a822	h3k27me3	h3k27me3	0.979598	0.00093304267	0.979598	9.215776e-05	0.0011951086	0.014698609	0.00092971843	0.0011235301	0.00037878554	0.00053446955	0.00036596312	0.00015056849
c4004db00989647467bc9181b5c3a460	IHECRE00003824.4	4dfd78e7-f48b-44fa-ae63-a8e81a422336	pval	UUID	split9	ac59494e63eb4ab28377dc3af881a822	h3k9me3	h3k9me3	0.99912995	2.6496998e-08	7.521209e-06	0.00048060608	3.4923193e-07	0.00036057815	0.99912995	1.6316823e-08	7.071947e-06	5.6588688e-06	1.9568113e-06	6.381238e-06
c4171c4275be4009a6ffbf76c5f344c7	IHECRE00001471.1	0c91e2e5-1304-4ccf-8240-a439ef5e19fb	pval	UUID	split9	ac59494e63eb4ab28377dc3af881a822	h3k4me1	h3k4me1	0.9992594	0.00071533327	1.0066221e-06	3.6690818e-07	0.9992594	6.356817e-07	1.0115382e-07	1.810343e-06	2.07765e-06	1.6869963e-05	1.9194367e-08	2.4862277e-06
c42c3b3d3d792a2b527158ecbee06951	IHECRE00001385.1	2d6efd0e-afb8-4223-a50a-999d0cb2a3f7	raw	UUID	split9	ac59494e63eb4ab28377dc3af881a822	h3k36me3	h3k36me3	0.9999633	1.1338066e-05	1.1074874e-08	0.9999633	2.53354e-09	2.355935e-06	5.6583946e-08	2.6363589e-06	7.2745433e-06	1.0160615e-05	2.2820136e-06	6.098061e-07
c45eee5a32871714014aaa0ddad107aa	IHECRE00002566.1	fe3e0d50-ba57-458e-a0ed-7cd64a31d9dc	Unique_minusRaw	UUID	split9	ac59494e63eb4ab28377dc3af881a822	rna_seq	rna_seq	0.9921525	0.0005123613	7.672523e-05	0.0006905837	0.0014837653	7.4628435e-05	4.7979276e-05	6.153908e-05	0.0045892876	0.9921525	8.66379e-05	0.0002240439
c48be83a504d51c0197316dfa6746247	IHECRE00004615.1	dc1c3cb6-a39e-4f93-b860-65238212598d	raw	UUID	split9	ac59494e63eb4ab28377dc3af881a822	h3k4me1	h3k4me1	0.9996815	0.00013957222	2.1467313e-06	8.076907e-06	0.9996815	2.0069792e-05	1.7053369e-06	6.6065644e-05	2.8873737e-06	6.8807094e-05	3.0953963e-06	6.3261386e-06
c48e461b7dd60b5b24ba4dbffeb18818	IHECRE00000316.2	f50990c6-cbfa-49d2-9e86-f5cb8d52e800	pval	UUID	split9	ac59494e63eb4ab28377dc3af881a822	h3k27me3	h3k27me3	0.9998859	3.3769094e-08	0.9998859	1.8755985e-07	1.4179692e-05	9.3143266e-05	1.4067002e-06	2.2070591e-07	1.9293568e-06	2.0939533e-06	1.0479916e-07	7.125439e-07
c4c2c383e2feac956f1bab2780c8c60b	IHECRE00004606.2	411a52db-8794-484a-8712-a21b0a7c3495	ctl_raw	UUID	split9	ac59494e63eb4ab28377dc3af881a822	input	input	0.96216494	0.0070552435	0.009747036	0.0026255553	0.00059051026	0.0022110532	0.0042520105	0.96216494	0.00014547125	5.5056596e-05	0.00010417501	0.011048958
c4ec3248be4177895a0c815b31f17c44	IHECRE00001920.1	b9b6f493-cb5a-41f5-ae50-82624d7f8e1a	Unique_minusRaw	UUID	split9	ac59494e63eb4ab28377dc3af881a822	rna_seq	rna_seq	0.9987141	5.5852866e-05	7.12779e-06	8.465651e-05	3.9191484e-05	4.2757605e-05	2.3304542e-06	5.0708863e-06	0.0010221361	0.9987141	6.404121e-06	2.0330024e-05
c4f1ee8fe4d2866923be8b708f27be54	IHECRE00000184.3	e49570a0-926e-4a06-8cdb-e56c6d55c91c	pval	UUID	split9	ac59494e63eb4ab28377dc3af881a822	h3k27ac	h3k27ac	0.99955827	0.99955827	4.2076528e-07	1.1728137e-05	0.00025886047	3.608719e-05	2.825178e-07	4.074072e-07	1.27028425e-05	0.00011166691	1.1669591e-06	8.472609e-06
c4fd74b43936af1ee6b87e9eb6378591	IHECRE00002546.1	81679cec-dd92-4a97-87d3-6fdfc0ae0390	pval	UUID	split9	ac59494e63eb4ab28377dc3af881a822	h3k27ac	h3k27ac	0.99985707	0.99985707	8.003017e-08	6.3789645e-07	7.0618635e-06	6.471169e-05	2.985266e-08	1.40042085e-08	3.120652e-05	3.5674464e-05	1.2477096e-08	3.5483654e-06
c52880e0bc38c6218173f300c68187c0	IHECRE00002642.1	91e57710-77d5-45f0-95fa-844646eb18e3	pval	UUID	split9	ac59494e63eb4ab28377dc3af881a822	h3k4me1	h3k4me1	0.9985037	0.0013539463	5.3822782e-06	9.4714636e-07	0.9985037	1.499411e-05	6.7266456e-07	3.3285799e-06	7.2611234e-05	3.7457026e-05	1.5201718e-07	6.837401e-06
c53246d22ad2352bc38ccd4c0c254f85	IHECRE00001046.7	6ca7cc65-ebf7-4964-a53b-8d0fa60f0dc0	fc	UUID	split9	ac59494e63eb4ab28377dc3af881a822	h3k4me1	h3k4me1	0.9997173	0.00023899956	1.3330673e-06	1.313257e-07	0.9997173	2.7723574e-05	3.1379006e-08	3.2261306e-07	2.0818654e-06	1.1300208e-05	7.8849055e-08	7.40552e-07
c5376593811adc144376b49ae32a9c1c	IHECRE00003684.3	c00f1985-1828-46b0-a593-1ba54b8a284a	Unique_minusRaw	UUID	split9	ac59494e63eb4ab28377dc3af881a822	mrna_seq	mrna_seq	0.9979499	7.907181e-05	1.4729701e-05	3.797397e-05	6.3239204e-06	9.630563e-05	7.430139e-06	5.371245e-06	0.9979499	0.0017341297	3.4244072e-06	6.530804e-05
c55fc225fa3fd35164f03748f28160b6	IHECRE00001879.2	a300bc97-446c-4820-b2cd-4e1650a4f40e	fc	UUID	split9	ac59494e63eb4ab28377dc3af881a822	h3k27ac	h3k27ac	0.9968407	0.9968407	2.7787735e-06	0.0002005073	0.0019846743	0.0005439382	5.216749e-06	9.791461e-05	1.2477708e-05	0.00024223077	3.3725253e-06	6.622732e-05
c5824708fc03d569226ee78f13baf76d	IHECRE00000316.2	522ef7c8-3b77-40b6-9e75-b2ed2109254e	pval	UUID	split9	ac59494e63eb4ab28377dc3af881a822	h3k4me3	h3k4me3	0.9999614	1.2027048e-05	2.7903688e-08	8.45098e-08	3.2562603e-08	0.9999614	2.679803e-09	1.8439078e-10	2.3509358e-05	1.3702656e-06	3.107166e-10	1.6017951e-06
c58ada9d1835eb1573ebe09561230e09	IHECRE00004632.5	68fe4615-5c2d-4f59-b6c6-aebaf55eb95c	Unique_plusRaw	UUID	split9	ac59494e63eb4ab28377dc3af881a822	rna_seq	rna_seq	0.9872816	0.0004459692	4.249745e-05	0.00034457192	0.00012930823	0.00011333075	4.959565e-05	4.697028e-05	0.011317069	0.9872816	0.00010891566	0.000120250676
c58da31e26d112203f00b534136d2b40	IHECRE00002482.1	4c5e29f2-19ef-4052-a523-1158723beb56	Unique_minusRaw	UUID	split9	ac59494e63eb4ab28377dc3af881a822	rna_seq	rna_seq	0.99749976	0.00021014689	2.6964757e-05	0.0003387235	0.00025101952	3.5971854e-05	1.3395158e-05	1.9228031e-05	0.00150614	0.99749976	2.4475503e-05	7.397773e-05
c58ec421928af2fe9adbd43374b8a4eb	IHECRE00001365.1	c7938f1b-8525-420e-b78f-c3b279651197	fc	UUID	split9	ac59494e63eb4ab28377dc3af881a822	h3k4me3	h3k4me3	0.9999796	1.457241e-05	1.802163e-08	2.5334232e-08	2.8088799e-08	0.9999796	7.948249e-10	5.3089408e-11	4.1895355e-06	8.7867033e-07	1.3649534e-10	6.5704074e-07
c59de81eba00b8a9d1bcb9a10f231e2f	IHECRE00000309.2	693ad392-d054-4c78-9766-792a524f6764	raw	UUID	split9	ac59494e63eb4ab28377dc3af881a822	h3k36me3	h3k36me3	0.9991431	0.00014382377	8.4308034e-08	0.9991431	4.2051067e-07	2.3688842e-06	2.500584e-07	7.375172e-06	8.06606e-05	0.00059913204	5.4858087e-06	1.7308523e-05
c5b5010b233f66895d4082de1be50da7	IHECRE00002414.1	ed86813f-3603-40c8-b1c3-7e7643dd5e09	fc	UUID	split9	ac59494e63eb4ab28377dc3af881a822	h3k27ac	h3k27ac	0.99852353	0.99852353	1.7482281e-06	1.1097339e-05	0.000558701	0.00063030666	3.8542532e-07	2.52661e-06	0.00013997407	8.6850734e-05	4.875328e-07	4.440667e-05
c5d0f6c778ea34099725d32519648ed3	IHECRE00004883.1	9d800fb5-227b-4b94-89c2-02a81910c1a6	fc	UUID	split9	ac59494e63eb4ab28377dc3af881a822	h3k9me3	h3k9me3	0.99983776	5.441248e-06	9.8448545e-06	3.5175242e-05	2.264568e-05	5.4863547e-05	0.99983776	6.0941557e-07	1.277881e-05	4.6202226e-06	1.1524936e-05	4.7299864e-06
c62e3d3c57abe225733fbcbc690cd3b4	IHECRE00000262.2	8b67fd4b-7ef2-4cdc-9124-6a8b439f7c95	pval	UUID	split9	ac59494e63eb4ab28377dc3af881a822	h3k4me3	h3k4me3	0.99994385	1.8047638e-05	2.0763771e-07	1.2104911e-07	3.8521458e-07	0.99994385	6.0895617e-09	7.2289785e-10	3.073006e-05	4.028071e-06	5.9768235e-10	2.6162134e-06
c68ac038f4b2f48d3c7c151075629ef8	IHECRE00000813.1	a0dc7099-3f19-4364-baf7-c510f93991ef	pval	UUID	split9	ac59494e63eb4ab28377dc3af881a822	h3k4me1	h3k4me1	0.9995621	0.0002970934	4.7737076e-06	4.1931554e-07	0.9995621	4.0761126e-05	1.02929725e-07	1.1375938e-06	1.8605828e-05	3.2201835e-05	5.6741665e-09	4.2804157e-05
c697b746065455dc2fcba4447dfe5b74	IHECRE00002183.1	e34997cf-cf99-46f1-a178-91d0957a7225	Unique_plusRaw	UUID	split9	ac59494e63eb4ab28377dc3af881a822	rna_seq	rna_seq	0.9981034	0.00010388108	4.3550706e-05	0.00033804544	0.0002815195	2.6581878e-05	2.880742e-05	3.7597445e-05	0.00092552183	0.9981034	4.99864e-05	6.11032e-05
c6a55bd27eb15f1542bd6f84c8957ca2	IHECRE00000813.1	a0dc7099-3f19-4364-baf7-c510f93991ef	fc	UUID	split9	ac59494e63eb4ab28377dc3af881a822	h3k4me1	h3k4me1	0.99872714	0.00075333467	8.887417e-06	1.4733943e-06	0.99872714	6.7986555e-05	1.1758798e-07	6.243776e-06	2.4520275e-05	3.9826155e-05	1.0334413e-08	0.00037049485
c6b0a255274b81dab93cb175e8d56501	IHECRE00001025.7	262bd7c5-c486-496a-a8c6-308bf4207448	fc	UUID	split9	ac59494e63eb4ab28377dc3af881a822	h3k36me3	h3k36me3	0.99995816	6.48433e-06	2.5628488e-09	0.99995816	1.3072218e-08	5.5666925e-07	4.7511815e-08	6.005091e-07	5.8218025e-06	1.8373205e-05	5.7409534e-06	4.159758e-06
c6c652a717506ebb8facbac6f0c31964	IHECRE00000280.2	53fe1d43-8109-4062-a2e7-a430eea8aed0	fc	UUID	split9	ac59494e63eb4ab28377dc3af881a822	h3k4me1	h3k4me1	0.99987733	0.00010338889	2.3707764e-06	5.223137e-08	0.99987733	1.052559e-05	3.4724778e-08	1.6365487e-07	4.193644e-06	1.6506661e-06	8.02983e-08	3.4334283e-07
c6e2c0d49fa112d01ad90c482a23bf24	IHECRE00002515.1	8b36a70d-7f65-4e9f-8b77-fe968fbbebf4	Unique_minusRaw	UUID	split9	ac59494e63eb4ab28377dc3af881a822	rna_seq	rna_seq	0.9959698	0.00031333076	3.4674533e-05	0.00038964496	0.00044107484	4.440476e-05	1.9345463e-05	2.5807003e-05	0.0026208956	0.9959698	3.9144594e-05	0.000101922094
c6e47351e93753fcee3b2dd43bd89809	IHECRE00001038.6	d9bdb6a3-d221-481c-b395-50c8c1531d03	pval	UUID	split9	ac59494e63eb4ab28377dc3af881a822	h3k4me1	h3k4me1	0.99839383	0.0013811886	4.0083203e-05	1.3673481e-06	0.99839383	6.849915e-05	3.8039566e-06	6.7745955e-06	5.6584788e-05	1.1400431e-05	3.9751303e-06	3.2444645e-05
c6fd0d496529a3cf13bfd42d94a320ef	IHECRE00002601.1	5b8a0d94-9af9-45da-bc4a-21b48060f109	Unique_plusRaw	UUID	split9	ac59494e63eb4ab28377dc3af881a822	rna_seq	rna_seq	0.99918026	2.8537448e-05	5.343115e-06	5.5558892e-05	5.4901316e-06	7.278562e-05	1.6664114e-06	1.7144673e-06	0.00063316873	0.99918026	3.5825412e-06	1.1846782e-05
c71d220a6df11703774fba61a063db89	IHECRE00001524.1	62e03f60-2685-4034-aceb-a4f49bead1ef	Unique_minusRaw	UUID	split9	ac59494e63eb4ab28377dc3af881a822	rna_seq	rna_seq	0.9782429	0.0034527585	0.00014384477	0.0026610103	0.00017044967	0.0028995837	6.762217e-05	0.000113500006	0.011224731	0.9782429	0.00012791439	0.00089578493
c7474c25c8e8093b42f69127cdf1d15e	IHECRE00004604.3	b5f3e0f5-61c3-4e21-96d9-8e6f44464762	gembs_neg	UUID	split9	ac59494e63eb4ab28377dc3af881a822	wgbs-standard	wgbs-standard	0.63758695	0.00050660234	0.00010293158	0.00023880908	0.00033317882	5.6692144e-05	0.00022605236	0.00076182967	0.00012003879	0.00012607557	0.35994077	0.63758695
c778e40cce071f7557fccb8bccbe17e2	IHECRE00000070.3	117645df-6153-4482-8d74-b4c0effc170e	Unique_minusRaw	UUID	split9	ac59494e63eb4ab28377dc3af881a822	rna_seq	rna_seq	0.86515564	0.017245486	0.0001810015	0.02078861	0.027754001	0.0007172549	0.00029368026	0.00024745325	0.05677247	0.86515564	0.0013689441	0.009475439
c780db0b87c9269f6db0658c28d9a285	IHECRE00002686.1	6fbb9929-5516-446a-9c2d-80f2acb60dd9	fc	UUID	split9	ac59494e63eb4ab28377dc3af881a822	h3k27ac	h3k27ac	0.99926096	0.99926096	4.0610038e-07	3.4585257e-06	0.00041873255	7.83626e-05	1.4096035e-07	1.8064317e-07	0.00010711409	0.00011374605	7.271423e-08	1.6735625e-05
c7b9e5a3082b077c3d66e7bb4b62fd3a	IHECRE00004648.5	d8d52b51-9f2a-4aef-93ac-1fa73f2f9235	raw	UUID	split9	ac59494e63eb4ab28377dc3af881a822	h3k4me3	h3k4me3	0.99999774	1.2246094e-06	7.963116e-09	3.6318593e-08	2.1872719e-08	0.99999774	1.5116866e-09	1.0105878e-11	6.45804e-07	2.8312192e-07	9.2013355e-11	8.543555e-08
c7fd3559a083e169c3bcf048ecb27a46	IHECRE00002569.1	f4f02d9b-dd4c-4023-aa42-d7b0ba5644c5	fc	UUID	split9	ac59494e63eb4ab28377dc3af881a822	h3k4me1	h3k4me1	0.9986947	0.0011936235	4.5062347e-06	7.456672e-07	0.9986947	1.6753569e-05	2.8841288e-07	3.877636e-06	4.4025972e-05	2.9181207e-05	5.7562502e-08	1.2231648e-05
c813a2bd9ce4dfab27e5d8874c824a0d	IHECRE00001375.1	29ce8c5d-9504-4651-b3bc-ff7eb9a8a6d8	pval	UUID	split9	ac59494e63eb4ab28377dc3af881a822	h3k36me3	h3k36me3	0.99813193	0.00047507213	2.4841412e-07	0.99813193	3.0640197e-07	1.0204701e-05	3.696851e-07	2.2416432e-06	0.0007876789	0.00054436777	1.4368869e-05	3.3078213e-05
c882b6e1e1bf7462164725966f05235e	IHECRE00000073.3	08f8e967-cc14-487c-bd8d-d27c7baad0d3	pval	UUID	split9	ac59494e63eb4ab28377dc3af881a822	h3k27ac	h3k27ac	0.9997454	0.9997454	8.815521e-07	1.5868075e-06	8.733899e-05	5.7764006e-05	2.6430226e-07	2.3886966e-07	5.9875296e-05	2.6788643e-05	5.3639138e-08	1.9705572e-05
c89ee3caed58c33247d2c5dc9eb32cb4	IHECRE00004608.1	932e0a0c-709e-4631-95af-583a27cb7950	raw	UUID	split9	ac59494e63eb4ab28377dc3af881a822	h3k36me3	h3k36me3	0.9997627	3.7832845e-07	9.750944e-07	0.9997627	6.2154384e-09	0.00010978045	6.422102e-05	4.9039277e-06	4.2532943e-06	2.5259063e-05	1.1838866e-05	1.5646838e-05
c8ab0b6d05e86a2ac86641e1cd176b12	IHECRE00001320.1	4f2aaa8c-031d-4058-84f1-133ad82f77af	pval	UUID	split9	ac59494e63eb4ab28377dc3af881a822	h3k36me3	h3k36me3	0.9995721	1.3931274e-05	4.812476e-08	0.9995721	3.0509433e-08	1.5583943e-06	2.0241949e-07	3.6263984e-07	5.1849e-05	0.00034866354	3.1672676e-06	8.1256285e-06
c8b44c896af98d21d0243465ac6f53a9	IHECRE00000951.7	262ee092-2840-44e7-8ea7-932198f639a5	raw	UUID	split9	ac59494e63eb4ab28377dc3af881a822	h3k4me3	h3k4me3	0.993719	0.006095844	2.0129849e-07	5.2786834e-07	5.802195e-07	0.993719	1.5966927e-08	1.9402213e-09	0.00015382668	2.3108918e-05	1.373361e-09	6.872653e-06
c93bbbfa6cb6866afa7573afd599e419	IHECRE00003717.1	0fbe15c0-99b8-4f39-b346-309d2c5152f1	gembs_pos	UUID	split9	ac59494e63eb4ab28377dc3af881a822	wgbs-pbat	wgbs-pbat	0.9037531	0.00028024195	3.7309295e-05	0.00016221558	0.00010984233	2.9430801e-05	0.0001250037	0.0003098971	9.492898e-05	6.6994835e-05	0.9037531	0.09503122
c947af2b826243206ed62812f4cd39e1	IHECRE00004650.5	7f4b5429-dfb6-4b5f-ba2b-785baf5aa102	raw	UUID	split9	ac59494e63eb4ab28377dc3af881a822	h3k4me3	h3k4me3	0.99991393	7.726757e-05	1.2367504e-07	1.1348296e-06	1.614413e-07	0.99991393	1.1613104e-08	1.0167959e-08	4.713033e-06	1.369106e-06	6.420733e-09	1.2515609e-06
c94ca34dba4095612a7d83129ae33492	IHECRE00001549.1	c0b7414a-2d95-48e9-adaa-1062f1fb2ff3	Unique_minusRaw	UUID	split9	ac59494e63eb4ab28377dc3af881a822	rna_seq	rna_seq	0.98694557	0.0010921453	0.00017346758	0.0016190574	0.0013288906	0.00024399103	0.00016367134	0.00017562874	0.0071223145	0.98694557	0.00030756235	0.0008274953
c951df0c6afbb887f7217d585abba391	IHECRE00002718.1	9d73dc61-9825-4a4d-a778-1f23bc236498	Unique_minusRaw	UUID	split9	ac59494e63eb4ab28377dc3af881a822	rna_seq	rna_seq	0.9989427	4.6844594e-05	6.385125e-06	6.0300936e-05	5.6563995e-06	9.7958386e-05	1.5243315e-06	2.3501213e-06	0.0008135535	0.9989427	3.7862878e-06	1.8986515e-05
c98222da394c65eaba4ecd10a69fe335	IHECRE00000135.3	e9a4af18-4662-4e98-9f29-d38bacff242c	fc	UUID	split9	ac59494e63eb4ab28377dc3af881a822	h3k27ac	h3k27ac	0.998026	0.998026	6.060065e-06	0.0002808903	0.0006266772	0.00020519253	2.510729e-06	0.00032130265	2.192512e-05	0.00043029035	6.321053e-07	7.854908e-05
c9863a8beaca723db2c242f90f884b82	IHECRE00001954.2	fc509fae-cfc8-4cd1-b6e1-cb05b98526c1	pval	UUID	split9	ac59494e63eb4ab28377dc3af881a822	h3k27ac	h3k27ac	0.999678	0.999678	5.389361e-07	9.934987e-06	2.3202203e-05	0.00012724476	3.1316415e-07	1.4708942e-07	5.2015264e-05	6.4931904e-05	1.5701529e-06	4.2027623e-05
c9bd39bad44636dd1138c27d8b0edb17	IHECRE00000740.1	c489db72-dc2b-47f1-b0f1-88d9854c43bd	raw	UUID	split9	ac59494e63eb4ab28377dc3af881a822	h3k4me3	h3k4me3	0.981143	2.515061e-05	7.103889e-05	0.00013838483	2.2441252e-05	0.981143	0.018553594	9.070445e-07	3.0304693e-05	1.2569832e-05	1.7687177e-07	2.3939115e-06
c9cb1e1fd8d2462721c17322a47091ff	IHECRE00001921.1	7b954ba5-ea90-45e7-8ca8-d76b6ef34d6b	gembs_neg	UUID	split9	ac59494e63eb4ab28377dc3af881a822	wgbs-pbat	wgbs-standard	0.72771996	0.00048339713	7.918339e-05	0.0010714412	0.00032318238	0.000111768226	0.00019514078	0.00069400494	0.00039346673	0.000325413	0.26860306	0.72771996
c9d0a1530847a5853f7f05ef615aa75e	IHECRE00000354.2	5883cd8d-0abd-4157-ab50-86a71ce76aaf	pval	UUID	split9	ac59494e63eb4ab28377dc3af881a822	h3k9me3	h3k9me3	0.99998903	4.150888e-09	9.51646e-07	4.261944e-06	6.081239e-08	4.369755e-06	0.99998903	2.1224646e-10	2.41262e-07	1.7139931e-07	8.397726e-07	1.2741597e-08
ca097133327ae766c02280d7588a15d8	IHECRE00000262.2	c9d6eb09-b74f-4ee0-b41e-dcc2efb6970f	pval	UUID	split9	ac59494e63eb4ab28377dc3af881a822	h3k36me3	h3k36me3	0.9966738	0.0005439923	4.6137194e-07	0.9966738	1.2305857e-06	1.0496761e-05	1.2237615e-06	7.0961e-06	0.0009135405	0.0017697187	2.0192192e-05	5.8293466e-05
ca7bedd964cfab31b020254888a4e20f	IHECRE00001904.1	157e52bc-84ef-4d37-b10e-cb4efc6ff94d	fc	UUID	split9	ac59494e63eb4ab28377dc3af881a822	h3k4me1	h3k4me1	0.99896836	0.0009858889	2.22174e-06	1.9982869e-07	0.99896836	3.2998178e-06	6.338517e-08	1.2049799e-06	4.915242e-06	1.6219596e-05	8.92819e-09	1.7636166e-05
ca8a90d22022f8bc07a82c48fd984c69	IHECRE00002512.1	fef1bc66-d162-4f79-b21f-6eb73efbd738	Unique_plusRaw	UUID	split9	ac59494e63eb4ab28377dc3af881a822	rna_seq	rna_seq	0.99847883	8.822903e-05	6.956336e-06	0.0004497195	0.00016054859	1.683407e-05	5.8406135e-06	1.1693604e-05	0.000732771	0.99847883	2.2072703e-05	2.6663693e-05
caad227736ece03755bae4375477391e	IHECRE00003825.5	3a6727af-55d3-46f1-8dd6-a5257de4af2e	fc	UUID	split9	ac59494e63eb4ab28377dc3af881a822	h3k36me3	h3k36me3	0.9995468	1.8324605e-05	9.4446605e-08	0.9995468	8.0783686e-08	2.6328594e-06	5.8391315e-08	1.1186659e-05	1.2000882e-05	0.00032985938	1.0178088e-06	7.796335e-05
caf697e731aeda6788571b7864ac3c8f	IHECRE00000303.2	0092e1bc-1a95-46f7-a164-5f4453e07465	pval	UUID	split9	ac59494e63eb4ab28377dc3af881a822	h3k36me3	h3k36me3	0.99929094	6.1161896e-05	6.3443984e-08	0.99929094	4.0968768e-08	3.3306642e-06	1.3285317e-07	4.832079e-07	0.00024965516	0.00037958368	5.098631e-06	9.51003e-06
cb31367084a96ed5f9d14f8c25fa685e	IHECRE00004730.1	e992133c-aacd-413b-a7b8-bf3bbc9f4b33	fc	UUID	split9	ac59494e63eb4ab28377dc3af881a822	h3k4me1	h3k4me1	0.99920964	0.00061313756	3.7196935e-06	3.6066433e-06	0.99920964	4.092465e-05	1.0648943e-06	9.294743e-06	1.206631e-05	6.102648e-05	9.1713514e-07	4.4517186e-05
cb3df746f587152bb2251b15437061ff	IHECRE00002196.1	b77f2f76-9940-483e-9072-bb50e21f58dc	Unique_plusRaw	UUID	split9	ac59494e63eb4ab28377dc3af881a822	rna_seq	rna_seq	0.99769115	8.5793516e-05	7.98444e-06	6.3522966e-05	5.519031e-06	7.7070006e-05	2.5084316e-06	2.4211763e-06	0.0020387	0.99769115	4.968599e-06	2.0567893e-05
cba588a1c47347000fe380a7a8f99755	IHECRE00002414.1	ed86813f-3603-40c8-b1c3-7e7643dd5e09	raw	UUID	split9	ac59494e63eb4ab28377dc3af881a822	h3k27ac	h3k27ac	0.99879575	0.99879575	1.1375566e-06	8.549032e-06	0.00053482765	0.00050578936	1.906751e-07	2.8506272e-06	6.0545768e-05	7.2710856e-05	2.8245685e-07	1.7159608e-05
cbd247724016b97ca3747ac585e0c0c5	IHECRE00003690.3	dc1d2dc3-279f-44dc-a6f1-0d5154726fd5	pval	UUID	split9	ac59494e63eb4ab28377dc3af881a822	h3k9me3	h3k9me3	0.99921584	2.8511056e-06	0.00010342834	0.00033009218	2.2223934e-05	0.0001847913	0.99921584	4.801572e-06	7.604772e-05	2.5176365e-05	2.5108006e-05	9.681494e-06
cbf979223697b904389f1189b9d65d3e	IHECRE00004690.5	b5b0a980-435e-46bc-939a-fc5a240901f6	raw	UUID	split9	ac59494e63eb4ab28377dc3af881a822	h3k4me3	h3k4me3	0.99982446	0.00017412701	4.9477804e-09	2.8404274e-08	2.86141e-09	0.99982446	1.8495372e-10	8.447425e-11	1.0807863e-06	1.8522515e-07	9.541667e-12	9.257632e-08
cc0ebffb2966bbde6618879ccf880b6c	IHECRE00002196.1	0d4a2877-0ea7-49b2-ad15-b441acf67efe	raw	UUID	split9	ac59494e63eb4ab28377dc3af881a822	h3k27ac	h3k27ac	0.9999591	0.9999591	2.1763471e-08	1.9737435e-07	9.029879e-07	3.2418284e-05	1.4175265e-09	2.5674602e-09	2.593805e-06	4.1902567e-06	5.497296e-09	4.6825448e-07
cc27a61e345d35be9fea6cf47df3be99	IHECRE00000124.3	81a81825-3675-437c-9ce3-4577ea4e40bb	Unique_plusRaw	UUID	split9	ac59494e63eb4ab28377dc3af881a822	rna_seq	rna_seq	0.9980989	0.00047913403	4.363732e-05	8.208821e-05	0.00017118608	7.709378e-05	1.6521684e-05	1.0699927e-05	0.00093637465	0.9980989	1.9330731e-05	6.497677e-05
cc653a43369301bb7843b2c04e1aefe3	IHECRE00001916.1	c6c23af5-0935-493c-8ba8-43c28ffbfb6f	pval	UUID	split9	ac59494e63eb4ab28377dc3af881a822	h3k9me3	h3k9me3	0.9998367	8.9754866e-07	0.00012199888	9.624347e-06	8.6960216e-07	2.2533352e-05	0.9998367	2.5663493e-08	3.020391e-06	1.8088908e-06	1.5884923e-06	9.403906e-07
cc7f94b247968d60478856ed5a5787bb	IHECRE00003686.3	cd4534e8-8eb1-43de-b06d-b173d359a20b	fc	UUID	split9	ac59494e63eb4ab28377dc3af881a822	h3k4me3	h3k4me3	0.9999715	2.0408277e-05	3.2876155e-08	3.9650917e-08	5.1838978e-08	0.9999715	6.9135936e-10	4.2252982e-11	4.2849856e-06	2.6861335e-06	8.228245e-11	9.243144e-07
cc82d06f2204fa1767c0e00087e7079f	IHECRE00000767.1	4bed77d5-19f1-421d-89d6-919737d15df0	Unique_minusRaw	UUID	split9	ac59494e63eb4ab28377dc3af881a822	rna_seq	rna_seq	0.9935767	0.00018372844	6.6988528e-06	5.3799777e-05	6.4009537e-06	0.00014025539	1.5909638e-06	1.4068285e-06	0.0059917714	0.9935767	2.295099e-06	3.5436355e-05
cc9cd718d1856733e2aaf6f172c827c9	IHECRE00000236.3	5cbd82b6-3f49-4678-a37b-78e82b7626ea	raw	UUID	split9	ac59494e63eb4ab28377dc3af881a822	h3k36me3	h3k36me3	0.99979204	4.8611186e-05	8.563261e-09	0.99979204	2.6039537e-08	2.727021e-06	1.91146e-07	1.8396283e-06	8.568506e-05	2.6510676e-05	8.178602e-06	3.4164197e-05
cc9d124b62a00a3dff7b58c2f6b10d33	IHECRE00001007.4	0c298cd2-cf14-4428-9865-01a844349556	fc	UUID	split9	ac59494e63eb4ab28377dc3af881a822	h3k36me3	h3k36me3	0.9999646	2.0476534e-06	1.6051958e-09	0.9999646	6.744271e-09	6.381659e-07	1.382967e-07	2.3366556e-07	1.4783309e-06	8.5542215e-06	1.1336524e-05	1.1097913e-05
ccc0fd4d6679ad1f89d733dc9bd2add8	IHECRE00004647.5	06f4de79-c10f-4071-8d7f-0adcbfc12b16	gembs_pos	UUID	split9	ac59494e63eb4ab28377dc3af881a822	wgbs-standard	wgbs-standard	0.9983359	2.0889089e-05	4.9803525e-06	1.439864e-05	5.224155e-06	4.0592745e-06	7.3307388e-06	1.1725295e-05	1.1456137e-05	9.937368e-06	0.0015740193	0.9983359
ccdbafc017bfa53eef3345c37f432200	IHECRE00001508.1	55314661-bc45-4308-bfd4-d3d00bb0ac86	raw	UUID	split9	ac59494e63eb4ab28377dc3af881a822	h3k4me3	h3k4me3	0.99928516	0.0006083059	4.6560854e-07	5.1522983e-07	1.1702494e-06	0.99928516	7.5548625e-09	8.338421e-09	8.309827e-05	9.013786e-06	6.9699047e-10	1.2300885e-05
ccfcde520e1997e6ab550a9c4c81f186	IHECRE00000986.6	6586e624-852f-4cac-83df-2325cee19699	raw	UUID	split9	ac59494e63eb4ab28377dc3af881a822	h3k36me3	h3k36me3	0.99998665	2.1974656e-06	1.0650196e-09	0.99998665	1.2815655e-09	7.631323e-07	5.2983847e-08	1.1062045e-06	1.6418813e-06	6.1987357e-06	1.2162112e-06	2.3343908e-07
cd14e88411823d2070bc25891c2c43e1	IHECRE00000996.7	16919052-b21d-4605-93a5-9f63fa0ac287	raw	UUID	split9	ac59494e63eb4ab28377dc3af881a822	h3k4me3	h3k4me3	0.9999896	1.2678943e-07	6.4699896e-07	1.4015952e-08	2.5358563e-08	0.9999896	8.0103313e-10	3.642654e-11	8.9479745e-06	9.618882e-08	1.4406363e-11	4.962052e-07
cd1a508fc8eff12448618da268c5e23c	IHECRE00002242.1	9aa2c87a-6acd-4c07-93de-ca403f3b833d	fc	UUID	split9	ac59494e63eb4ab28377dc3af881a822	h3k4me1	h3k4me1	0.9993444	0.00058108213	2.4652525e-06	7.657993e-07	0.9993444	7.469444e-06	1.3232564e-07	2.9296154e-06	2.4124516e-05	2.8937937e-05	4.2547025e-08	7.533471e-06
cd1c2cb9a417694a2ab8ac10cc3b0321	IHECRE00001402.1	dbb8c36c-737c-4014-8096-f3d6f76db131	fc	UUID	split9	ac59494e63eb4ab28377dc3af881a822	h3k27ac	h3k27ac	0.99985003	0.99985003	4.4183817e-08	4.300073e-06	1.6230366e-05	8.533293e-05	8.1705815e-09	3.3696534e-08	2.5027064e-05	1.7160233e-05	7.3481466e-08	1.7539546e-06
cd2c98f617d8d6718cdea6908ffc41af	IHECRE00000784.3	34f373d0-ec85-43e8-be9c-456d096f409b	raw	UUID	split9	ac59494e63eb4ab28377dc3af881a822	h3k4me3	h3k4me3	0.9999652	7.2626203e-06	1.7251633e-08	1.302811e-07	1.9534636e-09	0.9999652	1.1458003e-09	1.1491658e-10	2.5953512e-05	7.983136e-07	7.646718e-11	6.5619906e-07
cd3762864ec171032ad63f09964557a7	IHECRE00001006.4	b25b5207-8a23-4c06-8f54-cb5748eda938	Unique_minusRaw	UUID	split9	ac59494e63eb4ab28377dc3af881a822	mrna_seq	mrna_seq	0.9980167	0.00028039518	0.000114152426	0.0001067573	3.1870553e-05	0.00061695656	4.3845423e-05	3.5778045e-05	0.9980167	0.00049982965	1.9501465e-05	0.0002341436
cd8b3349b7f67d261d414f11add2d0fb	IHECRE00001509.1	245a5c3e-c51e-45a5-9d9e-c61e90661357	Unique_plusRaw	UUID	split9	ac59494e63eb4ab28377dc3af881a822	rna_seq	rna_seq	0.96568584	0.00011551376	1.0765428e-05	7.8220546e-05	1.1312703e-05	0.00015875464	5.665656e-06	2.825954e-06	0.033878416	0.96568584	5.20126e-06	4.7492504e-05
cdc550084c2e38ac426663e77f281390	IHECRE00000952.6	d529e576-97a8-4c25-a154-ed6b6d57adfd	raw	UUID	split9	ac59494e63eb4ab28377dc3af881a822	h3k9me3	h3k9me3	0.99995494	3.2871145e-07	9.8075e-06	1.7574148e-05	4.002274e-07	1.0762314e-05	0.99995494	2.499812e-06	7.768725e-07	4.6507583e-07	2.299967e-06	1.1709964e-07
cdd8031bd680b0a0732b9b6004e4f014	IHECRE00003689.3	e809e596-752e-4188-9554-1c259b625898	raw	UUID	split9	ac59494e63eb4ab28377dc3af881a822	h3k4me3	h3k4me3	0.9869131	0.011334005	4.3784392e-05	0.00013224427	8.3434454e-05	0.9869131	1.1748703e-05	0.000620797	0.0005927772	2.9248753e-05	8.5063095e-07	0.00023797501
cddfb26212b9ef223f44a761b42d0318	IHECRE00000172.3	c3e151a3-0f74-45a9-9f11-b0a6564ea89c	Unique_minusRaw	UUID	split9	ac59494e63eb4ab28377dc3af881a822	rna_seq	rna_seq	0.98493457	0.00031883008	3.1025753e-05	0.0014765129	5.2151325e-05	0.00019876954	1.8308861e-05	2.6055042e-05	0.01257645	0.98493457	2.5588304e-05	0.00034179908
ce3e18359c46bf1d1ceaa05fba08106d	IHECRE00004662.6	b9499c3b-e01f-42cd-8583-ad31ef772808	raw	UUID	split9	ac59494e63eb4ab28377dc3af881a822	h3k9me3	h3k9me3	0.9960819	2.3684344e-05	4.6405185e-05	0.0020955212	2.3181172e-05	0.0015192714	0.9960819	0.00011142955	3.5776076e-05	1.436239e-05	4.2191357e-05	6.4487676e-06
ce5fe243bfe8f165814015e5220560f2	IHECRE00004732.1	238ccc83-a292-49ce-b0c0-d88374cd6f58	fc	UUID	split9	ac59494e63eb4ab28377dc3af881a822	h3k4me3	h3k4me3	0.9998715	9.245967e-05	5.359249e-07	5.2278534e-07	9.819278e-06	0.9998715	9.397759e-09	7.5039275e-10	6.9478533e-06	1.5070396e-05	3.2640495e-09	3.11999e-06
cea4426d1ccf89bb05443ad644cdb788	IHECRE00001965.2	e2437b3a-743f-4b49-b09e-34c517e270ea	gembs_neg	UUID	split9	ac59494e63eb4ab28377dc3af881a822	wgbs-pbat	wgbs-pbat	0.9481711	0.00054389535	1.7995344e-05	0.00063824473	0.0002008289	3.6929123e-05	7.109807e-05	0.00043552392	0.0001693854	0.00012090522	0.9481711	0.04959398
cebae31537e9424365fd4b10a95604cc	IHECRE00001005.4	eab1e3dc-c703-4c99-ae4e-8dc704d2f5d0	pval	UUID	split9	ac59494e63eb4ab28377dc3af881a822	h3k4me1	h3k4me1	0.9996126	0.00034773676	9.879807e-07	1.5621782e-07	0.9996126	1.5735795e-05	5.513389e-08	1.551808e-07	3.625852e-06	9.036816e-06	2.2820554e-08	1.0079941e-05
cee61f4cd34e42cf2ae2acfaf8756149	IHECRE00000071.3	a976fdae-f5dd-439a-80ce-578a0400ca86	pval	UUID	split9	ac59494e63eb4ab28377dc3af881a822	h3k27ac	h3k27ac	0.9986218	0.9986218	3.0725994e-06	1.3172702e-05	0.0005499611	0.00067335035	6.4831755e-07	1.914191e-05	1.8279958e-05	1.6775624e-05	2.7545113e-07	8.347068e-05
cf177c92c9fad17c1213cba0e376e532	IHECRE00001233.5	d6317c97-f6d6-4ceb-8b71-b3b4801f5d92	pval	UUID	split9	ac59494e63eb4ab28377dc3af881a822	h3k27ac	h3k27ac	0.9998741	0.9998741	1.3361768e-07	7.089062e-08	2.3454593e-05	8.5135754e-05	9.509415e-09	2.1910642e-08	6.2845816e-06	1.4098949e-06	2.9541787e-09	9.3548415e-06
cf316884ac5d5207172d996f3bba20e8	IHECRE00000114.3	69d3fe19-c608-4bcc-8e11-15401af8f6f5	raw	UUID	split9	ac59494e63eb4ab28377dc3af881a822	h3k9me3	h3k9me3	0.9999548	1.40605545e-08	1.6092174e-05	4.017971e-06	2.9088105e-07	2.1864702e-05	0.9999548	9.1995815e-09	8.638689e-07	3.148229e-07	1.7247359e-06	6.367908e-08
cf6b6c87f8295e610478cd67794255ce	IHECRE00002499.1	feb4ccb7-79f9-4833-b08c-7d5e8c6fa95b	pval	UUID	split9	ac59494e63eb4ab28377dc3af881a822	h3k27ac	h3k27ac	0.9997297	0.9997297	1.311795e-07	8.6252203e-07	2.52032e-05	0.00012934626	5.1288932e-08	1.4444071e-08	5.2270574e-05	5.7346766e-05	2.2376279e-08	5.1757447e-06
cf84ff1a0b01a0c3efbdddcb5f78d093	IHECRE00000240.3	9179d535-0d76-4d04-b0d0-678ad03f04b2	fc	UUID	split9	ac59494e63eb4ab28377dc3af881a822	h3k27me3	h3k27me3	0.9997918	6.391403e-07	0.9997918	5.948722e-07	6.2643126e-06	4.3875134e-05	1.3794026e-05	3.840864e-07	7.0911633e-06	3.2456114e-06	4.950833e-07	0.00013185249
cf8941690ea5d035ee7346b2058b7c47	IHECRE00000696.1	ba71f11a-f3a1-457c-8529-20890d1e7b12	Unique_plusRaw	UUID	split9	ac59494e63eb4ab28377dc3af881a822	rna_seq	rna_seq	0.9880557	0.00022271571	2.672373e-05	4.8117716e-05	1.5066013e-05	0.00010951004	5.855015e-06	6.4273127e-06	0.011427854	0.9880557	4.4987705e-06	7.734899e-05
cfd1a946117b8709b34615a271f1c386	IHECRE00003234.2	3f430a53-bce7-4ad1-993a-5ee86325da18	raw	UUID	split9	ac59494e63eb4ab28377dc3af881a822	h3k27ac	h3k27ac	0.9995358	0.9995358	1.9977742e-06	2.394634e-05	0.00024579724	4.373078e-05	1.9612294e-06	7.2951816e-06	9.54689e-05	3.1692056e-05	5.2604337e-06	7.135376e-06
cff958211382804c7fae23894ebc94f4	IHECRE00000844.1	30d91d88-1a5d-4519-b863-155d97edc4af	raw	UUID	split9	ac59494e63eb4ab28377dc3af881a822	h3k4me3	h3k4me3	0.8395501	0.000105662286	7.076573e-05	0.0026993018	0.00018250191	0.8395501	0.15676492	5.805269e-05	0.00019589663	0.00035288747	1.1483448e-05	8.466233e-06
d02086534fe8655afcf6bd9d62c4c109	IHECRE00004885.1	e0ffc3ad-8757-42f6-8d96-1d2f2847014b	fc	UUID	split9	ac59494e63eb4ab28377dc3af881a822	h3k27ac	h3k27ac	0.992823	0.992823	2.7934078e-05	0.00041534263	0.0017097131	0.0034182884	2.1339254e-06	0.00013459809	0.00021519896	0.000904176	6.6685207e-06	0.0003430049
d02987c03b4f91d7daf91aec1d6818bf	IHECRE00000938.7	8a53f1f1-c833-4865-a1cc-f9cef5611599	raw	UUID	split9	ac59494e63eb4ab28377dc3af881a822	h3k36me3	h3k36me3	0.99805605	0.00024056324	3.093765e-07	0.99805605	3.105727e-06	2.6569873e-05	2.7843475e-05	0.0008075126	0.00016663171	0.000117444164	0.00051893474	3.5042074e-05
d03b4e4cb93dc94868c18ad312b22c51	IHECRE00001471.1	0c91e2e5-1304-4ccf-8240-a439ef5e19fb	ctl_raw	UUID	split9	ac59494e63eb4ab28377dc3af881a822	input	input	0.9951018	0.0020685904	0.0005655335	0.00027125384	0.0008628012	0.0006139768	0.00040426417	0.9951018	1.864303e-05	2.474926e-05	1.026945e-06	6.7369074e-05
d03d6067da598a2850cd7168e75872e6	IHECRE00000727.3	81785f6d-cd6e-4593-807c-7888c4f38c50	ctl_raw	UUID	split9	ac59494e63eb4ab28377dc3af881a822	input	input	0.97406477	0.0034335358	0.0028500282	0.001407332	0.0018015276	0.006958303	0.008118371	0.97406477	0.00035200702	0.0007110042	2.472984e-05	0.00027846338
d04594a61b4681a97026919f60f84e73	IHECRE00001391.1	284a9764-ab26-45e4-90aa-de0922f5a3e5	fc	UUID	split9	ac59494e63eb4ab28377dc3af881a822	h3k27me3	h3k27me3	0.9998802	9.773518e-08	0.9998802	1.7849496e-07	1.6066562e-05	8.319106e-05	9.294827e-06	7.170235e-06	1.610612e-06	4.4162678e-07	5.4577615e-08	1.5873333e-06
d051d3004a0f4fda87b83e4d53f26ae9	IHECRE00001501.1	60ca26a8-72b8-47b6-982a-3de4415404f7	raw	UUID	split9	ac59494e63eb4ab28377dc3af881a822	h3k9me3	h3k9me3	0.99985945	2.740729e-06	1.1324408e-05	3.4679266e-05	4.1330522e-06	2.8205473e-05	0.99985945	7.4035825e-06	4.8397533e-06	2.2845966e-06	4.4457647e-05	4.0332483e-07
d077704815dd8ef60ded07dd2dec4bb6	IHECRE00001015.4	48ed3979-a3ec-45a3-8800-332b67bc2558	gembs_pos	UUID	split9	ac59494e63eb4ab28377dc3af881a822	wgbs-standard	wgbs-standard	0.9961628	2.1644066e-05	1.0665491e-05	0.00017060961	2.6465881e-05	1.930503e-05	1.0949281e-05	2.5111722e-05	3.5833513e-05	4.834635e-05	0.003468185	0.9961628
d09bf3194b055b23eae4ac69eb9c4698	IHECRE00002286.1	dcd43afb-96a3-4676-bff3-8f01071c83ae	raw	UUID	split9	ac59494e63eb4ab28377dc3af881a822	h3k27ac	h3k27ac	0.99983823	0.99983823	1.07128386e-07	6.802261e-07	2.2738679e-05	4.0457257e-05	3.337937e-08	2.2229854e-08	3.356536e-05	6.027688e-05	1.4942819e-08	3.8226704e-06
d0aceb7eabbc1206ab68c7d000e4437d	IHECRE00000810.3	034c33c3-8fad-4916-833b-14c69b1bfd78	fc	UUID	split9	ac59494e63eb4ab28377dc3af881a822	h3k4me1	h3k4me1	0.9977488	0.0016113347	1.2410653e-05	1.2218955e-05	0.9977488	0.00047137076	6.851457e-07	1.1183652e-05	7.778953e-06	3.5361067e-05	9.839714e-07	8.784326e-05
d0df80c11314d99f48aa6a2714073c51	IHECRE00002517.1	9f728e9b-fbae-420c-986a-0d868917d5c1	pval	UUID	split9	ac59494e63eb4ab28377dc3af881a822	h3k27ac	h3k27ac	0.9999093	0.9999093	2.4051087e-07	3.8065545e-07	1.4066821e-06	6.361267e-05	2.2924583e-08	1.240634e-08	9.643624e-06	1.2972399e-05	3.6718934e-08	2.3363405e-06
d0e23e25bfa421e3e3356a5e9f75866a	IHECRE00004647.5	43f1c761-68ab-4b08-9b03-abbbc17d64b6	pval	UUID	split9	ac59494e63eb4ab28377dc3af881a822	h3k9me3	h3k9me3	0.9999167	3.770643e-09	5.981833e-08	6.0801816e-05	1.3277531e-07	1.9426814e-05	0.9999167	2.5529256e-10	8.601622e-07	5.588371e-07	1.4935914e-06	6.4227876e-08
d1160ba7cd894015ad3870fe608f63c5	IHECRE00000008.3	b96d5c84-a138-4fe2-8971-713e73270893	pval	UUID	split9	ac59494e63eb4ab28377dc3af881a822	h3k9me3	h3k9me3	0.9999877	3.2283374e-08	1.8518164e-06	2.4702367e-06	1.8248713e-07	5.264403e-06	0.9999877	2.5931655e-09	6.7569295e-07	2.190587e-07	1.5041973e-06	2.2794438e-08
d12a180d396c8b29277175723a26c129	IHECRE00000963.7	a8623b33-4bf3-44e7-a438-28c39b6008c8	fc	UUID	split9	ac59494e63eb4ab28377dc3af881a822	h3k27ac	h3k27ac	0.9986904	0.9986904	5.39938e-07	4.8239167e-06	0.00084287085	0.00025417298	1.3182353e-07	1.652438e-07	3.1722015e-05	0.00016799681	1.9498574e-07	7.030769e-06
d1565ab7c0833c0b50a1aa6cec997ab7	IHECRE00003813.1	6691e14a-7458-41f2-935d-5eff68a0a0fe	raw	UUID	split9	ac59494e63eb4ab28377dc3af881a822	h3k36me3	h3k36me3	0.9998661	1.2680395e-06	1.6084761e-09	0.9998661	2.30707e-09	3.4447376e-07	6.5107734e-08	1.18994855e-07	1.1596635e-06	0.000121574936	8.813488e-06	3.8515893e-07
d16bf74451a554075646331338aaa943	IHECRE00000019.3	e6c68a5d-37e7-47a6-8c62-20a8e3b053f3	fc	UUID	split9	ac59494e63eb4ab28377dc3af881a822	h3k27ac	h3k27ac	0.9993303	0.9993303	7.9527484e-07	8.442023e-06	0.0005392571	6.518866e-05	2.6425298e-07	1.1098459e-05	3.943e-06	1.3900913e-05	2.7212161e-08	2.679839e-05
d1808a3cce8ff3c144196df6d044b195	IHECRE00003821.3	da6c437f-abda-49d1-85e6-0f9a1e21a949	fc	UUID	split9	ac59494e63eb4ab28377dc3af881a822	h3k4me3	h3k4me3	0.99938595	0.00055465737	4.704544e-07	1.9043886e-06	2.9477578e-06	0.99938595	1.0392681e-08	3.5803152e-09	2.7613183e-05	1.5645104e-05	2.7585596e-09	1.0716023e-05
d1a032336ef527ca1183fd10bad2aafe	IHECRE00000784.3	34f373d0-ec85-43e8-be9c-456d096f409b	pval	UUID	split9	ac59494e63eb4ab28377dc3af881a822	h3k4me3	h3k4me3	0.9999515	4.9222426e-06	1.200223e-08	1.5769993e-07	5.09155e-10	0.9999515	1.2371694e-09	6.637464e-11	4.2261938e-05	6.28023e-07	1.00033176e-10	4.7495303e-07
d1d6f2c5ab75b4ded8b503ece2f48534	IHECRE00000303.2	e9aa17fd-ed78-4768-8aef-06128189514a	gembs_neg	UUID	split9	ac59494e63eb4ab28377dc3af881a822	wgbs-standard	wgbs-standard	0.99520314	5.3357388e-05	5.4288766e-06	7.3988675e-05	1.909782e-05	8.022418e-06	7.961991e-06	4.7107853e-05	3.259868e-05	3.9549763e-05	0.004509615	0.99520314
d1df3c4ab20a1121e6289930cb891bee	IHECRE00000122.3	b0fd07ba-473a-442d-868d-b6e01f31ede2	Unique_minusRaw	UUID	split9	ac59494e63eb4ab28377dc3af881a822	rna_seq	rna_seq	0.99446255	0.00033605722	4.725124e-06	0.0021122687	4.1315225e-06	0.0002483534	2.0305963e-06	3.4283064e-06	0.0026919765	0.99446255	2.8241038e-06	0.0001315445
d1e9441097beba11eff4f561925763db	IHECRE00003806.1	2dfc8185-75fc-483f-9a76-86d609a673b1	raw	UUID	split9	ac59494e63eb4ab28377dc3af881a822	h3k27ac	h3k27ac	0.9999635	0.9999635	1.3692013e-08	1.7640674e-07	1.01478e-06	7.907348e-06	1.5495054e-09	3.502497e-09	3.0763638e-06	2.2927392e-05	1.131385e-09	1.3621074e-06
d200c65309165d6e9f4349c501ef105a	IHECRE00001016.4	25a9e821-dfde-4c33-9022-9cf883133012	pval	UUID	split9	ac59494e63eb4ab28377dc3af881a822	h3k27ac	h3k27ac	0.9996137	0.9996137	3.8235234e-07	2.9654552e-07	0.00028390897	6.040898e-05	6.592292e-08	1.6660177e-07	1.9018755e-05	9.643734e-06	3.0283836e-08	1.2388541e-05
d2020f4d195ed2304824aaa64c304730	IHECRE00003818.1	5f689ee3-a1ac-46cd-9df5-204fd2293fe3	fc	UUID	split9	ac59494e63eb4ab28377dc3af881a822	h3k4me1	h3k4me1	0.99993944	5.0611718e-05	1.2001583e-06	6.0574266e-08	0.99993944	4.851208e-06	5.148083e-08	7.1477837e-07	5.625474e-07	9.726197e-07	3.15635e-08	1.4408025e-06
d2055a7d193e7a14f9b5fa249b7f8801	IHECRE00001904.1	0acd5931-0b73-476b-8e24-3d3f33e51c4f	fc	UUID	split9	ac59494e63eb4ab28377dc3af881a822	h3k27me3	h3k27me3	0.99995637	2.3569365e-08	0.99995637	5.3727977e-08	2.0043067e-06	3.595835e-05	2.9638406e-06	1.5490053e-07	1.0112273e-06	2.979821e-07	1.3798486e-08	1.0887576e-06
d20908a165ffd6f4019e83fe98b27809	IHECRE00004702.5	5cfd61c9-b395-45d2-bbb2-ea1fdbc4c8d0	fc	UUID	split9	ac59494e63eb4ab28377dc3af881a822	h3k4me3	h3k4me3	0.99998045	3.296656e-06	2.9612531e-08	5.4236782e-08	1.3803688e-08	0.99998045	1.9144892e-09	5.34632e-11	1.4455641e-05	1.0044533e-06	3.1371913e-10	6.8609233e-07
d21dd870d94fe007c63bdec976a8d922	IHECRE00002322.1	0ae39f66-f1c7-4abe-af4c-50dc8477a3e3	fc	UUID	split9	ac59494e63eb4ab28377dc3af881a822	h3k4me1	h3k4me1	0.9998666	9.816407e-05	1.8745297e-06	3.2521766e-07	0.9998666	1.5214123e-05	4.3947367e-08	7.2726914e-07	2.3207563e-06	1.2594405e-05	1.893614e-07	1.9838576e-06
d27a01527c8ca17d4e3483d472e75a8f	IHECRE00002747.1	7aaf6e9f-dc43-4a75-a716-d39ccacdd0ef	gembs_neg	UUID	split9	ac59494e63eb4ab28377dc3af881a822	wgbs-standard	wgbs-standard	0.41719404	0.07718865	0.082746774	0.023086034	0.016808623	0.018670188	0.026063656	0.32684544	0.0037773298	0.00055496074	0.007064284	0.41719404
d2a1b5f52f10e0f80405ff574cb3adc7	IHECRE00003676.3	fb569507-616e-4ddb-bce1-2cdd793c15be	pval	UUID	split9	ac59494e63eb4ab28377dc3af881a822	h3k27me3	h3k27me3	0.99985516	4.0154064e-06	0.99985516	2.0436742e-06	9.263393e-06	5.4556975e-05	2.0250829e-05	9.245092e-07	1.8083854e-05	6.3035563e-06	1.5792146e-07	2.9084567e-05
d2a3cdc1423184eb342914a2983195fa	IHECRE00001378.1	b7155ae3-84c0-47e8-9535-8c807cc3903c	pval	UUID	split9	ac59494e63eb4ab28377dc3af881a822	h3k9me3	h3k9me3	0.9999907	2.948089e-09	3.7065624e-07	4.58604e-06	1.5065647e-08	3.2355538e-06	0.9999907	8.318846e-10	1.8215766e-07	1.3609178e-07	6.241087e-07	5.9055253e-08
d2aae9eb1e5721aaa7960bf5dfb5fb69	IHECRE00002628.1	aa2ab7e7-21a0-4199-a8bb-f9939fe45b78	pval	UUID	split9	ac59494e63eb4ab28377dc3af881a822	h3k27ac	h3k27ac	0.9999833	0.9999833	3.2240515e-09	3.8368455e-08	2.6540427e-08	7.960021e-06	1.1368543e-09	1.9590352e-10	1.556127e-06	6.6185144e-06	7.107132e-10	4.1018214e-07
d2c67b8b46f5d63345c42d7d1d4035df	IHECRE00001881.7	06b29fc6-c79b-469d-a4f5-0b92ce245889	ctl_raw	UUID	split9	ac59494e63eb4ab28377dc3af881a822	input	input	0.9312979	0.029878657	0.0004752099	0.0031167658	0.032510944	0.0014447365	4.378747e-05	0.9312979	0.00018012678	0.00010752785	7.77996e-06	0.00093661476
d34535f6546941c9a7994e278bfb0836	IHECRE00000709.3	2e9e766f-a8f0-4144-be3d-bffc3ef3aedd	pval	UUID	split9	ac59494e63eb4ab28377dc3af881a822	h3k4me3	h3k4me3	0.99997926	1.0433266e-05	1.2487865e-07	8.651275e-07	1.21656765e-08	0.99997926	8.606738e-09	2.6238894e-10	2.016537e-06	6.637545e-06	1.7117481e-09	6.4256375e-07
d37666e595c08e82e23f0bf773831fc0	IHECRE00001963.2	c17770a0-5e1a-467c-8c25-b0784609b22f	pval	UUID	split9	ac59494e63eb4ab28377dc3af881a822	h3k9me3	h3k9me3	0.99653757	9.563959e-05	9.515368e-05	0.00082804065	0.00068536756	0.0005329123	0.99653757	3.6166686e-05	0.0004168996	0.00023828688	0.0004798757	5.4198114e-05
d3a11ee1a61bcca613541894a1a9d16c	IHECRE00001332.1	cd6ad4df-851b-4433-acdb-84fe51055103	raw	UUID	split9	ac59494e63eb4ab28377dc3af881a822	h3k9me3	h3k9me3	0.999979	1.1451422e-07	7.279116e-07	7.0263995e-06	6.44407e-07	8.67983e-06	0.999979	9.280598e-08	9.3782046e-07	3.9655131e-07	2.2503173e-06	3.9449123e-08
d3d45d7f8bd6fcc5ff834f721a2b326a	IHECRE00001055.7	11418952-ade0-42f1-bd3b-fb5a9e13a722	raw	UUID	split9	ac59494e63eb4ab28377dc3af881a822	h3k27ac	h3k27ac	0.9774655	0.9774655	1.3403266e-05	0.00017801962	0.0059409263	0.00015117912	3.6165618e-06	0.015972717	5.7499834e-05	9.706248e-05	2.0270838e-05	9.9860714e-05
d3d9541b545323b47242bd3347433b67	IHECRE00000227.3	dec25b9b-6df6-4939-9e00-5325f2277db2	raw	UUID	split9	ac59494e63eb4ab28377dc3af881a822	h3k4me1	h3k4me1	0.9984968	0.0012421551	6.1453056e-06	7.431014e-06	0.9984968	1.3847049e-05	4.4726576e-07	0.00018583596	1.2536196e-05	1.9360858e-05	8.1478055e-07	1.4686533e-05
d40073e60f9a484f8634906bd01e4e1e	IHECRE00003825.5	363f53ef-d108-4b4c-9b78-21b7e518a941	raw	UUID	split9	ac59494e63eb4ab28377dc3af881a822	h3k4me3	h3k4me3	0.9999584	1.8112423e-05	2.995683e-07	2.3628526e-07	9.1996856e-07	0.9999584	3.593233e-09	9.0295577e-10	1.1970598e-05	3.0324138e-06	6.447852e-11	7.0511383e-06
d49cc5059bbf8f86064c52f3502a3b50	IHECRE00000035.3	53c7bb2e-7873-43ca-96c9-118abfed7697	fc	UUID	split9	ac59494e63eb4ab28377dc3af881a822	h3k4me3	h3k4me3	0.99992156	7.3961426e-05	4.218338e-08	4.5819412e-08	1.0317041e-07	0.99992156	6.394624e-10	1.1948526e-10	3.650998e-06	2.4462963e-07	1.5367836e-10	2.8195902e-07
d4c5d68d6c4d5d6840b076a30647dee9	IHECRE00002347.1	f0472e9d-60de-4c5a-a471-413ab8f03293	fc	UUID	split9	ac59494e63eb4ab28377dc3af881a822	h3k4me1	h3k4me1	0.99926513	0.0006406724	3.9575857e-06	1.3964801e-06	0.99926513	8.397784e-06	9.868779e-08	8.291741e-06	1.8705929e-05	4.1846364e-05	4.149389e-08	1.1465685e-05
d4fa77fa7f78132db10e3d140a09ab69	IHECRE00002309.1	08cdccab-f392-41ad-b507-864159fadca7	pval	UUID	split9	ac59494e63eb4ab28377dc3af881a822	h3k27ac	h3k27ac	0.9998542	0.9998542	5.1311883e-07	4.4855477e-07	6.3201155e-06	0.00010945532	4.3473282e-08	2.1903478e-08	1.6135658e-05	9.504888e-06	6.193111e-08	3.424861e-06
d511b70772431ec6c69f505be5709b72	IHECRE00003821.3	da6c437f-abda-49d1-85e6-0f9a1e21a949	raw	UUID	split9	ac59494e63eb4ab28377dc3af881a822	h3k4me3	h3k4me3	0.9963154	0.0034176528	2.3551866e-06	1.2222656e-05	7.13922e-05	0.9963154	6.985478e-08	1.2043722e-07	9.8494085e-05	5.5988516e-05	1.6669203e-08	2.6317828e-05
d564ee765c015adf809f29445461240c	IHECRE00000341.2	b4ef1ce8-bd05-4993-ba65-94b4c3f02ba3	raw	UUID	split9	ac59494e63eb4ab28377dc3af881a822	h3k4me1	h3k4me1	0.9988404	0.0010218812	5.739964e-06	1.7337429e-06	0.9988404	7.5925826e-05	1.596697e-07	3.2898463e-06	1.6212754e-05	3.138336e-05	3.235781e-07	2.9420355e-06
d584e71bc2e95e2b8cc2e05940a9073c	IHECRE00001990.1	158404e3-76b4-4d20-8015-3660503003f9	Unique_minusRaw	UUID	split9	ac59494e63eb4ab28377dc3af881a822	rna_seq	rna_seq	0.972955	0.0029555634	0.00031309546	0.0043067895	0.001069678	0.0009632208	0.00032165667	0.00045311722	0.014240988	0.972955	0.0015005289	0.00092021807
d597e160569e587c46300e60303a4f68	IHECRE00002667.1	cbdc7feb-f90c-4e70-8ff9-4f649ef12230	Unique_plusRaw	UUID	split9	ac59494e63eb4ab28377dc3af881a822	rna_seq	rna_seq	0.9992545	5.9107508e-05	1.4043053e-05	0.0002344101	5.7110636e-05	1.76392e-05	7.3593073e-06	1.0426351e-05	0.00030848026	0.9992545	1.5371663e-05	2.1437987e-05
d5a2b2f4dfa667108fe6426301b91830	IHECRE00004730.1	e992133c-aacd-413b-a7b8-bf3bbc9f4b33	raw	UUID	split9	ac59494e63eb4ab28377dc3af881a822	h3k4me1	h3k4me1	0.9991505	0.00078686874	1.7364177e-06	1.9963397e-06	0.9991505	1.2125023e-05	5.856547e-07	1.0546667e-05	9.174111e-06	1.40080065e-05	5.681559e-07	1.1806064e-05
d5b258d79e301d67cd1aa232f53b3950	IHECRE00001046.7	6ca7cc65-ebf7-4964-a53b-8d0fa60f0dc0	raw	UUID	split9	ac59494e63eb4ab28377dc3af881a822	h3k4me1	h3k4me1	0.99979824	0.00018680736	7.148417e-07	8.534897e-08	0.99979824	8.2148845e-06	2.2922649e-08	3.9656848e-07	1.3752457e-06	3.8567728e-06	4.3210946e-08	2.5768878e-07
d5b7f982a8d88b6e6536348bab64fc4a	IHECRE00002342.1	ddd011dc-ac09-4313-92a0-383fe3975458	Unique_minusRaw	UUID	split9	ac59494e63eb4ab28377dc3af881a822	rna_seq	rna_seq	0.99779105	0.000115512325	6.921756e-06	0.00055770477	7.1119626e-05	2.8111554e-05	4.6497157e-06	8.564134e-06	0.0013558643	0.99779105	1.6423193e-05	4.4152017e-05
d5e0a04261d3d955a7cfd7cdd5469ff7	IHECRE00001904.1	0acd5931-0b73-476b-8e24-3d3f33e51c4f	pval	UUID	split9	ac59494e63eb4ab28377dc3af881a822	h3k27me3	h3k27me3	0.99996126	1.8451364e-09	0.99996126	5.5006776e-08	4.5803195e-06	3.1766715e-05	5.2293154e-07	1.6946956e-08	1.131695e-06	4.2659792e-07	7.573786e-09	4.020889e-07
d607eb22049f5374f73e0f14c9d5165e	IHECRE00002086.1	da4afbf6-bcc1-4d3c-8eac-5e36d1a4b805	Unique_plusRaw	UUID	split9	ac59494e63eb4ab28377dc3af881a822	rna_seq	rna_seq	0.98205006	0.0007642916	0.00013109311	0.003102184	0.0003977653	0.0006240173	0.00025590527	0.00013263752	0.011139382	0.98205006	0.00026882632	0.0011337847
d63d5649382ce2b1cc0792213f432a0f	IHECRE00004909.1	695c73ad-e733-48a7-b1a7-8cb81d9cd12a	raw	UUID	split9	ac59494e63eb4ab28377dc3af881a822	h3k27me3	h3k27me3	0.99984896	2.1394004e-09	0.99984896	8.2224176e-08	1.9481897e-05	0.00012413475	4.6381518e-07	4.8065612e-08	3.2752155e-06	9.3730597e-07	2.2544306e-09	2.7570322e-06
d641d145bbc08717591276235fcb2dfd	IHECRE00001033.7	424a48c9-fb51-4be6-afd4-f6a6f589b69f	pval	UUID	split9	ac59494e63eb4ab28377dc3af881a822	h3k4me3	h3k4me3	0.9999124	2.737632e-06	1.2654807e-07	1.3071602e-07	9.1043084e-08	0.9999124	5.8683782e-09	3.0493255e-10	8.188184e-05	1.3572064e-06	6.0422095e-10	1.2226774e-06
d647bc22d44d0ef8354d0662c24ca1ba	IHECRE00000918.1	b00b35aa-f662-453c-9d6b-18679986da5e	Unique_minusRaw	UUID	split9	ac59494e63eb4ab28377dc3af881a822	rna_seq	rna_seq	0.9904074	0.00014346017	1.696693e-05	4.0780185e-05	8.480096e-06	9.991828e-05	3.957656e-06	3.5227897e-06	0.009203402	0.9904074	2.3154832e-06	6.98963e-05
d65e2a6d07dfd52d42b534c666db492b	IHECRE00000227.3	dec25b9b-6df6-4939-9e00-5325f2277db2	fc	UUID	split9	ac59494e63eb4ab28377dc3af881a822	h3k4me1	h3k4me1	0.9945797	0.0019356139	0.00022365623	8.812999e-05	0.9945797	0.0004216314	1.8498842e-05	0.0018275436	6.4914355e-05	0.0006134496	6.703307e-06	0.00022017575
d6a30045ace347ff98c6c347312e9e37	IHECRE00000168.3	e2151202-4d59-4de4-98bc-6cc0a85c4de2	gembs_pos	UUID	split9	ac59494e63eb4ab28377dc3af881a822	wgbs-standard	wgbs-standard	0.99836105	1.5349395e-05	4.4145545e-06	0.000100765945	6.221472e-06	8.972507e-06	5.094178e-06	1.4051519e-05	4.3708224e-05	3.4802597e-05	0.0014055917	0.99836105
d6c5b4a63303c8a0ff91ba4be3998638	IHECRE00004900.1	fd4ca1d4-8be7-455c-af9f-83156168ac42	Unique_plusRaw	UUID	split9	ac59494e63eb4ab28377dc3af881a822	mrna_seq	mrna_seq	0.99150085	0.00023399397	3.2906435e-05	0.00024443414	2.0144213e-05	0.00015414944	1.607704e-05	1.5419082e-05	0.99150085	0.0075629647	2.1356074e-05	0.00019771108
d73cad921eef3f1d00f0996ba06ac875	IHECRE00004690.5	b5b0a980-435e-46bc-939a-fc5a240901f6	pval	UUID	split9	ac59494e63eb4ab28377dc3af881a822	h3k4me3	h3k4me3	0.99989974	8.583203e-05	4.1301043e-09	5.3285294e-08	7.037315e-10	0.99989974	3.6769848e-10	1.3100763e-11	1.24645285e-05	1.5137869e-06	5.7794786e-11	2.6946216e-07
d7541dd76def01a6b2d2cc6656b26636	IHECRE00000702.1	48685c00-9bf4-4700-b626-4eee262a20bd	fc	UUID	split9	ac59494e63eb4ab28377dc3af881a822	h3k4me1	h3k4me1	0.9978974	0.0017894991	5.6536182e-06	1.283585e-05	0.9978974	0.00014672434	3.8980585e-07	1.5370137e-05	6.5788086e-06	3.1780124e-05	1.463145e-06	9.24405e-05
d7d8acdb783678c6e069eb2668acfb29	IHECRE00002162.1	efe994af-c994-49be-8e3e-d86da8abcead	Unique_minusRaw	UUID	split9	ac59494e63eb4ab28377dc3af881a822	rna_seq	rna_seq	0.9979457	9.523562e-05	5.1949373e-06	5.9040733e-05	6.1319415e-06	8.396006e-05	1.3447575e-06	1.7206698e-06	0.0017732823	0.9979457	2.7195745e-06	2.5520192e-05
d7d9af242974ab71a38e37bbb474e562	IHECRE00002309.1	08cdccab-f392-41ad-b507-864159fadca7	raw	UUID	split9	ac59494e63eb4ab28377dc3af881a822	h3k27ac	h3k27ac	0.9999231	0.9999231	9.046763e-08	2.4295534e-07	5.2417054e-06	5.9547994e-05	5.581812e-09	9.192203e-09	5.1586003e-06	5.569941e-06	1.2416146e-08	9.856661e-07
d7f21c87fed35f029b4ab1fdb6b87480	IHECRE00002164.1	bd2ce19a-8b5c-47bc-9ab1-72c7435379e6	Unique_plusRaw	UUID	split9	ac59494e63eb4ab28377dc3af881a822	rna_seq	rna_seq	0.9952369	0.0002769785	7.6752796e-05	0.0006905595	0.0012629296	4.2266547e-05	6.4921325e-05	7.5327225e-05	0.002006238	0.9952369	0.00014055421	0.00012653963
d8132dc24e759cb3b13a4c770700e990	IHECRE00003688.3	6d223c3c-35d8-4fd2-b234-19f6c6da0428	fc	UUID	split9	ac59494e63eb4ab28377dc3af881a822	h3k9me3	h3k9me3	0.9996278	7.563756e-07	0.00030994898	8.415755e-06	1.4229568e-06	3.795067e-05	0.9996278	2.771571e-08	2.784216e-06	2.1475905e-06	3.6931929e-06	5.1180227e-06
d82d20e18d69a4e58ecaa1e57f24e3d2	IHECRE00001546.1	9b1c722f-92a9-4c08-873d-1b0b5f7b7e5c	raw	UUID	split9	ac59494e63eb4ab28377dc3af881a822	h3k27me3	h3k27me3	0.99993956	6.8514595e-08	0.99993956	1.09196954e-07	6.6783814e-06	4.533752e-05	1.4699488e-06	2.7898584e-06	1.7579466e-06	6.8766917e-07	2.37401e-08	1.6320067e-06
d8316917f1ea0f822f3794c626cb7ddd	IHECRE00003696.3	3a6ae66a-e132-4cd3-9cf1-43065af659e9	ctl_raw	UUID	split9	ac59494e63eb4ab28377dc3af881a822	input	input	0.97782236	0.005299764	0.010021139	0.00042558654	0.00049060915	0.0007236876	0.0037549809	0.97782236	7.0770715e-05	2.7471015e-05	5.6688103e-05	0.0013069218
d87c5768c95ff4fced13378525fc2dfb	IHECRE00000227.3	782837e5-53f4-4f13-8ca3-175155d9e819	raw	UUID	split9	ac59494e63eb4ab28377dc3af881a822	h3k27me3	h3k27me3	0.99929404	5.729161e-05	0.99929404	1.3921568e-05	3.4200628e-05	0.00014760073	0.00015776671	4.7656988e-05	7.237291e-05	2.9948298e-05	3.5415374e-06	0.00014166792
d89a5454b3c565b29f270495d17f3439	IHECRE00000004.3	08828406-540b-464b-b2f8-9402ccb1159b	ctl_raw	UUID	split9	ac59494e63eb4ab28377dc3af881a822	input	input	0.983206	0.0030130732	0.0042529055	0.0009587146	0.00080323033	0.0015502867	0.00577576	0.983206	8.85556e-05	8.6451844e-05	0.00013254577	0.00013245984
d89bd1a6dd926b23aadf9701ab775507	IHECRE00004897.1	31143c49-938e-4b07-afc1-7e163d665aff	Unique_plusRaw	UUID	split9	ac59494e63eb4ab28377dc3af881a822	mrna_seq	mrna_seq	0.98791736	0.0014409447	0.00020532667	0.0016999183	0.00023768276	0.0008559313	0.00018121501	0.00023585245	0.98791736	0.0062194928	0.0003890404	0.00061723904
d8e51f1327c739ec2ff9ad7829826017	IHECRE00000034.3	c1ec64cf-e30e-4d01-b3b7-20bf6c340d58	fc	UUID	split9	ac59494e63eb4ab28377dc3af881a822	h3k4me1	h3k4me1	0.9992212	0.00075720873	2.0662226e-06	2.1194147e-07	0.9992212	1.3296343e-05	6.7849186e-08	7.715007e-07	2.7629846e-06	1.5473906e-06	2.8682405e-07	4.957313e-07
d9501aa67ef3dfeffdad45f83b622010	IHECRE00002428.1	cf6a9a50-1a8e-417b-912b-8783f3d01eb6	raw	UUID	split9	ac59494e63eb4ab28377dc3af881a822	h3k27ac	h3k27ac	0.9998579	0.9998579	1.1110081e-07	6.278384e-07	1.8676285e-05	0.00010773823	5.674341e-09	1.9234458e-08	7.0206056e-06	6.5050167e-06	2.5930623e-08	1.3316638e-06
d9944fecd3aa1986c1912d42a225fa36	IHECRE00001984.1	603ef810-2f28-4f4a-a0e6-058d77fe8037	pval	UUID	split9	ac59494e63eb4ab28377dc3af881a822	h3k4me3	h3k4me3	0.9999702	4.684028e-06	1.9610116e-08	7.152876e-08	3.0619527e-09	0.9999702	9.0451435e-10	3.6054368e-11	2.4303954e-05	3.112703e-07	6.080106e-11	4.0434819e-07
d99c124aee9741f5c2139136e6b5fafe	IHECRE00001021.4	b0114014-a1df-4014-b792-073b6721f8fd	fc	UUID	split9	ac59494e63eb4ab28377dc3af881a822	h3k36me3	h3k36me3	0.9999585	3.979899e-06	2.6944535e-09	0.9999585	7.3260726e-09	3.1575706e-07	4.4938105e-08	3.2561067e-07	5.2029236e-06	1.8101995e-05	6.385787e-06	6.993985e-06
d9ac212f7c8d397e1ddf072ae92ee98c	IHECRE00000026.3	256f2b8c-ce06-4844-9f97-2d20dcc98518	fc	UUID	split9	ac59494e63eb4ab28377dc3af881a822	h3k4me1	h3k4me1	0.9992887	0.000550891	2.1491185e-05	6.0165723e-07	0.9992887	2.6667765e-05	2.5251228e-07	8.002279e-05	1.1907242e-05	3.7502189e-06	1.1507648e-07	1.5550142e-05
d9d864968da176aa4a23d3c6410044d3	IHECRE00001050.8	8c536fb3-0ded-452e-bfa9-602b72d66c00	raw	UUID	split9	ac59494e63eb4ab28377dc3af881a822	h3k27me3	h3k27me3	0.9997042	1.7894404e-08	0.9997042	3.983395e-07	0.00012005067	0.00016076064	1.3476988e-06	3.897366e-07	4.9101636e-06	2.701815e-06	1.0052316e-08	5.2658074e-06
d9f8bb9020ac143aa0e71deda978b13b	IHECRE00003729.1	7a2566c5-931f-448a-bf42-280dd1d20d23	gembs_neg	UUID	split9	ac59494e63eb4ab28377dc3af881a822	wgbs-pbat	wgbs-pbat	0.72045493	0.0020705028	0.00046608225	0.0004099508	0.00063891313	0.00018381656	0.00054079585	0.0019498836	0.00054269086	0.00032830032	0.72045493	0.27241427
d9fc8b3e9e6bd51201a5d9502dcd0825	IHECRE00003310.2	d8d4ce79-20a2-4e80-9585-4e0d142b9ad9	pval	UUID	split9	ac59494e63eb4ab28377dc3af881a822	h3k27ac	h3k27ac	0.9980724	0.9980724	2.3362902e-05	0.00011304648	0.0002732871	0.000470591	2.462386e-05	0.0008148721	3.3848737e-05	9.963039e-06	1.8720084e-06	0.00016217718
da118fd9e84ec34cd8b58edc9d3bffc9	IHECRE00000987.6	289adc7a-9e11-437f-b6f6-57bfdeddcb3b	pval	UUID	split9	ac59494e63eb4ab28377dc3af881a822	h3k27ac	h3k27ac	0.99944395	0.99944395	4.0272914e-07	1.1158695e-06	1.0980705e-05	0.00044712413	1.2647106e-07	7.4179376e-08	1.2416868e-05	6.962858e-05	5.652749e-08	1.4139969e-05
da3b984d2d87fb86043fcd06e3a0cf34	IHECRE00000107.3	b2501875-d182-47ec-be7f-953083468d50	Unique_plusRaw	UUID	split9	ac59494e63eb4ab28377dc3af881a822	rna_seq	rna_seq	0.9946614	0.00019358679	4.5437637e-06	0.002938198	1.00512425e-05	0.00026940968	2.7080118e-06	6.2415947e-06	0.0018263147	0.9946614	4.110895e-06	8.341372e-05
da544975390c8438185643af38404630	IHECRE00001954.2	18576743-b1b7-40af-bbff-f6570943d6bc	ctl_raw	UUID	split9	ac59494e63eb4ab28377dc3af881a822	input	input	0.9848801	0.0035154207	0.0019532684	0.0025501288	0.0006817473	0.002476471	0.0017178773	0.9848801	0.000109394845	7.411597e-05	9.673148e-05	0.0019447316
da71a835c62b0a494f344e2d2e41406d	IHECRE00004724.1	3a9a2578-c9cb-47c1-8472-f067bf68abc1	ctl_raw	UUID	split9	ac59494e63eb4ab28377dc3af881a822	input	input	0.97394764	0.009879368	0.0037950105	0.0019288843	0.0007707521	0.001777758	0.00281448	0.97394764	0.000101798476	3.0316452e-05	7.158583e-06	0.004946769
da7a7ceed0bcf8ce91ae1ba32e425003	IHECRE00000096.3	b4afda21-249c-4afc-a8cd-d11d322f91a0	gembs_pos	UUID	split9	ac59494e63eb4ab28377dc3af881a822	wgbs-standard	wgbs-standard	0.9971328	3.579002e-05	8.655744e-06	2.1263917e-05	7.3665897e-06	6.561066e-06	1.4191824e-05	2.3686078e-05	1.9681218e-05	1.6679021e-05	0.0027133338	0.9971328
dae2890620ecc117bac25f4ad8c275a7	IHECRE00001292.1	f4f07b6d-d4d5-4654-8c4e-f43f35906102	fc	UUID	split9	ac59494e63eb4ab28377dc3af881a822	h3k4me1	h3k4me1	0.99982977	0.000150134	2.7784276e-06	1.3297729e-07	0.99982977	4.7711214e-06	1.18373784e-07	6.777103e-06	3.4714353e-06	8.3924897e-07	9.3758516e-08	1.069029e-06
dafad3168cc7c5f61bcff5da66647065	IHECRE00004650.5	67074f24-b720-4f7d-8431-50e904d655c6	fc	UUID	split9	ac59494e63eb4ab28377dc3af881a822	h3k27ac	h3k27ac	0.99933463	0.99933463	2.392787e-07	1.4549065e-06	0.00056951446	5.3407744e-05	6.6495055e-08	1.4945218e-07	9.7958655e-06	2.7156659e-05	2.2086587e-07	3.2856378e-06
db059f0a2c06c4343814cae99bd510b4	IHECRE00000277.2	6f1c9091-fd70-44a8-b612-a333084af5aa	fc	UUID	split9	ac59494e63eb4ab28377dc3af881a822	h3k27ac	h3k27ac	0.99853206	0.99853206	3.0293606e-07	0.0004995332	0.0001012096	5.6305038e-05	1.6342722e-07	1.6052146e-06	0.00043774096	0.0001448876	5.547145e-07	0.00022584735
db861aae11551123410a41ec2fba29df	IHECRE00001449.1	07562335-134c-47ff-b303-c52799d0cb9e	ctl_raw	UUID	split9	ac59494e63eb4ab28377dc3af881a822	input	input	0.98886347	0.0023194652	0.003324669	0.0007707378	0.0008509935	0.0007748746	0.002708615	0.98886347	6.155118e-05	5.0526913e-05	0.00011893234	0.0001561907
db87243a59a5f53bc66525f3bb8c7b1a	IHECRE00000142.3	18759d1b-59c9-4498-92ea-5d8422e5f213	pval	UUID	split9	ac59494e63eb4ab28377dc3af881a822	h3k4me1	h3k4me1	0.99988925	9.055153e-05	1.1850017e-06	2.1160758e-07	0.99988925	5.700237e-06	1.2644887e-07	4.5482824e-07	5.8747632e-06	5.9605545e-06	2.4521756e-07	3.9061112e-07
dbef15c0747b24c551206213e243aba4	IHECRE00004659.5	20ed6cd7-6164-46fe-b2a3-fd1d6adf0c8e	pval	UUID	split9	ac59494e63eb4ab28377dc3af881a822	h3k27ac	h3k4me3	0.89402217	0.10139215	0.00018663378	2.9224519e-05	2.8548513e-05	0.89402217	4.978101e-06	3.3225896e-07	0.0024983482	0.0011096164	1.5930766e-06	0.0007264436
dc0077e816e8703d57ec60327e0677b4	IHECRE00000294.2	b7a77110-39e7-48bd-b794-10be20436941	Unique_minusRaw	UUID	split9	ac59494e63eb4ab28377dc3af881a822	rna_seq	rna_seq	0.9971373	0.0002754647	6.146841e-05	0.00033538777	0.00014958826	0.00010633761	2.2291362e-05	3.7111065e-05	0.0017043217	0.9971373	2.2412907e-05	0.0001483138
dc0a331dae1498f2bde46d596e48d83f	IHECRE00001857.6	dbc3d097-c669-4f42-aac2-cc08b1b1017d	pval	UUID	split9	ac59494e63eb4ab28377dc3af881a822	h3k36me3	h3k36me3	0.9998952	1.2324774e-06	1.0005703e-08	0.9998952	1.5830959e-09	1.9658255e-07	2.8203186e-08	1.468119e-07	9.514029e-06	9.225672e-05	6.453807e-07	7.2621634e-07
dc10f0ab6bde18a06f717fc035141704	IHECRE00002206.1	c4a07a53-0139-4abf-bab4-48cac4ab4831	fc	UUID	split9	ac59494e63eb4ab28377dc3af881a822	h3k27ac	h3k27ac	0.9999566	0.9999566	7.4257738e-09	4.2887154e-06	2.6104772e-06	1.0104375e-05	5.268696e-09	1.3136133e-08	6.540533e-06	1.4635528e-05	1.2226953e-08	5.0930194e-06
dc19b170842ade67ea2ce707045edd52	IHECRE00003676.3	fb569507-616e-4ddb-bce1-2cdd793c15be	raw	UUID	split9	ac59494e63eb4ab28377dc3af881a822	h3k27me3	h3k27me3	0.999723	1.0041714e-05	0.999723	1.2031148e-06	7.9112615e-06	5.7326422e-05	0.00013744015	1.6627015e-05	1.0882052e-05	2.9247253e-06	7.201794e-08	3.253723e-05
dc57df735d8b41f09a6a918c99291277	IHECRE00000233.3	2ce6c7a2-1501-4bf0-9209-c55a1327303d	raw	UUID	split9	ac59494e63eb4ab28377dc3af881a822	h3k27me3	h3k27me3	0.99970764	1.4805241e-06	0.99970764	1.7632486e-06	1.8277804e-05	4.3791726e-05	7.022286e-05	7.6840966e-05	1.3424678e-05	1.38278465e-05	5.2985257e-07	5.2293253e-05
dc6044eb01d8e3795f38e3ad7dbf6b7e	IHECRE00004636.5	5683bdf4-d717-4b63-b019-531a0f0db8a6	Unique_plusRaw	UUID	split9	ac59494e63eb4ab28377dc3af881a822	rna_seq	rna_seq	0.94724977	0.0035026572	0.0022148942	0.004895082	0.0011285429	0.003350122	0.0015215981	0.00280743	0.027252812	0.94724977	0.0009895568	0.005087479
dc66739ab98666a5616052de1a1376d5	IHECRE00002218.1	ed1aec6b-067c-427e-9f7c-156c62340b4f	fc	UUID	split9	ac59494e63eb4ab28377dc3af881a822	h3k4me1	h3k4me1	0.99917597	0.0007434403	3.1207023e-06	8.2761306e-07	0.99917597	1.0052589e-05	2.0383544e-07	4.424669e-06	2.8581502e-05	2.5582254e-05	7.002274e-08	7.686314e-06
dc6857afada67b9cf66f0c158a1b4cc4	IHECRE00001865.2	9f2b9ec1-6427-4f31-abe8-4c575c9357c8	gembs_pos	UUID	split9	ac59494e63eb4ab28377dc3af881a822	wgbs-standard	wgbs-standard	0.99535817	8.084428e-05	8.3975365e-06	4.7828085e-05	2.8122633e-05	7.7774885e-06	1.4251531e-05	0.00010205251	2.5352949e-05	2.8352204e-05	0.004298756	0.99535817
dc68f6163e4cfd5a6a1f1a21ecfa1fb5	IHECRE00003692.4	f878ad9b-d6d3-4a62-ad1c-aebee9337a47	pval	UUID	split9	ac59494e63eb4ab28377dc3af881a822	h3k36me3	h3k36me3	0.99933136	1.409592e-06	8.684148e-08	0.99933136	6.6918364e-09	9.586313e-06	5.693127e-07	1.2431333e-07	3.858396e-06	0.00064730423	4.1906105e-06	1.7011083e-06
dc8a689001dedfefe4888ba950177e16	IHECRE00000269.2	c2605114-41eb-4a78-813c-235c225155b2	fc	UUID	split9	ac59494e63eb4ab28377dc3af881a822	h3k4me1	h3k4me1	0.99967515	0.000282311	2.618348e-06	4.531944e-07	0.99967515	4.3312066e-06	7.241904e-08	6.502352e-06	4.586605e-06	1.21966195e-05	1.7827558e-08	1.1750423e-05
dcaebe5b110ec31d3abdeb7167bec33b	IHECRE00000184.3	e49570a0-926e-4a06-8cdb-e56c6d55c91c	raw	UUID	split9	ac59494e63eb4ab28377dc3af881a822	h3k27ac	h3k27ac	0.9981046	0.9981046	7.1275883e-07	0.00010128018	0.001637696	4.207536e-05	3.169527e-07	2.0728603e-05	7.927023e-06	6.807429e-05	3.1931756e-06	1.3288312e-05
dcc2d6980bab15c4aaccfb6028962f3c	IHECRE00003711.6	7411ff4e-e5c3-41a3-a90d-ac8d04dda993	raw	UUID	split9	ac59494e63eb4ab28377dc3af881a822	h3k27ac	h3k27ac	0.9529411	0.9529411	3.1084626e-05	0.001572712	0.034333173	0.0035910103	5.7611437e-06	0.00046209677	0.00096999726	0.005004374	0.00010888357	0.0009798041
dd371ae6d90601ef810c15497304118b	IHECRE00000324.2	bda4281b-2ebf-44e4-aadf-619322c04a02	fc	UUID	split9	ac59494e63eb4ab28377dc3af881a822	h3k4me3	h3k4me3	0.9999629	1.1589438e-05	5.3993688e-08	7.417756e-08	1.0996784e-07	0.9999629	2.5932196e-09	3.1237735e-10	2.1814622e-05	1.7310413e-06	4.3111978e-10	1.7113114e-06
dd43761e6f2de71fe90b246edf0da836	IHECRE00003806.1	2dfc8185-75fc-483f-9a76-86d609a673b1	fc	UUID	split9	ac59494e63eb4ab28377dc3af881a822	h3k27ac	h3k27ac	0.99995923	0.99995923	1.3601218e-08	1.5948812e-07	8.334057e-07	8.581573e-06	1.3893326e-09	2.2661997e-09	3.0225247e-06	2.6104057e-05	1.1977024e-09	2.1548174e-06
dd51dc0a99e3d3320a4c9fbdf4a800d9	IHECRE00001268.1	c2563dcf-77f5-416a-a1c3-54d7e63df9a7	fc	UUID	split9	ac59494e63eb4ab28377dc3af881a822	h3k27me3	h3k27me3	0.9999119	1.1917787e-08	0.9999119	1.0094263e-07	1.5295964e-05	6.626698e-05	1.9047385e-06	1.0724357e-06	1.8048825e-06	6.384457e-07	2.8013439e-08	1.0517531e-06
dd5cecfd280e1a4d271a2110cf2b1dd4	IHECRE00002180.1	c75ed09b-be58-495f-9f91-3645011ba35f	fc	UUID	split9	ac59494e63eb4ab28377dc3af881a822	h3k27ac	h3k27ac	0.99936086	0.99936086	1.5629761e-06	6.757265e-06	0.00039534795	0.00013005054	7.3092515e-08	8.910012e-07	4.2246324e-05	3.5981993e-05	6.05404e-07	2.5500678e-05
dd70f1a02cbcd6ea794f5d9e34a8dbd7	IHECRE00003844.4	cbc9b0fd-2444-433d-82e2-d3d173317da0	fc	UUID	split9	ac59494e63eb4ab28377dc3af881a822	h3k27me3	h3k27me3	0.99469006	0.0003055014	0.99469006	3.490824e-05	0.00020078979	0.003719486	0.00034574722	0.00015574809	0.0002065195	0.00013319655	2.6219626e-05	0.00018182262
dd7273add28fd6bb60aa39349ab7c51a	IHECRE00001483.1	89e92462-0165-4860-8723-16298f8c987e	Unique_plusRaw	UUID	split9	ac59494e63eb4ab28377dc3af881a822	rna_seq	rna_seq	0.9011624	0.0025663609	9.633188e-05	0.0001394518	0.00014420295	0.0010652635	2.428123e-05	1.8933213e-05	0.09429013	0.9011624	1.1212124e-05	0.00048161458
dd7fbc1b1489994a4559aa15dd887905	IHECRE00001387.1	43163ad5-2b83-4c9a-9b5d-2ff5639686d8	raw	UUID	split9	ac59494e63eb4ab28377dc3af881a822	h3k36me3	h3k36me3	0.9996954	9.300459e-06	8.843456e-09	0.9996954	1.5578554e-08	2.422883e-07	3.0986143e-08	5.915366e-07	1.2612175e-05	0.00027623196	2.8376028e-06	2.754785e-06
dd889d30418e908bbfdd5db5c4cd5a39	IHECRE00003660.4	e1eb7bb8-867a-4feb-b462-21fef6641a20	pval	UUID	split9	ac59494e63eb4ab28377dc3af881a822	h3k27me3	h3k27me3	0.9999337	3.2885592e-07	0.9999337	3.0449056e-07	1.3170699e-05	2.2689987e-05	1.4845149e-05	2.1175074e-06	2.860832e-06	2.959311e-06	6.3567676e-08	6.9027465e-06
ddd71f6b8cc2a47280f8610fe23116e0	IHECRE00001953.2	2389ae1f-4abd-4bdc-a185-eac28058fe7f	fc	UUID	split9	ac59494e63eb4ab28377dc3af881a822	h3k36me3	h3k36me3	0.99938166	7.4552714e-05	4.3345953e-08	0.99938166	1.8083953e-06	2.7842552e-06	5.0166875e-07	2.5001627e-05	2.8556731e-05	0.00027876534	4.447965e-05	0.00016187194
de100ad8bcfc3dcfaabda05e34b43867	IHECRE00001441.1	dc957b68-a102-4c03-af5f-f246622939a6	raw	UUID	split9	ac59494e63eb4ab28377dc3af881a822	h3k27ac	h3k27ac	0.9998318	0.9998318	1.6467622e-08	1.2115605e-06	7.680552e-07	0.00014090235	3.6089043e-09	4.0450976e-09	1.4227131e-05	1.0565813e-05	1.746738e-08	5.9259196e-07
de21ea62c2091ea73e7594422010222e	IHECRE00000969.7	22142533-566c-427b-ba85-c5bd39fb7b54	fc	UUID	split9	ac59494e63eb4ab28377dc3af881a822	h3k27me3	h3k27me3	0.9999188	1.261424e-08	0.9999188	1.7412317e-08	9.116557e-06	6.28688e-05	1.286434e-07	3.9726325e-07	6.708285e-07	1.7382429e-07	8.944422e-10	7.803652e-06
de3f1674d9bf461291c0061a584a53c1	IHECRE00003252.2	2a84554e-6690-4f88-8343-77d4d0f805a3	fc	UUID	split9	ac59494e63eb4ab28377dc3af881a822	h3k27ac	h3k27ac	0.9998024	0.9998024	4.7734227e-07	1.5547397e-05	0.00014492687	9.878456e-06	2.6770402e-07	5.9369995e-06	6.8637823e-06	4.1220674e-06	6.387217e-07	8.85478e-06
de578552cda85c2b880a4102eadd6331	IHECRE00001510.1	5db1da0e-360e-4c9b-bb8f-c6dc0cb06b11	raw	UUID	split9	ac59494e63eb4ab28377dc3af881a822	h3k27me3	h3k27me3	0.99994516	3.9443594e-07	0.99994516	2.516086e-07	2.599385e-06	2.8450339e-05	1.627656e-06	4.7214894e-06	5.4427724e-06	1.1299663e-06	2.1321277e-08	9.999111e-06
de5dcb1ec208533b4238c8dd777f4545	IHECRE00000889.3	04377e0f-0077-4988-9e81-0beaf30d5a46	raw	UUID	split9	ac59494e63eb4ab28377dc3af881a822	h3k27me3	h3k27me3	0.99991834	5.0230153e-07	0.99991834	2.576475e-07	4.270007e-06	2.2796632e-05	1.1996118e-05	6.8849486e-06	4.412145e-06	1.3106987e-06	1.078786e-06	2.8116305e-05
de608e842d66d69533a2784a7691415f	IHECRE00003825.5	363f53ef-d108-4b4c-9b78-21b7e518a941	fc	UUID	split9	ac59494e63eb4ab28377dc3af881a822	h3k4me3	h3k4me3	0.9999794	9.864462e-06	1.0347554e-07	1.17188975e-07	9.530813e-08	0.9999794	1.2659734e-09	1.5573574e-10	5.0012886e-06	2.1712065e-06	5.150373e-11	3.301167e-06
deb622b91f5eae502b37252b918280d8	IHECRE00000675.3	573fcd91-e7c1-4d7b-ad9b-722bfe5e434c	fc	UUID	split9	ac59494e63eb4ab28377dc3af881a822	h3k9me3	h3k9me3	0.99919516	1.180836e-05	0.00024121156	0.00010545091	1.6658905e-05	0.00033807135	0.99919516	3.3113936e-06	2.0389574e-05	7.1490845e-06	2.602217e-05	3.4794055e-05
decd5480d26f48ea6edf7f8633a83718	IHECRE00000073.3	ae01dc6b-4a06-496b-970b-fdb58ec03b6c	raw	UUID	split9	ac59494e63eb4ab28377dc3af881a822	h3k4me1	h3k4me1	0.9979418	0.0019410924	7.735437e-06	1.3299259e-06	0.9979418	2.2657034e-05	2.630885e-07	5.451461e-05	9.299679e-06	1.07814085e-05	3.7587e-08	1.0581835e-05
deedd60c6b15f440b3d4c856fc9c9382	IHECRE00000996.7	16919052-b21d-4605-93a5-9f63fa0ac287	ctl_raw	UUID	split9	ac59494e63eb4ab28377dc3af881a822	input	input	0.9909266	0.003190693	0.0027688972	0.00024037929	0.0016801556	0.00068587094	0.00026317267	0.9909266	4.2766445e-05	6.226517e-05	1.8652654e-05	0.00012053107
df053f162ad66976986b8a8411cc6164	IHECRE00003710.6	fda678b4-bc39-4f1f-88df-f7befae1f512	fc	UUID	split9	ac59494e63eb4ab28377dc3af881a822	h3k4me1	h3k4me1	0.9997862	6.908298e-05	7.501911e-05	9.143287e-08	0.9997862	2.0637439e-05	1.3685937e-07	2.7017506e-06	2.1989872e-06	1.8801867e-06	3.196674e-08	4.214227e-05
df46cd00fed72b079cd3aae583526822	IHECRE00003686.3	cd4534e8-8eb1-43de-b06d-b173d359a20b	raw	UUID	split9	ac59494e63eb4ab28377dc3af881a822	h3k4me3	h3k4me3	0.99996316	2.734696e-05	4.1023235e-08	4.9179828e-08	1.2257499e-07	0.99996316	8.507023e-10	8.027597e-11	5.7922257e-06	2.4483925e-06	8.180621e-11	9.413943e-07
df590f6fd629b84c2953229d115c14a2	IHECRE00003847.4	2b3ec079-53bd-4903-ae08-424fc11f8e29	ctl_raw	UUID	split9	ac59494e63eb4ab28377dc3af881a822	input	input	0.9807443	0.0068526133	0.0022886232	0.0012653721	0.00064196246	0.00043913347	0.00082744693	0.9807443	0.00010050768	1.9916954e-05	9.693644e-05	0.006723177
df6c2dde6e93f0888bcd663c7b008bdf	IHECRE00001960.2	a557b9f3-7e27-4081-a093-10986a38c3cb	pval	UUID	split9	ac59494e63eb4ab28377dc3af881a822	h3k4me3	h3k4me3	0.99990225	3.2731714e-05	2.6505695e-08	4.4080255e-07	6.804785e-09	0.99990225	6.1633907e-09	1.1882002e-10	5.9240883e-05	3.47273e-06	9.04139e-10	1.8156672e-06
df9f4ef31a58d91045c145364ed364b1	IHECRE00000002.3	c23b727b-e4e2-4401-b8c7-1a834d67b360	raw	UUID	split9	ac59494e63eb4ab28377dc3af881a822	h3k4me1	h3k4me1	0.99727684	0.0026322082	5.535216e-06	9.747481e-07	0.99727684	2.8136725e-05	2.6482093e-07	1.528586e-05	1.6166456e-05	1.1563345e-05	9.8204985e-08	1.2871039e-05
dfc33f94426dd5a4908cdebcc4bbf85f	IHECRE00000285.2	b3c05fe2-9a27-46dc-abec-5782f6370869	gembs_neg	UUID	split9	ac59494e63eb4ab28377dc3af881a822	wgbs-standard	wgbs-standard	0.9975696	4.3111566e-05	1.0115125e-05	2.3294215e-05	6.930563e-06	7.471147e-06	1.68595e-05	3.214795e-05	2.1784921e-05	1.8192004e-05	0.0022504549	0.9975696
e0144cae6457c8aa795ab77bce95d59f	IHECRE00002286.1	dcd43afb-96a3-4676-bff3-8f01071c83ae	pval	UUID	split9	ac59494e63eb4ab28377dc3af881a822	h3k27ac	h3k27ac	0.999863	0.999863	8.044247e-08	4.6265365e-07	3.476958e-06	4.045294e-05	3.431541e-08	9.7106145e-09	4.2224885e-05	4.6817022e-05	1.4427851e-08	3.4587058e-06
e03dc3bf2ee272e0dd7f931a41e52d2f	IHECRE00004894.1	2376cad6-2764-49fe-9dba-a3d97abb6b7f	Unique_minusRaw	UUID	split9	ac59494e63eb4ab28377dc3af881a822	mrna_seq	mrna_seq	0.9982529	0.0001336549	1.2295904e-05	0.000319383	5.279478e-06	0.00018123508	1.0033815e-05	6.6247276e-06	0.9982529	0.0010007927	2.1236827e-05	5.6555924e-05
e0503d84672663dd5d8295790e6908ab	IHECRE00001441.1	dc957b68-a102-4c03-af5f-f246622939a6	fc	UUID	split9	ac59494e63eb4ab28377dc3af881a822	h3k27ac	h3k27ac	0.9998192	0.9998192	1.6336553e-08	1.0840085e-06	7.00563e-07	0.00015192763	3.9612433e-09	3.0408713e-09	1.5523021e-05	1.073406e-05	1.7782579e-08	8.17609e-07
e05c663511b8b768c85e02f39d7ed8e0	IHECRE00000324.2	bda4281b-2ebf-44e4-aadf-619322c04a02	pval	UUID	split9	ac59494e63eb4ab28377dc3af881a822	h3k4me3	h3k4me3	0.9999751	6.8683403e-06	2.3764729e-08	8.1523815e-08	3.005788e-08	0.9999751	2.077438e-09	1.8291928e-10	1.5342046e-05	1.5626338e-06	3.568403e-10	9.3935273e-07
e07b04876d8548d85ef9ca2e665030cd	IHECRE00000877.1	91075cea-5ff8-4d40-a4c1-88992d205587	Unique_plusRaw	UUID	split9	ac59494e63eb4ab28377dc3af881a822	rna_seq	rna_seq	0.99956304	1.8004963e-05	4.7827843e-06	3.1805615e-05	4.9228793e-06	1.7674793e-05	1.434767e-06	2.578087e-06	0.000344814	0.99956304	3.632078e-06	7.234694e-06
e07bf03eb27f6c9be9d3e45ce8220005	IHECRE00000002.3	51276f49-110c-4a93-b559-c7bbb7126175	raw	UUID	split9	ac59494e63eb4ab28377dc3af881a822	h3k36me3	h3k36me3	0.99986637	7.2914722e-06	7.512672e-09	0.99986637	2.7444158e-09	4.288768e-07	2.7764711e-08	3.959153e-07	1.2559917e-05	0.00010912604	1.0459578e-06	2.783821e-06
e08b8e5755e685ac489088ce64caeb09	IHECRE00004617.2	88e56c75-286f-4a1a-b576-b35887e484d4	raw	UUID	split9	ac59494e63eb4ab28377dc3af881a822	h3k9me3	h3k9me3	0.9960026	7.526062e-05	7.450421e-05	0.0021883561	0.00013977285	0.0003090471	0.9960026	2.8922477e-05	0.00022327542	0.00010863958	0.00083937275	1.0268044e-05
e08e0d3001d7fff8f9d35ca4008d9251	IHECRE00000995.6	a5c0bf1b-cfe7-4a13-8efb-49380c99f84f	raw	UUID	split9	ac59494e63eb4ab28377dc3af881a822	h3k36me3	h3k36me3	0.99990547	1.750221e-05	4.3075823e-09	0.99990547	4.9541427e-08	1.1321715e-06	1.208916e-07	1.5052128e-06	2.6734378e-05	3.6828584e-05	8.1612425e-06	2.6153298e-06
e098b5c7e1127f5da9b7c082d91924c0	IHECRE00001873.2	68a5bcd0-3195-463f-ba9f-4bf10906671f	pval	UUID	split9	ac59494e63eb4ab28377dc3af881a822	h3k27ac	h3k27ac	0.9991904	0.9991904	7.8831437e-07	1.6328095e-05	0.0001595359	0.00018259248	7.8722655e-07	6.172416e-07	2.0538442e-05	0.00039992662	1.2666666e-06	2.7298425e-05
e0cf690b903d08f34b6e19f48bff6c9e	IHECRE00004718.2	160d4def-be4f-4870-9267-7e085c9b4b28	Unique_plusRaw	UUID	split9	ac59494e63eb4ab28377dc3af881a822	rna_seq	rna_seq	0.99784815	0.0003101218	4.775561e-05	0.00022455436	0.00013592752	0.00019294082	5.0679617e-05	3.9734903e-05	0.0007952523	0.99784815	0.00013240585	0.00022252167
e129861ba31bfb1c2effdb1e1a900a3e	IHECRE00001516.1	eb2c43a0-de39-4951-b7d2-dbd7b14ef888	raw	UUID	split9	ac59494e63eb4ab28377dc3af881a822	h3k4me3	h3k4me3	0.9999193	5.8476315e-05	8.820709e-08	2.8439942e-07	1.546517e-07	0.9999193	2.204173e-09	1.6715297e-09	1.5729292e-05	3.0048066e-06	2.70818e-10	2.959974e-06
e13a426d495b689c7863754c2894d558	IHECRE00000963.7	a8623b33-4bf3-44e7-a438-28c39b6008c8	pval	UUID	split9	ac59494e63eb4ab28377dc3af881a822	h3k27ac	h3k27ac	0.9997123	0.9997123	2.703346e-07	1.3311385e-06	4.5283756e-05	0.00014080504	7.750388e-08	4.0894754e-08	2.6010845e-05	7.065762e-05	6.186648e-08	3.2116118e-06
e13b80ab668bb1c3554461003db8d3c5	IHECRE00002221.1	05b991dc-ce31-4116-8155-a62f9233f166	Unique_minusRaw	UUID	split9	ac59494e63eb4ab28377dc3af881a822	rna_seq	rna_seq	0.9981421	8.2435225e-05	5.805009e-06	0.000108247936	7.3153496e-06	0.000106125684	1.5945395e-06	2.4487842e-06	0.0015129811	0.9981421	3.3621336e-06	2.7677992e-05
e1a6edff393c28f05de3bc33336e6b6e	IHECRE00003679.3	f95e9d69-b592-4f3c-9e4d-79a5580a8396	gembs_neg	UUID	split9	ac59494e63eb4ab28377dc3af881a822	wgbs-standard	wgbs-standard	0.99916506	2.4269984e-05	1.9108647e-05	5.108647e-06	3.4144887e-05	5.235639e-06	5.8360224e-06	3.2730863e-05	1.0098052e-05	1.0380494e-05	0.00068792043	0.99916506
e1ace4d58e228108b71c778daf288ed7	IHECRE00004615.1	dc1c3cb6-a39e-4f93-b860-65238212598d	fc	UUID	split9	ac59494e63eb4ab28377dc3af881a822	h3k4me1	h3k4me1	0.99970007	0.00011838694	2.1836245e-06	9.191798e-06	0.99970007	2.1436255e-05	1.8226535e-06	2.6909176e-05	3.0640715e-06	0.00010325666	4.605475e-06	9.0209605e-06
e1c251b9c2275dc10e0771b8d35de9dd	IHECRE00000238.3	8ee3bcc0-0a54-4209-87cf-967cca7d6071	fc	UUID	split9	ac59494e63eb4ab28377dc3af881a822	h3k36me3	h3k36me3	0.999984	8.402947e-07	3.6649868e-09	0.999984	6.0169036e-10	1.2316962e-06	3.2241353e-08	1.6080723e-07	1.5324512e-06	8.712774e-06	1.6594456e-07	3.3477365e-06
e1d929df23caeaa9ff93344cbac92d46	IHECRE00002002.1	b9665523-7e47-402f-93e1-6221e0c2e0cb	Unique_minusRaw	UUID	split9	ac59494e63eb4ab28377dc3af881a822	rna_seq	rna_seq	0.99761355	9.304892e-05	3.798552e-06	5.3587206e-05	2.2983663e-06	4.8094433e-05	9.918002e-07	1.2062802e-06	0.002164297	0.99761355	1.7369639e-06	1.7470773e-05
e1e5315f83aafb31ff9a61bb4920a5f0	IHECRE00004703.5	1bba97b5-19f8-44b2-9010-957803792d0a	ctl_raw	UUID	split9	ac59494e63eb4ab28377dc3af881a822	input	input	0.9495741	0.014866053	0.0034330538	0.0054444154	0.0064309384	0.01083479	0.00577426	0.9495741	0.00024296298	0.0001702766	2.7031749e-05	0.0032021194
e1e8f2f49d4eb56484cfeb624153f066	IHECRE00001987.1	7822c1b2-23a3-45e5-ab04-49d38c455668	Unique_minusRaw	UUID	split9	ac59494e63eb4ab28377dc3af881a822	rna_seq	rna_seq	0.99833363	0.00013899246	3.8033609e-06	3.4968485e-05	3.2191765e-06	4.4144654e-05	9.505029e-07	1.2073629e-06	0.0014222562	0.99833363	1.7841181e-06	1.4984109e-05
e203105031a0332547a140875df20509	IHECRE00002492.1	bbe505f5-77d8-4e1e-8565-e165ef89c419	Unique_plusRaw	UUID	split9	ac59494e63eb4ab28377dc3af881a822	rna_seq	rna_seq	0.99861753	0.000101240854	2.2947244e-05	0.00026188878	0.00020451819	2.350301e-05	1.512054e-05	1.9503104e-05	0.0006657599	0.99861753	2.9696681e-05	3.8289007e-05
e203898433873d835a5de674142669d7	IHECRE00001963.2	c17770a0-5e1a-467c-8c25-b0784609b22f	raw	UUID	split9	ac59494e63eb4ab28377dc3af881a822	h3k9me3	h3k9me3	0.9951142	0.00020525404	0.00020909283	0.00089218083	0.000978745	0.0007247464	0.9951142	6.304805e-05	0.00061058084	0.00031920147	0.00079024525	9.2699476e-05
e20ed45358e3ac300c167d8a42a586b8	IHECRE00001358.1	2f0ce82c-7fe1-4d24-a724-cd5a32a1bf58	fc	UUID	split9	ac59494e63eb4ab28377dc3af881a822	h3k27ac	h3k27ac	0.99981755	0.99981755	2.4343118e-08	1.5051838e-06	1.5469607e-06	0.00014584458	6.3027144e-09	9.287453e-09	2.3878554e-05	8.444488e-06	2.3007063e-08	1.2835767e-06
e26821b575211248fc308789a340f8a6	IHECRE00001900.1	2fed605f-5556-495f-a3dc-996f1c618e91	pval	UUID	split9	ac59494e63eb4ab28377dc3af881a822	h3k4me1	h3k4me1	0.9975625	0.0020099601	6.5447603e-06	1.1702399e-05	0.9975625	6.095581e-05	3.7402865e-06	4.2762445e-06	1.8003284e-05	0.0003047849	3.2621335e-06	1.4282535e-05
e270f53852f04f79e6f5c9916f3de8fd	IHECRE00002394.1	3d2df165-1f8b-4970-8e15-78578d77f085	pval	UUID	split9	ac59494e63eb4ab28377dc3af881a822	h3k4me1	h3k4me1	0.999941	4.160387e-05	1.3819109e-06	1.6301074e-07	0.999941	8.189648e-06	5.7898657e-08	3.8571304e-07	1.2278973e-06	5.3196914e-06	1.2207404e-07	6.955009e-07
e297071bc5d9e455d3a2f7a363e52034	IHECRE00002575.1	f0e05d77-c957-44df-a536-764cc2789fd4	fc	UUID	split9	ac59494e63eb4ab28377dc3af881a822	h3k27ac	h3k27ac	0.9999652	0.9999652	1.546624e-08	2.3301359e-06	5.058313e-06	1.4650232e-05	8.357251e-09	2.1734937e-08	2.8709744e-06	5.9387135e-06	3.1706527e-08	4.0243826e-06
e29743674914f6277a28d329835a7176	IHECRE00000775.1	ba8f042d-0669-4f09-9654-c09844cf8986	gembs_neg	UUID	split9	ac59494e63eb4ab28377dc3af881a822	wgbs-standard	wgbs-standard	0.98326206	0.00036552423	5.0610608e-05	0.00034279242	0.00024670878	3.788239e-05	0.00013499393	0.0015991912	6.053768e-05	7.2806055e-05	0.01382684	0.98326206
e2a17348eafca018b5445eb61dcbdf34	IHECRE00000996.7	ede00b35-3682-4725-8559-6dcb0bb570da	raw	UUID	split9	ac59494e63eb4ab28377dc3af881a822	h3k27me3	h3k27me3	0.9998405	8.852503e-09	0.9998405	1.5146162e-07	2.6692518e-05	0.0001248296	3.1319803e-07	1.1848834e-07	2.590553e-06	1.1105243e-06	2.0220754e-09	3.680546e-06
e2a2655bdfb47d2d3a03954c17bc853a	IHECRE00002383.1	8fa56417-6e25-402a-8fd2-02670b9bf9c4	fc	UUID	split9	ac59494e63eb4ab28377dc3af881a822	h3k27ac	h3k27ac	0.9998652	0.9998652	1.9499264e-08	1.54243e-05	7.5882012e-06	5.414057e-06	6.918138e-09	4.8444118e-08	1.3563654e-05	8.033482e-05	2.4257789e-08	1.24424e-05
e2ac9a28ae86f96e5a7d5d5f8e247e4a	IHECRE00000191.3	b9513de9-dec1-490e-8ce0-d51513b4a48d	fc	UUID	split9	ac59494e63eb4ab28377dc3af881a822	h3k9me3	h3k9me3	0.9999485	4.4315115e-08	2.1218617e-05	5.321284e-06	1.1878474e-06	1.9122115e-05	0.9999485	2.2162235e-08	1.3299773e-06	6.687896e-07	2.5039665e-06	8.231945e-08
e2be6189e8132f0e3e639a08df09106f	IHECRE00002381.1	327dacd2-493f-45b0-882d-73fa2e19f304	fc	UUID	split9	ac59494e63eb4ab28377dc3af881a822	h3k27ac	h3k27ac	0.99905366	0.99905366	1.8275667e-06	5.8418696e-06	0.00067976594	0.00018274673	8.664019e-08	9.377187e-07	1.7966602e-05	3.292462e-05	3.7517816e-07	2.3888064e-05
e2ca05712b2858436ea9eca189883047	IHECRE00000070.3	117645df-6153-4482-8d74-b4c0effc170e	Unique_plusRaw	UUID	split9	ac59494e63eb4ab28377dc3af881a822	rna_seq	rna_seq	0.90014	0.010598313	0.00015904353	0.01671361	0.03380773	0.00041055906	0.00036627994	0.0003598749	0.029567199	0.90014	0.0033809696	0.004496506
e3371799c1c53d9f37ba7808a0d48ab4	IHECRE00001471.1	0c91e2e5-1304-4ccf-8240-a439ef5e19fb	raw	UUID	split9	ac59494e63eb4ab28377dc3af881a822	h3k4me1	h3k4me1	0.9991504	0.0007894735	2.2937857e-06	7.833831e-07	0.9991504	2.0208445e-06	1.0550336e-07	8.681103e-06	2.5576317e-06	3.6418092e-05	1.7854056e-08	7.279472e-06
e3633f852d3f00f1ee8f011fb9d0b918	IHECRE00001297.1	ebcfa1d9-5871-474e-bd1b-a0679dcc1571	pval	UUID	split9	ac59494e63eb4ab28377dc3af881a822	h3k27ac	h3k27ac	0.9998565	0.9998565	4.133787e-09	3.8579095e-08	1.3807163e-08	0.00013620433	8.7504215e-10	1.08578396e-10	5.504357e-06	1.7259632e-06	1.4174e-09	1.0349558e-07
e3780ea1911ea37353b61ce9cf32fc1b	IHECRE00000270.2	46262cf8-07dc-4dd2-b511-50411320145b	Unique_minusRaw	UUID	split9	ac59494e63eb4ab28377dc3af881a822	mrna_seq	mrna_seq	0.75088304	0.0011384183	0.00039425108	0.0021018966	0.0008206459	0.0010243932	0.0004277058	0.0003903162	0.75088304	0.24124187	0.00045225947	0.0011251763
e3cc15e371a369688e3992ffff799057	IHECRE00002517.1	9f728e9b-fbae-420c-986a-0d868917d5c1	fc	UUID	split9	ac59494e63eb4ab28377dc3af881a822	h3k27ac	h3k27ac	0.99954885	0.99954885	1.3696141e-06	7.935913e-06	0.00020255393	0.00011566562	6.093327e-08	7.372312e-07	2.9311052e-05	6.8294474e-05	4.4263473e-07	2.4769723e-05
e3d2ec5da08416de1f13b6558594ee23	IHECRE00000303.2	e9aa17fd-ed78-4768-8aef-06128189514a	gembs_pos	UUID	split9	ac59494e63eb4ab28377dc3af881a822	wgbs-standard	wgbs-standard	0.99533695	5.14094e-05	5.2590685e-06	7.100731e-05	1.8233874e-05	7.7600225e-06	7.686472e-06	4.4919856e-05	3.20135e-05	3.8461436e-05	0.0043863268	0.99533695
e3ddb5710c2cc0439775b344e57f288e	IHECRE00001890.6	03e7199d-3878-4734-87ce-4fcc292f5371	Unique_minusRaw	UUID	split9	ac59494e63eb4ab28377dc3af881a822	rna_seq	rna_seq	0.60444015	0.0063973824	0.0041433163	0.0055799996	0.0038481478	0.00671989	0.0028725008	0.0029717414	0.35542125	0.60444015	0.0014058325	0.0061997483
e3f23da751f1b345bda12454a96a00fa	IHECRE00001961.2	7068c481-8ff6-44d4-a083-44198d2e24ac	fc	UUID	split9	ac59494e63eb4ab28377dc3af881a822	h3k4me3	h3k4me3	0.9999492	4.377754e-05	2.4538021e-08	1.621239e-07	1.9183418e-08	0.9999492	4.190057e-09	6.490535e-11	3.4289058e-06	1.0179864e-06	1.1084857e-09	2.2986953e-06
e41d55c3c1854c95d2bed2ed207a49e5	IHECRE00004900.1	255a9279-9bfd-4bf8-bbb4-56dd958d45f6	pval	UUID	split9	ac59494e63eb4ab28377dc3af881a822	h3k4me1	h3k4me1	0.9960632	0.0036586146	1.278138e-05	3.8634375e-06	0.9960632	6.3880514e-05	1.821959e-06	2.673986e-05	0.000112656235	2.3669269e-05	4.0735267e-06	2.8705197e-05
e4351d15d87c4a7112950a241362d0f6	IHECRE00004690.5	531e630f-8ddf-42c7-a802-2d60152a5575	Unique_plusRaw	UUID	split9	ac59494e63eb4ab28377dc3af881a822	rna_seq	rna_seq	0.9995104	0.00014602409	6.564604e-06	2.1438364e-05	4.1690153e-05	3.1147094e-05	1.9122972e-06	1.2898039e-06	0.0002254217	0.9995104	4.1361395e-06	9.84577e-06
e4496db58f03bcbe7917311c6ff34737	IHECRE00000916.3	168b807b-8d96-45c7-931c-33f32bc47005	pval	UUID	split9	ac59494e63eb4ab28377dc3af881a822	h3k4me1	h3k4me1	0.9991468	0.000755215	6.421274e-07	5.001363e-06	0.9991468	5.998494e-06	9.562472e-07	8.744412e-06	9.068614e-06	6.473396e-05	4.885942e-07	2.4403237e-06
e45ed394d6711b5b0b1d6806c4db9d3e	IHECRE00004888.1	78564007-a404-478d-8dc9-6966f461b9dd	gembs_pos	UUID	split9	ac59494e63eb4ab28377dc3af881a822	wgbs-standard	wgbs-standard	0.9885866	0.00012321734	2.0882291e-05	9.846413e-05	6.9178735e-05	1.908665e-05	4.0628034e-05	0.00021973575	3.6455815e-05	4.125973e-05	0.0107443435	0.9885866
e4693b9d212df394de5d700169c52077	IHECRE00000889.3	04377e0f-0077-4988-9e81-0beaf30d5a46	pval	UUID	split9	ac59494e63eb4ab28377dc3af881a822	h3k27me3	h3k27me3	0.9998863	6.6039104e-07	0.9998863	5.3434826e-07	5.8331048e-06	2.4890061e-05	2.0874255e-05	2.3338305e-06	9.805115e-06	3.2331927e-06	1.8225862e-06	4.3733562e-05
e4697f4311f2ec8bb6b602c795aacf04	IHECRE00003252.2	2a84554e-6690-4f88-8343-77d4d0f805a3	pval	UUID	split9	ac59494e63eb4ab28377dc3af881a822	h3k27ac	h3k27ac	0.99996006	0.99996006	2.1647666e-07	3.413305e-06	2.0976995e-05	3.0397387e-06	1.4653494e-07	7.383473e-07	6.662354e-06	3.1621034e-06	4.4568762e-07	9.624723e-07
e46b5e67b91880a3add2d7983560ceb9	IHECRE00003834.5	fb4a832b-2a9d-480b-98c7-6028864aa0e3	fc	UUID	split9	ac59494e63eb4ab28377dc3af881a822	h3k4me1	h3k27ac	0.45123264	0.45123264	0.00019063865	0.0022417523	0.13741621	0.014811347	4.028581e-05	0.0022505338	0.011873887	0.004121667	8.588401e-06	0.37581247
e481ca57c1c16969af1c1523b70045b2	IHECRE00001956.2	98baf052-40a0-482d-b546-3f729875aa39	pval	UUID	split9	ac59494e63eb4ab28377dc3af881a822	h3k4me1	h3k4me1	0.9965186	0.0034113075	2.910911e-06	4.5568604e-06	0.9965186	3.0674241e-06	1.7112673e-06	1.5045882e-05	1.939796e-05	1.5842212e-05	4.7466756e-06	2.877909e-06
e48a1af64b8faa66f3e61ede1c80962f	IHECRE00000034.3	c1ec64cf-e30e-4d01-b3b7-20bf6c340d58	pval	UUID	split9	ac59494e63eb4ab28377dc3af881a822	h3k4me1	h3k4me1	0.9993788	0.00060297153	1.5689061e-06	1.8864229e-07	0.9993788	6.3880034e-06	8.8982965e-08	2.4857601e-07	5.790199e-06	3.2506691e-06	2.9512094e-07	2.781215e-07
e4b777e3c6031e61e73919fdd06fba64	IHECRE00001003.4	6289626c-b595-49fa-9fe0-13e3753945d1	raw	UUID	split9	ac59494e63eb4ab28377dc3af881a822	h3k4me3	h3k4me3	0.99998593	4.853118e-06	2.4722802e-08	5.013374e-08	1.8316584e-08	0.99998593	7.36411e-10	1.3029752e-10	7.901382e-06	3.603215e-07	6.868384e-11	8.388367e-07
e4b9e7942bebe800168a1efd30284123	IHECRE00004658.5	4a60df70-7d6d-4d22-956b-64cd59f304dd	raw	UUID	split9	ac59494e63eb4ab28377dc3af881a822	h3k27ac	h3k27ac	0.8716042	0.8716042	0.0011192857	0.0006074251	0.059811316	0.032136	0.00014761445	0.0014351916	0.02215592	0.0058022826	0.00026286728	0.0049177934
e4e625aaf378864cadf545c6c968e9ff	IHECRE00000070.3	5050d4b5-87ba-43fc-a1ee-5886ad0c0413	fc	UUID	split9	ac59494e63eb4ab28377dc3af881a822	h3k4me3	h3k4me3	0.9998822	8.206362e-05	7.5085186e-06	1.0064473e-07	1.3295803e-05	0.9998822	1.5171478e-08	1.7580804e-08	1.0278326e-05	9.110048e-07	6.010063e-10	3.6331824e-06
e4f4a51f21d3e3432bfcf2e366ad5abd	IHECRE00001522.1	e9f16153-e33f-488d-98cc-57b3fc58fc49	pval	UUID	split9	ac59494e63eb4ab28377dc3af881a822	h3k27ac	h3k27ac	0.99976736	0.99976736	8.577259e-08	2.771005e-07	1.0178325e-06	0.000122657	1.8953004e-08	3.7814445e-09	1.6623093e-05	8.743783e-05	5.5040683e-09	4.4314143e-06
e4fefd85e881e63313ceb7f83b227151	IHECRE00004659.5	20ed6cd7-6164-46fe-b2a3-fd1d6adf0c8e	raw	UUID	split9	ac59494e63eb4ab28377dc3af881a822	h3k27ac	h3k4me3	0.8462403	0.14381269	0.00033549342	0.00011046182	0.000880398	0.8462403	2.2151953e-06	7.783216e-06	0.0034396534	0.0007748684	2.9632497e-06	0.0043931766
e53448c201e3ebc1db55a645fa3e8a83	IHECRE00003700.7	1d84c37b-b697-4677-98f3-e5f883aea662	pval	UUID	split9	ac59494e63eb4ab28377dc3af881a822	h3k27me3	h3k27me3	0.9995521	8.886761e-08	0.9995521	3.265717e-06	0.000109976616	0.0002776909	6.3401767e-06	3.026342e-07	1.5804291e-05	1.5129135e-05	1.6382366e-07	1.9145347e-05
e571e08b1958cc056c3139eea4aca5e3	IHECRE00001233.5	9e3b4885-f5bc-4ff7-9713-139148fa3034	raw	UUID	split9	ac59494e63eb4ab28377dc3af881a822	h3k27me3	h3k27me3	0.9979032	9.402254e-06	0.9979032	1.0269132e-05	4.4567358e-05	0.00019656016	0.0003844437	0.0011645654	4.08293e-05	1.2961346e-05	6.393042e-06	0.00022673918
e584435a16463503fd30342c11dab1a7	IHECRE00000294.2	950361c7-e0da-48b1-b594-35b3a98cc94f	pval	UUID	split9	ac59494e63eb4ab28377dc3af881a822	h3k9me3	h3k9me3	0.9999895	1.9564494e-09	3.3362696e-07	2.9836833e-06	3.762471e-08	5.9690656e-06	0.9999895	1.0166525e-10	2.4388845e-07	8.968708e-08	8.719833e-07	1.1346048e-08
e5a2670fe0d80eb5123ba3e65d5d7688	IHECRE00000990.6	b85ca0d9-43eb-45da-a115-82ed0f325033	fc	UUID	split9	ac59494e63eb4ab28377dc3af881a822	h3k9me3	h3k9me3	0.9965287	4.901777e-07	1.2151659e-05	0.0020093191	4.233094e-05	0.0007978157	0.9965287	3.3838937e-06	1.4563006e-05	6.389605e-05	0.00049045146	3.6981328e-05
e5c05954c09b725e631b2dd974fab1cb	IHECRE00002589.1	5e0afa28-17a6-4d94-b1ea-b02483db3b3c	pval	UUID	split9	ac59494e63eb4ab28377dc3af881a822	h3k4me1	h3k4me1	0.99967253	0.0002901622	1.3435946e-06	4.4034124e-07	0.99967253	3.1007726e-06	1.8663242e-07	1.0927305e-06	1.4816071e-05	1.452227e-05	6.492624e-08	1.7131672e-06
e5c74b2dd69b8a9c2e4ee10ba1ea07bb	IHECRE00003692.4	f878ad9b-d6d3-4a62-ad1c-aebee9337a47	fc	UUID	split9	ac59494e63eb4ab28377dc3af881a822	h3k36me3	h3k36me3	0.9995189	1.4958475e-06	3.961355e-08	0.9995189	1.0696836e-08	4.493986e-06	2.8995643e-07	2.4647204e-07	2.9461462e-06	0.00046506614	3.740887e-06	2.8212287e-06
e5e1743ca50e8d959a469341843ef8e3	IHECRE00001963.2	5dfb9b40-6b47-44fd-9ffc-ba05e31611c9	fc	UUID	split9	ac59494e63eb4ab28377dc3af881a822	h3k4me3	h3k4me3	0.99975675	0.000109629975	1.8301152e-07	4.3502243e-07	5.9752244e-07	0.99975675	2.658999e-08	1.152533e-09	0.000114073155	6.539806e-06	5.074721e-09	1.1827804e-05
e5e869e5a072892b13338e5a45a7af7a	IHECRE00003676.3	fb569507-616e-4ddb-bce1-2cdd793c15be	fc	UUID	split9	ac59494e63eb4ab28377dc3af881a822	h3k27me3	h3k27me3	0.99969506	1.3022121e-05	0.99969506	1.3228721e-06	1.2084024e-05	6.557817e-05	0.00013633621	6.035369e-06	1.6819475e-05	3.5878652e-06	1.4583094e-07	5.020544e-05
e605306e970db3d8e8ea3d62b41faaa0	IHECRE00003252.2	2a84554e-6690-4f88-8343-77d4d0f805a3	raw	UUID	split9	ac59494e63eb4ab28377dc3af881a822	h3k27ac	h3k27ac	0.99972683	0.99972683	4.0979504e-07	3.4157863e-05	0.00018060982	9.606583e-06	3.8989123e-07	2.9829807e-05	6.9274643e-06	6.1545957e-06	7.3990816e-07	4.3288082e-06
e605ff5d936ec92f1b05be568bcc6749	IHECRE00002703.1	3714e761-e537-46fd-9866-ffa2188b9e6e	pval	UUID	split9	ac59494e63eb4ab28377dc3af881a822	h3k27ac	h3k27ac	0.999869	0.999869	6.5630836e-08	3.7669807e-07	3.2035186e-06	5.0861447e-05	2.64746e-08	5.1901603e-09	2.7361835e-05	4.6330813e-05	1.18539125e-08	2.6450527e-06
e617789c34e448a27a775c6874f9e50b	IHECRE00001413.1	33ad404a-7a9f-44cf-b44a-f735455b3cd4	raw	UUID	split9	ac59494e63eb4ab28377dc3af881a822	h3k27ac	h3k27ac	0.9998178	0.9998178	1.6020867e-07	7.454393e-07	0.00010082159	2.9657185e-05	2.9376633e-08	6.1174795e-08	2.3116609e-05	2.080331e-05	1.201423e-08	6.7381807e-06
e61acc49426720be8eeefc147cd15a50	IHECRE00004897.1	7616d13d-9740-4632-81cc-251fb0808365	fc	UUID	split9	ac59494e63eb4ab28377dc3af881a822	h3k27me3	h3k27me3	0.99972504	3.368792e-06	0.99972504	2.0142334e-06	1.0681228e-05	5.2500993e-05	6.9262394e-05	4.3646098e-05	6.544552e-06	5.025626e-06	4.232161e-07	8.1420505e-05
e62264852840c73bf947681b98afdd07	IHECRE00000080.3	0a3d973d-3573-4f09-b40e-392827fd507a	Unique_minusRaw	UUID	split9	ac59494e63eb4ab28377dc3af881a822	rna_seq	rna_seq	0.9976675	0.000114439754	6.4149135e-06	0.00012642815	5.4735187e-06	9.570265e-05	1.6972592e-06	2.5626969e-06	0.0019450065	0.9976675	3.842403e-06	3.0928055e-05
e628176b70344a7077c790f1185fc73f	IHECRE00000759.1	7252dcc4-c4f9-41e7-b3a7-fedeedbf50a4	Unique_minusRaw	UUID	split9	ac59494e63eb4ab28377dc3af881a822	rna_seq	rna_seq	0.99291044	0.0010810135	2.546867e-05	4.3816504e-05	1.7562768e-05	8.339029e-05	6.721953e-06	5.7716206e-06	0.005708538	0.99291044	3.7959085e-06	0.00011332883
e62f50910ed9758b30093ace4d799e37	IHECRE00000256.2	f24e963a-43c1-4d5c-942e-c5786f826c8a	pval	UUID	split9	ac59494e63eb4ab28377dc3af881a822	h3k4me1	h3k4me1	0.99968934	0.00026039622	3.4578345e-06	4.0086974e-07	0.99968934	6.016313e-06	2.4620957e-07	1.1812999e-06	1.4197795e-05	2.0509307e-05	4.2267075e-08	4.287021e-06
e649840f4ba63d3568d6b282ec1e8644	IHECRE00002661.1	ea59672f-0632-4480-b9c6-9c70c7a67da5	Unique_plusRaw	UUID	split9	ac59494e63eb4ab28377dc3af881a822	rna_seq	rna_seq	0.9986444	4.890271e-05	6.4330557e-06	6.072098e-05	6.469749e-06	0.00010620319	1.9957129e-06	1.7769631e-06	0.0011015506	0.9986444	3.9419474e-06	1.7570643e-05
e673ed081d50a2a3b996178f210bf2bd	IHECRE00002196.1	0d4a2877-0ea7-49b2-ad15-b441acf67efe	pval	UUID	split9	ac59494e63eb4ab28377dc3af881a822	h3k27ac	h3k27ac	0.9999449	0.9999449	1.0557659e-07	1.4043269e-07	5.6364007e-07	4.2289077e-05	9.2410115e-09	3.635727e-09	5.7993775e-06	4.8087836e-06	1.4305145e-08	1.2966523e-06
e6798d1d98f31b897553b34e13df5c6f	IHECRE00004730.1	e992133c-aacd-413b-a7b8-bf3bbc9f4b33	pval	UUID	split9	ac59494e63eb4ab28377dc3af881a822	h3k4me1	h3k4me1	0.999388	0.0005284261	2.469047e-06	1.954571e-06	0.999388	1.5659332e-05	1.4950855e-06	3.6944132e-06	1.1864091e-05	3.520975e-05	9.707585e-07	1.0195272e-05
e67d9b48bd557d4fb31cd2cbba537f5e	IHECRE00004627.6	60a3e512-9e93-4ca4-bbae-865661b0b85b	fc	UUID	split9	ac59494e63eb4ab28377dc3af881a822	h3k4me3	h3k4me3	0.999726	0.00020951446	6.049091e-08	4.5724536e-07	1.3183958e-07	0.999726	6.5796626e-09	7.168178e-10	5.4379194e-05	4.9898704e-06	2.3895863e-09	4.5322627e-06
e6abdae49a9885c8c428066dd1c86f91	IHECRE00000147.3	75ea8988-00c2-4fd9-9d35-44ae4afdef2d	pval	UUID	split9	ac59494e63eb4ab28377dc3af881a822	h3k9me3	h3k9me3	0.999956	3.5783028e-08	8.171795e-06	6.822388e-06	3.8823907e-07	2.5399766e-05	0.999956	1.3000524e-09	1.3548795e-06	5.605618e-07	1.1514175e-06	1.1706649e-07
e73b15ad9d44e47fd8a0a50701fccdf3	IHECRE00000284.2	2ac81fc1-acb6-41e5-82c3-3be293859d66	gembs_neg	UUID	split9	ac59494e63eb4ab28377dc3af881a822	wgbs-standard	wgbs-standard	0.99849486	0.00012288993	1.93384e-05	0.0003071957	5.4791713e-06	4.941823e-05	1.357627e-05	0.00011493064	0.00018363114	6.834802e-05	0.00062022253	0.99849486
e75ba0fb304fff3c2d385ce8aca897e1	IHECRE00000290.2	6b7209cd-5c73-4f1a-89f3-a215d91c2f19	Unique_minusRaw	UUID	split9	ac59494e63eb4ab28377dc3af881a822	rna_seq	rna_seq	0.99263614	0.00062913785	7.2101575e-05	0.0011919537	0.00020902156	0.00026859206	4.197117e-05	5.21687e-05	0.004510515	0.99263614	6.530012e-05	0.00032298648
e76ae26cdfa89d312a6879cd4ef95f10	IHECRE00003295.2	35222ee7-c32c-4a56-8448-fcd0ee655e9e	pval	UUID	split9	ac59494e63eb4ab28377dc3af881a822	h3k27ac	h3k27ac	0.9999939	0.9999939	2.0463117e-08	1.2048228e-07	5.8116177e-07	2.6385198e-06	7.5620665e-09	8.310947e-09	1.927316e-06	7.245005e-07	1.2095355e-08	7.3886575e-08
e7cf362ef2818d350b201ecbb5aa51d0	IHECRE00000071.3	a976fdae-f5dd-439a-80ce-578a0400ca86	raw	UUID	split9	ac59494e63eb4ab28377dc3af881a822	h3k27ac	h3k27ac	0.9527601	0.9527601	0.00013592129	0.0003588731	0.014337146	0.004128771	3.0746127e-05	0.027607704	0.00010897466	0.000129573	6.279317e-06	0.00039587994
e7e4871610a2845a17b1ddbbdad02346	IHECRE00000952.6	d529e576-97a8-4c25-a154-ed6b6d57adfd	fc	UUID	split9	ac59494e63eb4ab28377dc3af881a822	h3k9me3	h3k9me3	0.99996567	2.0572223e-07	1.1873463e-05	1.0623498e-05	3.273688e-07	6.4664764e-06	0.99996567	3.3263035e-07	7.022062e-07	2.8806943e-07	3.2997023e-06	1.4331052e-07
e803890e8a26877baa01544fab87084d	IHECRE00001398.1	81f21335-3e57-4799-ac61-9fe9f08a19e9	raw	UUID	split9	ac59494e63eb4ab28377dc3af881a822	h3k4me3	h3k4me3	0.9999722	1.254066e-05	3.110363e-08	5.1716853e-08	7.514646e-08	0.9999722	1.3158324e-09	1.489032e-10	1.1504159e-05	2.3068299e-06	9.549546e-11	1.2003121e-06
e828df4b08a4c6ba88d5f4ba2bed9052	IHECRE00003685.2	99018b0c-bf73-45c8-8a67-210ecd9aefd7	pval	UUID	split9	ac59494e63eb4ab28377dc3af881a822	h3k4me3	h3k4me3	0.99999595	1.9897498e-06	8.159564e-09	2.8636057e-08	7.024367e-10	0.99999595	3.0040423e-10	1.4295869e-11	1.4529858e-06	4.5023205e-07	3.1058083e-11	1.9931083e-07
e84c140e83189f288543789ace8b880a	IHECRE00001398.1	81f21335-3e57-4799-ac61-9fe9f08a19e9	fc	UUID	split9	ac59494e63eb4ab28377dc3af881a822	h3k4me3	h3k4me3	0.9999603	1.585998e-05	4.4792024e-08	7.041535e-08	1.15003466e-07	0.9999603	2.212861e-09	2.0511684e-10	1.8341312e-05	3.0406147e-06	1.7419666e-10	2.211816e-06
e84cbc3296da338fd714626c36be8251	IHECRE00001516.1	eb2c43a0-de39-4951-b7d2-dbd7b14ef888	fc	UUID	split9	ac59494e63eb4ab28377dc3af881a822	h3k4me3	h3k4me3	0.99988294	7.775148e-05	1.2427654e-07	3.5421024e-07	2.310068e-07	0.99988294	3.468603e-09	1.6439646e-09	2.8055045e-05	3.8554927e-06	5.376324e-10	6.7278766e-06
e855a5398134277b39ac0b964d3d95b3	IHECRE00000035.3	53c7bb2e-7873-43ca-96c9-118abfed7697	raw	UUID	split9	ac59494e63eb4ab28377dc3af881a822	h3k4me3	h3k4me3	0.99988425	0.00011217988	4.675677e-08	7.647336e-08	1.3607625e-07	0.99988425	7.672926e-10	3.797338e-10	2.3620657e-06	7.838987e-07	3.2650108e-10	1.103504e-07
e87f3364d487c7cbacd8bc8035f92f97	IHECRE00001379.1	3635c35b-bff5-4878-adcc-965cd885b7d1	ctl_raw	UUID	split9	ac59494e63eb4ab28377dc3af881a822	input	input	0.9875594	0.0028785698	0.0035753471	0.0006356636	0.0010347523	0.0009844317	0.0029801822	0.9875594	5.428637e-05	4.2532603e-05	0.00014115179	0.00011366694
e8b29c15d8a83a49652a828e6781ad4b	IHECRE00000102.3	3c8c0e45-c46b-47ef-8c85-ec66d3f4b8a0	fc	UUID	split9	ac59494e63eb4ab28377dc3af881a822	h3k4me1	h3k4me1	0.99988663	7.556189e-05	1.1623102e-06	1.3080917e-07	0.99988663	2.0587202e-05	1.1330586e-08	1.202444e-07	1.7429601e-06	1.3450369e-05	5.8279518e-08	4.3972415e-07
e8e4520372898a27dfcb1eb20b6e67df	IHECRE00000304.2	d6d8a395-92f6-4bad-8f81-6ebfe271c864	Unique_plusRaw	UUID	split9	ac59494e63eb4ab28377dc3af881a822	rna_seq	rna_seq	0.9984017	0.00012994691	3.3782366e-05	0.0002482867	0.00012262538	6.99752e-05	9.968711e-06	1.9133675e-05	0.0008951633	0.9984017	1.2842875e-05	5.6477784e-05
e8e85625e3cd408482707610fa0e825f	IHECRE00001021.4	b0114014-a1df-4014-b792-073b6721f8fd	raw	UUID	split9	ac59494e63eb4ab28377dc3af881a822	h3k36me3	h3k36me3	0.9999212	1.0324597e-05	6.0983387e-09	0.9999212	3.8106222e-08	5.821601e-07	1.8257231e-07	2.7759324e-06	1.3961334e-05	2.5187002e-05	2.0878228e-05	4.8794827e-06
e8eed5b434fe8fd8d09588b5fdecf533	IHECRE00001557.1	823ac744-5eeb-40f9-9f65-c42b0b5130dc	fc	UUID	split9	ac59494e63eb4ab28377dc3af881a822	h3k36me3	h3k36me3	0.9998431	1.293162e-05	1.0727219e-08	0.9998431	1.8110134e-08	8.5570946e-07	1.0172462e-07	6.688199e-07	7.822109e-05	4.483916e-05	6.7788546e-06	1.2366652e-05
e8f976a1ecbd85ff9f2c9e0f1f835ca7	IHECRE00000073.3	08f8e967-cc14-487c-bd8d-d27c7baad0d3	raw	UUID	split9	ac59494e63eb4ab28377dc3af881a822	h3k27ac	h3k27ac	0.9995036	0.9995036	7.168057e-07	2.3367716e-06	0.00034316018	5.1689145e-05	1.4811914e-07	5.572186e-07	5.0590676e-05	2.4489029e-05	3.170181e-08	2.2586397e-05
e8fe8c2f29383caba595dca8b8c011e9	IHECRE00000049.3	4b3f7359-b00a-4bec-acc9-e0db2bd5cbd4	raw	UUID	split9	ac59494e63eb4ab28377dc3af881a822	h3k27ac	h3k27ac	0.9968514	0.9968514	9.879412e-06	7.477564e-05	0.0016506936	0.0009764444	1.6843561e-06	0.00035030686	2.455612e-05	5.00919e-05	4.013676e-06	6.0642283e-06
e940b3c68faffff8539b05e50e603cec	IHECRE00002383.1	8fa56417-6e25-402a-8fd2-02670b9bf9c4	pval	UUID	split9	ac59494e63eb4ab28377dc3af881a822	h3k27ac	h3k27ac	0.99997914	0.99997914	3.958712e-09	1.3701978e-07	1.0354955e-07	3.4626091e-06	1.1564386e-09	5.079043e-10	2.8280515e-06	1.36112285e-05	1.1137664e-09	6.9198313e-07
e95ec2ac5793805f72aead72cac733b3	IHECRE00003806.1	64063d82-d809-48df-8e87-b22b47a0e403	Unique_plusRaw	UUID	split9	ac59494e63eb4ab28377dc3af881a822	rna_seq	rna_seq	0.99702626	0.00022123283	2.1603924e-05	0.0004543979	2.2846338e-05	7.7447534e-05	8.9468485e-06	1.63589e-05	0.0020602434	0.99702626	3.4796263e-05	5.58612e-05
e9b8ae769a467749d85fa07e534223cf	IHECRE00001965.2	e2437b3a-743f-4b49-b09e-34c517e270ea	gembs_pos	UUID	split9	ac59494e63eb4ab28377dc3af881a822	wgbs-pbat	wgbs-pbat	0.93834436	0.0005712447	1.9433277e-05	0.0007052067	0.00021150935	4.3980024e-05	8.3313964e-05	0.0005360102	0.00019740051	0.00012307114	0.93834436	0.059164353
e9eb38af6c97e65741c958b3c8f46778	IHECRE00000960.6	8613169a-ba8c-4c28-ae64-3d0b931b3633	pval	UUID	split9	ac59494e63eb4ab28377dc3af881a822	h3k27me3	h3k27me3	0.9999938	6.043001e-10	0.9999938	1.38523495e-08	2.1731148e-06	3.0656731e-06	1.05122794e-07	7.0250255e-09	3.5510325e-07	1.8233028e-07	6.949802e-10	2.321077e-07
e9ed10af991b92e3101058c1216c163b	IHECRE00000075.3	0a5e8c9c-35ee-46e1-b96d-9ae1c30e1c0a	fc	UUID	split9	ac59494e63eb4ab28377dc3af881a822	h3k4me3	h3k4me3	0.9996977	0.00028590686	2.663005e-07	3.4523458e-07	8.9336686e-07	0.9996977	1.3814137e-08	1.1467033e-08	1.1949824e-05	1.1009589e-06	3.40396e-09	1.9681183e-06
eafb3a7511348b20034e588ba3480be1	IHECRE00004662.6	eca3e197-6832-4b2b-b123-e9d42b7a6d96	fc	UUID	split9	ac59494e63eb4ab28377dc3af881a822	h3k4me1	h3k4me1	0.99891603	0.0010002648	5.6537415e-06	5.259185e-07	0.99891603	3.1798612e-05	2.0548354e-07	4.5297747e-06	6.1197375e-06	1.1400892e-05	1.2917097e-08	2.3548047e-05
eb367de24e35ee76d2855f80de91ba56	IHECRE00004657.5	173d9451-e594-41ab-b0d6-ea9bdf6b0717	raw	UUID	split9	ac59494e63eb4ab28377dc3af881a822	h3k27ac	h3k27ac	0.9982754	0.9982754	4.917248e-07	9.057224e-06	0.0010908024	0.00055778096	3.3267952e-07	8.588882e-06	2.0508756e-05	2.2589751e-05	7.098578e-07	1.3810419e-05
eb3798cff39dc48d0c54f7d1e574433d	IHECRE00001516.1	6a944faf-0629-41f5-af9c-914554cbb570	fc	UUID	split9	ac59494e63eb4ab28377dc3af881a822	h3k27ac	h3k27ac	0.9971654	0.9971654	4.7612443e-06	1.4621952e-05	0.0021834373	0.00044097894	5.7404156e-07	4.7618592e-05	3.5989335e-05	9.946383e-06	8.116724e-08	9.635609e-05
eb42ad9f10b0987672b494c36c70b56c	IHECRE00001006.4	b25b5207-8a23-4c06-8f54-cb5748eda938	Unique_plusRaw	UUID	split9	ac59494e63eb4ab28377dc3af881a822	mrna_seq	mrna_seq	0.99763036	0.00031063452	0.00014133498	0.00011498872	3.2721222e-05	0.00056417444	3.9007413e-05	3.898919e-05	0.99763036	0.0007400139	1.8286311e-05	0.00036942994
eb5707ff4ad2ad1463e5a5bbbf0a7d16	IHECRE00000227.3	782837e5-53f4-4f13-8ca3-175155d9e819	fc	UUID	split9	ac59494e63eb4ab28377dc3af881a822	h3k27me3	h3k27me3	0.990261	0.0016255091	0.990261	0.00025999316	0.00034792672	0.0020486715	0.0017156914	0.0002859382	0.0011888521	0.00042926005	7.1761664e-05	0.0017653866
eb76e3f6c049c16aa9cb685b576fdba8	IHECRE00000997.7	1c38ca0b-8b38-455a-9f8a-29ab5cbaf9f6	gembs_pos	UUID	split9	ac59494e63eb4ab28377dc3af881a822	wgbs-pbat	wgbs-pbat	0.9995442	3.063014e-05	1.1645258e-06	4.582526e-05	3.557415e-06	9.1702327e-07	1.3944895e-05	2.3299313e-05	5.673343e-06	4.439781e-06	0.9995442	0.00032614463
ebc179401a9213690904d1862f62f83c	IHECRE00000231.3	884166bc-f176-439f-ae9a-24aaf283ecaf	raw	UUID	split9	ac59494e63eb4ab28377dc3af881a822	h3k27me3	h3k27me3	0.99964464	3.4216425e-06	0.99964464	5.339362e-06	2.7164539e-05	4.082137e-05	6.4811815e-05	6.8966685e-05	2.5435094e-05	3.5990943e-05	4.6676078e-06	7.863567e-05
ebc34f759f8df141bde11315b510c59c	IHECRE00000941.6	d2adc32a-60e1-4ece-b9ba-b387a0e3c7fd	raw	UUID	split9	ac59494e63eb4ab28377dc3af881a822	h3k9me3	h3k9me3	0.99999285	9.816953e-09	1.18733546e-07	2.0836726e-06	4.2833403e-08	6.025476e-07	0.99999285	3.3274217e-09	2.2772558e-07	1.344518e-07	3.9304305e-06	2.993649e-08
ebc4d993f4ddab2f4e3e36a5a35ab2cd	IHECRE00001908.1	4025739e-d017-417d-bd1b-2254ef9d0cdc	pval	UUID	split9	ac59494e63eb4ab28377dc3af881a822	h3k27me3	h3k27me3	0.9998771	1.5581793e-09	0.9998771	1.5600604e-07	2.4191579e-05	9.187085e-05	8.582214e-07	1.3692161e-08	3.5282576e-06	1.4613702e-06	1.7247809e-08	7.971486e-07
ebc8e9d5a91ee5fc4bd3d5416000fffa	IHECRE00002332.1	1c7735dc-ebde-40b5-8da7-42d6d46a4678	fc	UUID	split9	ac59494e63eb4ab28377dc3af881a822	h3k27ac	h3k27ac	0.9999001	0.9999001	6.307303e-08	2.0129737e-05	6.646426e-06	5.0128798e-05	8.801867e-08	4.99265e-07	4.3244995e-06	7.267614e-06	1.1944321e-07	1.0481165e-05
ec0e5089357886440e98fc8265ad1439	IHECRE00001378.1	b7155ae3-84c0-47e8-9535-8c807cc3903c	fc	UUID	split9	ac59494e63eb4ab28377dc3af881a822	h3k9me3	h3k9me3	0.99998724	3.492622e-08	3.2577145e-06	3.326859e-06	6.95536e-08	3.7575282e-06	0.99998724	3.3866698e-08	3.8037047e-07	3.1088217e-07	1.4931925e-06	1.4727433e-07
ec3ef45f3127288dc727f06a1bf4e8be	IHECRE00002386.1	ccb80ec5-8813-436c-872b-8abf8a37c000	fc	UUID	split9	ac59494e63eb4ab28377dc3af881a822	h3k4me1	h3k4me1	0.9999018	3.562336e-05	3.4250174e-06	3.7323207e-07	0.9999018	4.9122093e-05	9.208631e-08	1.3275239e-06	7.540552e-07	2.7850585e-06	1.0069009e-07	4.696084e-06
ec4afdeb645c476395df22ceb09c9b92	IHECRE00000124.3	2d63fae2-40ff-4974-8d7c-bac7c78ff343	pval	UUID	split9	ac59494e63eb4ab28377dc3af881a822	h3k27me3	h3k27me3	0.9997658	1.3959962e-09	0.9997658	1.0829447e-07	5.6879813e-05	0.00016834732	7.30618e-07	2.6303914e-08	5.740013e-06	1.5056328e-06	1.3865288e-08	8.822505e-07
ec9451fe4197fde67937f58d983bd2f4	IHECRE00000642.1	b870aaaf-89bd-41fc-a25d-012449f36024	fc	UUID	split9	ac59494e63eb4ab28377dc3af881a822	h3k9me3	h3k9me3	0.99986947	1.4254502e-07	6.9496586e-05	1.6622347e-05	4.828762e-07	1.6601072e-05	0.99986947	2.2009838e-09	4.0630566e-06	1.7255264e-06	1.82063e-05	3.1451139e-06
ec9bc49f7e8e4afaf36b0957f57ce9d5	IHECRE00004897.1	7616d13d-9740-4632-81cc-251fb0808365	raw	UUID	split9	ac59494e63eb4ab28377dc3af881a822	h3k27me3	h3k27me3	0.99948657	6.485779e-06	0.99948657	3.9404927e-06	1.6041946e-05	7.653235e-05	0.00012396154	0.00020710037	9.934856e-06	8.178061e-06	6.38805e-07	6.0699378e-05
ecbbb09f91afcbe19c897bebf9154ebc	IHECRE00002569.1	f4f02d9b-dd4c-4023-aa42-d7b0ba5644c5	raw	UUID	split9	ac59494e63eb4ab28377dc3af881a822	h3k4me1	h3k4me1	0.99884653	0.0010555175	3.7005937e-06	6.3017785e-07	0.99884653	1.5373902e-05	1.8756548e-07	3.1012403e-06	2.6913729e-05	3.8861803e-05	3.5070443e-08	9.107754e-06
ece143172207e673d91268b730b39c60	IHECRE00004894.1	2376cad6-2764-49fe-9dba-a3d97abb6b7f	Unique_plusRaw	UUID	split9	ac59494e63eb4ab28377dc3af881a822	mrna_seq	mrna_seq	0.9960945	0.00041011444	7.816533e-05	0.0006894335	3.210638e-05	0.00040137875	4.704647e-05	3.4042947e-05	0.9960945	0.0019731813	7.661372e-05	0.00016341283
ecf6b93b2e80ad3a1b693c7dc8cdb51e	IHECRE00004650.5	7f4b5429-dfb6-4b5f-ba2b-785baf5aa102	pval	UUID	split9	ac59494e63eb4ab28377dc3af881a822	h3k4me3	h3k4me3	0.99999523	2.0302525e-06	4.1735952e-09	2.3921194e-08	1.108949e-09	0.99999523	4.336557e-10	8.676435e-12	2.2343602e-06	3.4801897e-07	7.2985784e-11	1.01199156e-07
ed0eb5639c54799fa6fb19d47655b642	IHECRE00003711.6	7411ff4e-e5c3-41a3-a90d-ac8d04dda993	pval	UUID	split9	ac59494e63eb4ab28377dc3af881a822	h3k27ac	h3k27ac	0.99512345	0.99512345	7.6225033e-06	8.98049e-05	0.00059483334	0.0013400678	3.4171874e-06	5.4785833e-06	0.00072055944	0.0019607919	1.3738772e-05	0.00014028577
ed28036afa74ae107d6db780d71b8054	IHECRE00000223.3	3bd7fa2e-4676-4775-9e3e-5e080ad64395	fc	UUID	split9	ac59494e63eb4ab28377dc3af881a822	h3k4me1	h3k4me1	0.98685956	0.012436941	2.3196728e-05	1.5173636e-05	0.98685956	6.530174e-05	7.387962e-06	8.952629e-05	0.00016059855	2.6956835e-05	4.6714226e-06	0.0003107544
ed2e572c6589d6a4908fc1bdb2298ca5	IHECRE00001897.1	10d3bee6-3aea-4a87-bfe8-53f99d88d7c5	fc	UUID	split9	ac59494e63eb4ab28377dc3af881a822	h3k27ac	h3k27ac	0.9003874	0.9003874	2.4359993e-05	1.31609095e-05	0.0959716	0.0025923587	3.1857421e-06	4.19628e-05	0.00036358854	0.00041394794	3.340935e-06	0.00018513603
ed66c242d0a86ba25eddbc82f4218082	IHECRE00000315.2	889e4a07-b630-426b-bca1-6fb4dfed482e	fc	UUID	split9	ac59494e63eb4ab28377dc3af881a822	h3k4me1	h3k4me1	0.9765372	0.009595978	0.00022620683	0.00013439391	0.9765372	0.00045737193	1.4758304e-05	0.011162662	0.00020986095	0.00011103534	2.2741551e-06	0.0015481409
ed6ee58fd70d007d3426d36f755575e2	IHECRE00001860.6	9dae7154-1337-4f2d-bf1d-6818c63a6c55	fc	UUID	split9	ac59494e63eb4ab28377dc3af881a822	h3k27me3	h3k27me3	0.9980471	0.00018832815	0.9980471	5.3579342e-06	7.7346864e-05	0.0005606123	2.3176568e-05	0.00077194656	2.5640793e-05	3.6054702e-05	2.1610086e-07	0.0002641674
ed819189114ff5bf752d614188d38fde	IHECRE00001365.1	c7938f1b-8525-420e-b78f-c3b279651197	ctl_raw	UUID	split9	ac59494e63eb4ab28377dc3af881a822	input	input	0.96979856	0.009519674	0.007671965	0.0010501684	0.0032074589	0.004879414	0.0026280764	0.96979856	0.00018837237	0.0001598075	0.00017632672	0.00072023505
ed9bf5d6ff470c8174dd39af6dc9882f	IHECRE00003241.2	20a8f2fc-7885-4f29-85b0-a3e47dc49e81	raw	UUID	split9	ac59494e63eb4ab28377dc3af881a822	h3k27ac	h3k27ac	0.9996778	0.9996778	2.4918734e-07	7.0799083e-06	0.0002783933	1.8027768e-05	1.2603041e-07	8.751071e-06	2.627811e-06	2.7218691e-06	5.0657544e-08	4.278134e-06
ed9edd4543c424829143a24567a92442	IHECRE00000193.3	d5bec9f7-e2d1-494c-bb1b-19e47c2e4764	fc	UUID	split9	ac59494e63eb4ab28377dc3af881a822	h3k27me3	h3k27me3	0.9999671	8.778037e-10	0.9999671	2.8722752e-08	3.442437e-06	2.6387726e-05	2.4063756e-06	6.8478823e-09	4.4487751e-07	1.4091987e-07	7.0437016e-09	1.2457679e-07
edbb93c939f44a2df0df0b99f1358630	IHECRE00003282.2	7a182f65-dccd-4b4f-b30c-64e26982c271	fc	UUID	split9	ac59494e63eb4ab28377dc3af881a822	h3k27ac	h3k27ac	0.99782133	0.99782133	2.1611546e-05	0.00021866953	0.00029437215	0.00049347896	6.424977e-06	2.8977889e-05	7.281151e-05	1.4869867e-05	1.7811681e-06	0.001025523
edc0ddf3332431a9ab5241eba9ce173d	IHECRE00000339.2	7c73acf1-f35f-4974-9a58-4e35890cb8d9	pval	UUID	split9	ac59494e63eb4ab28377dc3af881a822	h3k27me3	h3k27me3	0.9985165	1.8489332e-06	0.9985165	7.712189e-06	3.5349556e-05	0.0012835929	5.0459752e-05	4.4015787e-06	3.3050368e-05	4.0591163e-05	9.079347e-06	1.7296974e-05
edd7eaa1184a8d90a1725288631492e5	IHECRE00000913.1	d564b798-8f8d-402d-9902-3d1d5139a715	raw	UUID	split9	ac59494e63eb4ab28377dc3af881a822	h3k4me1	h3k4me1	0.95506084	0.0035662889	7.115192e-05	0.0035103844	0.95506084	0.006881085	2.0371723e-05	0.005689766	0.00012040742	0.024971755	5.583787e-05	5.1998595e-05
eddb40dfefac2b86fae5188efe1c42b4	IHECRE00000335.2	4534bbac-291c-4712-94a2-d18bb1f4978e	Unique_minusRaw	UUID	split9	ac59494e63eb4ab28377dc3af881a822	rna_seq	rna_seq	0.99544525	0.00017213139	1.0110839e-05	0.00011877581	7.750361e-05	6.0200517e-05	4.5923553e-06	2.8289576e-06	0.004049168	0.99544525	8.0393065e-06	5.14378e-05
ee05f71a565538b8780610dd8822dfda	IHECRE00000339.2	b55327b5-46bf-4ed1-a61c-730ae037ef7f	gembs_neg	UUID	split9	ac59494e63eb4ab28377dc3af881a822	wgbs-standard	wgbs-standard	0.9997665	1.2679597e-05	8.375452e-06	1.4725179e-05	5.4127686e-06	5.8691035e-06	4.7544454e-06	1.0601356e-05	1.6831107e-05	1.1707581e-05	0.00014259516	0.9997665
ee125f57f6b0aeae5e5af4191932c08a	IHECRE00001012.4	85be5809-5a62-4b0b-9ffb-29881f7da7c3	pval	UUID	split9	ac59494e63eb4ab28377dc3af881a822	h3k9me3	h3k9me3	0.99929607	4.3280866e-06	7.233948e-06	0.00033377437	1.1874149e-05	0.00019038851	0.99929607	1.0913752e-05	4.187792e-05	2.5062123e-05	7.51748e-05	3.1664595e-06
ee21252d1f6af676e715ed26f89e7a38	IHECRE00001916.1	b060b5fb-5fe3-4f9b-b26e-2949f7220e18	gembs_pos	UUID	split9	ac59494e63eb4ab28377dc3af881a822	wgbs-pbat	wgbs-pbat	0.946259	0.0001362379	2.8484092e-05	0.00017115427	6.8832676e-05	2.4630812e-05	0.00011367165	0.00021119237	0.000105216364	7.2935196e-05	0.946259	0.052808646
ee6013d76d73d0694f6ef1c4bb3e0b8a	IHECRE00001900.1	dbb73ee4-8810-4120-8cbd-bc932140ca51	pval	UUID	split9	ac59494e63eb4ab28377dc3af881a822	h3k36me3	h3k36me3	0.9996679	5.3716426e-06	2.0892841e-08	0.9996679	1.9859456e-09	1.8623534e-06	1.1345173e-07	1.5678438e-07	2.9292045e-05	0.00028903707	3.960676e-06	2.2405452e-06
ee61976f427d9a9b4adeca3f3ed7f077	IHECRE00001901.1	5eb80748-24c7-405b-b66c-8841a69e43d9	Unique_plusRaw	UUID	split9	ac59494e63eb4ab28377dc3af881a822	mrna_seq	mrna_seq	0.9933776	0.00043151647	0.00029495294	0.00027892977	9.876417e-05	0.00089205283	0.00013523326	8.638486e-05	0.9933776	0.0038551479	5.502273e-05	0.0004943951
ee7514085f2f7401bc49591fd515306e	IHECRE00002418.1	db174aab-eede-49dd-b34f-d4b3856217de	fc	UUID	split9	ac59494e63eb4ab28377dc3af881a822	h3k4me1	h3k4me1	0.99941516	0.00051151024	2.332197e-06	6.0394274e-07	0.99941516	7.5191247e-06	1.486806e-07	2.2410152e-06	2.836438e-05	2.5769968e-05	6.0680776e-08	6.316027e-06
ee7925b7f0458987bf63d2bcae979e55	IHECRE00001891.6	bb1ab3ff-8274-4890-8527-f7479316afa7	Unique_minusRaw	UUID	split9	ac59494e63eb4ab28377dc3af881a822	rna_seq	rna_seq	0.99329764	6.389469e-05	4.366745e-05	0.000119754695	1.8353106e-05	9.4504016e-05	1.7208442e-05	3.2010095e-05	0.0062068994	0.99329764	1.3724726e-05	9.236388e-05
ee7e9cf55d946eace0e47cb008f31812	IHECRE00002555.1	06f50eb5-f1c1-4e14-add7-e0b66b25f1fd	fc	UUID	split9	ac59494e63eb4ab28377dc3af881a822	h3k4me1	h3k4me1	0.9992059	0.00020722751	7.914008e-05	2.6672662e-06	0.9992059	0.00037494794	1.0504773e-06	2.6249114e-05	9.830782e-06	6.8591507e-06	9.714512e-07	8.516158e-05
ee9c391ffd6e75af028e647408358616	IHECRE00004702.5	5cfd61c9-b395-45d2-bbb2-ea1fdbc4c8d0	raw	UUID	split9	ac59494e63eb4ab28377dc3af881a822	h3k4me3	h3k4me3	0.99997914	3.2649536e-06	1.558452e-08	5.5968293e-08	5.2987867e-09	0.99997914	1.1290595e-09	5.0981604e-11	1.6824253e-05	4.9118955e-07	1.4613337e-10	2.2972355e-07
eeb06810b66495e8cd4bd735c12e4053	IHECRE00000986.6	6586e624-852f-4cac-83df-2325cee19699	fc	UUID	split9	ac59494e63eb4ab28377dc3af881a822	h3k36me3	h3k36me3	0.9999839	3.0559636e-06	1.2555117e-09	0.9999839	1.1331294e-09	1.0405279e-06	6.940521e-08	7.7538647e-07	2.6155026e-06	4.934359e-06	2.9172309e-06	5.2773544e-07
eebd46d892027f65c71ec0d20b3605a2	IHECRE00002533.1	eff95fef-1fce-492a-93cd-a7921ef876d7	fc	UUID	split9	ac59494e63eb4ab28377dc3af881a822	h3k27ac	h3k27ac	0.9990722	0.9990722	1.8575871e-06	4.3522423e-06	0.0006444456	0.00018098709	8.17952e-08	6.644955e-07	3.1429612e-05	3.57445e-05	5.6702714e-07	2.7512238e-05
eebffd971278174396e233108530b465	IHECRE00000324.2	bda4281b-2ebf-44e4-aadf-619322c04a02	raw	UUID	split9	ac59494e63eb4ab28377dc3af881a822	h3k4me3	h3k4me3	0.99996924	1.0640662e-05	4.3211166e-08	5.94518e-08	7.935269e-08	0.99996924	1.7991487e-09	2.5549887e-10	1.7289629e-05	1.4679038e-06	2.940785e-10	1.1391604e-06
ef2335a9a36a34ef8875f38d4c96ff1d	IHECRE00003241.2	20a8f2fc-7885-4f29-85b0-a3e47dc49e81	pval	UUID	split9	ac59494e63eb4ab28377dc3af881a822	h3k27ac	h3k27ac	0.9999987	0.9999987	1.9840807e-09	1.8474461e-08	2.7017205e-07	4.7386473e-07	8.2235624e-10	8.7937485e-10	3.0631327e-07	2.5162925e-07	1.1698209e-09	1.3921045e-08
ef52e40fd13e22f1633d9a5a73c2c8e7	IHECRE00000262.2	c9d6eb09-b74f-4ee0-b41e-dcc2efb6970f	fc	UUID	split9	ac59494e63eb4ab28377dc3af881a822	h3k36me3	h3k36me3	0.9988834	0.00016302317	8.9845756e-08	0.9988834	4.2988566e-07	3.0040735e-06	2.8576784e-07	3.8842245e-06	0.00012957823	0.0007750509	8.755281e-06	3.2532174e-05
ef927723b0e8b99e38b6fc0a7ada61ae	IHECRE00004610.2	7bdb9455-2f7b-4363-a63c-08451bdd557e	fc	UUID	split9	ac59494e63eb4ab28377dc3af881a822	h3k36me3	h3k36me3	0.99991536	4.3089994e-08	5.2907364e-08	0.99991536	1.6266135e-09	1.1414399e-05	3.0362637e-05	4.3365628e-08	8.2945144e-07	2.5848502e-05	1.4695594e-05	1.3300764e-06
efa314044386ee4bd5d33b24bce5b50e	IHECRE00000997.7	483a8380-afbb-4300-920f-6c31cf33f60a	raw	UUID	split9	ac59494e63eb4ab28377dc3af881a822	h3k9me3	h3k9me3	0.9709154	0.001353435	0.0018331178	0.002476566	0.0010510208	0.0016858572	0.9709154	0.0173252	0.0006158907	0.00028632415	0.0020703499	0.00038687378
efd536f96538036f23f6c942c56b2c37	IHECRE00001033.7	424a48c9-fb51-4be6-afd4-f6a6f589b69f	fc	UUID	split9	ac59494e63eb4ab28377dc3af881a822	h3k4me3	h3k4me3	0.99903464	7.484086e-05	3.1942404e-06	2.4616672e-06	7.271046e-06	0.99903464	9.669026e-08	5.6897026e-08	0.0008221381	1.302063e-05	2.338044e-08	4.229424e-05
efe607d34113740fa2e25e8cc779ece2	IHECRE00002226.1	4b64c88a-7abc-4551-8273-a6cfdefdecb9	pval	UUID	split9	ac59494e63eb4ab28377dc3af881a822	h3k27ac	h3k27ac	0.9998971	0.9998971	6.8795094e-07	5.2808934e-07	8.876461e-06	6.398309e-05	5.963922e-08	4.567938e-08	1.2443272e-05	1.1963018e-05	9.280617e-08	4.2017296e-06
efec15535085ce65e7e010228503a7a6	IHECRE00000252.2	14f42813-80d3-4cc0-acfd-cfa7eb7250be	ctl_raw	UUID	split9	ac59494e63eb4ab28377dc3af881a822	input	input	0.4284276	0.37052062	0.003076605	0.0016895512	0.16513868	0.01882055	5.5430588e-05	0.4284276	0.00040298607	0.008186234	1.1645946e-06	0.0036806923
f010954dfa748360bc0d2da2ad3a0290	IHECRE00001859.6	72d29c8c-2c94-4195-97fb-1731be87aa0f	pval	UUID	split9	ac59494e63eb4ab28377dc3af881a822	h3k4me3	h3k4me3	0.9999087	1.7023387e-05	1.510084e-07	1.619126e-07	6.288114e-08	0.9999087	4.7024056e-09	5.792158e-10	6.9360525e-05	1.8363284e-06	5.551035e-10	2.748549e-06
f01b51175a15ac50575ca6c36dedaf73	IHECRE00004648.5	d8d52b51-9f2a-4aef-93ac-1fa73f2f9235	fc	UUID	split9	ac59494e63eb4ab28377dc3af881a822	h3k4me3	h3k4me3	0.99999905	9.3182095e-08	5.490801e-08	4.62408e-08	1.6239208e-07	0.99999905	2.9566294e-08	3.5662937e-12	2.1021592e-07	8.6946095e-08	2.5520744e-10	2.4406924e-07
f030803886af8886760f0e42f69bd7c2	IHECRE00000270.2	a5df10b9-ca14-4e65-b2a1-c605818b459b	pval	UUID	split9	ac59494e63eb4ab28377dc3af881a822	h3k36me3	h3k36me3	0.9999914	2.706381e-07	1.79214e-09	0.9999914	1.5080132e-10	4.605903e-08	2.2826285e-08	8.709764e-08	1.0884211e-06	5.7131524e-06	6.3201486e-07	7.702509e-07
f0410fb0f175a73c0a659c6f4b505203	IHECRE00001984.1	603ef810-2f28-4f4a-a0e6-058d77fe8037	raw	UUID	split9	ac59494e63eb4ab28377dc3af881a822	h3k4me3	h3k4me3	0.9999453	3.032688e-05	8.889443e-08	2.2303877e-07	1.0770988e-07	0.9999453	2.42439e-09	2.733128e-10	2.1711336e-05	7.060476e-07	1.4957492e-10	1.5477648e-06
f042f7ec2993a3d57b708fd8518e91e9	IHECRE00002221.1	05b991dc-ce31-4116-8155-a62f9233f166	Unique_plusRaw	UUID	split9	ac59494e63eb4ab28377dc3af881a822	rna_seq	rna_seq	0.99852824	4.2166263e-05	7.801752e-06	8.04938e-05	7.531957e-06	9.360644e-05	2.5372342e-06	2.7956487e-06	0.0012126403	0.99852824	5.765586e-06	1.6643087e-05
f0981fc8d86fcda3d36a010f9ce0a1cd	IHECRE00000223.3	d3ee884d-e0e6-44a8-bdab-76499f986b3e	gembs_neg	UUID	split9	ac59494e63eb4ab28377dc3af881a822	wgbs-standard	wgbs-standard	0.99963593	1.203495e-05	2.3568018e-06	9.646607e-06	2.9921866e-06	2.8035772e-06	3.435981e-06	8.901486e-06	4.5143893e-06	4.4242875e-06	0.00031285742	0.99963593
f09f891b9ad983a75a3a490feac84e5c	IHECRE00000933.7	93a2d2de-ff00-4b48-aaae-a9a910f9d27b	fc	UUID	split9	ac59494e63eb4ab28377dc3af881a822	h3k9me3	h3k9me3	0.99999416	1.7587425e-09	1.6155377e-07	2.7211029e-06	4.5738567e-08	8.577581e-07	0.99999416	8.063022e-10	1.18601065e-07	1.46296e-07	1.6875824e-06	1.1249267e-07
f0b2cf554872ce6bf8098e4a39645fd4	IHECRE00000053.3	19ff4aa6-fb54-46a9-9e6d-d838602855e5	raw	UUID	split9	ac59494e63eb4ab28377dc3af881a822	h3k27ac	h3k27ac	0.9985097	0.9985097	6.5726294e-07	5.35167e-05	0.0002980149	0.0008622878	3.9743088e-07	3.487285e-06	0.00024272289	1.6427453e-05	6.0148176e-07	1.2144526e-05
f0bb1243cad76e9fd20df51464c3a1cf	IHECRE00004668.5	9156164a-6326-4ecf-a57b-a7d9219928e5	pval	UUID	split9	ac59494e63eb4ab28377dc3af881a822	h3k27me3	h3k27me3	0.9999924	1.887453e-09	0.9999924	2.5689136e-08	2.242797e-06	3.4926366e-06	2.785971e-07	8.115006e-09	6.358502e-07	4.0402222e-07	1.7246105e-09	7.438593e-07
f0c330029a8d89cc61d133eb6ff4efa4	IHECRE00000341.2	b4ef1ce8-bd05-4993-ba65-94b4c3f02ba3	fc	UUID	split9	ac59494e63eb4ab28377dc3af881a822	h3k4me1	h3k4me1	0.99898285	0.0008914839	5.865851e-06	1.3177306e-06	0.99898285	7.0163376e-05	1.4572761e-07	2.4071132e-06	1.7317205e-05	2.5014757e-05	3.070946e-07	3.2657472e-06
f0f5f458a5ea6cfd32238d0c0283da60	IHECRE00002029.1	68987349-1717-4c10-b708-767c64f5ce97	pval	UUID	split9	ac59494e63eb4ab28377dc3af881a822	h3k27ac	h3k27ac	0.99997854	0.99997854	1.3295808e-08	1.0853901e-07	9.272897e-06	7.4592654e-06	1.3238055e-09	4.6313087e-09	1.5498177e-06	2.4949932e-06	1.6258415e-09	4.8077874e-07
f0fa0d1f15acf57c52788699e03c9ca8	IHECRE00002589.1	5e0afa28-17a6-4d94-b1ea-b02483db3b3c	fc	UUID	split9	ac59494e63eb4ab28377dc3af881a822	h3k4me1	h3k4me1	0.9991204	0.0008200001	3.0860476e-06	1.0575259e-06	0.9991204	8.283848e-06	1.379106e-07	7.0127517e-06	1.5103735e-05	1.7280981e-05	8.2947324e-08	7.523821e-06
f1006d197e2dde4c3952274e2bec4dac	IHECRE00000135.3	e9a4af18-4662-4e98-9f29-d38bacff242c	pval	UUID	split9	ac59494e63eb4ab28377dc3af881a822	h3k27ac	h3k27ac	0.99996567	0.99996567	1.5966576e-08	3.3607822e-07	5.920052e-07	2.4178762e-06	3.8155754e-09	8.675498e-09	6.088394e-07	2.9891731e-05	2.713105e-09	5.1724777e-07
f10285ae65d045d47ca911b9935c1ebc	IHECRE00001488.1	3b2af9eb-fdf7-488c-8635-f562c6894205	pval	UUID	split9	ac59494e63eb4ab28377dc3af881a822	h3k9me3	h3k9me3	0.99997294	2.9217102e-09	9.68457e-08	1.853037e-05	4.7713492e-08	7.3248057e-06	0.99997294	6.3117156e-10	2.8474173e-07	2.2772105e-07	6.220387e-07	2.5791492e-08
f1399e660a7bb2e11cf7d54972fe057e	IHECRE00004590.1	288914cc-229e-435a-89a7-f79c0b4ae3b8	gembs_pos	UUID	split9	ac59494e63eb4ab28377dc3af881a822	wgbs-pbat	wgbs-pbat	0.96958834	0.00032843158	1.1897619e-05	0.0011960736	0.00024385931	4.1231437e-05	0.00013424207	0.00013040853	0.00023596016	0.00015799054	0.96958834	0.027931638
f142ca0260595ba09065b6fc978267b8	IHECRE00000284.2	2ac81fc1-acb6-41e5-82c3-3be293859d66	gembs_pos	UUID	split9	ac59494e63eb4ab28377dc3af881a822	wgbs-standard	wgbs-standard	0.9984296	0.00012315245	1.9879077e-05	0.00031749878	5.1615457e-06	6.232058e-05	1.3162481e-05	0.00011116139	0.00021818918	9.018648e-05	0.0006095811	0.9984296
f142e4a293d7fb37a19496cafb3807c0	IHECRE00002063.1	03cd26f6-8245-4dba-a43d-b085dc5fbdba	ctl_raw	UUID	split9	ac59494e63eb4ab28377dc3af881a822	input	input	0.97131944	0.0071480544	0.0028113872	0.0034746022	0.0021500683	0.0028418466	0.008473768	0.97131944	0.00018124444	0.000326077	0.00062893075	0.00064459984
f15cd8ab50a99a5439c82a567c3b361e	IHECRE00000988.6	e7eb3974-910c-4530-9ce7-82e351450b19	pval	UUID	split9	ac59494e63eb4ab28377dc3af881a822	h3k27ac	h3k27ac	0.99993575	0.99993575	2.2898458e-07	5.419767e-07	1.6876103e-05	1.7884755e-05	1.6245754e-07	4.498453e-07	2.1094103e-05	4.800318e-06	1.9071496e-07	1.9887477e-06
f197915a76a793103cf7990359691e78	IHECRE00000335.2	4534bbac-291c-4712-94a2-d18bb1f4978e	Unique_plusRaw	UUID	split9	ac59494e63eb4ab28377dc3af881a822	rna_seq	rna_seq	0.99550927	0.00019662548	1.4324146e-05	0.00017122689	8.375756e-05	8.025962e-05	5.5781015e-06	5.0367576e-06	0.0038639547	0.99550927	1.6941505e-05	5.3184835e-05
f1ad0f2585e8cbdb6141effd73f4d973	IHECRE00003284.2	98ed16fa-02ae-4f4c-8ca2-19b8d58b151b	fc	UUID	split9	ac59494e63eb4ab28377dc3af881a822	h3k27ac	h3k27ac	0.99969375	0.99969375	9.382166e-07	9.17643e-06	0.00023663751	2.061354e-05	3.8026354e-07	6.489537e-06	1.8527408e-05	3.3371268e-06	6.3842145e-07	9.6435415e-06
f1e1d5034cc4b24b7b079a6dadf3529d	IHECRE00000160.3	e903580b-1c33-4732-976f-9d35cef3b4b7	fc	UUID	split9	ac59494e63eb4ab28377dc3af881a822	h3k4me3	h3k4me3	0.983854	0.014522985	0.00016429364	0.00015322426	0.00047892382	0.983854	5.3613934e-05	0.0004386051	0.00011565731	1.9998137e-05	7.237104e-07	0.00019791437
f1fbdff685985dfeb762dd02fb1e6dbd	IHECRE00001455.1	9c6b9030-0678-4848-b9cb-8cfaeff16feb	fc	UUID	split9	ac59494e63eb4ab28377dc3af881a822	h3k27ac	h3k27ac	0.99987423	0.99987423	1.7906395e-08	8.9296327e-07	1.3867348e-06	9.512991e-05	3.9957917e-09	3.3084604e-09	1.4820473e-05	1.2756165e-05	2.3169413e-08	7.465158e-07
f208dd2bc6da0c44b74d542fa95a0964	IHECRE00004632.5	68fe4615-5c2d-4f59-b6c6-aebaf55eb95c	Unique_minusRaw	UUID	split9	ac59494e63eb4ab28377dc3af881a822	rna_seq	rna_seq	0.9882377	0.00017145298	4.699595e-05	0.0004560663	0.00016091623	8.641743e-05	3.7382102e-05	4.2633477e-05	0.010552395	0.9882377	0.0001246499	8.348535e-05
f20cee8a62771bc3b534d52f1a323480	IHECRE00001375.1	ab4892aa-1edb-472f-99f8-9d7de35e1786	pval	UUID	split9	ac59494e63eb4ab28377dc3af881a822	h3k9me3	h3k9me3	0.99956745	5.345043e-06	5.9203962e-06	8.265544e-05	3.6163212e-05	6.750542e-05	0.99956745	1.0106971e-06	3.90605e-05	1.6431532e-05	0.00017682905	1.6684472e-06
f252b19c6f3e5931a4402666379f0896	IHECRE00002710.1	17bbae77-6ae5-4e07-ab61-2d56ab63cdb3	pval	UUID	split9	ac59494e63eb4ab28377dc3af881a822	h3k27ac	h3k27ac	0.99991333	0.99991333	2.1203448e-07	3.3306813e-07	2.1661224e-06	6.0063e-05	2.2580284e-08	1.4835228e-08	1.4339338e-05	7.1875406e-06	4.263292e-08	2.3877778e-06
f3049279b2abeb6596eaa1b8033d30ee	IHECRE00001957.2	e6bec3c5-fcb0-48f1-bb2d-dd0add2596dc	pval	UUID	split9	ac59494e63eb4ab28377dc3af881a822	h3k27me3	h3k27me3	0.99822766	1.8848918e-05	0.99822766	5.7109132e-06	0.00013827332	0.00013239156	8.441539e-05	0.0011293491	5.4446566e-05	4.692164e-05	1.6444606e-06	0.00016024055
f3b5e67d982a8ff24257240990910fb0	IHECRE00000728.1	106ae276-c6fd-4960-bafa-a2099bc936e0	gembs_neg	UUID	split9	ac59494e63eb4ab28377dc3af881a822	wgbs-standard	wgbs-standard	0.9997259	1.7075407e-05	2.3574837e-06	1.1566984e-05	3.3606477e-06	4.8194406e-06	2.1470253e-06	4.4359913e-06	1.1732017e-05	4.0730906e-06	0.0002126795	0.9997259
f3b6bc351dc2286b2f83c0aaa3f73170	IHECRE00003678.3	71f94e98-332b-4fcc-9a34-c0ad4b748586	raw	UUID	split9	ac59494e63eb4ab28377dc3af881a822	h3k9me3	h3k9me3	0.9997749	7.16187e-07	2.7887063e-05	8.515028e-05	3.7058244e-06	2.260824e-05	0.9997749	6.805957e-07	1.19839115e-05	6.2608083e-06	6.489808e-05	1.1671118e-06
f3df4abf8f8e5bad6e8fdbe825173359	IHECRE00003688.3	6d223c3c-35d8-4fd2-b234-19f6c6da0428	pval	UUID	split9	ac59494e63eb4ab28377dc3af881a822	h3k9me3	h3k9me3	0.99992955	7.875531e-08	2.2717151e-05	1.4284306e-05	3.362533e-07	2.4671584e-05	0.99992955	2.4641144e-08	1.6255381e-06	1.8396831e-06	4.5944184e-06	2.040526e-07
f42a07267ea0bd7ae99f61896e8cdf46	IHECRE00000810.3	034c33c3-8fad-4916-833b-14c69b1bfd78	raw	UUID	split9	ac59494e63eb4ab28377dc3af881a822	h3k4me1	h3k4me1	0.9963727	0.0017568658	1.6645183e-05	4.892081e-05	0.9963727	0.0010757202	1.7518045e-06	0.00046183186	1.3769841e-05	0.00023642226	4.1175244e-06	1.1207791e-05
f432b434f74b07f8fb85fff212f98b28	IHECRE00001486.1	52e2a31a-ed90-46ce-a625-480b75d1cd22	pval	UUID	split9	ac59494e63eb4ab28377dc3af881a822	h3k9me3	h3k9me3	0.99985766	1.4148068e-06	2.8167183e-06	3.547696e-05	1.22201545e-05	3.4811517e-05	0.99985766	2.1276605e-07	1.3902586e-05	4.963449e-06	3.569933e-05	6.9976795e-07
f445ad70da920c9d20635f92009f2bc8	IHECRE00001548.1	1f1b67ee-4f2a-456c-9eb2-3629aef67330	gembs_pos	UUID	split9	ac59494e63eb4ab28377dc3af881a822	wgbs-standard	wgbs-standard	0.99494827	4.5977402e-05	1.1319979e-05	2.8230497e-05	9.920106e-06	7.832406e-06	1.9645031e-05	3.6063167e-05	2.3283175e-05	1.9830857e-05	0.0048495224	0.99494827
f44e0c003191aa16e857c4ed46ca5cf8	IHECRE00000767.1	4bed77d5-19f1-421d-89d6-919737d15df0	Unique_plusRaw	UUID	split9	ac59494e63eb4ab28377dc3af881a822	rna_seq	rna_seq	0.99635196	0.000102860795	9.0239755e-06	5.1366995e-05	6.5981726e-06	0.00012533025	2.3752423e-06	2.0201144e-06	0.0033194234	0.99635196	4.235676e-06	2.4818217e-05
f4792e37cfde9d8bdaa1050798c0e8ce	IHECRE00003843.4	0955c465-0a29-4812-9c6e-d756f9a18b54	fc	UUID	split9	ac59494e63eb4ab28377dc3af881a822	h3k9me3	h3k9me3	0.99996126	6.2281046e-08	9.3350644e-07	1.7686943e-05	5.727095e-07	1.36007475e-05	0.99996126	7.643868e-09	1.4341359e-06	7.46991e-07	3.5886287e-06	1.2278477e-07
f48268f0aa6028c2335cf4f2a1a2d669	IHECRE00000102.3	3c8c0e45-c46b-47ef-8c85-ec66d3f4b8a0	raw	UUID	split9	ac59494e63eb4ab28377dc3af881a822	h3k4me1	h3k4me1	0.9998629	0.000101527716	1.0098347e-06	1.7471132e-07	0.9998629	1.8692343e-05	1.3944877e-08	2.2019249e-07	1.837884e-06	1.3355732e-05	5.1825143e-08	2.4680008e-07
f48a4d39ec29059595686d13bdf0945a	IHECRE00001320.1	4f2aaa8c-031d-4058-84f1-133ad82f77af	fc	UUID	split9	ac59494e63eb4ab28377dc3af881a822	h3k36me3	h3k36me3	0.99981636	7.591819e-06	1.3538326e-08	0.99981636	2.5246749e-08	8.306477e-07	9.769764e-08	3.112586e-07	1.4951382e-05	0.00015055525	2.2298652e-06	7.043383e-06
f4fcd112b0733a74c11c0730b61ee499	IHECRE00001003.4	6289626c-b595-49fa-9fe0-13e3753945d1	pval	UUID	split9	ac59494e63eb4ab28377dc3af881a822	h3k4me3	h3k4me3	0.9999938	9.525658e-07	5.0315743e-09	3.1617997e-08	1.3146165e-09	0.9999938	3.6550796e-10	1.3679851e-11	4.669082e-06	3.4749976e-07	3.0419563e-11	2.6816747e-07
f535f0549f1659e4537449f7e5fbe763	IHECRE00004678.5	31a801dc-68e9-4c51-8ab5-ddf4957009e2	fc	UUID	split9	ac59494e63eb4ab28377dc3af881a822	h3k36me3	h3k36me3	0.9998248	6.1782026e-07	5.723949e-09	0.9998248	2.7123557e-09	6.201455e-07	8.7475165e-08	5.358611e-07	1.2857496e-06	0.00016585464	5.9195095e-06	3.4597267e-07
f56f81af2025d3fa927b2ff1ed3b56b8	IHECRE00000665.1	af8f440a-d096-482c-84b1-79bcd318ff11	pval	UUID	split9	ac59494e63eb4ab28377dc3af881a822	h3k9me3	h3k9me3	0.9994765	1.8690696e-07	1.0427786e-06	0.0003458017	2.9698551e-06	9.3518036e-05	0.9994765	4.984837e-07	1.5564088e-05	8.684408e-06	5.4885477e-05	3.2504212e-07
f57adc5907eb335af5174dcbd166451d	IHECRE00003835.4	f2b75171-e2d2-4fe1-8ece-a2ab6c448cec	pval	UUID	split9	ac59494e63eb4ab28377dc3af881a822	h3k4me1	h3k4me1	0.9999465	3.997934e-05	8.075401e-07	7.296549e-08	0.9999465	2.8053923e-06	3.4127215e-08	4.872582e-07	3.131113e-06	4.9754826e-06	6.1324124e-09	1.2826421e-06
f58ede02d6fdbc0b1bab77ce588a9e76	IHECRE00000027.3	5192d960-f7e6-4c19-807d-86c5f08ffc22	fc	UUID	split9	ac59494e63eb4ab28377dc3af881a822	h3k4me1	h3k4me1	0.9995473	0.0004104814	4.2878187e-06	1.3578273e-07	0.9995473	1.1639837e-05	6.75084e-08	2.5928505e-06	6.1697083e-06	4.131849e-06	3.3817253e-09	1.3073486e-05
f5924847601865feb6ace221384dcfb6	IHECRE00000969.7	22142533-566c-427b-ba85-c5bd39fb7b54	raw	UUID	split9	ac59494e63eb4ab28377dc3af881a822	h3k27me3	h3k27me3	0.99989986	3.0851048e-08	0.99989986	3.442143e-08	1.7143111e-05	7.433076e-05	2.5087385e-07	2.5833424e-06	9.05151e-07	3.0294254e-07	1.4270156e-09	4.406723e-06
f59c80551c5161282391df9e93b2ef4a	IHECRE00003678.3	71f94e98-332b-4fcc-9a34-c0ad4b748586	pval	UUID	split9	ac59494e63eb4ab28377dc3af881a822	h3k9me3	h3k9me3	0.9995653	5.1016093e-07	1.2195443e-05	0.00027752595	6.8474264e-06	4.708706e-05	0.9995653	1.1524223e-07	2.2977001e-05	1.2523978e-05	5.3037318e-05	1.8173399e-06
f5c8991aa009db7b2aa43308935cf2e9	IHECRE00001510.1	cc6050d7-6b3d-4575-90cc-ba1acf604686	fc	UUID	split9	ac59494e63eb4ab28377dc3af881a822	h3k36me3	h3k36me3	0.9997881	2.0311672e-05	1.2722136e-08	0.9997881	4.523381e-08	1.068426e-06	1.04801906e-07	3.2870017e-07	5.636807e-05	0.00011781066	9.070299e-06	6.8427307e-06
f5d043b05c3e8ae8bd2f8cd8a2dc91cb	IHECRE00000309.2	693ad392-d054-4c78-9766-792a524f6764	fc	UUID	split9	ac59494e63eb4ab28377dc3af881a822	h3k36me3	h3k36me3	0.9978522	0.0008356945	2.8609776e-07	0.9978522	2.8638374e-06	9.061754e-06	1.1605007e-06	2.3842369e-05	0.00052287226	0.0006454766	2.0924876e-05	8.570301e-05
f5de0ca8b6738d701c16daead82ecad1	IHECRE00000969.7	e8b8fa97-b5e8-4cfd-9266-47ff6315f20e	gembs_neg	UUID	split9	ac59494e63eb4ab28377dc3af881a822	wgbs-pbat	wgbs-pbat	0.57263327	0.00036296004	8.6484084e-05	0.0001677867	0.0001333748	4.6736914e-05	0.00021764396	0.00027024886	0.00017881558	0.0001385086	0.57263327	0.42576408
f615201dacc205ed86563b883bde1cdf	IHECRE00003692.4	1a3a09f8-b5c3-470d-84e4-3495b32d631e	fc	UUID	split9	ac59494e63eb4ab28377dc3af881a822	h3k4me3	h3k4me3	0.9997907	0.00017337599	3.47906e-07	4.9333187e-07	1.3154074e-06	0.9997907	3.8422483e-09	1.6160794e-09	1.6508719e-05	1.0790172e-05	1.1672198e-09	6.437744e-06
f638830eefe9241c62f2d1f023d98853	IHECRE00001055.7	11418952-ade0-42f1-bd3b-fb5a9e13a722	pval	UUID	split9	ac59494e63eb4ab28377dc3af881a822	h3k27ac	h3k27ac	0.9999343	0.9999343	6.276748e-08	2.1170079e-06	5.385987e-06	3.3814158e-05	2.8326346e-08	4.99587e-07	1.0469016e-05	9.69071e-06	3.5528538e-07	3.2666946e-06
f64d864094d9f3caf7edfeb2a253084d	IHECRE00001007.4	259e94cd-5685-43b2-a4f5-8d6cc0ff4b88	raw	UUID	split9	ac59494e63eb4ab28377dc3af881a822	h3k27ac	h3k27ac	0.9709089	0.9709089	1.3060775e-05	7.0986844e-06	0.02817232	0.00032969227	9.758137e-07	0.00017320192	7.670777e-05	2.7774006e-05	9.465462e-07	0.0002893461
f65e8efb28f7a566114f109f918a75b2	IHECRE00001054.7	190595b7-e619-4e05-892e-26dad58e60a6	raw	UUID	split9	ac59494e63eb4ab28377dc3af881a822	h3k27ac	h3k27ac	0.95945567	0.95945567	9.739715e-06	3.7392016e-05	0.038307212	0.000121979174	3.8399603e-06	0.0018761284	4.6524336e-05	5.2640753e-05	7.0756714e-06	8.191551e-05
f669501ca8744c6bcf15fd9a3004c1a8	IHECRE00004687.5	8f640425-7558-431c-9ef7-db85ef049a4e	pval	UUID	split9	ac59494e63eb4ab28377dc3af881a822	h3k4me3	h3k4me3	0.9998305	1.3998055e-06	1.205765e-07	1.8766127e-07	2.0039261e-08	0.9998305	4.429913e-09	1.4610106e-10	0.00016476384	1.0842285e-06	2.7269303e-10	1.928446e-06
f66e9492fd0f872bd85e9a31709bab99	IHECRE00002242.1	9aa2c87a-6acd-4c07-93de-ca403f3b833d	raw	UUID	split9	ac59494e63eb4ab28377dc3af881a822	h3k4me1	h3k4me1	0.9994591	0.0004691306	1.9787135e-06	6.450992e-07	0.9994591	6.6801204e-06	8.021742e-08	2.2353802e-06	1.4954679e-05	3.949724e-05	2.5013543e-08	5.562951e-06
f67ac81cfa60390252dae8227d4c4298	IHECRE00004678.5	0d47b2cf-6ccf-4e0d-b3af-86a927ea1baa	raw	UUID	split9	ac59494e63eb4ab28377dc3af881a822	h3k27me3	h3k27me3	0.99994445	7.764614e-09	0.99994445	3.7334857e-08	1.3633841e-05	3.88515e-05	1.106268e-07	2.1806605e-07	7.721548e-07	3.7253642e-07	6.149158e-10	1.6871928e-06
f67f2fb23057551045dfb0ea0698a374	IHECRE00004894.1	8e262744-4f2b-4443-8aef-70ca1b496285	raw	UUID	split9	ac59494e63eb4ab28377dc3af881a822	h3k27ac	h3k27ac	0.98976517	0.98976517	1.00627385e-05	4.387007e-05	0.0017363125	0.00740028	2.3317546e-06	8.146941e-06	0.00081116194	6.8004345e-05	3.829451e-06	0.00015083957
f698e4c88bca74d03ddbcd3f0ae374a8	IHECRE00000004.3	d97cec1d-7d0f-4eca-828b-b016663b72c7	fc	UUID	split9	ac59494e63eb4ab28377dc3af881a822	h3k4me3	h3k4me3	0.9990349	0.0006196839	2.7547349e-06	2.855932e-07	8.00167e-06	0.9990349	2.7835064e-08	5.9086847e-09	0.0002965108	2.4689412e-05	2.9351375e-09	1.3129941e-05
f6bb12f2a3e4432b0bbe617676dff44f	IHECRE00000290.2	6b7209cd-5c73-4f1a-89f3-a215d91c2f19	Unique_plusRaw	UUID	split9	ac59494e63eb4ab28377dc3af881a822	rna_seq	rna_seq	0.9871656	0.0008922223	7.60955e-05	0.00199865	0.00030225763	0.00042601788	6.381587e-05	5.0912033e-05	0.008675358	0.9871656	0.00019030563	0.00015889776
f6cbf72be900f87214e5a1fde575f7eb	IHECRE00000071.3	a976fdae-f5dd-439a-80ce-578a0400ca86	fc	UUID	split9	ac59494e63eb4ab28377dc3af881a822	h3k27ac	h3k27ac	0.98463213	0.98463213	8.2324805e-05	0.00022031303	0.0074786083	0.0035141031	1.9170237e-05	0.0030255872	0.000101348094	6.0307306e-05	6.110994e-06	0.0008600469
f6d90ad3cc8e9c9930964aa3c35f49c3	IHECRE00001025.7	262bd7c5-c486-496a-a8c6-308bf4207448	ctl_raw	UUID	split9	ac59494e63eb4ab28377dc3af881a822	input	input	0.9675455	0.022139585	0.0019069023	0.0007614356	0.005192765	0.0011553467	0.0005933002	0.9675455	9.735655e-05	3.1474963e-05	1.4877662e-05	0.00056146964
f6eb5d072abdafe9949c496af7e0d80e	IHECRE00000993.6	40007adf-90ae-4293-8d05-0262e1641ace	raw	UUID	split9	ac59494e63eb4ab28377dc3af881a822	h3k36me3	h3k36me3	0.9992132	0.00023907803	3.8103725e-08	0.9992132	1.4489395e-06	6.102189e-06	1.8539096e-06	1.6374282e-05	0.00025231356	8.755863e-05	0.00016584521	1.618174e-05
f70f300d91b8d3620df1be3c81f72a03	IHECRE00000256.2	f24e963a-43c1-4d5c-942e-c5786f826c8a	fc	UUID	split9	ac59494e63eb4ab28377dc3af881a822	h3k4me1	h3k4me1	0.9997143	0.00023181204	3.1643908e-06	3.3208406e-07	0.9997143	7.87256e-06	1.350639e-07	1.1667362e-06	1.1624553e-05	2.2597324e-05	2.3077417e-08	6.9379357e-06
f730d13cce564b793a2e0a28648c4bf9	IHECRE00000048.3	1896e4ef-d88b-439f-9ac2-0cee1d66c3f3	pval	UUID	split9	ac59494e63eb4ab28377dc3af881a822	h3k27ac	h3k27ac	0.99988496	0.99988496	2.4612755e-08	7.1734426e-06	1.5403379e-05	2.3662883e-06	1.2277511e-08	2.6093815e-08	6.9459397e-06	8.070347e-05	3.2284248e-08	2.5000543e-06
f7315016867c6a729694ed6115664742	IHECRE00000329.2	ed9ac459-c49e-44d8-ab06-73b6317d1dab	fc	UUID	split9	ac59494e63eb4ab28377dc3af881a822	h3k4me1	h3k4me1	0.9995758	0.0003850618	5.2676423e-06	1.3116494e-07	0.9995758	2.4043547e-05	7.691458e-08	5.6741203e-07	5.665672e-06	2.3491114e-06	2.6817938e-07	5.9460643e-07
f75f0436803872aa96d4b27865dda831	IHECRE00001037.6	dd7edeeb-2d40-4f8e-9abf-cba604015027	raw	UUID	split9	ac59494e63eb4ab28377dc3af881a822	h3k4me3	h3k4me3	0.99999607	1.1727814e-07	4.3705775e-08	1.455163e-08	5.373459e-09	0.99999607	1.1585909e-09	4.8592888e-12	3.492946e-06	9.806958e-08	2.6299296e-11	1.492805e-07
f767c19a8b39ac8c79dc0dd86fc333b4	IHECRE00003841.3	8fe8d9b1-023f-4191-9f36-ae62e70b0a2a	raw	UUID	split9	ac59494e63eb4ab28377dc3af881a822	h3k9me3	h3k9me3	0.99989045	4.2362734e-07	1.1942345e-06	3.53683e-05	5.153568e-06	3.2865984e-05	0.99989045	3.7726124e-07	7.5586213e-06	2.7909934e-06	2.3601811e-05	2.4775161e-07
f76ff95683544a80d60a16f36c773bb8	IHECRE00000795.3	970dc87f-763b-4554-beda-68c71f5a8d20	fc	UUID	split9	ac59494e63eb4ab28377dc3af881a822	h3k4me1	h3k4me1	0.9978168	0.0014374282	1.6141877e-05	1.7404447e-05	0.9978168	0.00042707604	4.762226e-07	2.4990371e-05	9.084101e-06	5.6407353e-05	4.5985067e-07	0.00019378244
f79053e4fb783df2228501cd80c1673f	IHECRE00001921.1	7b954ba5-ea90-45e7-8ca8-d76b6ef34d6b	gembs_pos	UUID	split9	ac59494e63eb4ab28377dc3af881a822	wgbs-pbat	wgbs-standard	0.6746131	0.00039502486	6.25742e-05	0.0009781772	0.00026842536	9.9807134e-05	0.00018029235	0.0005501234	0.00038082193	0.00029845667	0.32217327	0.6746131
f7e5767c0cd8a39c25c269364f2adda6	IHECRE00000008.3	2e1ab747-5c43-4469-97d5-a2e674bc3ee6	fc	UUID	split9	ac59494e63eb4ab28377dc3af881a822	h3k27ac	h3k27ac	0.99388593	0.99388593	3.5863995e-05	0.000106859465	0.0023502538	0.0014618981	2.6561172e-05	0.001905771	1.6817743e-05	4.007119e-05	4.8395646e-07	0.00016948895
f8047d5def67dfc0cb685f6cd756fe45	IHECRE00000354.2	5883cd8d-0abd-4157-ab50-86a71ce76aaf	raw	UUID	split9	ac59494e63eb4ab28377dc3af881a822	h3k9me3	h3k9me3	0.99995446	1.4144021e-07	1.6680247e-05	6.076901e-06	8.310548e-07	1.2911962e-05	0.99995446	3.918995e-08	1.2935509e-06	7.6780594e-07	6.6993975e-06	7.65517e-08
f825fc41d03dac0b8df2d2a247e071e4	IHECRE00001556.1	e618e620-f2ee-4019-a197-ea419ba912f8	raw	UUID	split9	ac59494e63eb4ab28377dc3af881a822	h3k36me3	h3k36me3	0.99996257	4.516101e-06	2.2684645e-09	0.99996257	4.5614e-09	3.767768e-07	1.3942916e-08	3.25118e-07	4.293394e-06	2.6078216e-05	1.1261303e-06	7.532809e-07
f82eef170b46e0c6c42c19a47bcbbc34	IHECRE00002387.1	d27c96de-1cbd-4b85-8d53-c3c13888784f	Unique_minusRaw	UUID	split9	ac59494e63eb4ab28377dc3af881a822	rna_seq	rna_seq	0.99869835	0.00011052495	4.8821544e-06	9.5796335e-05	5.716827e-06	6.124683e-05	1.266381e-06	1.9241418e-06	0.0009932647	0.99869835	3.1544591e-06	2.3907323e-05
f846bdaad40413ef5b79b638fd131593	IHECRE00000954.6	8d9dd6f5-6222-4146-bd26-638d29a4e8b0	pval	UUID	split9	ac59494e63eb4ab28377dc3af881a822	h3k27ac	h3k27ac	0.99981326	0.99981326	8.2028375e-09	4.133957e-08	1.548783e-08	0.00017155209	1.107023e-09	1.2699994e-10	1.0695931e-05	4.154351e-06	7.004542e-10	2.9859652e-07
f853f62c7bef59615be6126e7ed31ad0	IHECRE00000016.3	2c79bca0-4ffc-465a-9643-ae105e9920dd	raw	UUID	split9	ac59494e63eb4ab28377dc3af881a822	h3k4me1	h3k4me1	0.9994462	0.0005337386	1.2256475e-06	1.9423042e-07	0.9994462	2.6420814e-06	5.7277244e-08	9.659597e-06	6.8374067e-07	3.707034e-06	2.7274178e-09	1.944995e-06
f85401e7f81f22f0f5d2aed654d738ec	IHECRE00001881.7	06b29fc6-c79b-469d-a4f5-0b92ce245889	raw	UUID	split9	ac59494e63eb4ab28377dc3af881a822	h3k4me3	h3k4me3	0.99994206	5.3414115e-05	3.5524948e-07	7.3122226e-07	1.5803946e-07	0.99994206	7.27799e-08	6.184177e-08	2.0282384e-06	4.958037e-07	4.371504e-10	4.6116773e-07
f86a2ba61fb029462e40284246ee118c	IHECRE00000185.3	ea3b5341-912d-48f2-9e72-558c8eb56c99	fc	UUID	split9	ac59494e63eb4ab28377dc3af881a822	h3k4me3	h3k4me3	0.9994562	0.0004951134	5.286875e-08	9.956416e-08	1.4041547e-07	0.9994562	2.8428804e-09	2.3972843e-10	2.4605992e-05	1.9454921e-05	3.4436193e-10	4.1958974e-06
f86a4c0388d642548474130fec1b8e89	IHECRE00000276.2	a1127f73-bf4c-4ae1-b088-7a39d132809a	gembs_neg	UUID	split9	ac59494e63eb4ab28377dc3af881a822	wgbs-standard	wgbs-standard	0.9974783	4.7091162e-05	1.19037295e-05	2.435864e-05	8.080486e-06	8.741198e-06	1.9598961e-05	3.7173464e-05	2.4748273e-05	2.0138634e-05	0.0023197837	0.9974783
f88638a9d64b84009f60b674eb470e05	IHECRE00002566.1	fe3e0d50-ba57-458e-a0ed-7cd64a31d9dc	Unique_plusRaw	UUID	split9	ac59494e63eb4ab28377dc3af881a822	rna_seq	rna_seq	0.9943416	0.0002934197	8.383558e-05	0.00070423284	0.0012732821	5.679842e-05	6.684306e-05	7.3128205e-05	0.002848862	0.9943416	0.0001252379	0.0001327663
f88873c72091c71cec771610823092c3	IHECRE00000026.3	49d33dd9-1daf-4a4d-b47d-4566c3551823	fc	UUID	split9	ac59494e63eb4ab28377dc3af881a822	h3k4me3	h3k4me3	0.99745566	1.1628996e-06	0.0025281936	5.8047632e-08	7.215242e-06	0.99745566	1.5837982e-08	5.640438e-08	4.9849236e-06	7.9273826e-07	1.7314319e-08	1.8662079e-06
f8d16bd5df11cc33ac5ac6c9f2c1f428	IHECRE00003686.3	67c848ff-d4d1-4d36-bed0-4ec4884adb04	Unique_plusRaw	UUID	split9	ac59494e63eb4ab28377dc3af881a822	mrna_seq	mrna_seq	0.9894238	0.0004786318	0.0001731312	0.0003413668	7.2580086e-05	0.0005275832	9.428981e-05	0.0001340838	0.9894238	0.008230522	4.4738503e-05	0.00047932108
f8f6a9e6277c050a12960961f21ba0ca	IHECRE00000988.6	e7eb3974-910c-4530-9ce7-82e351450b19	raw	UUID	split9	ac59494e63eb4ab28377dc3af881a822	h3k27ac	h3k27ac	0.99960977	0.99960977	5.0380623e-07	9.674053e-07	0.000343242	1.845762e-05	2.4493426e-07	2.7854537e-06	1.7048902e-05	3.5364792e-06	3.756144e-07	3.1517545e-06
f905b4b91fa41d4a05c7f233e5b75a22	IHECRE00001380.1	5fd080cc-b597-4ff7-baec-ece9311c0242	pval	UUID	split9	ac59494e63eb4ab28377dc3af881a822	h3k4me3	h3k4me3	0.99996924	1.9558951e-05	1.456654e-08	6.765603e-08	9.4493675e-09	0.99996924	2.0371012e-09	6.920343e-11	9.321941e-06	1.2405617e-06	3.0851158e-10	5.411551e-07
f92d225d8555bfebd4def78a9b172f16	IHECRE00003684.3	ccd0be12-ccb0-4c4e-b1e2-a054444b344c	raw	UUID	split9	ac59494e63eb4ab28377dc3af881a822	h3k4me3	h3k4me3	0.99963224	0.0002873456	3.2151803e-07	1.056134e-06	9.81646e-06	0.99963224	9.4711154e-09	1.3582792e-09	3.599434e-05	2.4187615e-05	9.1380686e-10	9.085203e-06
f92e34cdee911461a4a9a7ff75997ad1	IHECRE00000950.7	230246c4-94a3-4673-bfae-39c68b87b752	pval	UUID	split9	ac59494e63eb4ab28377dc3af881a822	h3k27me3	h3k27me3	0.9999776	2.7204038e-08	0.9999776	9.86851e-08	7.006603e-06	9.23067e-06	1.4106124e-06	4.9743113e-07	1.907918e-06	1.4023901e-06	2.747724e-08	8.7532476e-07
f943d7e2a8e7c2d771a5dcf6b6e827fe	IHECRE00001247.1	a0a2913f-dade-4b9c-b903-61c023af53d0	pval	UUID	split9	ac59494e63eb4ab28377dc3af881a822	h3k27ac	h3k27ac	0.99989665	0.99989665	1.2287963e-08	2.1794607e-07	4.154299e-07	8.571871e-05	2.9222564e-09	8.4583895e-10	1.2369861e-05	4.3785994e-06	9.253264e-09	2.9622717e-07
f95638991d5119c27df7ca24b7d81028	IHECRE00004648.5	d8d52b51-9f2a-4aef-93ac-1fa73f2f9235	pval	UUID	split9	ac59494e63eb4ab28377dc3af881a822	h3k4me3	h3k4me3	0.9999988	2.3108579e-07	2.854288e-09	8.438454e-09	1.4904304e-09	0.9999988	2.674331e-10	1.514517e-12	7.248323e-07	1.7008563e-07	1.6297848e-11	6.55469e-08
f962716963da5084131e160df13d2090	IHECRE00004681.5	0f14d363-13f3-4ef6-ae7d-bc5a09aea3db	fc	UUID	split9	ac59494e63eb4ab28377dc3af881a822	h3k4me3	h3k4me3	0.99999726	4.311558e-07	3.6963055e-08	1.1091127e-08	4.646253e-08	0.99999726	8.7903657e-10	5.0516913e-12	1.7145622e-06	1.8097188e-07	3.846888e-11	3.9690514e-07
f9671f5de89000b9857855d2c60de093	IHECRE00000140.3	bd4ea0fd-6449-46f7-9880-33e630599048	raw	UUID	split9	ac59494e63eb4ab28377dc3af881a822	h3k36me3	h3k36me3	0.9999887	6.9390353e-07	1.2653961e-09	0.9999887	1.0709046e-09	1.4394608e-07	1.2591587e-08	3.3294077e-07	1.115755e-06	8.091927e-06	7.1657934e-07	2.7285418e-07
f96a374d899874c719987f271037ef5f	IHECRE00002642.1	91e57710-77d5-45f0-95fa-844646eb18e3	raw	UUID	split9	ac59494e63eb4ab28377dc3af881a822	h3k4me1	h3k4me1	0.9986883	0.0011916113	5.0306226e-06	8.560165e-07	0.9986883	1.7181586e-05	2.5919874e-07	5.80689e-06	3.289579e-05	4.8943446e-05	6.287151e-08	9.198754e-06
f971e61003b8d280c79c46401fd311a4	IHECRE00001881.7	06b29fc6-c79b-469d-a4f5-0b92ce245889	fc	UUID	split9	ac59494e63eb4ab28377dc3af881a822	h3k4me3	h3k4me3	0.9955273	0.002078064	0.000406276	8.010959e-05	3.2033062e-05	0.9955273	0.0015734496	6.399087e-05	0.00011453717	6.1923434e-05	1.6798007e-06	6.0735747e-05
f99695c706dd69ae7d497a0aaf38a9fa	IHECRE00000980.8	986df781-84f6-4a4b-bb53-6b69b505dda3	fc	UUID	split9	ac59494e63eb4ab28377dc3af881a822	h3k9me3	h3k9me3	0.9992418	2.4024492e-05	0.00043724908	5.783901e-05	1.2619888e-05	0.00015294865	0.9992418	2.9104713e-06	3.7408223e-05	7.3774345e-06	6.668473e-06	1.924294e-05
f99aa88e125cad3770558b7b2adb1809	IHECRE00000294.2	3f3534dc-dd82-44c4-abf4-16822ca2e790	raw	UUID	split9	ac59494e63eb4ab28377dc3af881a822	h3k27ac	h3k27ac	0.999178	0.999178	3.9973875e-07	4.489717e-06	0.00022272835	0.00044483927	9.350387e-08	3.2613224e-07	4.000393e-05	9.529059e-05	5.5336375e-08	1.3631216e-05
f9bfb90784b5245699e5e8d4eaf462c5	IHECRE00000073.3	08f8e967-cc14-487c-bd8d-d27c7baad0d3	fc	UUID	split9	ac59494e63eb4ab28377dc3af881a822	h3k27ac	h3k27ac	0.999463	0.999463	6.861135e-07	3.188791e-06	0.00035775456	5.538245e-05	1.3304266e-07	5.424184e-07	4.458001e-05	2.6529719e-05	3.440075e-08	4.8039892e-05
f9cc664d6cbb9b986359b3444db02f57	IHECRE00002216.1	28b9e8ad-ba85-4a5a-95ea-95244ab77077	raw	UUID	split9	ac59494e63eb4ab28377dc3af881a822	h3k27me3	h3k27me3	0.9997019	3.2481218e-08	0.9997019	2.2874204e-07	2.5027202e-05	0.00026180164	4.7713706e-06	3.2202456e-06	1.3063823e-06	4.694368e-07	7.33138e-08	1.0956803e-06
f9d3cbb507469a2819613f8b6a4c3c33	IHECRE00004590.1	288914cc-229e-435a-89a7-f79c0b4ae3b8	gembs_neg	UUID	split9	ac59494e63eb4ab28377dc3af881a822	wgbs-pbat	wgbs-pbat	0.95649093	0.0003988852	1.4815358e-05	0.0012859519	0.00030171708	4.6428722e-05	0.00014516001	0.00013005645	0.00026016982	0.00019716226	0.95649093	0.040728725
f9dd6bb2d44c47abbecfd26b1fd4b51d	IHECRE00001486.1	52e2a31a-ed90-46ce-a625-480b75d1cd22	fc	UUID	split9	ac59494e63eb4ab28377dc3af881a822	h3k9me3	h3k9me3	0.9998454	2.9287091e-06	5.768502e-06	2.7357222e-05	2.1119551e-05	4.084912e-05	0.9998454	4.337858e-07	1.5256065e-05	4.8311217e-06	3.483194e-05	1.1340929e-06
f9e2da981411c8d45f71a2da279c7893	IHECRE00002460.1	cc111aff-6e96-4bd8-a937-3eb87a207be1	Unique_minusRaw	UUID	split9	ac59494e63eb4ab28377dc3af881a822	rna_seq	rna_seq	0.9877729	0.00079528545	7.47399e-05	0.00070068764	0.0021526788	7.348152e-05	5.1126357e-05	6.189311e-05	0.00795124	0.9877729	0.00010958701	0.0002564527
fa5671d04ffd1a4504f11a6ca2921e06	IHECRE00003843.4	0955c465-0a29-4812-9c6e-d756f9a18b54	pval	UUID	split9	ac59494e63eb4ab28377dc3af881a822	h3k9me3	h3k9me3	0.9999269	9.870565e-09	1.5043157e-07	4.756934e-05	1.7658257e-07	2.1567308e-05	0.9999269	2.4552398e-09	1.1973492e-06	5.8433665e-07	1.7703135e-06	5.6586313e-08
fa65fcc5f3d5514eeb873e8cf5f78cad	IHECRE00003804.1	0a06c7a0-8757-4a5c-aa19-6550a37855f3	fc	UUID	split9	ac59494e63eb4ab28377dc3af881a822	h3k36me3	h3k36me3	0.9998155	2.5944146e-06	2.0390543e-09	0.9998155	2.8264087e-09	5.299588e-07	7.0690824e-08	9.678153e-08	2.1594035e-06	0.00016840837	9.794702e-06	8.8121385e-07
fa6ad7801497be17772d099bbbacbe4b	IHECRE00000297.2	c26f3fd7-456b-4024-8620-98c38804d853	gembs_neg	UUID	split9	ac59494e63eb4ab28377dc3af881a822	wgbs-standard	wgbs-standard	0.9968258	8.925689e-06	1.1000846e-05	4.9835176e-05	3.0643457e-06	8.663905e-06	1.32340665e-05	2.2035743e-05	2.2052898e-05	2.2614482e-05	0.0030127838	0.9968258
fab5cc6958a9bddc8774593d0ca8858a	IHECRE00001908.1	f85744fa-d139-4ddd-a39d-b45a691b16fa	Unique_minusRaw	UUID	split9	ac59494e63eb4ab28377dc3af881a822	mrna_seq	mrna_seq	0.90595806	0.00042319074	3.3799657e-05	6.4742926e-05	1.5144668e-05	0.0003145536	8.636021e-06	6.0518073e-06	0.90595806	0.09290312	3.1876855e-06	0.0002695385
fac272539d8dbc9ff2f7a850f3c6225a	IHECRE00001528.1	a4f9501c-648c-444a-a6cc-0bfed498835e	pval	UUID	split9	ac59494e63eb4ab28377dc3af881a822	h3k4me1	h3k4me1	0.9997471	0.00023965536	1.9461372e-06	7.111331e-08	0.9997471	1.4157531e-06	7.03853e-08	1.0872714e-06	2.7618064e-06	3.5694275e-06	6.135366e-09	2.2505164e-06
fb03baea4cb05ce95ab8342ce5856246	IHECRE00000161.3	83061f51-ee60-414a-8d1a-f39f15277497	raw	UUID	split9	ac59494e63eb4ab28377dc3af881a822	h3k4me3	h3k4me3	0.9998424	0.00012406091	3.5739e-06	1.4848854e-06	1.8098926e-05	0.9998424	1.0484458e-07	7.4737113e-07	5.267183e-06	1.587959e-06	8.716904e-09	2.6575133e-06
fb41cf76b094ba91c14dc6d4a81bc450	IHECRE00000642.1	b870aaaf-89bd-41fc-a25d-012449f36024	pval	UUID	split9	ac59494e63eb4ab28377dc3af881a822	h3k9me3	h3k9me3	0.9997912	2.843173e-08	4.6105797e-06	0.0001280026	2.5205472e-07	6.110802e-05	0.9997912	4.136317e-09	3.844382e-06	2.6856953e-06	7.304391e-06	9.876984e-07
fb4c94a26f648c7ff2527ff8b809ddfd	IHECRE00000938.7	8a53f1f1-c833-4865-a1cc-f9cef5611599	pval	UUID	split9	ac59494e63eb4ab28377dc3af881a822	h3k36me3	h3k36me3	0.99999285	1.3635203e-07	4.002267e-10	0.99999285	1.6242614e-10	4.1485538e-07	5.039438e-08	1.24617126e-08	1.3738013e-06	3.7997652e-06	3.0048596e-07	1.0786441e-06
fb70a90e330261c4fbbb9ca2818f6c39	IHECRE00004668.5	9156164a-6326-4ecf-a57b-a7d9219928e5	fc	UUID	split9	ac59494e63eb4ab28377dc3af881a822	h3k27me3	h3k27me3	0.9999957	9.13561e-09	0.9999957	8.010705e-09	5.8749043e-07	2.0232837e-06	2.5199185e-07	1.9316452e-08	2.273968e-07	7.697993e-08	5.017943e-10	1.0901232e-06
fb9d6d78db2c77fb1238e05641dfcdb5	IHECRE00002497.1	f6e68e07-a2eb-40fd-b04a-1f68963ba2a0	raw	UUID	split9	ac59494e63eb4ab28377dc3af881a822	h3k27ac	h3k27ac	0.99993086	0.99993086	8.0593836e-08	7.275344e-07	1.3196663e-05	3.6328136e-05	4.3266883e-09	2.3501789e-08	6.6084544e-06	1.0760761e-05	2.6086703e-08	1.473719e-06
fbb1888992214335891fc19f0914b8da	IHECRE00002590.1	5f6382fb-9a70-4837-947a-104b51241828	pval	UUID	split9	ac59494e63eb4ab28377dc3af881a822	h3k27ac	h3k27ac	0.9998035	0.9998035	1.1140264e-07	5.876728e-07	1.8341445e-05	8.331027e-05	3.987183e-08	9.737931e-09	3.957028e-05	5.025822e-05	1.3972269e-08	4.3026007e-06
fbb94486aa9548fdb3b31e5727a35f55	IHECRE00000049.3	4b3f7359-b00a-4bec-acc9-e0db2bd5cbd4	pval	UUID	split9	ac59494e63eb4ab28377dc3af881a822	h3k27ac	h3k27ac	0.9999677	0.9999677	4.5949132e-08	4.9142807e-07	7.0650567e-06	1.9115916e-05	5.9834484e-09	2.0682947e-08	1.5786537e-06	3.8451485e-06	2.2398263e-08	2.215515e-07
fbcd773cbb27d8a7ed04a76d802003dc	IHECRE00004606.2	411a52db-8794-484a-8712-a21b0a7c3495	pval	UUID	split9	ac59494e63eb4ab28377dc3af881a822	h3k27ac	h3k27ac	0.99998915	0.99998915	1.6989178e-08	1.3316894e-07	2.5944084e-07	3.400885e-06	1.2262313e-08	8.600637e-09	5.3331755e-06	1.0305953e-06	1.8244503e-08	5.839062e-07
fc35bff67aec07610e74e429f2764242	IHECRE00002238.1	1d2268b2-3ab7-4835-a14d-700feea6deff	fc	UUID	split9	ac59494e63eb4ab28377dc3af881a822	h3k27ac	h3k27ac	0.9998171	0.9998171	3.7202796e-08	6.807913e-05	1.6726666e-05	2.938355e-05	5.5336507e-08	1.9280293e-07	1.3383923e-05	3.370759e-05	5.4272954e-07	2.078719e-05
fc378eeab6fa60e7d5cc50ef24d2d0a6	IHECRE00001857.6	f22acd7d-4509-49c4-8bdf-3f38b3e04dcc	fc	UUID	split9	ac59494e63eb4ab28377dc3af881a822	h3k4me3	h3k4me3	0.9999654	1.9427334e-05	2.642509e-08	4.4498645e-08	3.1155923e-07	0.9999654	6.7246875e-09	4.852529e-11	1.279903e-05	1.1158877e-06	8.843642e-11	8.8937225e-07
fc4f408b1a0b510abb785cd944e63413	IHECRE00000114.3	69d3fe19-c608-4bcc-8e11-15401af8f6f5	pval	UUID	split9	ac59494e63eb4ab28377dc3af881a822	h3k9me3	h3k9me3	0.99998343	9.89151e-10	2.228726e-06	3.1933248e-06	5.1624788e-08	9.983258e-06	0.99998343	1.0150053e-10	3.192696e-07	1.1002359e-07	6.141085e-07	2.8856164e-08
fc6de3878176e17f2773044172bf6ba5	IHECRE00000250.2	131b853b-d498-4d2b-92d8-acb345f8644f	Unique_plusRaw	UUID	split9	ac59494e63eb4ab28377dc3af881a822	rna_seq	rna_seq	0.69097143	0.00097451365	0.00027319588	0.0015558931	0.00016016261	0.0014823262	0.00013533414	0.00016038072	0.3032161	0.69097143	7.4045194e-05	0.0009966141
fc7c11499581adab50ba847416737ef2	IHECRE00003841.3	8fe8d9b1-023f-4191-9f36-ae62e70b0a2a	fc	UUID	split9	ac59494e63eb4ab28377dc3af881a822	h3k9me3	h3k9me3	0.9998946	4.26332e-07	1.8540666e-06	3.1039515e-05	7.078966e-06	3.939732e-05	0.9998946	5.1207554e-08	7.9093825e-06	2.59415e-06	1.4460384e-05	6.1030346e-07
fcc843383468537d999f83aa07128dda	IHECRE00002067.1	2525db1a-a447-446f-8655-a2dc20c3b688	Unique_plusRaw	UUID	split9	ac59494e63eb4ab28377dc3af881a822	rna_seq	rna_seq	0.9932074	0.00029060213	9.6662e-05	0.0012709488	0.00014458869	0.00033432935	0.00010917261	7.736308e-05	0.003943174	0.9932074	0.0001012953	0.0004245228
fccab18050efd21e54d18db9ef359831	IHECRE00001320.1	4f2aaa8c-031d-4058-84f1-133ad82f77af	raw	UUID	split9	ac59494e63eb4ab28377dc3af881a822	h3k36me3	h3k36me3	0.9997944	7.3329397e-06	1.6771946e-08	0.9997944	2.9434444e-08	7.1169916e-07	8.938611e-08	5.6586396e-07	1.275685e-05	0.00017778053	1.6478193e-06	4.623262e-06
fce6313e3fad23dfd0fd67685a434e89	IHECRE00003310.2	d8d4ce79-20a2-4e80-9585-4e0d142b9ad9	fc	UUID	split9	ac59494e63eb4ab28377dc3af881a822	h3k27ac	h3k27ac	0.84263426	0.84263426	0.0030014275	0.0041399878	0.008381653	0.011029942	0.0015030348	0.04640835	0.00058784214	0.00015107404	3.4297733e-05	0.082128234
fd0254b4f1bdca8428ccf23e56b56635	IHECRE00000985.7	194f648f-2592-436c-95da-9ef313046f81	raw	UUID	split9	ac59494e63eb4ab28377dc3af881a822	h3k27me3	h3k27me3	0.99965715	1.2726836e-07	0.99965715	1.1408844e-06	0.00012381646	0.00019536586	2.0423206e-06	5.101555e-06	3.7068974e-06	1.8235837e-06	1.7110018e-08	9.771851e-06
fd04bbe41e4f5ea420315658093cc726	IHECRE00004657.5	173d9451-e594-41ab-b0d6-ea9bdf6b0717	fc	UUID	split9	ac59494e63eb4ab28377dc3af881a822	h3k27ac	h3k27ac	0.96034634	0.96034634	2.0162766e-05	0.00017773693	0.036304165	0.0019738907	1.8169841e-05	0.0003688693	7.6599805e-05	0.00011906242	2.4654395e-05	0.0005704068
fd0cb167c13a4278f639b9ed16ff01a8	IHECRE00001904.1	0acd5931-0b73-476b-8e24-3d3f33e51c4f	raw	UUID	split9	ac59494e63eb4ab28377dc3af881a822	h3k27me3	h3k27me3	0.9999511	2.4190285e-08	0.9999511	6.0908285e-08	2.345236e-06	4.0571253e-05	3.4213897e-06	2.7034733e-07	1.0281166e-06	3.147857e-07	1.1530897e-08	7.418365e-07
fd38a00688bb4bebdb75c4d9cc34cd53	IHECRE00000194.3	b1e4c4c4-c6d4-40c1-a695-e34b416693ed	raw	UUID	split9	ac59494e63eb4ab28377dc3af881a822	h3k27ac	h3k27ac	0.9999702	0.9999702	4.5705118e-08	1.9902724e-07	7.2808816e-06	2.0405643e-05	2.5383076e-09	6.613727e-08	6.5719814e-07	9.437588e-07	1.3303587e-08	1.4658019e-07
fd38e5c2a34760153f8b5c645c6c8735	IHECRE00000341.2	b4ef1ce8-bd05-4993-ba65-94b4c3f02ba3	pval	UUID	split9	ac59494e63eb4ab28377dc3af881a822	h3k4me1	h3k4me1	0.9989548	0.0009229459	5.297983e-06	1.4292193e-06	0.9989548	4.5800905e-05	3.7197927e-07	1.5915928e-06	2.859382e-05	3.6702415e-05	5.662208e-07	1.9480563e-06
fd399aebba40eb1ecaea5e612049f2d0	IHECRE00003833.4	13578db3-4212-4341-9822-49765f351d24	raw	UUID	split9	ac59494e63eb4ab28377dc3af881a822	h3k4me3	h3k4me3	0.9936085	0.0036546362	5.5459706e-05	0.00016157552	0.00010636525	0.9936085	3.0453398e-06	4.4635093e-05	0.00029785503	3.747531e-05	9.36106e-09	0.0020304173
fd78709b4fcd628a036c953e9fc1ad6d	IHECRE00004679.5	0738d503-dd46-4559-b046-9c6f8576388b	ctl_raw	UUID	split9	ac59494e63eb4ab28377dc3af881a822	input	input	0.7531184	0.110401735	0.0016337311	0.028479667	0.07488315	0.018550673	0.00076674833	0.7531184	0.0013960974	0.0017734126	0.0019726497	0.007023749
fd834c490322aeff056fb4c0571cbc04	IHECRE00001413.1	2daf34a1-1a60-42ca-87cf-cf4722930216	pval	UUID	split9	ac59494e63eb4ab28377dc3af881a822	h3k4me1	h3k4me1	0.9997559	0.00019937164	2.262646e-06	1.4867243e-07	0.9997559	1.0671783e-05	8.927907e-08	1.9077024e-06	2.1846681e-05	4.3813952e-06	1.2937455e-08	3.2929747e-06
fd9d7fb6f7edae6ad54558fd89ffc715	IHECRE00001387.1	43163ad5-2b83-4c9a-9b5d-2ff5639686d8	fc	UUID	split9	ac59494e63eb4ab28377dc3af881a822	h3k36me3	h3k36me3	0.99965787	1.35505115e-05	1.08375495e-08	0.99965787	1.9728336e-08	3.3129098e-07	3.9315612e-08	5.763426e-07	1.863853e-05	0.00029965045	4.0838204e-06	5.280116e-06
fe41581f003f517e97db773d0f4fa103	IHECRE00000101.3	16a3040f-b17c-4d67-9177-3d83db7f277e	pval	UUID	split9	ac59494e63eb4ab28377dc3af881a822	h3k4me1	h3k4me1	0.99973804	0.00023925789	2.8118836e-06	1.3451128e-07	0.99973804	3.3866204e-06	9.9252986e-08	1.3448081e-06	4.359007e-06	4.4718186e-06	5.5649303e-09	6.1500177e-06
fe6af993a4b8a8605bdc2f270765868f	IHECRE00001412.1	30718162-ff54-4954-9c01-3dd51d48d320	ctl_raw	UUID	split9	ac59494e63eb4ab28377dc3af881a822	input	input	0.9923194	0.0030470227	0.00047350928	0.00037399004	0.0015782289	0.0015145434	0.00053389464	0.9923194	4.239758e-05	8.009115e-05	4.3936725e-06	3.249548e-05
fe794a32c0c0c4523840989eb57f142a	IHECRE00002667.1	cbdc7feb-f90c-4e70-8ff9-4f649ef12230	Unique_minusRaw	UUID	split9	ac59494e63eb4ab28377dc3af881a822	rna_seq	rna_seq	0.99867034	0.0001235194	1.42859235e-05	0.0003057429	6.602475e-05	3.0915562e-05	6.0502925e-06	9.1765605e-06	0.0007185127	0.99867034	1.21493995e-05	4.32445e-05
fedea19d50d185b50c4bea4ac16c07fc	IHECRE00000026.3	49d33dd9-1daf-4a4d-b47d-4566c3551823	pval	UUID	split9	ac59494e63eb4ab28377dc3af881a822	h3k4me3	h3k4me3	0.99999785	3.340744e-08	6.8035547e-07	4.037613e-09	2.0900936e-08	0.99999785	1.8372066e-10	5.909548e-11	1.1541415e-06	1.0729315e-07	4.1232476e-11	7.20732e-08
feeeefe7b30f52fe5f562531a83d3ba6	IHECRE00000252.2	14f42813-80d3-4cc0-acfd-cfa7eb7250be	fc	UUID	split9	ac59494e63eb4ab28377dc3af881a822	h3k27ac	h3k27ac	0.9982516	0.9982516	6.5901844e-07	1.6225363e-06	0.0015883648	2.0963556e-05	5.1377565e-08	3.074448e-07	1.84962e-05	7.4485106e-05	1.0802238e-08	4.3344513e-05
fef01bb8a16882115eef15b9d4dfe844	IHECRE00000221.3	05a353b1-f31c-4062-a970-e6b8e8cfe9a3	raw	UUID	split9	ac59494e63eb4ab28377dc3af881a822	h3k36me3	h3k36me3	0.99571097	0.0008246279	2.6635183e-07	0.99571097	2.418418e-06	3.1716118e-05	4.3784753e-06	4.229709e-05	0.0013248275	0.00039386182	0.0007182089	0.0009465872
ff3fc18ca0a96d10d9ee7ba8887de88c	IHECRE00002334.1	61c6fe64-82d0-42af-9035-8616076917d6	Unique_plusRaw	UUID	split9	ac59494e63eb4ab28377dc3af881a822	rna_seq	rna_seq	0.9938169	0.0003020949	0.00010187593	0.00055964076	0.0013144818	6.5690285e-05	7.155177e-05	6.850965e-05	0.00342909	0.9938169	0.00013301503	0.00013726356
ff425771680ab52bda876d6a271db256	IHECRE00004733.1	6eb57e55-eed8-40bd-a9a6-409e52700f01	fc	UUID	split9	ac59494e63eb4ab28377dc3af881a822	h3k4me1	h3k4me1	0.9990901	0.0007817079	2.528388e-06	2.2462273e-06	0.9990901	3.2070075e-05	7.768745e-07	5.021716e-06	1.2327946e-05	4.4953085e-05	8.080497e-07	2.7420632e-05
ff8bf15907e889c7afe900273a58b66b	IHECRE00000019.3	f239d3f1-9d11-4bf4-aece-ad23d5390811	raw	UUID	split9	ac59494e63eb4ab28377dc3af881a822	h3k36me3	h3k36me3	0.99992585	1.730779e-06	1.8808555e-09	0.99992585	3.8703e-09	1.1743094e-07	1.8651162e-08	2.44508e-07	1.0433081e-06	6.941956e-05	9.547865e-07	5.573216e-07
ffa97938005737a5704bd34a2a5791fa	IHECRE00002211.1	754f12de-0e07-422a-a0e9-a7f5c37782b4	pval	UUID	split9	ac59494e63eb4ab28377dc3af881a822	h3k4me1	h3k4me1	0.9998061	0.00011688871	6.273412e-06	1.1291716e-06	0.9998061	3.7072467e-05	2.3559859e-07	2.7747342e-06	4.06616e-06	2.1141128e-05	1.8513124e-06	2.5377499e-06
ffc8b30599a694bc95902aeb07a49d62	IHECRE00004659.5	20ed6cd7-6164-46fe-b2a3-fd1d6adf0c8e	fc	UUID	split9	ac59494e63eb4ab28377dc3af881a822	h3k27ac	h3k4me3	0.88432044	0.10286868	0.0006191596	0.0003592437	0.0011708874	0.88432044	7.2012585e-06	1.6755983e-05	0.0040348046	0.0009320739	2.1479744e-05	0.0056492453
ffcc987817b0093ca52e44e208532891	IHECRE00003403.1	0e50df87-e663-4adb-a955-e9914cf41ed9	raw	UUID	split9	ac59494e63eb4ab28377dc3af881a822	h3k4me3	h3k4me3	0.99996626	2.8898674e-05	2.4976263e-08	7.642e-08	1.6717111e-08	0.99996626	1.0387073e-09	2.2625087e-10	3.959022e-06	4.16667e-07	2.0065143e-10	3.5121533e-07
fff806f6985888bc774e8dacf1f91925	IHECRE00000990.6	b85ca0d9-43eb-45da-a115-82ed0f325033	pval	UUID	split9	ac59494e63eb4ab28377dc3af881a822	h3k9me3	h3k9me3	0.99388874	1.6171444e-07	3.8993967e-06	0.004218982	1.185906e-05	0.0015949894	0.99388874	7.059191e-08	2.417539e-05	7.767744e-05	0.00016017993	1.923928e-05
fff8c22ec1de7cd4c004b50a4fa1b12d	IHECRE00000246.3	ce270c8d-29f4-452f-bda1-9304aa0691fd	fc	UUID	split9	ac59494e63eb4ab28377dc3af881a822	h3k36me3	h3k36me3	0.99986184	1.873176e-05	2.0622304e-08	0.99986184	6.902118e-08	1.0187259e-06	1.3602961e-07	1.3290658e-06	1.9102195e-05	3.7476442e-05	1.6750648e-06	5.8510777e-05
00278813519110254704d3d9f2b4f89e	IHECRE00002321.1	76c472f2-3684-4eff-adfe-287b3e2290f5	raw	EpiRR	split0	ab6caad97bca4b3792d33a2913c9a5f7	h3k27ac	h3k27ac	0.99996054	0.99996054	7.375017e-09	3.0979409e-06	4.3422588e-06	5.52313e-06	4.08539e-09	5.4693615e-08	1.0868513e-06	2.4616085e-05	1.3494952e-08	6.471906e-07
00438c683d167ba1821e9f41c9ccae6e	IHECRE00004705.6	ef658482-141c-454e-884a-6aa49d9f09e4	pval	EpiRR	split0	ab6caad97bca4b3792d33a2913c9a5f7	h3k9me3	h3k9me3	0.9999336	1.7041483e-09	1.1124811e-07	3.2517928e-05	1.4803553e-07	2.8699518e-05	0.9999336	1.454596e-10	8.904684e-07	5.661085e-07	3.1674765e-06	2.0299638e-07
0048e1f20becaca36c858072bd7c0370	IHECRE00000703.1	830f2f81-0a60-4633-96dc-3f6b4ec6f9cd	Unique_plusRaw	EpiRR	split0	ab6caad97bca4b3792d33a2913c9a5f7	rna_seq	rna_seq	0.99655044	0.00033623856	3.6234338e-05	6.7223285e-05	2.9500283e-05	7.724303e-05	8.685292e-06	2.1356374e-05	0.002790118	0.99655044	9.446983e-06	7.3577365e-05
00501b3d4c2ea9583c071794d6fa6909	IHECRE00004694.5	e82819b8-e44c-472d-a7e4-de4eaea88c64	gembs_neg	EpiRR	split0	ab6caad97bca4b3792d33a2913c9a5f7	wgbs-standard	wgbs-standard	0.92758024	0.00056967617	0.00013391745	0.0011239697	0.0017573403	7.645646e-05	5.4767224e-05	0.0010480381	0.0005051447	0.000905457	0.06624494	0.92758024
0051496e4e3b86a23c49a95ddab7e723	IHECRE00002297.1	cea9d13b-ea7c-484f-b206-b3eb6299c722	pval	EpiRR	split0	ab6caad97bca4b3792d33a2913c9a5f7	h3k4me1	h3k4me1	0.9998035	0.00016335271	1.6900112e-06	1.9838448e-07	0.9998035	1.2535543e-05	1.3774928e-07	3.4439603e-07	1.910732e-06	1.5224411e-05	7.3276686e-07	5.0200396e-07
0086b6c6650b89b0332f48b1f7724bf5	IHECRE00001021.4	42815287-0f19-4aa3-960b-90c95fa6839b	raw	EpiRR	split0	ab6caad97bca4b3792d33a2913c9a5f7	h3k27me3	h3k27me3	0.9995709	5.1368793e-06	0.9995709	5.1944704e-07	3.99318e-06	0.00011981885	6.84081e-05	0.00010588972	1.3487515e-05	1.6606904e-06	6.047899e-08	0.00011001772
00a58bec6f23f9c25b6227c2b7792a88	IHECRE00004705.6	b5056a5b-a53c-45c2-8d03-11538b80b917	pval	EpiRR	split0	ab6caad97bca4b3792d33a2913c9a5f7	h3k36me3	h3k36me3	0.9999833	8.911699e-08	2.1635711e-10	0.9999833	1.0312016e-10	3.6757936e-07	2.8392318e-08	3.9509063e-09	2.598733e-06	1.305266e-05	4.7381857e-07	8.330527e-08
00d50e8833ba89bf633c48e3bea8b007	IHECRE00002332.1	1c7735dc-ebde-40b5-8da7-42d6d46a4678	pval	EpiRR	split0	ab6caad97bca4b3792d33a2913c9a5f7	h3k27ac	h3k27ac	0.9999944	0.9999944	9.471145e-10	3.1348158e-08	1.1092196e-08	2.7224899e-06	5.766275e-10	1.6371937e-10	3.158877e-07	2.4221415e-06	1.2286157e-09	5.563484e-08
00d70171ffbf7562c346e0f03e8f8b3f	IHECRE00001964.2	24447b50-ced0-40cf-aae3-81a08ee0c3c3	gembs_pos	EpiRR	split0	ab6caad97bca4b3792d33a2913c9a5f7	wgbs-pbat	wgbs-pbat	0.98094696	0.00055727304	9.181348e-06	0.00088971877	0.00033983306	2.4221948e-05	9.085678e-05	0.00030025962	0.00010641032	0.0001344433	0.98094696	0.016600827
0114c44d297f085025f3fa9f0b789dcf	IHECRE00000887.1	a0eb53f9-c822-4808-8e83-82a6242d6389	pval	EpiRR	split0	ab6caad97bca4b3792d33a2913c9a5f7	h3k9me3	h3k9me3	0.99989104	1.09977556e-07	7.754705e-07	3.1450425e-05	1.194479e-06	5.836719e-05	0.99989104	3.6134594e-08	5.7822213e-06	1.4195778e-06	9.484891e-06	2.3305309e-07
0126613ef942fa7a788fb13f2f948818	IHECRE00001326.1	567f2eaa-fb2e-4531-aa24-4f23ad86e52a	fc	EpiRR	split0	ab6caad97bca4b3792d33a2913c9a5f7	h3k27ac	h3k27ac	0.99996567	0.99996567	1.391647e-08	7.670124e-07	5.129199e-06	4.880636e-06	4.0995314e-09	1.3761659e-08	1.2925881e-05	7.921306e-06	1.2404389e-08	2.69819e-06
014879d45e26f82d2c9927c97347060d	IHECRE00000811.1	e2872573-ed06-4f0b-8704-396e87531cda	Unique_minusRaw	EpiRR	split0	ab6caad97bca4b3792d33a2913c9a5f7	rna_seq	rna_seq	0.99665797	0.00016782832	1.1338696e-05	2.6311665e-05	6.3297043e-06	6.154195e-05	2.2568738e-06	3.267644e-06	0.0030189515	0.99665797	1.5791546e-06	4.2592008e-05
017b5f6354cbe826ef83878c97caec64	IHECRE00000886.3	00df76ae-06c7-44d1-b4a7-25f512065fed	ctl_raw	EpiRR	split0	ab6caad97bca4b3792d33a2913c9a5f7	input	input	0.99547136	0.0007652758	0.00011558257	0.0011662949	0.00033804358	0.0019083677	0.000117614196	0.99547136	4.2941163e-05	2.7766599e-05	1.2357062e-06	4.556739e-05
018b127104595d9c4b0b5e65256a0001	IHECRE00002419.1	ebe6eb26-f955-4704-adc9-3d0e5f0537e2	Unique_plusRaw	EpiRR	split0	ab6caad97bca4b3792d33a2913c9a5f7	rna_seq	rna_seq	0.998803	0.00010157632	4.440388e-06	0.0005406199	0.00010561873	1.7780549e-05	3.7653358e-06	1.4469993e-05	0.00035977774	0.998803	3.624272e-05	1.2732829e-05
01b2c20b488f4408c87caf43b5b73607	IHECRE00000180.3	14715e5e-12c3-435e-8256-71a65397aa31	fc	EpiRR	split0	ab6caad97bca4b3792d33a2913c9a5f7	h3k27me3	h3k27me3	0.9998005	7.6776604e-07	0.9998005	1.7297808e-07	1.8075045e-06	9.592327e-05	1.9994806e-05	2.4579786e-06	3.8175717e-06	4.3434213e-07	7.4237367e-09	7.409945e-05
01b324199ecc0ae902bea35eff2c12c8	IHECRE00002339.1	f3265e33-6031-43db-8ec3-e6b3fdf9b85e	pval	EpiRR	split0	ab6caad97bca4b3792d33a2913c9a5f7	h3k27ac	h3k27ac	0.9999919	0.9999919	1.5198073e-09	4.1448025e-08	3.5974285e-08	2.5036359e-06	7.0285194e-10	1.9109242e-10	7.81554e-07	4.6692426e-06	1.5382122e-09	1.1855613e-07
01b59d9722efbf3f23038a98d0f6e66b	IHECRE00001326.1	3eaf7d0b-e072-4b5d-baf9-56a70a1f9dee	fc	EpiRR	split0	ab6caad97bca4b3792d33a2913c9a5f7	h3k4me1	h3k4me1	0.9998461	0.00012820597	4.061869e-06	6.1747905e-08	0.9998461	2.6677208e-06	1.3401974e-07	6.207927e-06	4.103475e-06	2.3455555e-06	3.4824573e-08	6.2139925e-06
01ff830dd0f994291ef5bca10a311965	IHECRE00000043.3	c7277a95-3c87-4ff4-8d24-2adf03b194fd	raw	EpiRR	split0	ab6caad97bca4b3792d33a2913c9a5f7	h3k27ac	h3k27ac	0.99981993	0.99981993	1.539976e-07	3.0507033e-07	0.00013953299	1.5624635e-05	4.464118e-08	1.670081e-07	1.3861041e-06	1.9830795e-05	1.4308022e-08	3.1503284e-06
02090b6119febb5d688cee2638509862	IHECRE00002227.1	ea325248-47b8-48d9-ab27-c1983d06a0f4	fc	EpiRR	split0	ab6caad97bca4b3792d33a2913c9a5f7	h3k27ac	h3k27ac	0.9986155	0.9986155	4.2233637e-06	1.4441899e-05	0.0009014931	0.00035989314	3.1003148e-07	2.8308418e-06	1.6867021e-05	3.4932586e-05	1.3990082e-05	3.5606015e-05
022c437b99040cdf6b2d62ba11db6ac9	IHECRE00003830.4	503c1ba4-200d-41eb-8eb4-ce5fab1bd87d	pval	EpiRR	split0	ab6caad97bca4b3792d33a2913c9a5f7	h3k27me3	h3k27me3	0.9997918	3.904706e-07	0.9997918	4.6177306e-07	5.2915816e-06	0.00016678307	1.9246838e-06	2.9027856e-07	9.5616515e-06	3.1841837e-06	2.1400943e-07	2.0005733e-05
022fbaec5fd833790e209db175e6b583	IHECRE00001437.1	74ae5024-919e-47b7-ad92-300553e546bf	fc	EpiRR	split0	ab6caad97bca4b3792d33a2913c9a5f7	h3k36me3	h3k36me3	0.99993014	1.0304985e-05	2.151474e-09	0.99993014	2.729082e-09	4.1994588e-07	1.2560507e-08	2.310166e-07	1.7604476e-05	3.813207e-05	2.1088101e-06	9.0408884e-07
0251953b9e91e54737df3cd65153c5ac	IHECRE00002049.2	3c6eb010-44af-4b25-b238-586b533e00b7	fc	EpiRR	split0	ab6caad97bca4b3792d33a2913c9a5f7	h3k36me3	h3k36me3	0.999785	1.2884486e-05	1.5238996e-08	0.999785	1.8104453e-08	3.3437746e-06	4.3228592e-08	2.3092703e-06	4.281209e-06	0.00018257086	3.2331147e-06	6.296685e-06
025a7622dfe98d9891bac9ec7159b590	IHECRE00004628.5	faeb509b-0731-4bbe-a2c7-41e665f79021	pval	EpiRR	split0	ab6caad97bca4b3792d33a2913c9a5f7	h3k4me3	h3k4me3	0.9999914	2.2787767e-06	1.7093162e-08	3.6169045e-08	6.4442847e-09	0.9999914	7.7406637e-10	2.84914e-11	5.742256e-06	3.0862455e-07	8.253795e-11	1.7701431e-07
026c27ec5aa2fe102e1ab1bef9cf0c50	IHECRE00004705.6	4c4cbe3f-f7b2-46d7-90c6-baa9680c8f16	ctl_raw	EpiRR	split0	ab6caad97bca4b3792d33a2913c9a5f7	input	input	0.9576554	0.0037385873	0.0030983544	0.008768671	0.01179642	0.0070941383	0.0027076723	0.9576554	0.00037562114	0.0003289784	0.0015083803	0.0029278258
02791030be73cc0d238c1993fae260de	IHECRE00001020.4	42363c6f-0a08-4184-ab8c-bacc5ac39aad	raw	EpiRR	split0	ab6caad97bca4b3792d33a2913c9a5f7	h3k36me3	h3k36me3	0.99997985	2.1278727e-06	3.1908015e-10	0.99997985	6.5732793e-09	2.428512e-07	4.156501e-08	6.099767e-07	9.562762e-07	1.1098315e-05	4.8168463e-06	2.0864543e-07
02d4b4c80a31b11c078f05107b463b28	IHECRE00000162.3	496e2776-f949-46e9-b8e0-128b76bd9973	raw	EpiRR	split0	ab6caad97bca4b3792d33a2913c9a5f7	h3k4me3	h3k4me3	0.99970514	0.0002841026	1.5431732e-07	8.868428e-08	2.035533e-06	0.99970514	2.3958027e-09	1.9088255e-09	3.1084417e-06	4.4192466e-06	4.2427628e-10	9.870549e-07
02f120cbae738aee893cb222e1fd61b2	IHECRE00000180.3	28cb530f-390b-4de6-bbce-58595e4c278a	fc	EpiRR	split0	ab6caad97bca4b3792d33a2913c9a5f7	h3k9me3	h3k9me3	0.9984876	1.4664705e-05	0.0006646421	0.000101245445	7.3265095e-05	0.0004963675	0.9984876	2.6682712e-06	9.76615e-05	1.1989273e-05	2.879895e-05	2.1109101e-05
0334827716e751cec20eacebbf00d8bd	IHECRE00000935.6	b3de0a97-b955-46c3-9976-0d50890744e7	pval	EpiRR	split0	ab6caad97bca4b3792d33a2913c9a5f7	h3k27ac	h3k27ac	0.9999858	0.9999858	3.1303315e-08	7.157614e-08	1.3900318e-06	2.6717423e-06	1.2793719e-08	8.223633e-09	3.5706066e-06	5.706417e-06	5.156407e-09	7.475738e-07
033b395c6ee6554d0f4054b08375a7c1	IHECRE00002395.1	9b0bab4b-6611-43b9-a49e-39eff8c9e4aa	Unique_plusRaw	EpiRR	split0	ab6caad97bca4b3792d33a2913c9a5f7	rna_seq	rna_seq	0.9918454	0.00031916218	2.1676364e-05	0.0050694193	0.0006202786	9.7592725e-05	3.379943e-05	0.00012794368	0.0008374751	0.9918454	0.0009847666	4.250653e-05
0342e8d27de4515197d39d0d612b3361	IHECRE00002160.1	79640cef-f422-4577-95f0-abc9d5ce5a1a	Unique_plusRaw	EpiRR	split0	ab6caad97bca4b3792d33a2913c9a5f7	rna_seq	rna_seq	0.9990858	9.8925666e-05	3.3872684e-06	0.00038139877	5.258028e-05	1.2861656e-05	2.5992917e-06	1.27798585e-05	0.0003176796	0.9990858	2.1319609e-05	1.0631991e-05
034ad6ef33c7d74e260672e8f6924f96	IHECRE00001999.1	a69253dc-f72d-482d-a7bb-e28a58cecc17	Unique_minusRaw	EpiRR	split0	ab6caad97bca4b3792d33a2913c9a5f7	rna_seq	rna_seq	0.99862325	0.00014908702	3.8304506e-06	3.3111446e-05	2.7754797e-06	4.516864e-05	8.4718505e-07	1.07747e-06	0.0011288144	0.99862325	2.9058026e-06	9.309376e-06
035a686ae03cce123a09f22484fb7a4b	IHECRE00001964.2	833a4d12-f55a-4d20-8f65-69bf9d8fbcf1	raw	EpiRR	split0	ab6caad97bca4b3792d33a2913c9a5f7	h3k27me3	h3k27me3	0.9981926	6.506091e-06	0.9981926	5.9237414e-07	2.0349371e-05	5.064598e-05	3.5290333e-05	0.0010149406	2.0767811e-05	5.1209686e-06	2.651461e-06	0.0006504726
03a6021f5bfe9ff3f6c5beb2d998b11e	IHECRE00000043.3	e17b4b3c-7976-49e5-8e30-609d8b7f02f5	Unique_minusRaw	EpiRR	split0	ab6caad97bca4b3792d33a2913c9a5f7	rna_seq	rna_seq	0.9095662	0.00082448643	0.00013224003	0.000631187	7.56845e-05	0.0008629945	3.823579e-05	6.353575e-05	0.08731194	0.9095662	2.4556306e-05	0.00046894563
03c25a5fb8bf382b2d8b116b113134ab	IHECRE00003830.4	d292671f-acdf-4c3d-a0bd-85566c15af43	fc	EpiRR	split0	ab6caad97bca4b3792d33a2913c9a5f7	h3k36me3	h3k36me3	0.9998273	1.5084224e-07	7.5257445e-09	0.9998273	6.0082805e-09	3.0893918e-06	8.129467e-07	1.2283999e-07	2.2435565e-06	0.00016271787	2.2819777e-06	1.323918e-06
04197c99ea9c2b255c88193bfc276d89	IHECRE00000301.2	60bc2dfc-c0b9-47be-84a3-04b337f3e89a	fc	EpiRR	split0	ab6caad97bca4b3792d33a2913c9a5f7	h3k4me1	h3k4me1	0.99911433	0.00075697544	6.1454775e-06	5.358471e-07	0.99911433	1.6243592e-05	5.291403e-07	7.884314e-06	1.9975423e-05	6.1316474e-05	1.6279274e-07	1.5921225e-05
042adf7e7edfd34608c68f897574776b	IHECRE00001909.1	ab48306f-f7ee-424c-9e95-3a171d465667	fc	EpiRR	split0	ab6caad97bca4b3792d33a2913c9a5f7	h3k4me1	h3k4me1	0.9999449	3.9142495e-05	6.92623e-07	7.412191e-08	0.9999449	6.748453e-06	1.8977172e-08	3.8128775e-07	3.0096058e-07	6.9748603e-06	3.5830152e-07	2.7207471e-07
042d455e645beb3007d63eeb01f0e608	IHECRE00002205.1	0cfedea6-8a41-4ed4-a519-78b143ce3e9c	Unique_minusRaw	EpiRR	split0	ab6caad97bca4b3792d33a2913c9a5f7	rna_seq	rna_seq	0.99880695	0.00014422019	4.157589e-06	0.00044701176	7.3990945e-05	2.1713522e-05	3.4384464e-06	6.8508043e-06	0.00044664572	0.99880695	2.4426423e-05	2.065844e-05
0442b258368a1cfcf86d6a5bb0350f2b	IHECRE00000075.3	0a5e8c9c-35ee-46e1-b96d-9ae1c30e1c0a	raw	EpiRR	split0	ab6caad97bca4b3792d33a2913c9a5f7	h3k4me3	h3k4me3	0.99942905	0.0005626103	1.73109e-07	4.627612e-07	1.9373233e-06	0.99942905	7.092339e-09	2.0724313e-08	4.2910583e-06	1.1776172e-06	1.800198e-09	2.3156062e-07
0481f6f9339a39ab1a2ebf2373aacc14	IHECRE00001040.6	c4faa519-317f-4b20-9d99-e6d32c18d575	fc	EpiRR	split0	ab6caad97bca4b3792d33a2913c9a5f7	h3k36me3	h3k36me3	0.9999474	8.7703387e-07	7.678433e-10	0.9999474	1.8532901e-09	2.6252664e-07	1.5443357e-08	1.1751829e-07	2.7426358e-06	4.621961e-05	2.2426086e-06	1.00497054e-07
04838e176622852c5486f337fe0bcceb	IHECRE00004694.5	6d42d770-3e01-48cf-9f7f-2a2d5305cf0d	Unique_plusRaw	EpiRR	split0	ab6caad97bca4b3792d33a2913c9a5f7	mrna_seq	mrna_seq	0.98740166	0.00019690645	1.329e-05	0.0015115314	2.132474e-06	0.00020616873	3.827009e-06	2.1409887e-05	0.98740166	0.0105126295	8.05115e-06	0.00012243514
0515b343dcd125b02383aebb6c5a29fe	IHECRE00001370.1	83c82a78-d465-42e7-908c-40d01a7cee4e	raw	EpiRR	split0	ab6caad97bca4b3792d33a2913c9a5f7	h3k4me3	h3k4me3	0.9999385	5.963666e-05	1.4302187e-08	2.9677896e-08	2.8552986e-08	0.9999385	9.753706e-10	9.261924e-11	1.0403486e-06	6.373451e-07	1.3190035e-10	1.1423384e-07
05162a4206f305d43f5a3253e790f2a0	IHECRE00000341.2	4902afa5-c7f4-4ab6-9245-173867cb1883	pval	EpiRR	split0	ab6caad97bca4b3792d33a2913c9a5f7	h3k36me3	h3k36me3	0.9998871	1.1033968e-05	6.6010126e-09	0.9998871	2.8539253e-09	8.5300127e-07	1.7636273e-08	4.972348e-07	2.6485879e-05	7.2298615e-05	8.44835e-07	8.816527e-07
0516df357e5efe048d106b382f7dc0ab	IHECRE00000180.3	14715e5e-12c3-435e-8256-71a65397aa31	raw	EpiRR	split0	ab6caad97bca4b3792d33a2913c9a5f7	h3k27me3	h3k27me3	0.9997234	1.4392047e-06	0.9997234	3.1786243e-07	2.9839277e-06	0.00017283324	2.9960365e-05	1.1555223e-05	5.323669e-06	6.3518945e-07	7.89574e-09	5.158812e-05
053410c8d21236d8942a32c52ecf6ceb	IHECRE00003704.6	5a669c03-e7db-4fdf-a44b-77be71031239	raw	EpiRR	split0	ab6caad97bca4b3792d33a2913c9a5f7	h3k4me3	h3k4me3	0.9999453	1.5313362e-05	6.062305e-06	3.5967895e-07	3.1679729e-06	0.9999453	3.460521e-08	1.1102889e-08	2.0935457e-05	3.4158143e-06	4.2476067e-09	5.5114383e-06
057b472db7da295e10aa558af776875a	IHECRE00003828.3	04157b61-df24-4e4f-a90b-6ca481bdc80d	Unique_plusRaw	EpiRR	split0	ab6caad97bca4b3792d33a2913c9a5f7	mrna_seq	mrna_seq	0.9981111	0.00031137132	1.7689797e-05	0.00038362402	5.1511474e-06	0.00016901849	6.3278676e-06	1.10849405e-05	0.9981111	0.00091219076	9.952732e-06	6.242e-05
057c910256ccc9f5ce44daf82f718493	IHECRE00003844.4	56d292e2-d7fc-4dc7-800f-e07c9e49a954	raw	EpiRR	split0	ab6caad97bca4b3792d33a2913c9a5f7	h3k9me3	h3k9me3	0.99995637	1.627737e-07	6.346832e-06	1.0015429e-05	8.537261e-07	1.5817277e-05	0.99995637	4.2250576e-07	4.021036e-06	8.490881e-07	9.258381e-07	4.1634457e-06
05857d3701f62e74395e808d32bbd8ff	IHECRE00001443.1	1e7645e9-bbc8-4443-abf4-f298eca8a472	pval	EpiRR	split0	ab6caad97bca4b3792d33a2913c9a5f7	h3k27ac	h3k27ac	0.9999207	0.9999207	2.9341e-09	4.780382e-08	6.2772574e-09	7.603224e-05	8.771822e-10	2.694561e-10	1.3351633e-06	1.7872152e-06	2.456077e-09	3.000876e-08
059e714be469b442394ad500adb63651	IHECRE00001420.1	5a784782-82c7-440d-bb9c-8106560cf997	pval	EpiRR	split0	ab6caad97bca4b3792d33a2913c9a5f7	h3k27ac	h3k27ac	0.9997718	0.9997718	1.209073e-08	1.8867722e-07	1.782747e-07	0.00021196193	2.981226e-09	5.0747845e-10	9.505772e-06	6.310266e-06	1.3738222e-08	1.3557121e-07
060ac008abefaaac0daaddb81680bb14	IHECRE00001909.1	71c9825b-8f84-4929-97f3-4b92c6206f1e	fc	EpiRR	split0	ab6caad97bca4b3792d33a2913c9a5f7	h3k36me3	h3k36me3	0.99987054	1.7840415e-06	3.4592575e-09	0.99987054	4.2009486e-08	5.2567356e-07	4.5200625e-08	1.4767138e-06	1.7370379e-06	0.00011256092	1.0552526e-05	6.6463906e-07
061bd0aae82f4a6eec84fdfbfc19a7ee	IHECRE00000703.1	830f2f81-0a60-4633-96dc-3f6b4ec6f9cd	Unique_minusRaw	EpiRR	split0	ab6caad97bca4b3792d33a2913c9a5f7	rna_seq	rna_seq	0.99784946	0.00033173102	1.412987e-05	3.1981966e-05	9.014683e-06	4.2813295e-05	3.4744362e-06	6.401269e-06	0.0016643342	0.99784946	2.5215234e-06	4.4086777e-05
062ca28af26376aeabc0853555ac8964	IHECRE00001965.2	ef4e5ad4-caa2-424f-9bf2-7145353fa420	fc	EpiRR	split0	ab6caad97bca4b3792d33a2913c9a5f7	h3k27me3	h3k27me3	0.9995215	2.846125e-06	0.9995215	2.400263e-07	8.922267e-06	3.3346543e-05	2.6376394e-05	0.00021557936	7.41188e-06	1.5496531e-06	1.8528524e-07	0.00018208878
065ec5dc23c4d29a5b71019f5314e7dd	IHECRE00000087.3	e3164a9c-d529-4586-bc73-c1e35513aacc	gembs_neg	EpiRR	split0	ab6caad97bca4b3792d33a2913c9a5f7	wgbs-standard	wgbs-standard	0.9880283	0.00091644196	0.00072277174	0.0045608752	0.00017490977	0.0013227036	0.0002965596	0.0022101023	0.00039679953	0.00019406776	0.0011764992	0.9880283
069bf1baf9f9ade7c344c7e5d5a3b315	IHECRE00002687.1	30f008be-38c3-4fc7-93b9-8dfe9d2c8516	raw	EpiRR	split0	ab6caad97bca4b3792d33a2913c9a5f7	h3k4me1	h3k4me1	0.98489606	0.012080387	4.6958467e-05	9.874767e-05	0.98489606	0.0015441328	2.8492086e-06	0.0004562037	9.305459e-05	0.00070686114	4.650895e-05	2.8223878e-05
06a20fbe7aa4a2d61679085b64916093	IHECRE00002175.1	4ecbf26c-01e5-4c6c-9261-136c748cc210	pval	EpiRR	split0	ab6caad97bca4b3792d33a2913c9a5f7	h3k4me1	h3k4me1	0.9987723	0.0010742182	4.8470197e-06	7.2229096e-07	0.9987723	1.4125819e-05	1.0038514e-06	4.0471878e-06	5.8350615e-05	6.475143e-05	3.3797514e-07	5.2320243e-06
06b9f6b7c5d053a020a0cc8ef7b878af	IHECRE00000935.6	067c4215-2d7f-4da0-a340-943847eca149	ctl_raw	EpiRR	split0	ab6caad97bca4b3792d33a2913c9a5f7	input	input	0.96310204	0.025421254	0.0020946525	0.0007205369	0.003963237	0.0024168398	0.0005223661	0.96310204	9.161875e-05	3.6952988e-05	1.170871e-06	0.0016293883
07124bbff7d7ddf7e4d52491e7159e0f	IHECRE00001909.1	71c9825b-8f84-4929-97f3-4b92c6206f1e	raw	EpiRR	split0	ab6caad97bca4b3792d33a2913c9a5f7	h3k36me3	h3k36me3	0.9968617	1.3010934e-05	4.04876e-08	0.9968617	5.409891e-07	5.396527e-06	1.5760746e-07	9.998678e-06	6.8948293e-06	0.0030674094	3.4168406e-05	6.9746625e-07
074c16c4ea9f2cee6f2a0349c96880e0	IHECRE00001964.2	194197dc-d3ad-4faf-839a-1e28c390e1c7	raw	EpiRR	split0	ab6caad97bca4b3792d33a2913c9a5f7	h3k27ac	h3k27ac	0.9960074	0.9960074	1.4455201e-06	1.5000478e-05	0.0034974518	0.00023999323	1.3245092e-06	2.8163408e-06	8.0097474e-05	9.202991e-05	1.2809022e-05	4.9713075e-05
0762f6a9d91dd4de6085fbdd2f7032eb	IHECRE00001956.2	1e76f479-733a-4b6f-88c7-efe3d559775e	ctl_raw	EpiRR	split0	ab6caad97bca4b3792d33a2913c9a5f7	input	input	0.98568153	0.0018290196	0.003835944	0.0016158347	0.0013777899	0.0019924694	0.0026725447	0.98568153	0.00010822537	5.4425313e-05	0.0002999888	0.00053221034
0867052eda1f6630ee384d416ce1b410	IHECRE00001965.2	ef4e5ad4-caa2-424f-9bf2-7145353fa420	pval	EpiRR	split0	ab6caad97bca4b3792d33a2913c9a5f7	h3k27me3	h3k27me3	0.9996486	1.875081e-06	0.9996486	1.0828018e-06	2.429512e-05	4.3719705e-05	3.612554e-05	0.00017320261	2.1497222e-05	1.1368555e-05	1.0978424e-06	3.7179878e-05
086ac55ce203d35251e0fd0a2893613e	IHECRE00001040.6	550f8964-d86a-4065-88ac-30b876ab06ab	ctl_raw	EpiRR	split0	ab6caad97bca4b3792d33a2913c9a5f7	input	input	0.99774736	0.0005854402	0.00032950932	0.00024723017	0.00071640796	0.0002262189	7.223099e-05	0.99774736	1.5463753e-05	1.9815578e-05	1.1390757e-05	2.8864812e-05
087577ddbe7d7667bb850b5a4f2c6367	IHECRE00002175.1	4ecbf26c-01e5-4c6c-9261-136c748cc210	raw	EpiRR	split0	ab6caad97bca4b3792d33a2913c9a5f7	h3k4me1	h3k4me1	0.99897337	0.00085246406	4.2303122e-06	5.9354915e-07	0.99897337	1.2905827e-05	3.9291672e-07	6.0206567e-06	3.011698e-05	0.00011243375	1.8086868e-07	7.389167e-06
08890d66237d5b4064319a04d72e91a3	IHECRE00000946.7	9f41b73a-4786-408b-96be-593e77fc6e1e	Unique_minusRaw	EpiRR	split0	ab6caad97bca4b3792d33a2913c9a5f7	mrna_seq	mrna_seq	0.9973737	0.00017345171	2.564706e-05	0.00012361517	2.9891573e-05	0.00019238413	1.8814051e-05	1.9295861e-05	0.9973737	0.00196722	2.0753701e-05	5.5206678e-05
0897fe5223dc0bb33cd2aa029f3f6ebe	IHECRE00003368.2	4df9b846-071d-421d-9c47-084ea15a54e1	raw	EpiRR	split0	ab6caad97bca4b3792d33a2913c9a5f7	h3k27ac	h3k27ac	0.9983039	0.9983039	2.3583325e-06	0.0002317136	0.0010122731	6.132636e-05	4.155824e-06	4.360172e-05	1.644642e-05	0.00029711076	1.6408429e-05	1.071258e-05
089b3c9bc582529900e06e7dfebd0dd4	IHECRE00000934.7	1ea89d23-8ced-47b7-8dd4-06e8de6b91b0	raw	EpiRR	split0	ab6caad97bca4b3792d33a2913c9a5f7	h3k9me3	h3k9me3	0.9964585	3.186501e-05	1.655656e-05	9.097497e-05	0.0012106444	0.00016557737	0.9964585	0.00018696855	3.840026e-05	1.0806468e-05	0.0017752834	1.4491161e-05
089d7314c07c1d32cd5558440d379c29	IHECRE00004668.5	9156164a-6326-4ecf-a57b-a7d9219928e5	raw	EpiRR	split0	ab6caad97bca4b3792d33a2913c9a5f7	h3k27me3	h3k27me3	0.99999416	7.903364e-09	0.99999416	4.414804e-09	4.977782e-07	3.511332e-06	2.414301e-07	7.054639e-08	3.3731183e-07	3.7766235e-08	8.3507967e-10	1.0892204e-06
08c624658922236558ca24d833524e89	IHECRE00000968.6	71165839-aa79-41e8-818b-b4ea7945546e	fc	EpiRR	split0	ab6caad97bca4b3792d33a2913c9a5f7	h3k4me3	h3k4me3	0.9999962	1.6456908e-06	8.932468e-09	6.082013e-08	4.1970633e-08	0.9999962	2.043473e-08	4.207426e-12	1.6087769e-06	3.2487355e-07	2.3050509e-10	7.6278845e-08
08e2e9bea5434cdd19822f90d4e1a369	IHECRE00001020.4	3a3f47b8-45c7-4cc8-ac8e-b0fc14b24bf5	Unique_plusRaw	EpiRR	split0	ab6caad97bca4b3792d33a2913c9a5f7	mrna_seq	mrna_seq	0.9974952	0.00044060597	0.00015480802	0.0001439948	4.9371112e-05	0.0006787153	4.8966536e-05	3.8748614e-05	0.9974952	0.0007037017	3.5159053e-05	0.0002108592
09320b39d03e74ff233092969da25ef0	IHECRE00001466.1	5b435d7c-1cab-4e0d-85a4-a5b899bdbc27	ctl_raw	EpiRR	split0	ab6caad97bca4b3792d33a2913c9a5f7	input	input	0.9961713	0.00085337844	0.00064317125	0.00057075795	0.00040857118	0.00080538495	0.00044555546	0.9961713	2.8159111e-05	1.6400116e-05	1.4638578e-06	5.5931534e-05
097a1b336ffd643e3ea46c48829239fc	IHECRE00000347.2	ae951746-26fd-43a8-9751-71c450e87724	Unique_plusRaw	EpiRR	split0	ab6caad97bca4b3792d33a2913c9a5f7	rna_seq	rna_seq	0.9814602	0.002335575	0.00011123479	0.0013926332	0.00018260283	0.0005802354	7.622886e-05	0.00018252048	0.013261122	0.9814602	0.00020410254	0.00021365502
097d123a7bff729aff34e2ee5365f928	IHECRE00001326.1	ea9f910f-27d4-430f-b7ec-94b0e29d22ee	fc	EpiRR	split0	ab6caad97bca4b3792d33a2913c9a5f7	h3k27me3	h3k27me3	0.9999291	4.03619e-08	0.9999291	8.515589e-08	3.2540725e-06	5.750137e-05	3.2304768e-06	9.3016615e-07	1.9300105e-06	5.508835e-07	2.1301352e-07	3.2527475e-06
097ecbaad8590ceb481e1de237b3e832	IHECRE00000649.1	1f9812b7-461b-4143-9393-53a6a0c21d90	pval	EpiRR	split0	ab6caad97bca4b3792d33a2913c9a5f7	h3k4me1	h3k4me1	0.99843127	0.0014857206	2.9346052e-06	2.5959977e-07	0.99843127	1.7980272e-05	2.6127253e-07	3.6100841e-06	4.4044527e-06	1.4326827e-05	5.836518e-09	3.918042e-05
0987ab3d72df11ce4d26fd7637141715	IHECRE00000347.2	eab45b46-c830-4358-965c-12c454a94539	gembs_neg	EpiRR	split0	ab6caad97bca4b3792d33a2913c9a5f7	wgbs-standard	wgbs-standard	0.9925338	6.55275e-05	1.1654083e-05	9.801165e-05	1.6126913e-05	1.26288105e-05	3.3970264e-05	4.9721406e-05	3.5024572e-05	3.907389e-05	0.0071044858	0.9925338
098be02073614602855d347c1555e0dc	IHECRE00003830.4	439ed70c-d484-41a1-bed1-981427d93283	gembs_pos	EpiRR	split0	ab6caad97bca4b3792d33a2913c9a5f7	wgbs-standard	wgbs-standard	0.9043356	0.00034371007	6.83423e-05	0.000249716	9.9285084e-05	3.9871426e-05	0.00014943695	0.00032752595	0.00015494546	0.00014295142	0.09408868	0.9043356
09bdaa5bf389cb78ce7e8beac2e99067	IHECRE00002335.1	2b0eae41-0efc-4adf-978e-77a58b0cc868	Unique_plusRaw	EpiRR	split0	ab6caad97bca4b3792d33a2913c9a5f7	rna_seq	rna_seq	0.9973763	0.00013046752	1.1855792e-05	0.0009069759	0.00037367755	2.2728684e-05	1.331971e-05	5.684065e-05	0.00096988573	0.9973763	0.000109114015	2.8851822e-05
09e3316f483fe91b40f53018e4bd652c	IHECRE00002543.1	da531ed6-c725-4d1a-ae85-87b4785bf339	fc	EpiRR	split0	ab6caad97bca4b3792d33a2913c9a5f7	h3k4me1	h3k4me1	0.99927086	0.00061668264	4.41028e-06	9.872888e-07	0.99927086	6.503268e-06	2.6193203e-07	1.8574685e-05	1.5287951e-05	5.8946913e-05	2.3690548e-07	7.2624866e-06
0a42f52834e224dd9361c439857d11a0	IHECRE00000075.3	98fa5b20-5f1c-4c7c-9895-465175d3d7e9	fc	EpiRR	split0	ab6caad97bca4b3792d33a2913c9a5f7	h3k36me3	h3k36me3	0.9998976	8.7625193e-07	1.1702115e-09	0.9998976	2.4428872e-09	2.0113089e-07	9.003854e-09	2.2620375e-07	1.4517611e-06	9.492261e-05	4.4464496e-06	1.8619616e-07
0a49a778b246efe1f4e6e8de78ff754f	IHECRE00004704.5	8dcc9334-8e8d-4701-9cf4-d844bf2025e9	fc	EpiRR	split0	ab6caad97bca4b3792d33a2913c9a5f7	h3k9me3	h3k9me3	0.9999598	4.003139e-08	1.6081201e-06	1.7440181e-05	3.4222006e-07	8.210291e-06	0.9999598	8.099403e-09	1.2405927e-06	5.093791e-07	1.0296303e-05	5.167665e-07
0a88ce9bbdb0be31265aed917cc75355	IHECRE00001309.1	5b052dbf-67ce-4491-993a-1c25ee7878bf	pval	EpiRR	split0	ab6caad97bca4b3792d33a2913c9a5f7	h3k4me3	h3k4me3	0.9999372	4.5809455e-05	4.5679815e-08	9.592618e-08	5.159189e-08	0.9999372	2.9640785e-09	1.9316299e-10	1.3840996e-05	2.379998e-06	5.585903e-10	6.778409e-07
0a99346232e2fbb36934b754da22b204	IHECRE00000347.2	cb604015-c410-449d-b706-77d787dca559	raw	EpiRR	split0	ab6caad97bca4b3792d33a2913c9a5f7	h3k9me3	h3k9me3	0.99970835	1.3769343e-06	6.1536834e-06	2.7198052e-05	2.1717706e-05	4.6373978e-05	0.99970835	5.149763e-07	2.4171053e-05	7.1059717e-06	0.00015611967	8.831577e-07
0accde1730dd22341ab4a7ef3422b3f8	IHECRE00000232.3	285e51c7-b00d-4bd1-94fb-890aaf69f0f5	pval	EpiRR	split0	ab6caad97bca4b3792d33a2913c9a5f7	h3k4me3	h3k4me3	0.99997544	1.144815e-05	2.5897343e-08	2.0897409e-07	4.1523467e-08	0.99997544	2.6504894e-09	2.2165814e-10	1.0698289e-05	1.6567456e-06	3.4287698e-10	5.082336e-07
0b204c3b8ee2f6a7b9eef08ff5c5a2e7	IHECRE00004685.5	9b9e636d-36d1-49c6-ae9a-0f770f07daef	fc	EpiRR	split0	ab6caad97bca4b3792d33a2913c9a5f7	h3k27me3	h3k27me3	0.9998708	6.452301e-09	0.9998708	4.3175685e-08	1.7074983e-05	0.000103802166	3.4013075e-07	7.0203875e-08	2.6412438e-06	4.652283e-07	2.4155966e-09	4.8329766e-06
0b34b608eba40c5449ee1b1bc47696be	IHECRE00004674.6	4bed43e4-b94f-4a75-a0c7-a3f50dbe2aae	raw	EpiRR	split0	ab6caad97bca4b3792d33a2913c9a5f7	h3k36me3	h3k36me3	0.99998176	9.2274996e-07	4.067304e-10	0.99998176	1.9807727e-09	4.2579825e-07	4.4750287e-08	2.4178263e-07	1.6326563e-06	6.9088937e-06	7.796749e-06	3.983513e-07
0b37e757141e877235a2c41a4c2de960	IHECRE00001370.1	117f1eb4-69d7-474b-a244-ea8ee5d585a1	fc	EpiRR	split0	ab6caad97bca4b3792d33a2913c9a5f7	h3k9me3	h3k9me3	0.9999505	5.681831e-09	2.2960537e-06	1.08991435e-05	2.2098135e-07	3.4587993e-05	0.9999505	1.994709e-08	3.0513286e-07	1.5333023e-07	5.698605e-07	4.7577768e-07
0b43f2f9fdb5d6ab701c9c70e1d25a5c	IHECRE00000301.2	f63af210-578b-4bbd-a348-e18bcc93f7a3	raw	EpiRR	split0	ab6caad97bca4b3792d33a2913c9a5f7	h3k27ac	h3k27ac	0.9996724	0.9996724	2.647875e-07	1.5678382e-06	0.00014988323	0.00010497428	6.188006e-08	4.3944132e-07	1.3579221e-05	5.3900203e-05	4.578651e-08	2.8772265e-06
0b58793e07a7d2ec74c64a06fc0062b3	IHECRE00000075.3	c6660291-2fc8-4205-b5f1-e16a2355a3d1	raw	EpiRR	split0	ab6caad97bca4b3792d33a2913c9a5f7	h3k9me3	h3k9me3	0.99956733	1.2733893e-06	8.729096e-05	4.435282e-05	8.690542e-06	0.00026773463	0.99956733	6.9490625e-07	1.3975613e-05	3.0649298e-06	3.7133573e-06	1.8844706e-06
0b97377ecb5470069b82c6d3d06f92ed	IHECRE00002216.1	32432319-6d75-439e-97c4-96292b713174	pval	EpiRR	split0	ab6caad97bca4b3792d33a2913c9a5f7	h3k4me1	h3k4me1	0.9995301	0.00039722325	2.2910494e-06	4.1145805e-07	0.9995301	4.744843e-06	5.69723e-07	1.7724129e-06	1.4691878e-05	4.5357134e-05	2.0690356e-07	2.728525e-06
0bbc674b0a905502ea21762e990017fa	IHECRE00004674.6	dde44e88-6eb2-4625-9a35-08266b850acf	pval	EpiRR	split0	ab6caad97bca4b3792d33a2913c9a5f7	h3k4me3	h3k4me3	0.9999865	3.7682375e-06	4.80199e-08	2.6357036e-08	5.625328e-08	0.9999865	2.3554516e-09	4.67342e-11	8.418277e-06	7.4571227e-07	1.2819608e-10	3.754078e-07
0bd84d3c1383f3211ceda6dd931d1236	IHECRE00000087.3	e3164a9c-d529-4586-bc73-c1e35513aacc	gembs_pos	EpiRR	split0	ab6caad97bca4b3792d33a2913c9a5f7	wgbs-standard	wgbs-standard	0.9821478	0.0014784659	0.0010446217	0.0062167337	0.00020942555	0.0019743273	0.0004684059	0.0027965498	0.000436115	0.00032891694	0.0028985727	0.9821478
0bea649e8081379a5465648bbb5927fe	IHECRE00003830.4	0fee77cc-ad56-4f5b-bfb6-451051158efc	raw	EpiRR	split0	ab6caad97bca4b3792d33a2913c9a5f7	h3k4me3	h3k4me3	0.9890609	0.0031727855	8.879866e-06	2.4533172e-06	0.007269223	0.9890609	2.2397295e-07	6.235099e-08	0.00012754896	0.00032604492	2.9928888e-08	3.1922384e-05
0bfbb6e9fc42c7f3068e32501cb548b9	IHECRE00001397.1	ba8bd605-5d66-43c3-aaa8-61ca12737261	fc	EpiRR	split0	ab6caad97bca4b3792d33a2913c9a5f7	h3k4me3	h3k4me3	0.9999038	8.04244e-05	1.5620327e-07	3.3634214e-07	7.628042e-07	0.9999038	5.3296256e-09	1.9326978e-09	1.0068291e-05	3.1295078e-06	2.3898836e-09	1.3838996e-06
0c1e9411a1881e2978f8d3c9c4bbeebd	IHECRE00001025.7	b74fcffa-6769-49b3-a5e1-d1a14d1711c8	fc	EpiRR	split0	ab6caad97bca4b3792d33a2913c9a5f7	h3k4me1	h3k4me1	0.9990771	0.00086394785	3.6513952e-06	3.6503698e-07	0.9990771	1.4053017e-05	4.150213e-07	1.2458241e-05	1.1975244e-06	7.225703e-06	4.625541e-07	1.9149138e-05
0c28491dff07644f47798f90d9eb69d2	IHECRE00003265.2	7a66b520-8e97-4eb1-8291-3747dc51bca9	fc	EpiRR	split0	ab6caad97bca4b3792d33a2913c9a5f7	h3k27ac	h3k27ac	0.9999511	0.9999511	1.1595314e-07	9.667579e-07	2.800782e-05	9.245834e-06	4.8394625e-08	8.0699294e-08	4.776718e-06	4.929433e-06	2.9124746e-07	4.2824e-07
0c3dcf654524b798655161c87537cdcb	IHECRE00001370.1	117f1eb4-69d7-474b-a244-ea8ee5d585a1	raw	EpiRR	split0	ab6caad97bca4b3792d33a2913c9a5f7	h3k9me3	h3k9me3	0.99989676	2.143257e-08	4.5212205e-06	2.3959557e-05	6.333336e-07	7.150902e-05	0.99989676	4.3069824e-07	7.343492e-07	3.795469e-07	7.597706e-07	3.3775373e-07
0c47e8533ff51e8f979d54d3df562192	IHECRE00000934.7	1ea89d23-8ced-47b7-8dd4-06e8de6b91b0	pval	EpiRR	split0	ab6caad97bca4b3792d33a2913c9a5f7	h3k9me3	h3k9me3	0.9995247	3.9495578e-07	1.3911927e-06	1.5661968e-05	1.4401755e-05	1.8824407e-05	0.9995247	8.627623e-07	5.974171e-06	2.3191067e-06	0.0004146456	8.081954e-07
0c515331605365328a17f3a38e664681	IHECRE00001964.2	194197dc-d3ad-4faf-839a-1e28c390e1c7	fc	EpiRR	split0	ab6caad97bca4b3792d33a2913c9a5f7	h3k27ac	h3k27ac	0.9967013	0.9967013	1.2231839e-06	1.2452891e-05	0.0028117069	0.00023998186	1.1205603e-06	1.6996823e-06	8.267751e-05	7.8228164e-05	1.0846202e-05	5.877986e-05
0c78aeb44cfcee17d7002ba1f5800407	IHECRE00001055.7	4e24f93d-b096-4218-af96-75712610c498	pval	EpiRR	split0	ab6caad97bca4b3792d33a2913c9a5f7	h3k4me1	h3k4me1	0.9996731	0.00026372838	2.7551952e-05	8.6933674e-08	0.9996731	9.291485e-06	1.0798635e-06	1.7660841e-06	4.2157744e-06	6.2007293e-06	3.896948e-07	1.2539097e-05
0caf3a72d5342d9181728be538097ed1	IHECRE00000935.6	b3de0a97-b955-46c3-9976-0d50890744e7	raw	EpiRR	split0	ab6caad97bca4b3792d33a2913c9a5f7	h3k27ac	h3k27ac	0.9999726	0.9999726	6.0342174e-08	1.2543295e-07	1.2955428e-05	3.4521477e-06	2.0630647e-08	6.414772e-08	3.6886365e-06	5.7815514e-06	6.3078653e-09	1.2091961e-06
0cb274f1fb6aee3803e09c2e4bde5f73	IHECRE00004705.6	c28b68fc-01fd-4101-904a-b5e1d014b758	fc	EpiRR	split0	ab6caad97bca4b3792d33a2913c9a5f7	h3k4me1	h3k4me1	0.9990029	0.00081206654	5.897982e-06	4.294844e-06	0.9990029	2.0637875e-05	2.3865323e-06	7.4468684e-05	3.204302e-06	5.8091817e-05	5.493954e-06	1.0530215e-05
0cdd76b72014eeedf008454e7d43cd86	IHECRE00002669.1	4429f995-f457-4aba-8ee5-9968bb0e1869	Unique_minusRaw	EpiRR	split0	ab6caad97bca4b3792d33a2913c9a5f7	rna_seq	rna_seq	0.99912447	6.230094e-05	3.919138e-06	0.00044236772	7.3628034e-05	1.556622e-05	3.5548533e-06	7.87199e-06	0.00022880132	0.99912447	2.2246944e-05	1.526408e-05
0ce7c3d5287e3e2c5f75be1ec28131ae	IHECRE00003704.6	5a669c03-e7db-4fdf-a44b-77be71031239	fc	EpiRR	split0	ab6caad97bca4b3792d33a2913c9a5f7	h3k4me3	h3k4me3	0.9999832	3.0399362e-06	1.6410913e-06	1.19597e-07	1.0378245e-06	0.9999832	1.7584023e-08	3.2631176e-10	6.034081e-06	6.419207e-07	2.0443693e-09	4.2577026e-06
0cfecb09ac0ca2e3a2edd4230b9139b1	IHECRE00001372.1	1046a1e3-09bb-4dd9-812d-de3acfbf25b3	raw	EpiRR	split0	ab6caad97bca4b3792d33a2913c9a5f7	h3k4me3	h3k4me3	0.99971634	0.0002376606	1.484294e-07	1.533461e-07	1.9182078e-06	0.99971634	6.300574e-09	6.806398e-10	2.2873486e-05	1.8362738e-05	6.188177e-10	2.643257e-06
0d10ea53f03719dc80ae52700a48b332	IHECRE00002419.1	296a41cf-765f-4785-8ccd-868ed4eb3c62	raw	EpiRR	split0	ab6caad97bca4b3792d33a2913c9a5f7	h3k27ac	h3k27ac	0.9999218	0.9999218	1.1770613e-08	1.9834868e-06	3.1055533e-06	4.6541204e-06	2.8398843e-09	2.0693047e-08	3.0593224e-06	6.404579e-05	1.12975345e-08	1.3358882e-06
0d1a70d43c9e08d9deb15d08aeb0d8e5	IHECRE00004628.5	dd570e0c-eb0b-416a-b427-a39d05f62f32	Unique_plusRaw	EpiRR	split0	ab6caad97bca4b3792d33a2913c9a5f7	mrna_seq	mrna_seq	0.99963677	1.8563296e-05	3.3420354e-06	4.154491e-05	1.0511709e-06	0.00010895334	1.1194417e-06	1.9313316e-06	0.99963677	0.00016467286	5.9757326e-07	2.151666e-05
0d3010b150c0b2de94f47f42dc246648	IHECRE00002359.1	eb09e3a7-1cd3-47c1-a312-5d64daa5e5ca	Unique_minusRaw	EpiRR	split0	ab6caad97bca4b3792d33a2913c9a5f7	rna_seq	rna_seq	0.99916625	6.648573e-05	3.4362733e-06	5.5245855e-05	3.6262588e-06	8.55206e-05	7.619762e-07	1.0210449e-06	0.0006053543	0.99916625	3.3096119e-06	9.059403e-06
0d4608ae2496aebba27e66dddba62386	IHECRE00004888.1	fa995553-a4c4-46af-820c-813f0732b09d	fc	EpiRR	split0	ab6caad97bca4b3792d33a2913c9a5f7	h3k4me1	h3k4me1	0.99743867	0.0022390943	2.09354e-05	6.757614e-06	0.99743867	5.5310666e-05	2.9165678e-06	9.384323e-05	3.1491993e-05	4.7345107e-05	1.0935956e-05	5.259105e-05
0d525db5f1b9a4355cad0b944e3c4064	IHECRE00000347.2	20341426-0dad-4fe2-a9b9-a8953cd0eff5	fc	EpiRR	split0	ab6caad97bca4b3792d33a2913c9a5f7	h3k4me1	h3k4me1	0.99902666	0.0006581733	1.5765929e-05	7.923348e-07	0.99902666	0.00022463118	3.9315847e-07	2.367488e-06	2.2467608e-05	4.4285305e-05	1.4744251e-06	3.0116646e-06
0d7772a279417df35936c7d013ab9d49	IHECRE00001468.1	4208acbf-ceed-4bc1-b938-7afa73d20c4b	raw	EpiRR	split0	ab6caad97bca4b3792d33a2913c9a5f7	h3k27ac	h3k27ac	0.99998283	0.99998283	1.1968727e-08	2.0295953e-07	4.1234202e-06	7.911204e-06	7.6263245e-09	7.571899e-09	2.2393967e-06	2.4242256e-06	1.4486035e-07	1.9507912e-07
0d9efd4fe12cc49e95c669c485dcc3da	IHECRE00004616.1	ed15f6f7-9fc7-4af5-9ab6-233a7899d0bb	fc	EpiRR	split0	ab6caad97bca4b3792d33a2913c9a5f7	h3k4me1	h3k4me1	0.99576974	0.0036986482	1.0713243e-05	8.676303e-06	0.99576974	0.000125955	5.2663145e-06	0.00020655664	1.6177979e-05	5.575149e-05	3.0017347e-06	9.961191e-05
0daf7672162eafc27ab127a16672d81e	IHECRE00000988.6	b4d924ba-4864-4b00-9d37-4d49644bebae	pval	EpiRR	split0	ab6caad97bca4b3792d33a2913c9a5f7	h3k27me3	h3k27me3	0.99962616	6.044246e-07	0.99962616	1.3205071e-06	0.00010855236	6.2983425e-05	2.7439455e-05	9.673502e-05	3.739639e-05	1.690191e-05	3.2319847e-06	1.863371e-05
0db8b9f7ff1a9a95c30f53a1bf43f05a	IHECRE00004888.1	fa995553-a4c4-46af-820c-813f0732b09d	raw	EpiRR	split0	ab6caad97bca4b3792d33a2913c9a5f7	h3k4me1	h3k4me1	0.99714726	0.0023985202	2.0332558e-05	8.254008e-06	0.99714726	4.4312113e-05	4.040672e-06	0.00026388592	3.076092e-05	4.4871533e-05	1.2020305e-05	2.5733445e-05
0e065cefa5fbf710a2f289f2f4a732b2	IHECRE00002687.1	81ba3c45-5bd2-4bd2-a822-086cfe6dc6b6	Unique_plusRaw	EpiRR	split0	ab6caad97bca4b3792d33a2913c9a5f7	rna_seq	rna_seq	0.9993954	3.7211248e-05	4.5949255e-06	3.68626e-05	6.5153777e-06	6.4533866e-05	1.4228212e-06	2.0860018e-06	0.0004379164	0.9993954	7.594733e-06	5.899281e-06
0e1204d71e24f9e0c5f6d372614a3691	IHECRE00000349.2	71da10e5-d1a8-4282-a745-b408ed307ab1	raw	EpiRR	split0	ab6caad97bca4b3792d33a2913c9a5f7	h3k9me3	h3k9me3	0.9999869	1.1104093e-08	9.3580155e-07	2.8222214e-06	2.9901173e-07	5.3642993e-06	0.9999869	1.2205816e-08	4.6840148e-07	1.363702e-07	3.1376426e-06	3.8140723e-08
0e1a65389918123860a46f1059fae70c	IHECRE00002507.1	d6a679a8-138b-439a-b753-208c2b6ec207	pval	EpiRR	split0	ab6caad97bca4b3792d33a2913c9a5f7	h3k4me1	h3k4me1	0.99948704	0.00044626792	2.0947098e-06	4.2256772e-07	0.99948704	4.4323824e-06	5.752349e-07	1.7959377e-06	1.6131471e-05	3.904298e-05	2.0543676e-07	2.0774098e-06
0e2fad2b60f2d72f700a0671d23edf99	IHECRE00001965.2	d0a3ffb9-3082-49ca-b6e4-071c93be50ea	pval	EpiRR	split0	ab6caad97bca4b3792d33a2913c9a5f7	h3k36me3	h3k36me3	0.9999368	9.405489e-06	1.3513505e-09	0.9999368	1.692235e-08	1.7867846e-07	1.3968029e-08	5.722129e-07	4.016945e-06	4.4581924e-05	3.922796e-06	4.850772e-07
0e526ed13d8623b2fe7a86925e82171a	IHECRE00001997.1	3ac72c63-5790-4eab-ab70-1f2408156b61	raw	EpiRR	split0	ab6caad97bca4b3792d33a2913c9a5f7	h3k27ac	h3k27ac	0.99943084	0.99943084	6.9136826e-07	4.724174e-05	0.00036162615	4.0222647e-05	4.3307693e-07	3.2230037e-06	2.686022e-05	8.0513026e-05	2.3127955e-06	5.8670885e-06
0e5b66b7cf5aebc3d99db6d63be463d3	IHECRE00002076.1	c5ef21e4-195e-4160-bc6c-4a5cf2e91a44	raw	EpiRR	split0	ab6caad97bca4b3792d33a2913c9a5f7	h3k4me3	h3k4me3	0.9999683	2.1795691e-05	9.7529075e-08	2.07661e-07	3.0142806e-07	0.9999683	3.5204162e-09	1.9600299e-10	7.551478e-06	9.661477e-07	2.6576674e-10	6.897539e-07
0e5c163a1590870cbdbf0be8b76e23f4	IHECRE00002294.1	68fb91f9-01c7-4cbd-8bf2-f448ebbdf6de	pval	EpiRR	split0	ab6caad97bca4b3792d33a2913c9a5f7	h3k27ac	h3k27ac	0.99998844	0.99998844	2.705493e-09	4.8862887e-08	1.5070664e-07	2.1088406e-06	1.2233915e-09	3.6600903e-10	7.588474e-07	8.194396e-06	2.464183e-09	1.8144189e-07
0e67c8136f5031fd55175046d0964ff2	IHECRE00004615.1	ca9877c7-1f2b-4062-b2b9-e0444e14d297	fc	EpiRR	split0	ab6caad97bca4b3792d33a2913c9a5f7	h3k27me3	h3k27me3	0.998705	5.5158718e-05	0.998705	9.982302e-06	5.6832414e-05	0.00025082164	0.0003509641	3.120667e-05	0.00012706102	2.6180247e-05	3.1800206e-05	0.00035494557
0e7c971e1a8e25b386594aad88cae80b	IHECRE00000658.1	ad7564ec-b363-41a3-9547-349a62b43a58	Unique_minusRaw	EpiRR	split0	ab6caad97bca4b3792d33a2913c9a5f7	rna_seq	rna_seq	0.99938524	8.7254164e-05	3.2213416e-06	4.8576625e-05	4.663847e-06	7.871451e-05	6.333405e-07	8.084449e-07	0.00037963234	0.99938524	3.418951e-06	7.839167e-06
0e8cce6baf10731bd6fade51377e4160	IHECRE00000946.7	4836f77d-e5d8-4d3d-984e-eb3e9cbc4b95	raw	EpiRR	split0	ab6caad97bca4b3792d33a2913c9a5f7	h3k9me3	h3k9me3	0.9999634	1.5339818e-07	7.8187014e-07	5.1369907e-06	5.853016e-07	4.5542038e-06	0.9999634	4.2794984e-08	1.9193828e-06	8.077317e-07	2.2508562e-05	1.4501568e-07
0eaba7b62b27ecdfa09c87579c9c4a8a	IHECRE00004704.5	d970a695-d02d-41ca-af39-7739eabf9025	fc	EpiRR	split0	ab6caad97bca4b3792d33a2913c9a5f7	h3k4me1	h3k4me1	0.99556524	0.0030585118	4.9338127e-05	2.00358e-05	0.99556524	0.000553515	3.8625065e-05	0.00056933984	1.971908e-05	3.4195247e-05	3.605956e-05	5.5442466e-05
0ef0e38f29e71ef15055e0a4214caaac	IHECRE00004704.5	be08ad66-f01a-4230-ab22-034450c984f4	pval	EpiRR	split0	ab6caad97bca4b3792d33a2913c9a5f7	h3k4me3	h3k4me3	0.99998915	3.4808074e-06	1.6518001e-08	2.76452e-08	1.07173115e-08	0.99998915	1.201516e-09	3.1829334e-11	6.6819744e-06	4.6221408e-07	8.289748e-11	2.578403e-07
0f016ca8a0c5b03a7f12b5777e5e1c8c	IHECRE00003844.4	56d292e2-d7fc-4dc7-800f-e07c9e49a954	fc	EpiRR	split0	ab6caad97bca4b3792d33a2913c9a5f7	h3k9me3	h3k9me3	0.999915	2.2149759e-07	1.1948192e-05	1.9872552e-05	1.6400643e-06	2.8862543e-05	0.999915	1.6909262e-07	6.932529e-06	1.4815516e-06	1.4523043e-06	1.2449085e-05
0f107be7ad0b4f36b062ab654fa523d0	IHECRE00001362.1	37fadb4b-3406-486f-a66e-bb07239bd9d3	pval	EpiRR	split0	ab6caad97bca4b3792d33a2913c9a5f7	h3k4me1	h3k4me1	0.99962866	0.00022559504	3.3514684e-06	8.0527417e-07	0.99962866	5.643987e-05	6.6067815e-07	4.2080596e-06	3.317201e-05	4.1128013e-05	2.059576e-06	3.9758247e-06
0f21ef155d48e4b3f31f605719e5777a	IHECRE00003814.1	69bb961e-8a87-48cd-a441-045b27001aeb	raw	EpiRR	split0	ab6caad97bca4b3792d33a2913c9a5f7	h3k36me3	h3k36me3	0.9999498	1.2954052e-06	5.058051e-10	0.9999498	7.156885e-10	2.3748461e-07	1.3050087e-08	9.980199e-08	1.046545e-06	4.353883e-05	3.7712414e-06	7.880228e-08
0f4a59cd0b63afd20c35aa05855e153f	IHECRE00000349.2	71da10e5-d1a8-4282-a745-b408ed307ab1	fc	EpiRR	split0	ab6caad97bca4b3792d33a2913c9a5f7	h3k9me3	h3k9me3	0.9999913	6.332986e-09	6.928566e-07	1.722711e-06	1.644353e-07	3.7086527e-06	0.9999913	2.014373e-09	2.8073126e-07	7.777165e-08	1.8963543e-06	5.1613185e-08
0f7b0735d5c0721096beadedab358d42	IHECRE00002372.1	6885d894-c534-48ca-9bfb-45be5e348ef8	Unique_minusRaw	EpiRR	split0	ab6caad97bca4b3792d33a2913c9a5f7	rna_seq	rna_seq	0.9990182	0.000110371555	4.376017e-06	8.2915394e-05	3.315686e-06	7.946808e-05	9.796345e-07	1.4630042e-06	0.0006828039	0.9990182	5.2046184e-06	1.0874743e-05
0f7b4a558ce5eb1110845b4e48c22796	IHECRE00004730.1	f2d65504-e6e7-4b45-a35e-165fc6790d09	pval	EpiRR	split0	ab6caad97bca4b3792d33a2913c9a5f7	h3k27me3	h3k27me3	0.99627507	0.00019840806	0.99627507	0.00014131214	0.00030736165	0.00066154375	0.0005144034	5.842695e-05	0.0006518106	0.0003028586	0.00048011227	0.00040869287
0f91a1e7ccf583e7de4362de388db6ab	IHECRE00001008.4	a744571f-f46d-4147-8b5a-7e72be8bca14	Unique_minusRaw	EpiRR	split0	ab6caad97bca4b3792d33a2913c9a5f7	mrna_seq	mrna_seq	0.99965703	2.93291e-05	7.4925233e-06	7.082672e-06	1.1915818e-06	6.747742e-05	1.6633124e-06	1.7503346e-06	0.99965703	0.00019289962	3.9751356e-07	3.3685323e-05
0f9dba6d3d433011730a3087b6feb66b	IHECRE00002289.1	d97ab493-42d5-447f-be4b-93f0ddecb844	pval	EpiRR	split0	ab6caad97bca4b3792d33a2913c9a5f7	h3k4me1	h3k4me1	0.9994742	0.0004528804	2.6569298e-06	5.1097135e-07	0.9994742	5.79824e-06	6.5074056e-07	2.6533367e-06	2.084161e-05	3.7243193e-05	2.3822845e-07	2.2374127e-06
0fa86dcdfbff12f0cb2296edbb3fe7ce	IHECRE00001909.1	49fe96bb-0a3b-428a-9645-eba1de43e3de	gembs_neg	EpiRR	split0	ab6caad97bca4b3792d33a2913c9a5f7	wgbs-pbat	wgbs-pbat	0.8231084	0.00025669756	3.9434417e-05	0.00038389282	0.00013653531	3.0604835e-05	0.00020422449	0.0002779729	0.0001320567	0.00016659545	0.8231084	0.17526367
0fb4130a3ed94a3dc9d87d123f20ada1	IHECRE00001370.1	117f1eb4-69d7-474b-a244-ea8ee5d585a1	ctl_raw	EpiRR	split0	ab6caad97bca4b3792d33a2913c9a5f7	input	input	0.99337304	0.0015869862	0.0006926453	0.0008001094	0.00083345803	0.0019520868	0.0006227551	0.99337304	4.466965e-05	2.5709493e-05	2.0360658e-06	6.650327e-05
0fc28e324423a786ab9c32d976d26c9d	IHECRE00003814.1	dae7eca5-76e6-4bd8-b7ed-ed119799b038	raw	EpiRR	split0	ab6caad97bca4b3792d33a2913c9a5f7	h3k9me3	h3k9me3	0.9994165	2.074098e-06	0.00025254686	7.882725e-05	7.967985e-06	0.00017757899	0.9994165	3.2879254e-06	3.23507e-05	4.251387e-06	9.289914e-06	1.5414262e-05
0fc7a16e5934cdbab2426d924d6a0614	IHECRE00000347.2	cd7f0ec3-4b46-44a0-af6d-9383f8acb018	raw	EpiRR	split0	ab6caad97bca4b3792d33a2913c9a5f7	h3k27ac	h3k27ac	0.99399513	0.99399513	6.2249916e-07	0.0041537047	0.0002657011	0.00012951114	2.392909e-07	1.6965643e-05	7.502667e-05	0.00132511	2.5990217e-05	1.1987952e-05
10119b524383e4701e9cca1f2eecdd6c	IHECRE00001956.2	e92029f9-8392-4a2c-a025-c83250d53808	pval	EpiRR	split0	ab6caad97bca4b3792d33a2913c9a5f7	h3k27me3	h3k27me3	0.9994184	4.006021e-07	0.9994184	8.4929684e-07	0.00022528104	4.8979648e-05	1.2413236e-05	0.00021967322	3.6262383e-05	1.1350708e-05	7.128895e-07	2.5721509e-05
1020df13162c99e693c1baf5e03fad2a	IHECRE00000988.6	b26226f7-eeeb-4656-98c7-5dfb01a3e74e	pval	EpiRR	split0	ab6caad97bca4b3792d33a2913c9a5f7	h3k9me3	h3k9me3	0.9999083	4.7975476e-07	1.8198525e-06	1.2461902e-05	2.5687077e-06	1.1839066e-05	0.9999083	7.93757e-08	5.7931343e-06	3.3524732e-06	5.2328898e-05	1.030056e-06
1058f4573fd2a0e3fbd99c4e1a9a1f7b	IHECRE00000310.2	f843aa8a-d707-4c0e-b2bc-cdd705b3c658	gembs_pos	EpiRR	split0	ab6caad97bca4b3792d33a2913c9a5f7	wgbs-standard	wgbs-standard	0.984165	0.00012196854	2.4343486e-05	9.2226626e-05	2.4837707e-05	1.8130111e-05	7.9036596e-05	8.486314e-05	4.4094988e-05	4.4630473e-05	0.015300865	0.984165
1088f4aa03a0c8dafc86bc3182d4c3ac	IHECRE00000232.3	285e51c7-b00d-4bd1-94fb-890aaf69f0f5	fc	EpiRR	split0	ab6caad97bca4b3792d33a2913c9a5f7	h3k4me3	h3k4me3	0.9990159	0.0008740557	6.112326e-07	1.2140518e-06	3.4580767e-06	0.9990159	2.7937562e-08	7.2050197e-09	6.149923e-05	8.437934e-06	4.215166e-09	3.4776007e-05
10b02d0ac41fd1248c67a6315f078a29	IHECRE00001868.2	e048488f-cbcb-423d-a334-6bfecb820737	gembs_pos	EpiRR	split0	ab6caad97bca4b3792d33a2913c9a5f7	wgbs-standard	wgbs-standard	0.95756745	0.00023881778	1.7517388e-05	0.00022282779	0.00010297072	1.9023777e-05	6.858943e-05	0.00028085508	5.3502183e-05	9.109851e-05	0.041337337	0.95756745
10d060e88c015f445b1a28fc3571c6aa	IHECRE00004628.5	90ff1ce3-4213-4c4d-ab3a-891bba4738c5	raw	EpiRR	split0	ab6caad97bca4b3792d33a2913c9a5f7	h3k4me1	h3k4me1	0.9890949	0.0017082645	9.322201e-05	7.237829e-05	0.9890949	6.3905536e-05	2.0103536e-05	0.008605617	5.1437422e-05	0.00016098535	2.3840414e-05	0.00010543097
10d0856bf035a8ec73ca7c1fce331f86	IHECRE00001041.8	ca5effdb-95ce-4018-b74e-31c177e8087a	fc	EpiRR	split0	ab6caad97bca4b3792d33a2913c9a5f7	h3k4me3	h3k4me3	0.9999821	4.198846e-06	9.240161e-08	4.905176e-08	1.4330946e-07	0.9999821	3.4690795e-09	1.108158e-10	1.06243415e-05	1.6458104e-06	4.2895362e-10	1.1039725e-06
10d40cb3059ad82ef17fdeed22a7e7ab	IHECRE00001055.7	0d91f4be-7b7a-4ed5-a2a7-dc523f3daa90	ctl_raw	EpiRR	split0	ab6caad97bca4b3792d33a2913c9a5f7	input	input	0.99416804	0.0015858709	0.0019423214	0.0002540094	0.0010041057	0.00060244126	0.0002030574	0.99416804	3.2442087e-05	2.2109954e-05	1.0970605e-05	0.00017463572
10d980cd76993a5e9f94658310066a08	IHECRE00004884.1	55c580e9-33d1-47be-8555-14db2907a656	fc	EpiRR	split0	ab6caad97bca4b3792d33a2913c9a5f7	h3k4me3	h3k4me3	0.9998141	0.000116229145	1.6837566e-06	1.8474892e-06	9.096345e-07	0.9998141	1.5159073e-07	3.045925e-08	1.3595168e-05	6.3761416e-07	3.5421202e-08	5.077026e-05
1107510a6fc836d72633f82c38e6d919	IHECRE00004616.1	bdf8440d-f4c1-4471-9c29-b1cf45563873	raw	EpiRR	split0	ab6caad97bca4b3792d33a2913c9a5f7	h3k27ac	h3k27ac	0.9999896	0.9999896	1.8927915e-08	9.623323e-08	2.9439295e-06	3.991692e-06	1.744064e-08	3.0551067e-08	2.0563232e-06	8.6156894e-07	3.0185635e-08	3.4052175e-07
1121e2b567352153940d972a1fbfd5a0	IHECRE00002248.1	5068011b-e3ec-409e-8521-0d37fa99de2a	pval	EpiRR	split0	ab6caad97bca4b3792d33a2913c9a5f7	h3k4me1	h3k4me1	0.999509	0.00041726034	2.4801932e-06	5.313837e-07	0.999509	4.566953e-06	5.180357e-07	3.1389109e-06	1.8339504e-05	4.142262e-05	2.2986465e-07	2.5539225e-06
117857702c292d369ab84e42f060bd68	IHECRE00000310.2	f1afbde9-c6ee-47cd-b96e-f15f6acd44a4	raw	EpiRR	split0	ab6caad97bca4b3792d33a2913c9a5f7	h3k27me3	h3k27me3	0.9998869	6.1690706e-09	0.9998869	4.2052662e-08	1.8706165e-05	8.6012835e-05	4.566746e-06	2.5751805e-07	2.5702257e-06	3.2190127e-07	3.1236404e-08	7.1160474e-07
1185ed46558b1ddb1737303d29006293	IHECRE00002687.1	2dabab68-4fa8-4de3-982a-b4241cfc5e3a	raw	EpiRR	split0	ab6caad97bca4b3792d33a2913c9a5f7	h3k27ac	h3k27ac	0.9994351	0.9994351	5.724491e-07	4.6912023e-06	7.216745e-05	0.00042645138	2.720832e-08	8.491069e-07	1.4260479e-05	4.287188e-05	5.8571254e-07	2.4751614e-06
11a567ebdb4915b088c61f1e74db26d6	IHECRE00001008.4	6b4448d0-5f4c-4811-8e37-23e51bce62f5	raw	EpiRR	split0	ab6caad97bca4b3792d33a2913c9a5f7	h3k36me3	h3k36me3	0.99990296	8.997143e-06	1.9484636e-09	0.99990296	5.4555233e-08	8.771178e-07	1.1748505e-07	1.9256838e-06	1.0530981e-05	4.434787e-05	2.9087289e-05	1.081164e-06
120f8939e9e8d04dbafe9699804af5f1	IHECRE00000147.3	31a4c841-3d2e-437c-b7e3-cec67ef766c3	pval	EpiRR	split0	ab6caad97bca4b3792d33a2913c9a5f7	h3k27me3	h3k27me3	0.99994874	4.8937707e-08	0.99994874	7.765095e-08	1.2050381e-06	2.7340619e-05	1.0833558e-05	3.4154773e-08	2.4387841e-06	3.2128784e-07	3.067927e-08	8.931325e-06
121981933da4875ef66680897c38898b	IHECRE00000968.6	505125c4-838c-48d2-9067-1044b9b9bb2e	fc	EpiRR	split0	ab6caad97bca4b3792d33a2913c9a5f7	h3k36me3	h3k36me3	0.99996746	2.8701308e-07	3.3756747e-10	0.99996746	5.514352e-10	1.6014344e-07	1.0415401e-08	3.394091e-08	1.1829275e-06	2.9654468e-05	1.1815182e-06	3.6672706e-08
1229e61c36fee49b02b5cd122f11189b	IHECRE00000753.3	a8e16f4d-b97b-4a14-85e5-50553a834aec	fc	EpiRR	split0	ab6caad97bca4b3792d33a2913c9a5f7	h3k4me1	h3k4me1	0.9995048	0.00038600306	2.6451762e-06	1.2788383e-06	0.9995048	2.8347291e-05	1.5532137e-06	3.3808017e-05	2.7194055e-06	2.1080748e-05	2.700601e-06	1.5012235e-05
12367f7377b7ff117fb9fa5b26b81d3f	IHECRE00000935.6	067c4215-2d7f-4da0-a340-943847eca149	pval	EpiRR	split0	ab6caad97bca4b3792d33a2913c9a5f7	h3k36me3	h3k36me3	0.99974436	3.1488469e-06	3.8144328e-09	0.99974436	1.8573048e-09	1.5612746e-07	9.314055e-09	3.501312e-07	8.675659e-06	0.00024198138	9.278319e-07	3.2584313e-07
12589ea192c773df177a257eadb4ce9b	IHECRE00000694.3	1f1d3dfd-c954-49f3-9845-ee35aa61dee7	gembs_pos	EpiRR	split0	ab6caad97bca4b3792d33a2913c9a5f7	wgbs-standard	wgbs-standard	0.9570106	0.0013474919	0.00022105074	0.0009959951	0.0004178362	0.00023853009	0.0006177882	0.0021793614	0.00015833997	0.0001400856	0.036672935	0.9570106
1273d361785cf4dc6126a8a3c51098d4	IHECRE00000301.2	54bef39c-00f9-4673-9ac6-2ee229fb98cf	pval	EpiRR	split0	ab6caad97bca4b3792d33a2913c9a5f7	h3k9me3	h3k9me3	0.9999782	2.1611073e-09	2.3469574e-06	1.753104e-06	1.377082e-07	1.49735515e-05	0.9999782	1.5649186e-10	7.35156e-07	9.2529824e-08	1.6822096e-06	5.816469e-08
12760df891fcab2df3370a044df44bdc	IHECRE00004713.2	dc7d36a0-32c9-47d0-9c59-4029c2bb7b08	pval	EpiRR	split0	ab6caad97bca4b3792d33a2913c9a5f7	h3k27me3	h3k27me3	0.9996797	3.7095165e-06	0.9996797	4.0286814e-06	3.6856207e-05	0.00013437567	2.1240241e-05	6.0065604e-06	5.730705e-05	1.1071382e-05	8.63245e-07	4.493957e-05
129401d746308c4324847d8b149859ee	IHECRE00000865.1	b6b4a81b-4248-4fe4-9451-835f03d9184b	pval	EpiRR	split0	ab6caad97bca4b3792d33a2913c9a5f7	h3k9me3	h3k9me3	0.99840266	1.7337841e-05	7.386471e-05	0.00024294396	3.7284564e-05	0.00090193894	0.99840266	9.370022e-05	0.00013096024	3.18132e-05	5.460547e-05	1.2884955e-05
129563e55589f07c27a771fed3d8a100	IHECRE00000147.3	75ea8988-00c2-4fd9-9d35-44ae4afdef2d	fc	EpiRR	split0	ab6caad97bca4b3792d33a2913c9a5f7	h3k9me3	h3k9me3	0.999826	2.7971964e-07	7.399061e-05	1.073833e-05	2.7779536e-06	7.0661816e-05	0.999826	6.564679e-08	5.7524976e-06	1.180306e-06	6.8984364e-06	1.58023e-06
12bc1d43848d2daa0ab0d68365f57347	IHECRE00002581.1	850a3b33-a056-44a6-893c-4d04bdbb126b	Unique_minusRaw	EpiRR	split0	ab6caad97bca4b3792d33a2913c9a5f7	rna_seq	rna_seq	0.99941313	8.164824e-05	2.2047548e-06	0.0002681047	1.87283e-05	1.1759695e-05	1.4139634e-06	3.7795478e-06	0.000180433	0.99941313	8.88717e-06	9.842596e-06
12c4cb976556cf85151b478a85d73fd8	IHECRE00000958.6	1efc852c-452a-4db4-b882-d665c0385919	raw	EpiRR	split0	ab6caad97bca4b3792d33a2913c9a5f7	h3k27me3	h3k27me3	0.99987113	2.618925e-07	0.99987113	5.0463168e-08	4.5375705e-06	7.291128e-05	3.0869987e-07	3.760503e-05	8.992786e-07	2.6422055e-07	5.735008e-10	1.18755115e-05
12ca5a91af30ca4f9b5fee55fe552ca2	IHECRE00000946.7	4836f77d-e5d8-4d3d-984e-eb3e9cbc4b95	pval	EpiRR	split0	ab6caad97bca4b3792d33a2913c9a5f7	h3k9me3	h3k9me3	0.99984145	4.1035125e-07	1.7501383e-06	1.9087147e-05	1.947171e-06	1.1181252e-05	0.99984145	9.978699e-08	7.833028e-06	4.6445416e-06	0.00011121459	3.6856335e-07
12d62cce7b7a563a7254da1a7632c5a6	IHECRE00001041.8	904c7d36-a0a9-4cd1-b6aa-c21551787dbe	pval	EpiRR	split0	ab6caad97bca4b3792d33a2913c9a5f7	h3k9me3	h3k9me3	0.9997954	1.7963563e-06	1.6464455e-05	4.0229068e-05	3.1072846e-06	6.634911e-05	0.9997954	1.6861958e-07	1.5818876e-05	1.0187015e-05	4.4173845e-05	6.343916e-06
12d7281a8ccab9e3ea474c01036781c3	IHECRE00003828.3	48fd1d77-4fae-45b7-99ef-0f36a27d82a3	raw	EpiRR	split0	ab6caad97bca4b3792d33a2913c9a5f7	h3k9me3	h3k9me3	0.99966	4.1365792e-07	2.174035e-06	6.899729e-05	4.154978e-06	0.0002336177	0.99966	1.3223256e-05	6.4529504e-06	1.4162616e-06	9.19869e-06	3.9655754e-07
12db470d0ba6088f4de0253c5af33049	IHECRE00001956.2	a0ac7953-427b-4be3-bc83-07d439f4b8e3	gembs_neg	EpiRR	split0	ab6caad97bca4b3792d33a2913c9a5f7	wgbs-pbat	wgbs-pbat	0.8817844	0.00030517505	2.4687894e-05	0.00053058035	0.00018177109	3.6956233e-05	0.00013441553	0.0002684052	0.00012806378	0.00018015402	0.8817844	0.11642535
12f31782d317b5b880b1ba5b8fbdbcc0	IHECRE00000341.2	92d8175e-0cbc-499a-8b25-bf1078b24dac	gembs_pos	EpiRR	split0	ab6caad97bca4b3792d33a2913c9a5f7	wgbs-standard	wgbs-standard	0.9897071	7.751027e-05	1.3710946e-05	0.00012345656	1.878552e-05	1.5721973e-05	4.3570224e-05	5.8768193e-05	4.590431e-05	4.889775e-05	0.0098465765	0.9897071
12f82f7e63f02c888a9e1e5308304263	IHECRE00001861.7	90fcf62d-8a3f-46e8-8ae8-038766da8295	fc	EpiRR	split0	ab6caad97bca4b3792d33a2913c9a5f7	h3k4me3	h3k4me3	0.999944	2.7605689e-05	2.0404881e-08	7.135278e-07	6.295113e-07	0.999944	7.68108e-08	8.256525e-10	2.5987189e-05	7.3406596e-07	2.2168562e-08	2.0284018e-07
135544389dcc145918b20050489104e5	IHECRE00004616.1	ed15f6f7-9fc7-4af5-9ab6-233a7899d0bb	raw	EpiRR	split0	ab6caad97bca4b3792d33a2913c9a5f7	h3k4me1	h3k4me1	0.99386436	0.0052456944	1.2904838e-05	9.422985e-06	0.99386436	0.00013713338	5.896624e-06	0.0005733985	2.074003e-05	4.778113e-05	2.5979798e-06	7.9950674e-05
13584145946e693b8b27a74e997dcf5c	IHECRE00001964.2	833a4d12-f55a-4d20-8f65-69bf9d8fbcf1	pval	EpiRR	split0	ab6caad97bca4b3792d33a2913c9a5f7	h3k27me3	h3k27me3	0.998705	7.2575504e-06	0.998705	3.0188546e-06	8.193645e-05	9.947278e-05	8.079248e-05	0.00065840455	7.433801e-05	3.739173e-05	1.5720294e-05	0.00023649007
1370644418979cd53c5696985f66dfb5	IHECRE00000349.2	012d60f0-85c2-47fe-8c31-98b8632d75b2	raw	EpiRR	split0	ab6caad97bca4b3792d33a2913c9a5f7	h3k27me3	h3k27me3	0.9999503	9.9680285e-08	0.9999503	3.6964774e-08	1.2774038e-06	3.6685913e-05	4.0963364e-06	1.3726885e-06	1.1454889e-06	2.232938e-07	1.7605188e-08	4.836672e-06
13a75a3a42008f3fadde292ba3e09e25	IHECRE00000095.3	c95a4186-aeb6-44c8-98f7-948c739ff2e9	raw	EpiRR	split0	ab6caad97bca4b3792d33a2913c9a5f7	h3k36me3	h3k36me3	0.9993735	4.5647867e-05	1.47330335e-08	0.9993735	7.8244646e-08	6.910637e-07	7.7810675e-08	9.530446e-06	1.6778265e-05	0.0005449864	6.789157e-06	1.916051e-06
13d44da3ff57d9e0517e68641c7c8b39	IHECRE00002588.1	9f1c9666-ec8d-45f9-9912-ac1195a680a7	pval	EpiRR	split0	ab6caad97bca4b3792d33a2913c9a5f7	h3k27ac	h3k27ac	0.99999213	0.99999213	2.642845e-09	2.0303293e-08	5.994816e-08	2.6447578e-06	1.0292717e-09	2.4268063e-10	6.9505836e-07	4.417632e-06	1.1079773e-09	1.3528837e-07
1411d4149bba3cd6f625b4cefcef3640	IHECRE00000972.6	cf621cfe-3687-4632-9cb9-1d96c4cbf6b0	fc	EpiRR	split0	ab6caad97bca4b3792d33a2913c9a5f7	h3k27ac	h3k27ac	0.99995744	0.99995744	8.418348e-09	3.2708506e-08	3.7721225e-06	3.391105e-05	3.1220841e-09	1.3924925e-09	2.193509e-06	2.5531417e-06	4.0152783e-09	1.652631e-07
141af7ae62ac6544a946d33b059fc159	IHECRE00004708.5	ab7ba009-f6b1-4122-8c0b-6b3dda5ff568	Unique_minusRaw	EpiRR	split0	ab6caad97bca4b3792d33a2913c9a5f7	rna_seq	rna_seq	0.99597603	0.00029927058	2.6993264e-05	0.0015270407	0.0004580089	0.00020126751	4.607716e-05	2.4314973e-05	0.0009487848	0.99597603	0.00024036635	0.00025178003
141e52fb44218b72c0036e64db4220a2	IHECRE00001008.4	a744571f-f46d-4147-8b5a-7e72be8bca14	Unique_plusRaw	EpiRR	split0	ab6caad97bca4b3792d33a2913c9a5f7	mrna_seq	mrna_seq	0.9998727	1.3724413e-05	3.4364573e-06	4.8943275e-06	6.5132724e-07	5.22777e-05	6.0956535e-07	7.301451e-07	0.9998727	4.009142e-05	2.550673e-07	1.0682092e-05
14262b4665fc5b96f6efc5b1ba5450be	IHECRE00000295.2	7a73316a-3181-4d7e-a099-5e090bed9960	pval	EpiRR	split0	ab6caad97bca4b3792d33a2913c9a5f7	h3k36me3	h3k36me3	0.9999062	7.0969745e-06	4.5483115e-09	0.9999062	1.5278643e-09	4.4061008e-07	2.2113756e-08	3.0930863e-07	4.349261e-05	3.9961375e-05	1.5559386e-06	1.0080819e-06
14318d09eaeb186f1b4abc89f47770b9	IHECRE00000232.3	e48fa4c5-7778-4b0d-8c77-20b91a15213e	fc	EpiRR	split0	ab6caad97bca4b3792d33a2913c9a5f7	h3k27ac	h3k27ac	0.9904883	0.9904883	1.3486763e-05	1.7386417e-05	0.008977429	8.607192e-05	1.246428e-06	2.786177e-05	9.141389e-05	3.700485e-05	1.5579816e-06	0.00025834324
145bf6f2f39a8c6f914e02a2687a52ac	IHECRE00000887.1	a0eb53f9-c822-4808-8e83-82a6242d6389	raw	EpiRR	split0	ab6caad97bca4b3792d33a2913c9a5f7	h3k9me3	h3k9me3	0.99967384	1.7213874e-06	1.05852205e-05	7.946164e-05	7.82787e-06	0.00015449885	0.99967384	2.3977082e-06	2.3412174e-05	5.3954973e-06	3.9548515e-05	1.3486633e-06
148a394ecff516d24c4c3e89f2e7387c	IHECRE00002507.1	9e2929ef-6df4-47fb-af39-371f213aa045	pval	EpiRR	split0	ab6caad97bca4b3792d33a2913c9a5f7	h3k27ac	h3k27ac	0.9999292	0.9999292	2.9505756e-08	2.1574802e-07	1.0183526e-06	3.795353e-05	1.4374061e-08	4.9768456e-09	1.5874102e-05	1.5056068e-05	1.1177611e-08	6.762298e-07
149a937092bb30f671fb08b2fe5d54a9	IHECRE00002200.1	e4c6bb66-55ad-4673-811e-857a2436f0ee	pval	EpiRR	split0	ab6caad97bca4b3792d33a2913c9a5f7	h3k27ac	h3k27ac	0.9998872	0.9998872	8.836742e-08	4.2436434e-07	1.4031683e-05	4.209086e-05	4.359969e-08	1.8492672e-08	2.2378921e-05	3.242362e-05	3.3764053e-08	1.2769275e-06
14af2580d1efbaf48acb8c48e0c0cf74	IHECRE00003693.3	61ce3aed-9b5d-4553-b99d-12b70cc1e329	fc	EpiRR	split0	ab6caad97bca4b3792d33a2913c9a5f7	h3k4me1	h3k4me1	0.99893516	0.0006322951	3.2505466e-06	3.4775235e-06	0.99893516	3.0781826e-05	5.5900537e-06	7.0408937e-06	5.128729e-06	0.00035169758	7.803897e-06	1.7696568e-05
14e0f5c09a0398ef6e6ee1ad549f9db9	IHECRE00001326.1	37115afe-1066-4486-a16d-45ed3b145950	pval	EpiRR	split0	ab6caad97bca4b3792d33a2913c9a5f7	h3k9me3	h3k9me3	0.9999857	8.068542e-09	1.7649681e-07	3.544151e-06	1.3501915e-07	3.6426418e-06	0.9999857	1.964219e-09	5.340152e-07	1.4296788e-07	6.0619427e-06	4.1022904e-08
14e3ba0aee797dd04505a31853f43941	IHECRE00001020.4	84bdcced-7e3a-48f5-9241-171ca618cb85	gembs_neg	EpiRR	split0	ab6caad97bca4b3792d33a2913c9a5f7	wgbs-standard	wgbs-standard	0.94297284	0.00017689644	3.1200354e-05	0.0002464067	6.680718e-05	2.8526532e-05	0.00016775969	0.00013841661	5.144461e-05	6.8851135e-05	0.056050926	0.94297284
1508c84acb82356539d67870139bd6d4	IHECRE00003723.1	b2845b2c-6045-476b-a3f2-742863111442	Unique_minusRaw	EpiRR	split0	ab6caad97bca4b3792d33a2913c9a5f7	mrna_seq	mrna_seq	0.9719425	0.00016658519	3.9097005e-05	0.000320323	2.8100343e-05	0.00022170822	1.8800714e-05	1.6567761e-05	0.9719425	0.027133359	2.0642146e-05	9.2262075e-05
152922a7ded7c93e234a6d79e4d948df	IHECRE00003693.3	d51ed427-007f-40d3-b98a-eaa67c358ae9	raw	EpiRR	split0	ab6caad97bca4b3792d33a2913c9a5f7	h3k9me3	h3k9me3	0.9996853	1.4714332e-06	7.4131863e-06	0.00015003073	9.012426e-06	7.2060124e-05	0.9996853	7.674697e-07	3.0744744e-05	9.366097e-06	3.104826e-05	2.7261162e-06
153083f0982db7fbf8f5054797b9450e	IHECRE00000043.3	ec42c011-831b-49c5-9977-34d991e095bb	fc	EpiRR	split0	ab6caad97bca4b3792d33a2913c9a5f7	h3k4me1	h3k4me1	0.99931014	0.0006624791	1.8442613e-06	1.2355002e-07	0.99931014	1.4719096e-06	1.3288448e-07	4.9225814e-06	1.3406568e-06	1.2315795e-05	3.2870897e-08	5.21683e-06
15bb92cbcc0801686b6b2addc1e4aee8	IHECRE00001965.2	53f657c9-ccc3-46a9-8812-1aa30d387b18	pval	EpiRR	split0	ab6caad97bca4b3792d33a2913c9a5f7	h3k4me3	h3k4me3	0.99995124	1.9366034e-05	2.2436204e-08	1.4214561e-07	1.55616e-08	0.99995124	3.0841676e-09	4.6184046e-11	2.579267e-05	2.9185378e-06	4.5029022e-10	4.821338e-07
15d702dfc9898ca577fa9edcd6966a33	IHECRE00004628.5	faeb509b-0731-4bbe-a2c7-41e665f79021	fc	EpiRR	split0	ab6caad97bca4b3792d33a2913c9a5f7	h3k4me3	h3k4me3	0.9999802	1.00148745e-05	4.2091597e-07	3.4411968e-07	3.7677808e-07	0.9999802	3.0045427e-08	1.6146724e-09	3.5102516e-06	1.7542908e-07	2.2360627e-09	4.973274e-06
15e91232f61239533f25fe858ec0106c	IHECRE00004888.1	fa995553-a4c4-46af-820c-813f0732b09d	pval	EpiRR	split0	ab6caad97bca4b3792d33a2913c9a5f7	h3k4me1	h3k4me1	0.99923015	0.0006988321	5.276241e-06	1.3424673e-06	0.99923015	1.1673824e-05	1.1008619e-06	1.1392344e-05	1.35848295e-05	1.9284362e-05	2.6221192e-06	4.65288e-06
1605589a1a3c3665c75a9f1a1633183e	IHECRE00000667.1	50b69d76-86fe-4371-8a3e-37e22bf7d021	Unique_plusRaw	EpiRR	split0	ab6caad97bca4b3792d33a2913c9a5f7	rna_seq	rna_seq	0.98434883	0.0006977003	0.0002101316	0.00015996126	0.00048753616	0.0002689606	8.967974e-05	0.00011999526	0.013278087	0.98434883	0.00011727394	0.0002217913
16077004065f77912bf81ee2ee85fb10	IHECRE00003693.3	a2fb02f2-fae7-4f69-9161-eb0da168da13	Unique_plusRaw	EpiRR	split0	ab6caad97bca4b3792d33a2913c9a5f7	mrna_seq	mrna_seq	0.9963593	0.00019520793	4.669681e-05	0.000205024	1.44028545e-05	0.00020865802	2.2998713e-05	2.438295e-05	0.9963593	0.0028114833	1.684293e-05	9.496216e-05
160ef86b62d34cff553b31404ab9662a	IHECRE00003704.6	d99696d5-cd16-4821-b603-7897db5d88f8	pval	EpiRR	split0	ab6caad97bca4b3792d33a2913c9a5f7	h3k36me3	h3k36me3	0.99771714	9.489602e-06	2.9764078e-07	0.99771714	1.1100152e-07	7.697138e-05	9.1738235e-07	9.2443287e-07	8.175156e-05	0.0020782345	2.3545661e-05	1.0755364e-05
164535190da2c071545032d14894f4ca	IHECRE00004660.5	3444ef38-86dd-4745-855a-b7afe308533e	gembs_neg	EpiRR	split0	ab6caad97bca4b3792d33a2913c9a5f7	wgbs-standard	wgbs-standard	0.99552417	5.382966e-05	8.567754e-06	8.16592e-05	1.6218304e-05	9.2291e-06	2.6730742e-05	3.6710284e-05	1.2323441e-05	2.0271082e-05	0.004210336	0.99552417
165efd8e0d9a0020f9d5a7ba9a7e633c	IHECRE00003383.2	1c2bdd5f-6090-4da4-a002-fcb6ebf175c4	pval	EpiRR	split0	ab6caad97bca4b3792d33a2913c9a5f7	h3k27ac	h3k27ac	0.99593264	0.99593264	7.687021e-05	1.2794973e-05	2.4823652e-05	0.0037971297	1.4657385e-05	4.1682015e-06	7.559823e-05	3.7059497e-06	3.9723693e-07	5.7287994e-05
166ca18f2f8b72522f4444e363426eff	IHECRE00002321.1	76c472f2-3684-4eff-adfe-287b3e2290f5	fc	EpiRR	split0	ab6caad97bca4b3792d33a2913c9a5f7	h3k27ac	h3k27ac	0.9999492	0.9999492	8.3024e-09	8.980286e-06	5.693103e-06	9.022676e-06	1.1558819e-08	4.629815e-08	2.6117877e-06	2.1957609e-05	8.729687e-08	2.2457652e-06
16756581d6e26fef179af522eb5e7b69	IHECRE00000934.7	df422ca7-d44f-4eff-8349-cddd3b550ca4	fc	EpiRR	split0	ab6caad97bca4b3792d33a2913c9a5f7	h3k4me3	h3k4me3	0.9997744	0.00021509026	1.9091116e-08	1.0519278e-07	2.3328148e-08	0.9997744	1.3598204e-09	9.6186864e-11	9.092736e-06	8.263794e-07	3.9998516e-10	3.1217448e-07
16975a6e3c41d43cfb1c9affa01596fb	IHECRE00002677.1	b4d74f7b-bc6c-48c1-b079-c41122e715db	raw	EpiRR	split0	ab6caad97bca4b3792d33a2913c9a5f7	h3k27ac	h3k27ac	0.9990126	0.9990126	8.568581e-07	6.8445534e-06	0.00078415	8.894693e-05	1.5551747e-07	9.905704e-06	1.5770294e-05	7.521894e-05	1.0395344e-07	5.4444267e-06
16bc1b34bd6d3d0838b2f15f02dcef5b	IHECRE00004628.5	90ff1ce3-4213-4c4d-ab3a-891bba4738c5	ctl_raw	EpiRR	split0	ab6caad97bca4b3792d33a2913c9a5f7	input	input	0.95646507	0.0024676402	0.0025737137	0.010803073	0.016396938	0.0028698875	0.0022944566	0.95646507	0.00068492995	0.00060024165	0.0010003651	0.0038436702
16d7d78c3d904b95ef1fbb1ddd8ce2f0	IHECRE00002414.1	44ecc2b7-17ea-48ac-aed0-bb3a638555fb	Unique_minusRaw	EpiRR	split0	ab6caad97bca4b3792d33a2913c9a5f7	rna_seq	rna_seq	0.99806744	0.00020944953	2.8954038e-05	0.00027037167	0.00047311044	3.4404795e-05	1.9595785e-05	3.5627967e-05	0.0007546251	0.99806744	5.3930547e-05	5.26361e-05
16ef554067a36ac1e7efbb08b0e44c77	IHECRE00001468.1	4208acbf-ceed-4bc1-b938-7afa73d20c4b	pval	EpiRR	split0	ab6caad97bca4b3792d33a2913c9a5f7	h3k27ac	h3k27ac	0.9999893	0.9999893	4.8420543e-09	4.7564342e-08	2.9592198e-07	6.92627e-06	2.9226275e-09	7.232396e-10	1.7378308e-06	1.6923722e-06	8.125017e-09	8.3109285e-08
16fed41fd5c4b32127c1f73372f7ec09	IHECRE00001370.1	117f1eb4-69d7-474b-a244-ea8ee5d585a1	pval	EpiRR	split0	ab6caad97bca4b3792d33a2913c9a5f7	h3k9me3	h3k9me3	0.99998045	3.5335887e-10	1.591114e-07	5.548745e-06	4.753626e-08	1.2778354e-05	0.99998045	1.9827119e-10	2.0147239e-07	1.1399963e-07	6.5655024e-07	6.1452695e-08
1721b1b11afda8495be4f932dbfdf4f2	IHECRE00000886.3	a75a4a4a-c05e-4322-b8d9-984f9e05930a	raw	EpiRR	split0	ab6caad97bca4b3792d33a2913c9a5f7	h3k9me3	h3k9me3	0.90825313	0.0007311822	0.0014631471	0.00890809	0.00079525274	0.025963621	0.90825313	0.052671615	0.0008104321	0.00015281314	4.922255e-05	0.00020151954
172ede2ecf072e692f5a57d9326dffea	IHECRE00004888.1	fd25c27d-77c4-4595-b48c-e5f0d2d321a9	pval	EpiRR	split0	ab6caad97bca4b3792d33a2913c9a5f7	h3k27ac	h3k27ac	0.9993718	0.9993718	9.681389e-08	8.0076546e-07	3.340264e-06	0.0005748166	3.5092903e-08	2.3088088e-08	3.5805453e-05	1.1580908e-05	5.811612e-08	1.6730693e-06
17573f6ace39fcb6dd551391acc9d9c5	IHECRE00000347.2	60ebcc77-d63b-4671-83a5-b16a7df330d3	raw	EpiRR	split0	ab6caad97bca4b3792d33a2913c9a5f7	h3k27me3	h3k27me3	0.9999633	5.8803103e-08	0.9999633	1.2585241e-08	3.8214935e-06	2.061554e-05	5.751649e-07	1.2975828e-06	1.2999645e-06	2.098879e-07	2.7117486e-09	8.849999e-06
175c0ed59bf2786c75aedbc8badb4971	IHECRE00001040.6	550f8964-d86a-4065-88ac-30b876ab06ab	fc	EpiRR	split0	ab6caad97bca4b3792d33a2913c9a5f7	h3k27me3	h3k27me3	0.99993205	2.862447e-07	0.99993205	8.56239e-08	4.980681e-06	1.20291725e-05	1.600867e-06	2.2428256e-05	4.629674e-06	9.3371335e-07	7.33304e-08	2.0899732e-05
17703a95ddf5d8ebfc4141c88305226e	IHECRE00000905.1	8d5fccad-6730-456f-91f7-71791634bc1e	Unique_plusRaw	EpiRR	split0	ab6caad97bca4b3792d33a2913c9a5f7	rna_seq	rna_seq	0.9874291	0.00023595427	2.5127969e-05	5.9590177e-05	1.8132341e-05	0.000102416816	4.808589e-06	1.0580214e-05	0.012054446	0.9874291	6.384937e-06	5.3384458e-05
179fe391ba4e6480c6c5a41143d3d7af	IHECRE00001326.1	37115afe-1066-4486-a16d-45ed3b145950	ctl_raw	EpiRR	split0	ab6caad97bca4b3792d33a2913c9a5f7	input	input	0.9886509	0.0010228765	0.0032685522	0.0011018552	0.0010004655	0.001684956	0.002857052	0.9886509	9.821393e-05	5.6701745e-05	0.00014019276	0.00011815889
17ad484ce02a8f24dddd903554de06db	IHECRE00001900.1	8b79fa24-92f3-4d7b-b2a3-9b4748099ef9	Unique_plusRaw	EpiRR	split0	ab6caad97bca4b3792d33a2913c9a5f7	mrna_seq	mrna_seq	0.9917665	0.0005489717	0.00024992903	0.00050890713	8.356314e-05	0.00084665767	0.000110439236	0.00010083495	0.9917665	0.0053093485	8.600007e-05	0.000388923
17afa3acf03dbeb9733db9adf47c2fb9	IHECRE00000972.6	cf621cfe-3687-4632-9cb9-1d96c4cbf6b0	raw	EpiRR	split0	ab6caad97bca4b3792d33a2913c9a5f7	h3k27ac	h3k27ac	0.9999758	0.9999758	6.9457715e-09	2.5952188e-08	4.8470188e-06	1.6393047e-05	2.3259608e-09	2.015018e-09	1.2546894e-06	1.5900669e-06	1.9366304e-09	7.2476475e-08
17bcb0435c533c4b2bf360dd73a9573e	IHECRE00000310.2	e156be7a-d0ca-449e-97c2-ca6d219b1e0f	Unique_minusRaw	EpiRR	split0	ab6caad97bca4b3792d33a2913c9a5f7	rna_seq	rna_seq	0.9943547	0.00046996892	3.5773934e-05	0.00072875957	3.8938e-05	0.00023924338	1.7283923e-05	4.457776e-05	0.003881047	0.9943547	2.5937436e-05	0.0001638207
17dd5fbcfb15a889f02b3587f8a94046	IHECRE00004894.1	335b05bd-8c7e-478e-a722-f40701227734	fc	EpiRR	split0	ab6caad97bca4b3792d33a2913c9a5f7	h3k9me3	h3k9me3	0.99991727	2.4440412e-08	3.2183448e-06	2.7818673e-05	1.1708614e-06	1.6339272e-05	0.99991727	3.9174516e-08	2.7499411e-06	1.5371525e-06	2.6844502e-05	3.0113756e-06
17e7f0638f47b5707f070ad447823b62	IHECRE00003327.2	cd831a42-ac2e-4de3-aa37-a17b9372640c	pval	EpiRR	split0	ab6caad97bca4b3792d33a2913c9a5f7	h3k27ac	h3k27ac	0.9999962	0.9999962	3.4430505e-09	1.9533463e-08	3.750611e-07	2.5869865e-06	9.782979e-10	2.176896e-09	5.111159e-07	1.859212e-07	6.0337557e-10	6.740681e-08
17ee2177c3330203e9a8f366d6a4e59c	IHECRE00004884.1	4a1d8421-a3b2-4222-98f9-a6a8de88d6d4	raw	EpiRR	split0	ab6caad97bca4b3792d33a2913c9a5f7	h3k27me3	h3k27me3	0.99923384	4.2357915e-06	0.99923384	1.8901512e-06	1.5561913e-05	8.799339e-05	9.685654e-05	0.00036918873	1.997267e-05	7.896772e-06	1.4418573e-05	0.00014816003
17fc60337d5d7aa83cdbafb3274dc81a	IHECRE00000232.3	e48fa4c5-7778-4b0d-8c77-20b91a15213e	raw	EpiRR	split0	ab6caad97bca4b3792d33a2913c9a5f7	h3k27ac	h3k27ac	0.9932423	0.9932423	6.80245e-06	2.3279414e-05	0.006073184	0.00020829329	1.4303328e-06	6.8649984e-05	0.0002525905	5.8054717e-05	8.201128e-06	5.727918e-05
180070f27da707b3dce31b5b2a9f1439	IHECRE00000934.7	45299111-6e9f-4231-85af-1ef94d6afe3a	fc	EpiRR	split0	ab6caad97bca4b3792d33a2913c9a5f7	h3k4me1	h3k4me1	0.99757177	0.0023839034	3.3332365e-06	3.9498977e-07	0.99757177	1.9773179e-06	1.266059e-06	2.0426301e-05	7.553538e-06	5.2131513e-06	2.2208017e-06	1.9716838e-06
181aa53352be866561ee8626e8b207e2	IHECRE00002700.1	31545006-6f66-4416-bf13-fbfe558dcdba	Unique_plusRaw	EpiRR	split0	ab6caad97bca4b3792d33a2913c9a5f7	rna_seq	rna_seq	0.99863416	6.6949535e-05	6.3669263e-06	7.6721495e-05	5.0268013e-06	0.00014327928	1.9625104e-06	2.3566909e-06	0.0010440878	0.99863416	7.312021e-06	1.17961035e-05
18604182815ee0ee96f5659603db50ac	IHECRE00002160.1	9a777e0f-01c5-4f54-9bbc-5f0548a85d72	fc	EpiRR	split0	ab6caad97bca4b3792d33a2913c9a5f7	h3k27ac	h3k27ac	0.9999658	0.9999658	1.02600906e-08	6.4783903e-06	3.3193912e-06	8.144466e-06	1.6971098e-08	6.383398e-08	1.934718e-06	1.234439e-05	1.0598272e-07	1.8407607e-06
18686aaf12bb3f1caa8e269b4d15007c	IHECRE00001021.4	71944ce4-bd57-4526-b0d0-a368c7bbdce8	fc	EpiRR	split0	ab6caad97bca4b3792d33a2913c9a5f7	h3k9me3	h3k9me3	0.99999106	1.5316998e-09	8.879699e-08	3.0522192e-06	5.2656652e-08	3.8451244e-06	0.99999106	7.261031e-11	2.595126e-07	8.628985e-08	1.3843728e-06	2.109746e-07
186cafe0d52c2632e47242b0478ffb9d	IHECRE00002076.1	7e792a01-04c2-4297-a3a4-2a7110dfb8d8	pval	EpiRR	split0	ab6caad97bca4b3792d33a2913c9a5f7	h3k36me3	h3k36me3	0.9998971	2.4493742e-05	3.082942e-09	0.9998971	9.298579e-09	1.3497558e-06	4.252333e-08	1.5536115e-06	3.625845e-05	3.1040006e-05	5.813109e-06	2.3715063e-06
1870ca29ac955db867733bfbe3a44f60	IHECRE00001246.1	0d2e252f-fdf0-4490-be8c-8ad21f923cf2	raw	EpiRR	split0	ab6caad97bca4b3792d33a2913c9a5f7	h3k36me3	h3k36me3	0.9998584	6.0164293e-06	2.007206e-09	0.9998584	7.494922e-09	1.2049848e-07	9.550107e-09	6.207734e-07	7.92762e-06	0.00012463568	1.8436654e-06	5.026232e-07
189fe60bbdcfa466d3443087df02552c	IHECRE00000232.3	bb312763-aab5-42d7-8f1f-61e48149dd10	pval	EpiRR	split0	ab6caad97bca4b3792d33a2913c9a5f7	h3k9me3	h3k9me3	0.99961334	2.8085715e-06	0.000116833864	4.8836064e-05	3.5884239e-06	0.00014998045	0.99961334	1.0900529e-07	1.5408434e-05	1.2426389e-05	2.0465606e-05	1.6260014e-05
18a746f64811c9b77237f736b008d7a8	IHECRE00001246.1	e977b61e-8318-4069-bc9b-a0d2ec2495b2	gembs_pos	EpiRR	split0	ab6caad97bca4b3792d33a2913c9a5f7	wgbs-standard	wgbs-standard	0.9906427	7.430949e-05	2.2942972e-05	5.367847e-05	2.144592e-05	1.1833334e-05	4.477841e-05	6.0503375e-05	2.8777536e-05	3.2410797e-05	0.009006598	0.9906427
18acd431e269c986b74a7f4ea68ba7ba	IHECRE00001468.1	1037b631-517b-4712-bdeb-b162165f5245	raw	EpiRR	split0	ab6caad97bca4b3792d33a2913c9a5f7	h3k4me1	h3k4me1	0.9991934	0.0007378203	5.889691e-06	4.6001145e-07	0.9991934	8.800523e-06	9.987597e-07	2.5725823e-05	8.937371e-06	8.196624e-06	6.999512e-06	2.7404003e-06
18bf23dc151c38e5f133f144d5991158	IHECRE00002175.1	7fff2a1b-49f7-4653-b4a9-f62d024fe6d1	pval	EpiRR	split0	ab6caad97bca4b3792d33a2913c9a5f7	h3k27ac	h3k27ac	0.99985754	0.99985754	1.0284337e-07	6.355977e-07	1.1235466e-05	5.008285e-05	5.4194132e-08	3.09985e-08	4.5448476e-05	3.3200686e-05	4.2979075e-08	1.5634905e-06
18d2ca3a8b2249542ff25bbc02000f7e	IHECRE00001246.1	335d5648-b9ca-4211-8bfb-0a3facdceb71	raw	EpiRR	split0	ab6caad97bca4b3792d33a2913c9a5f7	h3k9me3	h3k9me3	0.9997009	5.9398058e-06	8.700785e-06	8.48071e-05	7.034615e-06	0.00010362688	0.9997009	9.113888e-07	1.998271e-05	6.1020414e-06	6.0974784e-05	9.719639e-07
18d4f554d7378c5499eaf02bcceb3687	IHECRE00002469.1	d28bff62-dd2c-48dd-893b-1e173538f38e	pval	EpiRR	split0	ab6caad97bca4b3792d33a2913c9a5f7	h3k27ac	h3k27ac	0.99991155	0.99991155	3.942254e-08	3.0893557e-07	1.1453801e-06	3.7432652e-05	1.867863e-08	5.7289347e-09	1.835424e-05	3.019792e-05	1.912778e-08	1.0454467e-06
18eec4f9e0164c82a423bdc9bbee9b30	IHECRE00004668.5	8afc32d5-1d5e-4009-bceb-b567b0830136	fc	EpiRR	split0	ab6caad97bca4b3792d33a2913c9a5f7	h3k36me3	h3k36me3	0.9999939	1.503536e-07	1.4074103e-10	0.9999939	1.1271949e-10	1.4102703e-07	9.243809e-09	2.2193785e-08	1.0645091e-06	3.9195684e-06	6.69506e-07	1.4916446e-07
18feb33b39e734f8e4ebbec24321a440	IHECRE00001246.1	0d2e252f-fdf0-4490-be8c-8ad21f923cf2	fc	EpiRR	split0	ab6caad97bca4b3792d33a2913c9a5f7	h3k36me3	h3k36me3	0.99984336	8.584483e-06	2.4012212e-09	0.99984336	9.502867e-09	1.5992715e-07	1.2096256e-08	5.3680606e-07	1.1249234e-05	0.00013233724	2.7236495e-06	9.053382e-07
193af2ce99a8d49f2bf841d9bb20a188	IHECRE00000310.2	2951f7df-e391-4171-b97b-48cca4ab57a3	pval	EpiRR	split0	ab6caad97bca4b3792d33a2913c9a5f7	h3k9me3	h3k9me3	0.9999945	3.893584e-10	6.487052e-08	1.2167916e-06	3.0214583e-08	3.1264328e-06	0.9999945	1.4692488e-10	8.587066e-08	2.499217e-08	9.1004944e-07	7.732133e-09
195cee79c7120105612f478b119bfec0	IHECRE00002651.1	517e0c70-e767-4b6a-ab9a-7aef95de63cd	fc	EpiRR	split0	ab6caad97bca4b3792d33a2913c9a5f7	h3k4me1	h3k4me1	0.9996445	0.00028684532	1.478024e-06	2.6053738e-07	0.9996445	4.1476055e-06	2.4684107e-07	1.1576983e-06	1.1384555e-05	4.703245e-05	1.2044376e-07	2.7995882e-06
195f3f7f3a36808c7edb08bc0eeb6053	IHECRE00002543.1	e261adfb-7811-4b3b-a25d-7c155c81ad5d	Unique_plusRaw	EpiRR	split0	ab6caad97bca4b3792d33a2913c9a5f7	rna_seq	rna_seq	0.99582493	0.00041723243	5.807387e-05	0.00046640978	0.00062533113	4.6613186e-05	4.015653e-05	9.412809e-05	0.0022212293	0.99582493	0.00012433798	8.14906e-05
198edbcb6ae38470452d32e820475401	IHECRE00001917.1	f7ba2582-3806-440d-96e6-0efffe185453	raw	EpiRR	split0	ab6caad97bca4b3792d33a2913c9a5f7	h3k27ac	h3k27ac	0.8637756	0.8637756	0.004011505	0.00058070454	0.004303333	0.007601946	0.0012339553	0.1133655	0.0003027911	0.000107748005	0.00013931227	0.0045775957
1a11461b8c43eff190b48d305de9d054	IHECRE00004660.5	382e218f-1614-4216-8a13-b3683c9de709	pval	EpiRR	split0	ab6caad97bca4b3792d33a2913c9a5f7	h3k27ac	h3k27ac	0.99954337	0.99954337	2.5559256e-08	9.793379e-08	9.4889333e-07	0.00043358118	1.5454674e-08	2.598686e-09	1.616777e-05	5.199316e-06	9.290609e-09	4.5677007e-07
1a4037d0ec45ae1fb2b0624e5b4f6916	IHECRE00000885.1	aa4d6c70-eecd-44b9-bce1-39d8c2f96ede	Unique_minusRaw	EpiRR	split0	ab6caad97bca4b3792d33a2913c9a5f7	rna_seq	rna_seq	0.9933217	0.00031166492	1.0520838e-05	0.00015035256	8.74567e-06	0.000118178075	3.4862862e-06	3.1785926e-06	0.006033782	0.9933217	8.5242855e-06	2.9893465e-05
1a6929e2de23a082fcb1d71c7663afb8	IHECRE00001997.1	3ac72c63-5790-4eab-ab70-1f2408156b61	pval	EpiRR	split0	ab6caad97bca4b3792d33a2913c9a5f7	h3k27ac	h3k27ac	0.99967706	0.99967706	1.146497e-06	1.7531987e-05	0.00015263881	4.146002e-05	8.640969e-07	1.2177587e-06	5.031104e-05	5.057335e-05	2.581831e-06	4.6239097e-06
1a69d1f1b14db2b32b667c574fa3eb74	IHECRE00002288.1	b68bd645-5bef-4099-9acc-674fd8d31848	pval	EpiRR	split0	ab6caad97bca4b3792d33a2913c9a5f7	h3k27ac	h3k27ac	0.99998724	0.99998724	3.1967295e-09	3.477393e-08	1.05738856e-07	4.532864e-06	9.674397e-10	3.3009154e-10	1.5683873e-06	6.334752e-06	1.0146128e-09	2.4729803e-07
1a8c57edc5b8e72768dcbca647d7e76d	IHECRE00004730.1	da10195a-ae90-46aa-91f9-a3e28d92bad5	Unique_plusRaw	EpiRR	split0	ab6caad97bca4b3792d33a2913c9a5f7	mrna_seq	mrna_seq	0.99968934	8.547819e-05	9.732156e-06	3.5750247e-05	2.0085279e-06	4.5053683e-05	3.7530037e-06	2.9770583e-06	0.99968934	0.00010486649	3.900951e-06	1.7123606e-05
1ac13fc7c148ad923fcfadb89c200e36	IHECRE00004713.2	403942ee-0111-4576-82c4-6577b9ba6ea1	pval	EpiRR	split0	ab6caad97bca4b3792d33a2913c9a5f7	h3k4me3	h3k4me3	0.99996054	1.4235193e-05	3.865825e-08	1.6426286e-07	6.074597e-08	0.99996054	4.8081863e-09	1.3956496e-10	1.9587826e-05	4.287882e-06	7.3328776e-10	1.1886164e-06
1adeead6c8fda6c899f061ae46b6ec7b	IHECRE00001917.1	f7ba2582-3806-440d-96e6-0efffe185453	pval	EpiRR	split0	ab6caad97bca4b3792d33a2913c9a5f7	h3k27ac	h3k27ac	0.99747235	0.99747235	0.00012753338	2.1800626e-05	0.00022979666	0.0013921042	2.688111e-05	0.0002031611	3.8087856e-05	1.8870902e-05	8.106241e-06	0.00046120712
1b042c9b66b9763b50e2b6b0d9167bd7	IHECRE00003830.4	0fee77cc-ad56-4f5b-bfb6-451051158efc	fc	EpiRR	split0	ab6caad97bca4b3792d33a2913c9a5f7	h3k4me3	h3k4me3	0.9986224	0.0010387788	1.7288082e-06	5.959305e-07	0.00014850168	0.9986224	2.0167565e-08	3.3838008e-09	2.4934863e-05	0.00015211031	5.5638547e-09	1.0828633e-05
1b12c701ef716f73c7b24081e7b764cd	IHECRE00002420.1	53251170-7739-482d-b81b-568ecc357d89	raw	EpiRR	split0	ab6caad97bca4b3792d33a2913c9a5f7	h3k4me1	h3k4me1	0.9991866	0.00070530036	2.5899503e-06	5.338949e-07	0.9991866	6.3267166e-06	1.8794721e-07	5.3927592e-06	1.1204927e-05	7.702625e-05	1.3803606e-07	4.7265185e-06
1b34ea8bf6660d6d8d62d9e4f99673d7	IHECRE00001372.1	e4a7c5e0-62bf-42b0-9be9-b5344e07e3a2	pval	EpiRR	split0	ab6caad97bca4b3792d33a2913c9a5f7	h3k4me1	h3k4me1	0.9986192	0.0013358113	2.014503e-06	1.3843741e-07	0.9986192	7.6560644e-07	3.147804e-07	3.1690197e-06	2.7281167e-06	3.258544e-05	6.4694255e-08	3.2453004e-06
1b7ec927a668f0dea811198ee80cddeb	IHECRE00004650.5	67074f24-b720-4f7d-8431-50e904d655c6	pval	EpiRR	split0	ab6caad97bca4b3792d33a2913c9a5f7	h3k27ac	h3k27ac	0.9999418	0.9999418	3.6950787e-08	9.376169e-08	2.1204446e-06	4.456047e-05	2.184215e-08	5.8571112e-09	3.5740882e-06	7.450666e-06	2.0372173e-08	2.515888e-07
1b919842d0987c86024812041d0c5ea0	IHECRE00001468.1	77ff3b1e-e244-47a7-9ba3-869c8f916740	fc	EpiRR	split0	ab6caad97bca4b3792d33a2913c9a5f7	h3k4me3	h3k4me3	0.99994826	4.3276723e-05	5.5517685e-08	8.304392e-08	2.6018148e-07	0.99994826	3.51349e-09	2.4315555e-10	5.2501073e-06	2.1288754e-06	9.514634e-10	6.7504936e-07
1ba7c587d2da984fcf514620a12a0450	IHECRE00000972.6	74073040-3dc4-42e3-afd7-3283b8532546	Unique_minusRaw	EpiRR	split0	ab6caad97bca4b3792d33a2913c9a5f7	mrna_seq	mrna_seq	0.9988869	3.2365922e-05	2.0044652e-06	9.854607e-06	1.0738926e-06	8.368279e-05	7.2981425e-07	3.52799e-07	0.9988869	0.0009654956	4.0106474e-07	1.7170783e-05
1be0e530ac7bb9af7d98486170fdb018	IHECRE00000752.3	c6c5fa69-c7b9-4e12-ab50-3a745d21c7d2	Unique_plusRaw	EpiRR	split0	ab6caad97bca4b3792d33a2913c9a5f7	rna_seq	rna_seq	0.98783606	0.0003603577	2.5802685e-05	6.150571e-05	2.5591464e-05	8.110813e-05	6.321863e-06	1.29410155e-05	0.011528951	0.98783606	9.428113e-06	5.1943025e-05
1c05829afb4854470090ed86650755a6	IHECRE00002420.1	39046988-2504-49b0-83a6-fe7acf7cfcff	Unique_minusRaw	EpiRR	split0	ab6caad97bca4b3792d33a2913c9a5f7	rna_seq	rna_seq	0.99830866	0.00020388424	2.501903e-05	0.00022544674	0.0002713513	3.2881122e-05	1.6385113e-05	3.04179e-05	0.0008025392	0.99830866	4.6436242e-05	3.69734e-05
1c1896a2ad7344fcc5ab3dba84e0b759	IHECRE00001965.2	53f657c9-ccc3-46a9-8812-1aa30d387b18	raw	EpiRR	split0	ab6caad97bca4b3792d33a2913c9a5f7	h3k4me3	h3k4me3	0.9999814	1.0883151e-05	1.3676937e-08	4.3719638e-08	1.4993468e-08	0.9999814	1.0024039e-09	3.100797e-11	6.8172085e-06	6.039052e-07	9.6859486e-11	2.9400206e-07
1c3c8582fcac4380cf1de26d53738c10	IHECRE00004704.5	49f3ec58-4e98-49b3-81c7-0d9c4bc10009	raw	EpiRR	split0	ab6caad97bca4b3792d33a2913c9a5f7	h3k27me3	h3k27me3	0.99996626	2.1389434e-07	0.99996626	1.0923424e-07	2.4108526e-06	7.136189e-06	6.379068e-06	2.2474535e-06	2.8616234e-06	7.3884775e-07	2.1988862e-06	9.474512e-06
1c6ffc04edf80a0890cd35b041c8cd09	IHECRE00004668.5	ed3ab6c4-809c-4eb7-ae36-0db642d74fb8	Unique_minusRaw	EpiRR	split0	ab6caad97bca4b3792d33a2913c9a5f7	rna_seq	rna_seq	0.99658066	0.00021585962	0.00010556609	0.00032161578	0.00011709621	0.00015824377	6.940064e-05	9.103743e-05	0.0020223693	0.99658066	7.538542e-05	0.00024277851
1cd2fffd21521c317cb896493662a3f0	IHECRE00002216.1	32432319-6d75-439e-97c4-96292b713174	fc	EpiRR	split0	ab6caad97bca4b3792d33a2913c9a5f7	h3k4me1	h3k4me1	0.9995721	0.0003660005	1.8940017e-06	2.90338e-07	0.9995721	4.6948753e-06	3.0682537e-07	1.8161932e-06	1.1391191e-05	3.8090362e-05	1.3364931e-07	3.198743e-06
1d06cf374d9e2ef21a0633c2cee23975	IHECRE00001917.1	5b0733fd-ddc9-493d-8a47-8fff7041459a	raw	EpiRR	split0	ab6caad97bca4b3792d33a2913c9a5f7	h3k4me1	h3k4me1	0.9999857	8.998204e-06	2.1834433e-07	1.9271473e-08	0.9999857	1.4331538e-06	1.0824513e-08	1.1104911e-07	1.9644122e-07	3.1222278e-06	1.7742924e-07	2.5746013e-08
1d51de667243915aabd86285596ed287	IHECRE00002354.1	9d940651-547e-4b72-9228-7edf550bda7e	Unique_raw	EpiRR	split0	ab6caad97bca4b3792d33a2913c9a5f7	mrna_seq	mrna_seq	0.99769765	3.9649087e-05	7.8085327e-07	1.5687807e-05	1.0190964e-07	5.65771e-05	1.11538625e-07	9.978368e-08	0.99769765	0.0021862867	2.4139698e-07	2.760938e-06
1d528f07513a7511df8d5cc78fe13b4d	IHECRE00004713.2	9c4780de-3fe9-463d-b53b-5fe60a9ad8a2	pval	EpiRR	split0	ab6caad97bca4b3792d33a2913c9a5f7	h3k9me3	h3k9me3	0.9999659	8.349852e-08	6.307108e-07	6.405945e-06	4.85213e-07	5.329116e-06	0.9999659	1.3500509e-08	1.8485541e-06	1.0454485e-06	1.7579787e-05	6.3840713e-07
1d715633554b1df01b50c82a57ff5d7d	IHECRE00001437.1	74ae5024-919e-47b7-ad92-300553e546bf	pval	EpiRR	split0	ab6caad97bca4b3792d33a2913c9a5f7	h3k36me3	h3k36me3	0.99977833	2.293515e-05	9.738486e-09	0.99977833	5.2281486e-09	1.0176805e-06	3.585427e-08	4.0459537e-07	0.00010119849	9.205558e-05	2.4508038e-06	1.6742383e-06
1d898567607ee50491fef7a7296379f5	IHECRE00002339.1	f3265e33-6031-43db-8ec3-e6b3fdf9b85e	raw	EpiRR	split0	ab6caad97bca4b3792d33a2913c9a5f7	h3k27ac	h3k27ac	0.99996567	0.99996567	5.5825606e-09	2.5146562e-06	3.0711176e-06	4.122799e-06	3.2644687e-09	3.7042625e-08	1.0148674e-06	2.299129e-05	1.9031901e-08	4.610234e-07
1db58194aa8e1ba0d480f501b797293c	IHECRE00001020.4	024b7548-e9d9-4ae1-9595-849a0178db6f	pval	EpiRR	split0	ab6caad97bca4b3792d33a2913c9a5f7	h3k9me3	h3k9me3	0.9999274	2.7586974e-08	3.065176e-07	2.9896031e-05	5.662011e-07	2.1267359e-05	0.9999274	7.3881374e-08	3.1667744e-06	1.5716787e-06	1.5656224e-05	1.03522865e-07
1dc36e7ef756f9543f1c69622ffaeb5e	IHECRE00001257.1	9f6ed384-2a59-4892-9801-145a8862dc91	raw	EpiRR	split0	ab6caad97bca4b3792d33a2913c9a5f7	h3k27ac	h3k27ac	0.99995303	0.99995303	1.9272093e-08	1.645196e-06	6.6164334e-06	2.182302e-05	4.574905e-09	2.0028725e-08	4.332481e-06	1.2235792e-05	9.45286e-08	1.2641667e-07
1de0ea9a97d859a1236122fb862f9ef8	IHECRE00001464.1	d07d0372-971c-4c76-bdb4-7148243a7248	pval	EpiRR	split0	ab6caad97bca4b3792d33a2913c9a5f7	h3k27ac	h3k27ac	0.99983156	0.99983156	3.989309e-09	4.6981366e-08	1.2930415e-08	0.00016413842	1.2260282e-09	2.1938415e-10	1.97023e-06	2.1648693e-06	3.6003573e-09	4.3201343e-08
1dfd7a29869b06e194f0526aebf5271a	IHECRE00000649.1	fdeacbd0-a2fe-4e9c-aed6-756551ef2171	raw	EpiRR	split0	ab6caad97bca4b3792d33a2913c9a5f7	h3k36me3	h3k36me3	0.9949007	0.0014420706	2.682674e-07	0.9949007	4.5698456e-05	3.9938823e-06	7.0027033e-07	0.0014453379	4.5942987e-05	0.0017219506	5.8806295e-06	0.00038751555
1e048c30bf6c34593b78cb21cf11ae23	IHECRE00004628.5	cf77df4a-a22e-4a10-bf1a-b598d5e7d81c	pval	EpiRR	split0	ab6caad97bca4b3792d33a2913c9a5f7	h3k36me3	h3k36me3	0.9998305	8.247023e-07	4.3054276e-09	0.9998305	6.596725e-09	1.6713327e-06	8.488627e-08	8.7920604e-08	4.820166e-06	0.00015708074	4.5397232e-06	3.4790256e-07
1e2cf9533a9cb8f82a1b30a522bb5349	IHECRE00001370.1	cc253686-f3d3-4c42-9398-fce58816a881	raw	EpiRR	split0	ab6caad97bca4b3792d33a2913c9a5f7	h3k27ac	h3k27ac	0.9999783	0.9999783	6.463391e-09	1.4831525e-06	1.3492631e-06	1.3473069e-05	5.6834732e-09	1.109536e-08	2.3607859e-06	2.7562085e-06	6.0460955e-08	1.19049744e-07
1e36ae892367c5c804754f7d69bac181	IHECRE00001900.1	6f34fcaf-f939-42d9-9208-522a5ad9c032	fc	EpiRR	split0	ab6caad97bca4b3792d33a2913c9a5f7	h3k27me3	h3k27me3	0.9966272	4.5689787e-05	0.9966272	1.3835563e-05	6.2043124e-05	0.0002274006	0.0017568243	2.9436313e-05	0.00025294325	1.7811984e-05	6.1466585e-06	0.00096066104
1e42bae171e93cd1f4637aff490ae846	IHECRE00003192.2	99952a1b-d55c-4f98-977f-753136eb3571	pval	EpiRR	split0	ab6caad97bca4b3792d33a2913c9a5f7	h3k27ac	h3k27ac	0.9995777	0.9995777	2.5107338e-06	8.611586e-06	1.7874447e-05	0.00022966518	1.4378357e-06	3.540984e-07	0.00012669341	3.0486584e-05	3.1647883e-06	1.5521127e-06
1e599a3121f9bc376beb588a3d4d1f9d	IHECRE00000935.6	8e357ad0-cd9d-42cb-aca2-256577bf1959	fc	EpiRR	split0	ab6caad97bca4b3792d33a2913c9a5f7	h3k4me1	h3k4me1	0.9989517	0.000977927	6.333191e-06	1.195931e-07	0.9989517	6.8979143e-06	3.0036958e-07	4.091988e-06	7.0807196e-06	1.6913185e-05	2.3357417e-08	2.8671582e-05
1ea753de6a6ce833ec1989b86e383a13	IHECRE00000935.6	8e357ad0-cd9d-42cb-aca2-256577bf1959	raw	EpiRR	split0	ab6caad97bca4b3792d33a2913c9a5f7	h3k4me1	h3k4me1	0.99892503	0.0010277133	5.5732294e-06	1.52803e-07	0.99892503	4.081173e-06	3.9198787e-07	7.096444e-06	6.1555447e-06	1.2439832e-05	2.2326564e-08	1.1340258e-05
1eb9524e5c4c0681fe2da61c51df1867	IHECRE00002385.1	0d828dc8-1a05-4c24-b9db-85d2a501104d	pval	EpiRR	split0	ab6caad97bca4b3792d33a2913c9a5f7	h3k27ac	h3k27ac	0.99992824	0.99992824	2.116241e-07	2.2548676e-07	7.863835e-06	5.1149025e-05	2.3967544e-08	1.0340291e-08	6.3626826e-06	5.148782e-06	1.2292669e-07	7.305326e-07
1ebc7a17bce68817a493faffddd53b14	IHECRE00000347.2	21d188a1-4a89-4686-a389-e2fc01ab5221	fc	EpiRR	split0	ab6caad97bca4b3792d33a2913c9a5f7	h3k36me3	h3k36me3	0.9998914	1.0604683e-05	3.5372543e-09	0.9998914	8.811227e-09	7.713485e-07	2.7342608e-08	4.846533e-07	2.1210893e-05	7.108483e-05	3.0198937e-06	1.3265635e-06
1eccdf55b3f5c581ca21d8a240a6cd38	IHECRE00001309.1	0cb5490a-4513-4d17-a59a-a189aa817d32	pval	EpiRR	split0	ab6caad97bca4b3792d33a2913c9a5f7	h3k4me1	h3k4me1	0.9992071	0.0007579867	5.457907e-06	3.3561196e-07	0.9992071	2.336633e-06	1.0872271e-06	1.1607171e-05	6.3236494e-06	4.5513802e-06	2.2967067e-06	9.676568e-07
1ef2ddd6b39964db4137a12e71c4d4f7	IHECRE00001997.1	1164241b-8ba2-45bf-987f-0243c87c0a1c	raw	EpiRR	split0	ab6caad97bca4b3792d33a2913c9a5f7	h3k9me3	h3k9me3	0.99999106	1.5067434e-08	1.4613596e-06	3.2529956e-06	1.15810124e-07	2.8891106e-06	0.99999106	4.248133e-09	4.966713e-07	1.2817141e-07	4.4914398e-07	1.16557366e-07
1ef406178f5d770edfe13cb951a775e9	IHECRE00004704.5	d970a695-d02d-41ca-af39-7739eabf9025	raw	EpiRR	split0	ab6caad97bca4b3792d33a2913c9a5f7	h3k4me1	h3k4me1	0.9921022	0.0026119435	6.99806e-05	3.4688732e-05	0.9921022	0.0007004741	9.161716e-05	0.004218059	2.619514e-05	5.5065557e-05	6.940668e-05	2.0419971e-05
1f098142335f84397cd5de9e65477ec0	IHECRE00001900.1	aa16ed09-45f5-42f4-9f4b-c5e41d2766e8	Unique_plusRaw	EpiRR	split0	ab6caad97bca4b3792d33a2913c9a5f7	rna_seq	rna_seq	0.9252074	0.0015551056	0.00031075603	0.001778081	0.0003424395	0.000890816	0.00021922274	0.00018886273	0.06853322	0.9252074	0.00045205385	0.00052203843
1f4aa0ba2731c003cb7eac4cf4b0a1e1	IHECRE00001362.1	47418276-625e-4bbb-8ba8-a2fece4ee2ec	pval	EpiRR	split0	ab6caad97bca4b3792d33a2913c9a5f7	h3k27me3	h3k27me3	0.99914753	1.3581162e-06	0.99914753	1.2419041e-06	0.0004299446	7.8068486e-05	3.4951063e-05	0.00022568957	4.4226592e-05	1.7938206e-05	3.6273705e-06	1.5497199e-05
1f985c4329480bbce8fcb14cde780803	IHECRE00000301.2	0f1d40b1-5656-4ba2-9e32-05583a34c4ae	gembs_pos	EpiRR	split0	ab6caad97bca4b3792d33a2913c9a5f7	wgbs-standard	wgbs-standard	0.9852304	0.00013468043	2.753197e-05	0.00010560607	2.761641e-05	2.0635838e-05	8.2672945e-05	0.000102646656	5.258311e-05	5.4545493e-05	0.014161127	0.9852304
1faed8a70236117fa4d5e44a5b7bd5e2	IHECRE00000694.3	1fb90bd7-cc4e-4c75-91e6-86fc0649b046	Unique_minusRaw	EpiRR	split0	ab6caad97bca4b3792d33a2913c9a5f7	rna_seq	rna_seq	0.9941695	0.00045223619	1.1530471e-05	0.00022248246	9.266672e-06	0.00022771177	3.4603324e-06	3.1103411e-06	0.00486372	0.9941695	1.1011406e-05	2.6026726e-05
200604835abf3ea2227044f266398b1d	IHECRE00003368.2	4df9b846-071d-421d-9c47-084ea15a54e1	pval	EpiRR	split0	ab6caad97bca4b3792d33a2913c9a5f7	h3k27ac	h3k27ac	0.99683505	0.99683505	2.2946691e-05	0.00023344523	0.0015033367	0.00024231004	2.5033183e-05	2.7278395e-05	0.0001363401	0.000853044	7.779567e-05	4.33711e-05
200a3c87b062ee430e37a8aedfee7d8b	IHECRE00003693.3	a2fb02f2-fae7-4f69-9161-eb0da168da13	Unique_minusRaw	EpiRR	split0	ab6caad97bca4b3792d33a2913c9a5f7	mrna_seq	mrna_seq	0.9977858	0.00011514689	6.6040075e-06	5.1332172e-05	1.646929e-06	0.000118890675	4.050539e-06	2.6304251e-06	0.9977858	0.0018856114	2.9400844e-06	2.5320529e-05
202396f7c4c18105c69f6b0264a8f919	IHECRE00000117.3	418aa57e-f62e-4a1d-87c7-f2e25a9791b0	pval	EpiRR	split0	ab6caad97bca4b3792d33a2913c9a5f7	h3k4me1	h3k4me1	0.99709773	0.0028112056	4.477204e-06	2.8707316e-07	0.99709773	1.2325598e-06	6.8086536e-07	7.701178e-06	3.9040815e-06	6.188629e-05	9.853273e-08	1.08277845e-05
203fc8cc89431d8bb4459424d3e4ebc7	IHECRE00001964.2	194197dc-d3ad-4faf-839a-1e28c390e1c7	ctl_raw	EpiRR	split0	ab6caad97bca4b3792d33a2913c9a5f7	input	input	0.9873675	0.001652184	0.0020092921	0.001938225	0.00067298615	0.0023358965	0.0023379445	0.9873675	0.0001225025	4.7578287e-05	0.00011737551	0.0013985897
2076196431b2f814b77986bae08af81c	IHECRE00000095.3	75286115-449d-4037-816b-d13436af7f75	pval	EpiRR	split0	ab6caad97bca4b3792d33a2913c9a5f7	h3k4me3	h3k4me3	0.99613875	0.0032196331	9.4736276e-07	7.513707e-07	2.6609207e-06	0.99613875	6.192404e-08	6.99266e-09	0.00057482906	5.3829153e-05	6.794798e-09	8.54023e-06
209b3721988079bfe3d21b1e6277db7d	IHECRE00001397.1	ba8bd605-5d66-43c3-aaa8-61ca12737261	pval	EpiRR	split0	ab6caad97bca4b3792d33a2913c9a5f7	h3k4me3	h3k4me3	0.9999585	2.4922381e-05	5.070271e-08	2.2216707e-07	9.039925e-08	0.9999585	3.8172514e-09	2.704549e-10	1.1320477e-05	4.1838016e-06	1.0560288e-09	6.8071546e-07
20d73a82cf52e1bd842913487318ae44	IHECRE00002620.1	0a0025d1-e71b-4424-8604-16e98fe92743	Unique_minusRaw	EpiRR	split0	ab6caad97bca4b3792d33a2913c9a5f7	rna_seq	rna_seq	0.9971246	0.00039871535	2.8778048e-05	0.00035019778	0.0007085586	3.625359e-05	2.3411385e-05	3.24609e-05	0.0011639054	0.9971246	7.136213e-05	6.180061e-05
20da7c075f87e0c9c7ceeda9bf537984	IHECRE00003262.2	0efb9e3b-be41-48fc-b772-ce3693938a6b	pval	EpiRR	split0	ab6caad97bca4b3792d33a2913c9a5f7	h3k27ac	h3k27ac	0.9999739	0.9999739	5.1739653e-07	1.4379366e-06	4.4336866e-06	1.1253686e-05	1.8490228e-07	8.239962e-08	5.374455e-06	1.7321815e-06	2.697228e-07	8.6775134e-07
20e6c2559cd9a69ed60b89d27904cb78	IHECRE00002385.1	0d828dc8-1a05-4c24-b9db-85d2a501104d	raw	EpiRR	split0	ab6caad97bca4b3792d33a2913c9a5f7	h3k27ac	h3k27ac	0.99995875	0.99995875	3.1904637e-08	1.3882526e-07	7.1041873e-06	2.8836403e-05	2.8705849e-09	5.50235e-09	1.7526019e-06	3.1022046e-06	2.4345349e-08	1.7453787e-07
20f8d791ac7bd39f3fc4685ea9ab1020	IHECRE00004730.1	22fceada-1cf5-4639-834f-f5afba2f99b8	raw	EpiRR	split0	ab6caad97bca4b3792d33a2913c9a5f7	h3k4me3	h3k4me3	0.9993357	0.0006096562	8.52765e-07	3.1894567e-07	7.1430836e-06	0.9993357	2.729116e-08	3.6297922e-09	3.6098154e-05	4.466235e-06	2.842402e-09	5.7165e-06
20fb3111bb8427c1301e33ef3f874d0a	IHECRE00004616.1	4dd7e017-15db-49c9-8cac-6dbf8153b03a	gembs_pos	EpiRR	split0	ab6caad97bca4b3792d33a2913c9a5f7	wgbs-standard	wgbs-standard	0.9994324	1.0106005e-05	3.6425847e-06	1.0306085e-05	4.862529e-06	3.5886708e-06	5.8710043e-06	7.0738447e-06	6.049005e-06	6.7621454e-06	0.000509313	0.9994324
2127112e35ca633b70824ca13cd66120	IHECRE00004886.1	c7a8b983-d830-4761-b97a-1b16f0b15a0d	fc	EpiRR	split0	ab6caad97bca4b3792d33a2913c9a5f7	h3k27ac	h3k27ac	0.99135613	0.99135613	1.0669216e-05	1.5931584e-05	0.007666731	0.00043021553	4.6252308e-06	0.00015040548	0.00011897384	2.4235816e-05	2.0065312e-05	0.00020200454
2135a3e1970911a3f4242b2ca351be55	IHECRE00001437.1	74ae5024-919e-47b7-ad92-300553e546bf	raw	EpiRR	split0	ab6caad97bca4b3792d33a2913c9a5f7	h3k36me3	h3k36me3	0.999943	7.300388e-06	1.6761604e-09	0.999943	2.0144062e-09	3.0420458e-07	9.057332e-09	2.469428e-07	1.2206451e-05	3.4972185e-05	1.5044039e-06	5.0001125e-07
21564c9e8077872cce0ef6a544953a52	IHECRE00001434.1	47ddc129-e37f-4c41-a113-6eaf73212605	pval	EpiRR	split0	ab6caad97bca4b3792d33a2913c9a5f7	h3k27ac	h3k27ac	0.99992776	0.99992776	4.9900604e-09	1.03530404e-07	7.27074e-08	6.550323e-05	1.2779214e-09	2.7255162e-10	3.9011557e-06	2.6239372e-06	7.995858e-09	5.53685e-08
216eabca7a180540b2d0ca580c4a81b0	IHECRE00002289.1	28fe78c3-bf39-4f38-a8ef-3274845965e1	Unique_minusRaw	EpiRR	split0	ab6caad97bca4b3792d33a2913c9a5f7	rna_seq	rna_seq	0.996525	0.00031153508	4.1396514e-05	0.00049847586	0.0008603179	3.9053775e-05	3.1714724e-05	6.297699e-05	0.0014505914	0.996525	0.00010314765	7.5820004e-05
2176fa3e8271faf5a138d1f8e046a3c5	IHECRE00000347.2	cd7f0ec3-4b46-44a0-af6d-9383f8acb018	pval	EpiRR	split0	ab6caad97bca4b3792d33a2913c9a5f7	h3k27ac	h3k27ac	0.9994784	0.9994784	9.486511e-08	7.932671e-05	2.3247354e-05	8.8198096e-05	7.960852e-08	1.253614e-07	4.4306726e-05	0.00028285148	2.0673735e-06	1.3266125e-06
21889d21e0a24127db62a77c1070c3d7	IHECRE00000752.3	f22a937a-2f05-4a1c-92ba-d6628471a02c	gembs_pos	EpiRR	split0	ab6caad97bca4b3792d33a2913c9a5f7	wgbs-standard	wgbs-standard	0.9996939	3.288727e-05	2.820668e-06	2.5320367e-05	3.4285924e-06	1.000711e-05	4.54551e-06	4.8738584e-06	1.2099081e-05	3.4969623e-06	0.0002067011	0.9996939
21a79cbc562beb988970e622f39cbb23	IHECRE00001362.1	abef4791-db75-4c97-9e90-dc38c6447208	pval	EpiRR	split0	ab6caad97bca4b3792d33a2913c9a5f7	h3k36me3	h3k36me3	0.9998802	4.7216918e-06	5.068286e-09	0.9998802	6.0406813e-09	1.5865387e-06	5.70465e-08	1.6454818e-07	3.3280725e-05	7.6184544e-05	2.680507e-06	1.2173629e-06
21ae56cc5dfbd8deebbc495c6311f478	IHECRE00003693.3	00bffcc7-6bdd-4dff-a3af-f0bc3467ff95	pval	EpiRR	split0	ab6caad97bca4b3792d33a2913c9a5f7	h3k36me3	h3k36me3	0.99950814	1.378925e-06	1.1022261e-08	0.99950814	2.3008222e-09	1.0620942e-06	1.3387578e-08	4.8913927e-07	1.8715824e-06	0.00048521897	1.4863836e-06	3.6914707e-07
21b8704b8e7f2411e23a22b73908580a	IHECRE00000043.3	531c01db-d7ec-4377-be41-51b3cab349a9	ctl_raw	EpiRR	split0	ab6caad97bca4b3792d33a2913c9a5f7	input	input	0.99343735	0.0008244855	0.001630168	0.0007670296	0.0011311491	0.0009814599	0.0009444298	0.99343735	5.9252434e-05	5.752365e-05	6.913774e-05	9.792524e-05
21c2fafbb4468f6e337308ad551d0260	IHECRE00002227.1	ea325248-47b8-48d9-ab27-c1983d06a0f4	raw	EpiRR	split0	ab6caad97bca4b3792d33a2913c9a5f7	h3k27ac	h3k27ac	0.9999542	0.9999542	3.691285e-08	5.189593e-07	4.996958e-06	3.4202767e-05	3.1397684e-09	1.7230661e-08	1.3425819e-06	4.360216e-06	8.882252e-08	1.9785774e-07
21c6b385ab4d62afc8e82c1291c69436	IHECRE00002248.1	5068011b-e3ec-409e-8521-0d37fa99de2a	fc	EpiRR	split0	ab6caad97bca4b3792d33a2913c9a5f7	h3k4me1	h3k4me1	0.9991806	0.0007326988	3.3835347e-06	7.085223e-07	0.9991806	6.9223124e-06	3.0071558e-07	9.046574e-06	1.6019043e-05	4.4536104e-05	2.2925198e-07	5.5218966e-06
21e887bc0594fe2ba8bb2653f33e7a32	IHECRE00002543.1	8b8c70e1-54af-4db1-8bd0-8518b415f436	raw	EpiRR	split0	ab6caad97bca4b3792d33a2913c9a5f7	h3k27ac	h3k27ac	0.99977833	0.99977833	1.2004347e-07	8.9975697e-07	4.250245e-05	5.4535354e-05	3.8813585e-08	4.2236024e-08	3.0802752e-05	8.938438e-05	4.451018e-08	3.1743052e-06
21f0fec3f5a701908f37ad300fdec22f	IHECRE00004674.6	ff90a1b9-e6f9-4cc9-8fb2-6aa0989c6f3d	pval	EpiRR	split0	ab6caad97bca4b3792d33a2913c9a5f7	h3k27me3	h3k27me3	0.99963677	3.0409603e-07	0.99963677	8.105694e-07	6.081321e-05	9.940325e-05	3.8265556e-05	2.0673058e-05	1.0735991e-05	1.0030209e-06	8.128008e-06	0.00012314881
221ab5c1865d32bc506fdc9c5534e2d9	IHECRE00000232.3	deeb1740-ff27-48b5-993b-e759c8aa7550	fc	EpiRR	split0	ab6caad97bca4b3792d33a2913c9a5f7	h3k36me3	h3k36me3	0.99979407	3.9120136e-05	2.4277307e-08	0.99979407	1.6910893e-07	3.2187154e-06	2.481879e-07	2.9707164e-06	3.3177406e-05	5.8762187e-05	3.449228e-06	6.4799875e-05
223aafc98be7381311ba734fee8844dd	IHECRE00004628.5	cf77df4a-a22e-4a10-bf1a-b598d5e7d81c	raw	EpiRR	split0	ab6caad97bca4b3792d33a2913c9a5f7	h3k36me3	h3k36me3	0.9995684	6.657579e-06	4.5350326e-08	0.9995684	6.415174e-07	8.07993e-06	1.4385424e-06	9.281027e-06	1.3392556e-05	0.0003389322	5.011671e-05	2.9428102e-06
223f1cf484ada2d244b0df30981bd16f	IHECRE00001900.1	5d0ad574-faa8-4888-942b-f8cb8f04a1c1	gembs_neg	EpiRR	split0	ab6caad97bca4b3792d33a2913c9a5f7	wgbs-pbat	wgbs-pbat	0.97376347	0.00024765974	1.78635e-05	0.0002734943	0.00011161346	1.791393e-05	0.00011657078	0.00033191158	6.0976494e-05	0.00011277962	0.97376347	0.024945702
229ec87d3b5d02da82fd543798ad0b4b	IHECRE00003240.2	167d9890-0629-4b63-80f4-437f69b3fd41	fc	EpiRR	split0	ab6caad97bca4b3792d33a2913c9a5f7	h3k27ac	h3k27ac	0.9998672	0.9998672	1.9318696e-07	2.3615526e-06	0.0001046234	7.215539e-06	1.3514847e-07	3.553523e-07	6.2911645e-06	9.75275e-06	7.8918924e-07	9.4189573e-07
22b88442b512c61eaadd1d9ee4df7a25	IHECRE00004705.6	f27ae7fc-ed2f-4703-a234-22ddc9511147	Unique_minusRaw	EpiRR	split0	ab6caad97bca4b3792d33a2913c9a5f7	rna_seq	rna_seq	0.9931323	0.00027210824	7.17083e-05	0.00021683377	9.171928e-05	0.000120425066	5.5360644e-05	4.863223e-05	0.0057784603	0.9931323	9.0020105e-05	0.00012251962
22cd2081121c9b1286c836a97ff486b0	IHECRE00004884.1	04b53f1e-ede2-4352-b282-8fd62b69ea23	raw	EpiRR	split0	ab6caad97bca4b3792d33a2913c9a5f7	h3k9me3	h3k9me3	0.99970067	2.4666679e-06	1.593341e-05	3.138335e-05	9.486351e-06	3.5174846e-05	0.99970067	5.9933886e-06	8.457362e-06	1.9084232e-06	0.00018519576	3.232759e-06
22d8dd858d5b9a2b15793931e5e99509	IHECRE00000087.3	235c7a03-9cae-4a64-8e9c-fc2183c9fdb9	raw	EpiRR	split0	ab6caad97bca4b3792d33a2913c9a5f7	h3k27ac	h3k27ac	0.9998323	0.9998323	3.1238258e-07	1.162605e-06	8.242282e-05	2.7435952e-05	1.105488e-07	4.6852384e-07	2.1362475e-05	1.7637636e-05	4.868001e-08	1.6668288e-05
22e84757e92117b7345c0b37187c778c	IHECRE00002289.1	d97ab493-42d5-447f-be4b-93f0ddecb844	fc	EpiRR	split0	ab6caad97bca4b3792d33a2913c9a5f7	h3k4me1	h3k4me1	0.99903345	0.0008654934	4.120822e-06	7.705536e-07	0.99903345	9.262605e-06	3.3027166e-07	1.0530557e-05	2.0002477e-05	4.946668e-05	1.7269015e-07	6.3354732e-06
236eb4fcf275908077e6c6da8cd4b1a9	IHECRE00001025.7	262bd7c5-c486-496a-a8c6-308bf4207448	raw	EpiRR	split0	ab6caad97bca4b3792d33a2913c9a5f7	h3k36me3	h3k36me3	0.99987876	3.9659324e-05	3.4703886e-09	0.99987876	1.2742738e-07	8.3182687e-07	1.2459702e-07	4.2577694e-06	1.01930145e-05	4.737537e-05	1.7755905e-05	8.1505976e-07
2379631eabc1c19c4a5db70fe040b775	IHECRE00001040.6	e5b2d5c1-b300-4773-87a7-5c804db63486	raw	EpiRR	split0	ab6caad97bca4b3792d33a2913c9a5f7	h3k4me3	h3k4me3	0.9999949	2.5417655e-06	1.0039238e-08	6.30582e-08	8.976816e-08	0.9999949	3.6940907e-08	1.6132352e-11	2.1717785e-06	2.5760264e-07	3.414791e-10	4.689798e-08
23a787a562553fa4cd8effede0a8f603	IHECRE00000349.2	f9750d4b-fc81-4607-bfac-ae1e7966a020	fc	EpiRR	split0	ab6caad97bca4b3792d33a2913c9a5f7	h3k27ac	h3k27ac	0.99978393	0.99978393	5.3924953e-08	5.6068933e-07	1.5841417e-05	0.00017406933	8.327988e-09	1.1202001e-08	1.6797181e-05	8.1710195e-06	8.687154e-08	4.1593208e-07
23fd70b52790d235b709d87147bba3aa	IHECRE00002321.1	c77f6b73-b042-4974-b314-34a527d43aaa	Unique_minusRaw	EpiRR	split0	ab6caad97bca4b3792d33a2913c9a5f7	rna_seq	rna_seq	0.99938357	6.3360836e-05	3.2221903e-06	0.00025313487	4.4011784e-05	1.1076116e-05	2.417725e-06	5.754225e-06	0.00020721	0.99938357	1.4859467e-05	1.1355584e-05
24057957d6f7f507962aee7107a7059a	IHECRE00000649.1	fdeacbd0-a2fe-4e9c-aed6-756551ef2171	pval	EpiRR	split0	ab6caad97bca4b3792d33a2913c9a5f7	h3k36me3	h3k36me3	0.9992411	7.091919e-05	1.8458387e-08	0.9992411	4.705666e-07	3.8210996e-07	5.091569e-08	9.783186e-06	1.7428774e-05	0.00064869644	2.961297e-06	8.1934895e-06
2418830edbf01a5b019b252e3272278a	IHECRE00000087.3	ca9f6164-bb7c-4c6e-8982-af056a76627a	pval	EpiRR	split0	ab6caad97bca4b3792d33a2913c9a5f7	h3k36me3	h3k36me3	0.99981457	1.4062962e-05	4.7997513e-09	0.99981457	2.7492246e-09	4.8024305e-07	2.781129e-08	5.1482283e-07	2.6956901e-05	0.00013952027	2.1409955e-06	1.8149643e-06
244ed3a5763120eeda318db3666f61b9	IHECRE00000147.3	e9b176a3-5494-49ee-8d08-7a11a1b815ff	pval	EpiRR	split0	ab6caad97bca4b3792d33a2913c9a5f7	h3k27ac	h3k27ac	0.99997795	0.99997795	1.4775133e-08	3.3180324e-08	1.247234e-07	1.5970938e-05	2.277239e-09	2.8270714e-10	1.8825552e-06	3.846985e-06	7.240226e-09	1.7863128e-07
246ef108419b10f565bccdc50f243d2b	IHECRE00001040.6	e5b2d5c1-b300-4773-87a7-5c804db63486	pval	EpiRR	split0	ab6caad97bca4b3792d33a2913c9a5f7	h3k4me3	h3k4me3	0.9999908	1.9834288e-06	1.4337269e-08	5.540094e-08	6.61791e-09	0.9999908	1.5585347e-09	1.750462e-11	6.523252e-06	4.6630007e-07	7.756321e-11	1.2187829e-07
24867427f1240bba78b3cba418d33278	IHECRE00003137.2	99ce68fd-30f5-4279-8823-9fbe3c41a962	raw	EpiRR	split0	ab6caad97bca4b3792d33a2913c9a5f7	h3k27ac	h3k27ac	0.99987435	0.99987435	1.4181867e-07	4.593289e-06	0.00010266025	5.7101524e-06	1.3714451e-07	2.7957517e-06	2.8602337e-06	5.6760673e-06	5.5351e-07	4.5197373e-07
24a6b832658a5ad20f832e0b0b7d09ba	IHECRE00002485.1	0bf80d39-f676-4f1e-8931-4943859adc52	pval	EpiRR	split0	ab6caad97bca4b3792d33a2913c9a5f7	h3k4me1	h3k4me1	0.999793	0.0001563837	1.4175446e-06	2.2422269e-07	0.999793	3.1986535e-06	3.5871884e-07	6.6017134e-07	8.484868e-06	3.4740617e-05	1.3918122e-07	1.4221662e-06
24e3f883e5f8d8b9c65878bce24e4226	IHECRE00000087.3	ca9f6164-bb7c-4c6e-8982-af056a76627a	raw	EpiRR	split0	ab6caad97bca4b3792d33a2913c9a5f7	h3k36me3	h3k36me3	0.99990296	9.485737e-06	2.3452895e-09	0.99990296	1.9931794e-09	2.9354058e-07	1.2404038e-08	8.8597204e-07	7.0198575e-06	7.748419e-05	1.2752547e-06	6.485645e-07
24e44fd1b8463a8a3f19afb41c6ce297	IHECRE00001861.7	1b308270-e229-4384-991e-28ecce314567	pval	EpiRR	split0	ab6caad97bca4b3792d33a2913c9a5f7	h3k9me3	h3k9me3	0.98495704	0.0001240131	0.00024133184	0.0014593513	0.0013817169	0.0011467844	0.98495704	0.00014961016	0.0012574181	0.00046953963	0.008785144	2.8068083e-05
24ee9ddd89206c34e91db43c07eb5d49	IHECRE00002507.1	6424ea11-4a8a-459a-af96-3278be8f8beb	Unique_minusRaw	EpiRR	split0	ab6caad97bca4b3792d33a2913c9a5f7	rna_seq	rna_seq	0.9982938	0.00022151029	2.1839296e-05	0.0002930127	0.0002675139	3.611803e-05	1.3330653e-05	2.7057165e-05	0.0007482806	0.9982938	3.5743673e-05	4.1884865e-05
24fba682ddef7e86db4eeda62621f012	IHECRE00000301.2	433abfc2-f703-48e9-8d67-e434ffc406d8	pval	EpiRR	split0	ab6caad97bca4b3792d33a2913c9a5f7	h3k27me3	h3k27me3	0.9998267	2.578461e-09	0.9998267	6.700727e-08	5.1411374e-05	0.00010909009	1.1984275e-06	8.7346294e-08	8.289995e-06	1.0162565e-06	1.8827086e-08	2.1423837e-06
2506b8e82c5f8f097537f5961b75e568	IHECRE00001900.1	2fed605f-5556-495f-a3dc-996f1c618e91	raw	EpiRR	split0	ab6caad97bca4b3792d33a2913c9a5f7	h3k4me1	h3k4me1	0.9981585	0.0015332911	3.2477155e-06	5.4913953e-06	0.9981585	0.00010568746	3.5057121e-06	7.68736e-06	3.351995e-06	0.00016688005	7.879589e-06	4.4416884e-06
255ca54ada56d8268482c14f0faf0641	IHECRE00003120.2	71c8d8a8-1ce5-4abf-923a-660f7acb9249	pval	EpiRR	split0	ab6caad97bca4b3792d33a2913c9a5f7	h3k27ac	h3k27ac	0.999951	0.999951	1.5517502e-07	1.269437e-06	7.989501e-06	1.34377215e-05	1.6080898e-07	1.1562826e-07	1.8070656e-05	6.8052054e-06	3.0605568e-07	6.1399606e-07
259aa6db5b97e6fa48fcbc9934a54e77	IHECRE00000310.2	29f6d38a-825f-4ad8-976d-157ac6be37a9	raw	EpiRR	split0	ab6caad97bca4b3792d33a2913c9a5f7	h3k36me3	h3k36me3	0.99917185	0.00014968107	2.502907e-08	0.99917185	2.6490744e-07	1.8950262e-06	1.4770892e-07	7.035393e-06	5.9775295e-05	0.00059560005	9.296989e-06	4.424739e-06
25a942500a15d35a0a2e0147690fec72	IHECRE00000946.7	d91dc4a0-2dca-4740-9f2a-0472ebe96cd4	fc	EpiRR	split0	ab6caad97bca4b3792d33a2913c9a5f7	h3k4me1	h3k4me1	0.99851066	0.0012504817	1.4637379e-05	1.7630867e-06	0.99851066	2.7786773e-05	1.6666372e-06	0.00013792263	1.4077744e-05	1.6871798e-05	4.1399385e-06	2.0016449e-05
25b56152f85b79499b68d0ef449f2a04	IHECRE00000087.3	1d064210-2495-48f3-bf28-c40bfa46a431	raw	EpiRR	split0	ab6caad97bca4b3792d33a2913c9a5f7	h3k4me3	h3k4me3	0.9999329	6.049726e-06	5.0984847e-05	4.8295355e-08	3.2390344e-06	0.9999329	5.425921e-09	5.3308003e-08	4.3409837e-06	6.1644204e-07	3.2556566e-09	1.8383756e-06
25cf942c76b31a751256b07f13dcec7e	IHECRE00000075.3	6fb343e0-13ff-454e-8cf5-b2a16225aef9	fc	EpiRR	split0	ab6caad97bca4b3792d33a2913c9a5f7	h3k4me1	h3k4me1	0.9999348	3.1150426e-05	1.0506512e-06	6.701707e-08	0.9999348	1.3829893e-05	2.1597247e-08	8.437983e-08	4.612638e-07	1.7806555e-05	6.520545e-07	9.699137e-08
25d8ab19c1e5b5ba212b1271312edca6	IHECRE00003814.1	11a61f63-d38d-4a9b-820e-fb836fb9105a	raw	EpiRR	split0	ab6caad97bca4b3792d33a2913c9a5f7	h3k4me1	h3k4me1	0.99796766	0.001490172	6.8754307e-06	9.007914e-06	0.99796766	0.0003064984	1.0687933e-05	5.562594e-05	3.318931e-06	0.00013465721	1.0512775e-05	4.9031396e-06
261e39f76fc2c8de14c442c18a3ee36c	IHECRE00002583.1	e54991f7-90cb-470f-98ba-760ecec56c1f	raw	EpiRR	split0	ab6caad97bca4b3792d33a2913c9a5f7	h3k4me1	h3k4me1	0.9992668	0.00064531295	2.550459e-06	6.257134e-07	0.9992668	7.677423e-06	1.5566077e-07	7.5069684e-06	7.978828e-06	5.774301e-05	8.562587e-08	3.66432e-06
262e016c1880ff174dfca98fe96ac908	IHECRE00003726.1	1d7f9ac4-1ba5-4992-943d-cf30717fbebd	gembs_neg	EpiRR	split0	ab6caad97bca4b3792d33a2913c9a5f7	wgbs-pbat	wgbs-pbat	0.9732666	0.00038089918	8.2865554e-05	0.00012701612	0.00014100247	3.0365136e-05	0.00019732954	0.00031616914	8.926937e-05	9.370708e-05	0.9732666	0.025274713
26347459b74fe1374afd087253ac8aa9	IHECRE00001997.1	7a7e31ec-6ff6-498c-99aa-3347eef341d7	fc	EpiRR	split0	ab6caad97bca4b3792d33a2913c9a5f7	h3k4me1	h3k4me1	0.9953976	0.0044362117	2.049289e-06	4.356483e-06	0.9953976	1.9708465e-05	1.4356337e-06	5.0496296e-06	4.6786895e-06	0.00011881442	5.2260953e-06	4.9439623e-06
26bb8522e81a1ccafb84c91a8718983c	IHECRE00001385.1	4ba5fbc2-5e00-402f-9157-172fd47575cc	pval	EpiRR	split0	ab6caad97bca4b3792d33a2913c9a5f7	h3k27ac	h3k27ac	0.99972385	0.99972385	4.0575507e-08	3.3911954e-07	3.515098e-07	0.0002674374	4.8958064e-08	3.3108665e-09	4.1091644e-06	3.5818455e-06	9.1877126e-08	1.8774384e-07
26ce48721352e503fc469f6a2fc944b3	IHECRE00001309.1	dd402942-91d2-4369-97b9-3606c37473e7	raw	EpiRR	split0	ab6caad97bca4b3792d33a2913c9a5f7	h3k27ac	h3k27ac	0.99996376	0.99996376	1.6205117e-08	1.2430728e-06	1.677245e-06	2.2050073e-05	5.3781664e-09	3.206298e-08	7.429097e-06	3.3680928e-06	5.619913e-08	3.7474788e-07
26f74b8efbb85695e0c82f6ad4af5f3a	IHECRE00000968.6	79181df7-1f08-40ca-b31f-f09d21df1b5e	fc	EpiRR	split0	ab6caad97bca4b3792d33a2913c9a5f7	h3k4me1	h3k4me1	0.99530125	0.0042644427	1.4167486e-05	7.5881853e-06	0.99530125	2.7163402e-05	1.5564623e-06	0.00025369457	1.6763479e-05	9.711885e-05	2.018005e-06	1.4268395e-05
2708e7821f73fbcdf23949c997c8c58e	IHECRE00003242.2	5491209e-f954-4dcd-9ad5-4bc318921a68	raw	EpiRR	split0	ab6caad97bca4b3792d33a2913c9a5f7	h3k27ac	h3k27ac	0.9999887	0.9999887	8.848244e-09	2.2247019e-07	9.358429e-06	7.8697764e-07	3.1663927e-09	9.9125174e-08	1.3050489e-07	6.5552894e-07	7.6032745e-09	9.146952e-08
27669bda1f78579bdb8dca790301fe07	IHECRE00003830.4	182c98c8-4ca5-4dcd-abb2-f3a65447c98c	pval	EpiRR	split0	ab6caad97bca4b3792d33a2913c9a5f7	h3k9me3	h3k9me3	0.99989104	4.3814086e-09	1.8933028e-07	4.0623247e-05	2.4501347e-07	6.351719e-05	0.99989104	8.504609e-10	2.0919701e-06	6.46546e-07	1.2731848e-06	3.4108194e-07
277a515fd060da35298b1037bf7d4b2b	IHECRE00000075.3	c6660291-2fc8-4205-b5f1-e16a2355a3d1	fc	EpiRR	split0	ab6caad97bca4b3792d33a2913c9a5f7	h3k9me3	h3k9me3	0.99941015	2.394026e-06	0.0002097649	5.4695873e-05	1.4271442e-05	0.0002656177	0.99941015	6.207022e-07	2.4230072e-05	4.6952564e-06	9.741517e-06	3.910017e-06
278297866c515b5e7c6e18719cbbd364	IHECRE00001362.1	fce9627c-bed8-485c-867c-8d94510cb19c	fc	EpiRR	split0	ab6caad97bca4b3792d33a2913c9a5f7	h3k27ac	h3k27ac	0.9926952	0.9926952	5.446632e-07	0.0001421734	0.00035245655	0.0054573063	3.044095e-07	8.710917e-07	0.00034122026	0.0009791133	4.0689238e-06	2.6802421e-05
27c24fcdfe72b5b676b7c3ac072514c6	IHECRE00000301.2	f63af210-578b-4bbd-a348-e18bcc93f7a3	fc	EpiRR	split0	ab6caad97bca4b3792d33a2913c9a5f7	h3k27ac	h3k27ac	0.9996686	0.9996686	2.843024e-07	1.6366496e-06	0.00013353692	0.00011556194	7.478781e-08	2.8031673e-07	2.018397e-05	5.461113e-05	7.496119e-08	5.170855e-06
27d947ec27516fc3be477eea9319a0dd	IHECRE00000095.3	c95a4186-aeb6-44c8-98f7-948c739ff2e9	pval	EpiRR	split0	ab6caad97bca4b3792d33a2913c9a5f7	h3k36me3	h3k36me3	0.9984164	0.000116822914	7.934091e-08	0.9984164	2.1523495e-07	1.8310994e-06	4.1931494e-07	1.1361453e-05	0.00017095923	0.0012461847	2.9326047e-05	6.413591e-06
28083140997daa40e3c75b5ac452f039	IHECRE00000958.6	57afc5cd-b214-4321-ac55-cd4f5014d6f3	fc	EpiRR	split0	ab6caad97bca4b3792d33a2913c9a5f7	h3k36me3	h3k36me3	0.9998605	1.4062146e-05	1.2228763e-08	0.9998605	1.05924876e-07	4.5073275e-06	1.032458e-07	1.0954849e-05	2.5408326e-06	0.000101246005	5.140181e-06	7.9134696e-07
28581113d90d535d023b26a624253570	IHECRE00002430.1	322512f9-4a20-48f8-8a4f-8f914a65993b	Unique_minusRaw	EpiRR	split0	ab6caad97bca4b3792d33a2913c9a5f7	rna_seq	rna_seq	0.9990711	5.591505e-05	4.815504e-06	0.0004690742	7.259093e-05	1.551426e-05	4.149292e-06	9.552891e-06	0.00025059172	0.9990711	2.852331e-05	1.822936e-05
285a4c35f89422bc06240fc38978f4b0	IHECRE00001362.1	3212e691-ecef-4821-8f69-1007e4f7f2e2	raw	EpiRR	split0	ab6caad97bca4b3792d33a2913c9a5f7	h3k4me3	h3k4me3	0.99988055	7.918045e-05	1.2197299e-07	3.3796704e-07	1.0992854e-06	0.99988055	9.419792e-09	2.1902749e-09	3.0743475e-05	6.1416276e-06	2.956086e-09	1.7650561e-06
2860752cbe6bf57dd39ac853107ed8b4	IHECRE00002687.1	30f008be-38c3-4fc7-93b9-8dfe9d2c8516	fc	EpiRR	split0	ab6caad97bca4b3792d33a2913c9a5f7	h3k4me1	h3k4me1	0.9956934	0.0010666945	0.00020251426	5.9263428e-05	0.9956934	0.0015465717	8.769227e-06	0.000814328	6.0378203e-05	0.00019120109	0.00013126768	0.00022561631
288ddcd99684e268e85f0a3cf96ca853	IHECRE00000162.3	bff43e30-3898-49cc-b008-9b0dc8f55c5c	pval	EpiRR	split0	ab6caad97bca4b3792d33a2913c9a5f7	h3k4me1	h3k4me1	0.99909925	0.0008748626	1.2680679e-06	7.8375656e-08	0.99909925	5.7861644e-07	1.5514075e-07	1.5511656e-06	1.1081495e-06	1.830908e-05	5.105257e-08	2.8310978e-06
289dfe3a9f7cfb02b28ba7e578c67653	IHECRE00001025.7	262bd7c5-c486-496a-a8c6-308bf4207448	pval	EpiRR	split0	ab6caad97bca4b3792d33a2913c9a5f7	h3k36me3	h3k36me3	0.999967	2.8311663e-06	5.075766e-10	0.999967	2.568362e-09	1.844533e-07	1.499122e-08	7.5870624e-08	6.561618e-06	2.0200916e-05	2.859034e-06	2.3263087e-07
28a16bba0329d185d9829bc59f5f9c23	IHECRE00000887.1	4aadb299-1f7a-44ee-9e26-3106294ab445	raw	EpiRR	split0	ab6caad97bca4b3792d33a2913c9a5f7	h3k4me3	h3k4me3	0.99244773	0.006371959	1.0618503e-05	0.00048064048	0.00015542499	0.99244773	9.989726e-06	4.2489773e-05	0.00014607621	0.00026460574	2.1218248e-07	7.032818e-05
28b188eb7a1cb003c70d229206d3c879	IHECRE00001021.4	49b49486-cee5-417c-8ea8-97c257c742bc	Unique_plusRaw	EpiRR	split0	ab6caad97bca4b3792d33a2913c9a5f7	mrna_seq	mrna_seq	0.99980026	1.9067476e-05	5.49608e-06	7.017657e-06	8.5202475e-07	6.9425005e-05	1.1415691e-06	1.2974677e-06	0.99980026	8.151124e-05	6.911827e-07	1.3292925e-05
2908cfeb7a3ccdb85c7913af20a30b7a	IHECRE00004668.5	a2ebad85-062f-4c53-98a6-35807cc5272b	raw	EpiRR	split0	ab6caad97bca4b3792d33a2913c9a5f7	h3k4me3	h3k4me3	0.9999821	1.0493037e-05	5.180503e-08	3.09099e-08	7.1778345e-08	0.9999821	1.8810797e-09	9.233928e-11	5.682084e-06	1.1105979e-06	1.2323034e-10	4.870029e-07
29203d37452d200c62f36417d5bdccec	IHECRE00001537.1	edcd9b23-a5ce-4d4b-a1cc-1ac312b6be0c	fc	EpiRR	split0	ab6caad97bca4b3792d33a2913c9a5f7	h3k27ac	h3k27ac	0.99981326	0.99981326	1.049786e-07	2.4455776e-06	3.0675103e-05	9.697677e-05	2.0080813e-08	6.296298e-08	2.6427684e-05	2.9002473e-05	3.6210898e-07	7.618213e-07
296a84cc984d44fbaf7f063ed090cbdf	IHECRE00002700.1	31545006-6f66-4416-bf13-fbfe558dcdba	Unique_minusRaw	EpiRR	split0	ab6caad97bca4b3792d33a2913c9a5f7	rna_seq	rna_seq	0.99832314	0.00010378452	5.2272926e-06	9.7246004e-05	3.8864764e-06	0.00017663823	1.1966002e-06	1.3615131e-06	0.0012662994	0.99832314	4.6350483e-06	1.6555554e-05
296f2ef03b322f227c62c70374a8bb90	IHECRE00000075.3	deed8834-c9d1-4320-9e1c-d32dd26b078b	raw	EpiRR	split0	ab6caad97bca4b3792d33a2913c9a5f7	h3k27me3	h3k27me3	0.99851865	5.651659e-06	0.99851865	4.2867896e-06	1.4881976e-05	0.00086489395	0.0005074669	1.774994e-05	2.2022869e-05	3.395887e-06	7.0741606e-08	4.0869527e-05
2980f699d85b1decd2a1e13032ccfb62	IHECRE00004615.1	138484bb-d1db-4537-b285-bd13fe5a9644	ctl_raw	EpiRR	split0	ab6caad97bca4b3792d33a2913c9a5f7	input	input	0.9864703	0.0017045611	0.0040084454	0.00070042966	0.00029228115	0.0013363517	0.0023584377	0.9864703	7.892085e-05	1.9578667e-05	2.7372918e-05	0.0030033882
2998b25e0db57433cf6dcb63cdda0730	IHECRE00001437.1	744c80ed-49a2-4149-b015-2fa4f459374d	fc	EpiRR	split0	ab6caad97bca4b3792d33a2913c9a5f7	h3k4me3	h3k4me3	0.9999789	1.5042033e-05	5.806298e-08	3.3933723e-08	2.4720518e-07	0.9999789	2.270926e-09	1.1710316e-10	4.240559e-06	1.0167737e-06	3.9738846e-10	4.0369784e-07
29af301331f56df8fb06610c022cc831	IHECRE00004674.6	59956595-e823-45f7-a821-385b7e5d909e	Unique_minusRaw	EpiRR	split0	ab6caad97bca4b3792d33a2913c9a5f7	rna_seq	rna_seq	0.99627423	5.4377397e-05	9.208929e-06	0.00034758195	2.5295e-05	4.2843454e-05	9.701777e-06	8.876434e-06	0.0031363363	0.99627423	7.256645e-05	1.8984689e-05
29fd8177c7da75a3486f05aa4329e899	IHECRE00000341.2	a7828873-27cd-49a4-bfd1-e91b3c208957	raw	EpiRR	split0	ab6caad97bca4b3792d33a2913c9a5f7	h3k4me3	h3k4me3	0.999946	4.759993e-05	5.9556992e-08	9.1953304e-08	1.5343603e-07	0.999946	1.4252617e-09	3.4777967e-10	4.681892e-06	1.1125094e-06	4.8229387e-10	2.5653196e-07
2a0f7db34cd2e7f1e7034f8c8f1ddeac	IHECRE00000310.2	f843aa8a-d707-4c0e-b2bc-cdd705b3c658	gembs_neg	EpiRR	split0	ab6caad97bca4b3792d33a2913c9a5f7	wgbs-standard	wgbs-standard	0.9869962	0.00012058851	2.385016e-05	9.004365e-05	2.3349698e-05	1.7660477e-05	7.395968e-05	8.586275e-05	4.0378305e-05	4.2476127e-05	0.012485649	0.9869962
2a696ba8a4a8f5e06349ad1f51c34ff3	IHECRE00002419.1	296a41cf-765f-4785-8ccd-868ed4eb3c62	pval	EpiRR	split0	ab6caad97bca4b3792d33a2913c9a5f7	h3k27ac	h3k27ac	0.99998367	0.99998367	2.8565592e-09	5.1875617e-08	6.534344e-08	7.4113977e-06	9.371599e-10	2.4673727e-10	1.8561601e-06	6.813051e-06	1.2895305e-09	2.3014496e-07
2aadb18a4ff7cf8f241f1aea2c9a0acb	IHECRE00001372.1	e4a7c5e0-62bf-42b0-9be9-b5344e07e3a2	fc	EpiRR	split0	ab6caad97bca4b3792d33a2913c9a5f7	h3k4me1	h3k4me1	0.99831605	0.0016138522	2.8401155e-06	1.9506197e-07	0.99831605	1.3967912e-06	2.4773357e-07	5.940652e-06	3.0671918e-06	4.7340272e-05	7.988396e-08	8.946768e-06
2acbed1db9d6b44492c2f7345ff016a9	IHECRE00001294.1	9ea29501-0c1e-46d7-92a8-906a83844574	ctl_raw	EpiRR	split0	ab6caad97bca4b3792d33a2913c9a5f7	input	input	0.9922484	0.0016957197	0.0013565621	0.00083821814	0.0006775537	0.0017885646	0.0012681576	0.9922484	4.29192e-05	1.8777067e-05	3.908339e-06	6.1213366e-05
2ae1085d509a7d1ceb1e3e478c0a9907	IHECRE00000048.3	a2079e84-2427-4d94-b528-ea4d0be6a729	pval	EpiRR	split0	ab6caad97bca4b3792d33a2913c9a5f7	h3k36me3	h3k36me3	0.9999435	2.5389384e-06	2.0692932e-09	0.9999435	1.832593e-09	1.1782599e-07	1.2840113e-08	2.8112987e-07	4.964429e-06	4.6895373e-05	1.3808367e-06	3.358529e-07
2af2a91f6121abe912eb467b768a74f0	IHECRE00001964.2	d1780581-c5b9-4ce5-a302-4e6523b46a10	raw	EpiRR	split0	ab6caad97bca4b3792d33a2913c9a5f7	h3k4me1	h3k4me1	0.8149852	0.008949004	0.00045931796	5.7987418e-05	0.8149852	0.003835539	0.16485731	0.00042565065	0.00042084535	0.000119544544	0.0050064875	0.0008831175
2b188f2ea836fd2afd43f0831c305808	IHECRE00000295.2	6d79f887-d494-46a3-a870-87eff9adf8cf	pval	EpiRR	split0	ab6caad97bca4b3792d33a2913c9a5f7	h3k4me1	h3k4me1	0.9997167	0.0002379242	5.700482e-06	1.4965738e-07	0.9997167	8.003221e-06	3.5416488e-07	3.6096644e-06	1.7139972e-05	7.5128405e-06	1.3130133e-07	2.7259705e-06
2b469ed2f91d1f83836c7663c504358c	IHECRE00002430.1	bab4b208-f901-4afb-8cb7-0ead94aad772	pval	EpiRR	split0	ab6caad97bca4b3792d33a2913c9a5f7	h3k27ac	h3k27ac	0.99999046	0.99999046	3.8125565e-09	2.2371317e-08	7.076255e-08	3.0815972e-06	9.716166e-10	3.1430802e-10	1.6837984e-06	4.46419e-06	9.109769e-10	2.3831491e-07
2baee424efb02840c0f836cfb9d9a30a	IHECRE00000649.1	1f9812b7-461b-4143-9393-53a6a0c21d90	ctl_raw	EpiRR	split0	ab6caad97bca4b3792d33a2913c9a5f7	input	input	0.99762124	0.0011213496	9.50043e-05	0.00026726563	0.00016178803	0.00046654756	5.441712e-05	0.99762124	1.347161e-05	5.237415e-06	7.2892945e-08	0.00019358931
2bcbc1e13968293545f959dda45e281d	IHECRE00001372.1	1046a1e3-09bb-4dd9-812d-de3acfbf25b3	pval	EpiRR	split0	ab6caad97bca4b3792d33a2913c9a5f7	h3k4me3	h3k4me3	0.9999145	6.0609484e-05	5.143175e-08	1.1391529e-07	2.3315371e-07	0.9999145	3.824021e-09	2.4244434e-10	1.6518685e-05	6.708778e-06	3.796316e-10	1.2024368e-06
2bfaa289feb7c5e1bf4d3bf3af29c341	IHECRE00001434.1	47ddc129-e37f-4c41-a113-6eaf73212605	fc	EpiRR	split0	ab6caad97bca4b3792d33a2913c9a5f7	h3k27ac	h3k27ac	0.99992895	0.99992895	1.8181675e-08	1.3875754e-06	2.3305915e-06	5.1201187e-05	3.563289e-09	8.077077e-09	6.144104e-06	9.570071e-06	8.501729e-08	2.2562094e-07
2c1325053d76a0378802fc6141c57626	IHECRE00003224.2	82e7c5f6-e237-4001-a27a-476328cca7bc	pval	EpiRR	split0	ab6caad97bca4b3792d33a2913c9a5f7	h3k27ac	h3k27ac	0.9999908	0.9999908	1.27483535e-08	4.281559e-08	3.2950194e-07	6.054775e-06	5.4141607e-09	1.6663966e-09	1.8078986e-06	7.8793306e-07	1.5503822e-08	2.2980565e-08
2c43803abdf8d5e8d8b1901d44d89462	IHECRE00000043.3	fadda90c-701d-4d69-b4ae-9a9af8d0c915	gembs_neg	EpiRR	split0	ab6caad97bca4b3792d33a2913c9a5f7	wgbs-standard	wgbs-standard	0.92882186	0.007361455	0.009361884	0.0025433823	0.0038645936	0.004306641	0.0060174107	0.025369	0.00092815195	0.00017023958	0.01125545	0.92882186
2c55bf7828ae3325910654c98ef110a4	IHECRE00001420.1	5a784782-82c7-440d-bb9c-8106560cf997	ctl_raw	EpiRR	split0	ab6caad97bca4b3792d33a2913c9a5f7	input	input	0.9927482	0.0016708205	0.0013093626	0.00071003434	0.0005831717	0.0015550681	0.0012976809	0.9927482	3.9098173e-05	1.6330017e-05	3.5928063e-06	6.664487e-05
2c8c4ee8d53020656745eea381a7eb3b	IHECRE00000047.3	36f80e2e-ff2a-4577-9c4e-238f0717b1c6	Unique_raw	EpiRR	split0	ab6caad97bca4b3792d33a2913c9a5f7	mrna_seq	mrna_seq	0.9998963	3.199701e-06	1.2412043e-07	7.783115e-07	1.5001174e-08	2.5035672e-05	1.737298e-08	1.6797761e-08	0.9998963	7.340297e-05	6.298488e-09	1.1861689e-06
2cac5103b490b2a9727543940fe5f9bd	IHECRE00000946.7	d91dc4a0-2dca-4740-9f2a-0472ebe96cd4	raw	EpiRR	split0	ab6caad97bca4b3792d33a2913c9a5f7	h3k4me1	h3k4me1	0.99821067	0.0014226263	1.6035086e-05	2.447855e-06	0.99821067	2.66015e-05	1.9024736e-06	0.00026957932	1.5612093e-05	1.6812432e-05	2.750439e-06	1.5000865e-05
2cb94c5a619df09a78774bcec4eae1bd	IHECRE00000946.7	d91dc4a0-2dca-4740-9f2a-0472ebe96cd4	pval	EpiRR	split0	ab6caad97bca4b3792d33a2913c9a5f7	h3k4me1	h3k4me1	0.999503	0.0004354522	4.1982594e-06	6.746529e-07	0.999503	5.365709e-06	1.3267819e-06	2.668249e-05	9.141177e-06	9.387128e-06	3.0093963e-06	1.6297672e-06
2cc310fcaff65efeecec662643fa1891	IHECRE00000043.3	5bed80d6-eb1b-4fb5-93cf-fb84cc149a27	raw	EpiRR	split0	ab6caad97bca4b3792d33a2913c9a5f7	h3k4me3	h3k4me3	0.9998758	8.962058e-05	4.14703e-06	2.1895787e-06	1.8092196e-05	0.9998758	2.8724963e-07	1.3393078e-06	4.781522e-06	2.1326427e-06	2.9973318e-08	1.6421878e-06
2ce9797806f11b918d44c02f2ece63cd	IHECRE00003704.6	5a669c03-e7db-4fdf-a44b-77be71031239	ctl_raw	EpiRR	split0	ab6caad97bca4b3792d33a2913c9a5f7	input	input	0.99272	0.0008190838	0.0033499172	0.0002204837	0.0017726477	0.0005905195	0.00012859903	0.99272	9.317695e-05	7.343637e-05	9.422662e-06	0.00022272258
2cff5d4b05564482cec131d0b7accd4d	IHECRE00004660.5	28776fe9-09f1-49a4-926b-48b9fc0d4a16	Unique_plusRaw	EpiRR	split0	ab6caad97bca4b3792d33a2913c9a5f7	rna_seq	rna_seq	0.9300422	0.00380238	0.00025933835	0.0023936627	0.00057124754	0.0012240263	0.00016743712	0.00023757725	0.060228623	0.9300422	0.0005605329	0.0005128765
2d002746f46ad44362f2a7389b418fa9	IHECRE00000988.6	b4d924ba-4864-4b00-9d37-4d49644bebae	raw	EpiRR	split0	ab6caad97bca4b3792d33a2913c9a5f7	h3k27me3	h3k27me3	0.99524695	1.1113941e-05	0.99524695	4.7965036e-06	0.00030512462	0.00022510174	8.040707e-05	0.0038724437	6.220367e-05	2.2561615e-05	1.0951072e-05	0.00015831816
2d60830b74a3a8dafcfff152992e1124	IHECRE00002305.1	de61329b-178a-4d5f-89a1-f42656ddafef	Unique_minusRaw	EpiRR	split0	ab6caad97bca4b3792d33a2913c9a5f7	rna_seq	rna_seq	0.99939466	5.39264e-05	3.7670634e-06	0.00025864734	5.9865764e-05	1.0491253e-05	3.0667743e-06	7.3496144e-06	0.00017828915	0.99939466	1.7994154e-05	1.1906063e-05
2d763149228fbc0a4cb78cfff8f000e4	IHECRE00003339.2	f3e149b1-bcb1-4466-ab10-39415b768b87	pval	EpiRR	split0	ab6caad97bca4b3792d33a2913c9a5f7	h3k27ac	h3k27ac	0.99997604	0.99997604	1.4457892e-07	7.0464995e-07	4.339093e-06	5.3555054e-06	1.0597087e-07	5.856566e-08	7.668321e-06	4.867123e-06	2.973926e-07	4.2472757e-07
2d84627c03c27f0ff25a984aecb17583	IHECRE00001025.7	383d7143-d994-47de-83fc-160182b0cccd	fc	EpiRR	split0	ab6caad97bca4b3792d33a2913c9a5f7	h3k4me3	h3k4me3	0.99869823	0.0012129613	4.4167214e-07	7.0778024e-06	1.0772986e-05	0.99869823	2.691874e-07	6.05391e-09	1.3513937e-05	7.085319e-06	1.4567628e-08	4.962985e-05
2dbf8a3cbebefca181ca8d06dc44c80a	IHECRE00002543.1	da531ed6-c725-4d1a-ae85-87b4785bf339	raw	EpiRR	split0	ab6caad97bca4b3792d33a2913c9a5f7	h3k4me1	h3k4me1	0.99936455	0.00051146944	3.6952072e-06	8.1654855e-07	0.99936455	5.972724e-06	1.5778693e-07	1.618484e-05	9.689262e-06	8.176122e-05	1.5787785e-07	5.54628e-06
2dc51c2f9e250ca911ad67024820a912	IHECRE00001008.4	00528f90-1767-43ef-bb37-a22f6e9f4039	ctl_raw	EpiRR	split0	ab6caad97bca4b3792d33a2913c9a5f7	input	input	0.9961105	0.00096266647	0.00058946485	0.00026991978	0.00026292185	0.00019365891	0.00041116663	0.9961105	5.7750705e-05	1.8837805e-05	0.00011657911	0.001006579
2dee7a7260f9b98f88d6b1259990b039	IHECRE00000887.1	517b2333-37c5-4b4b-b65c-1f93067b93ca	fc	EpiRR	split0	ab6caad97bca4b3792d33a2913c9a5f7	h3k27me3	h3k27me3	0.99989974	2.4118789e-08	0.99989974	6.65206e-08	2.4307328e-06	8.2799146e-05	1.625398e-06	1.6717999e-07	3.135407e-06	4.2856115e-07	5.250553e-08	9.536319e-06
2df4994b3c54e4725f511448eb08c1df	IHECRE00001917.1	f77d4602-d987-47da-a991-f11f0e1a3d35	pval	EpiRR	split0	ab6caad97bca4b3792d33a2913c9a5f7	h3k27me3	h3k27me3	0.99993753	4.7595256e-07	0.99993753	2.006762e-07	2.3636812e-06	2.0395171e-05	1.3551187e-05	1.728785e-06	4.305973e-06	1.493822e-06	5.1774276e-08	1.794301e-05
2dfce7505a76e904ee41e8afea73b532	IHECRE00003814.1	04518067-abab-4a89-bf47-1227c4f45354	fc	EpiRR	split0	ab6caad97bca4b3792d33a2913c9a5f7	h3k27me3	h3k27me3	0.9819473	0.0002475579	0.9819473	7.462684e-05	0.0002320434	0.00076258223	0.013325876	0.00019567015	0.0008180924	5.1650466e-05	2.4181667e-05	0.0023202803
2e022b69d03d84b844f0c6d383508ec1	IHECRE00000095.3	75286115-449d-4037-816b-d13436af7f75	fc	EpiRR	split0	ab6caad97bca4b3792d33a2913c9a5f7	h3k4me3	h3k4me3	0.99825937	0.0013978087	3.7165246e-06	3.9885703e-07	9.642727e-06	0.99825937	5.5209735e-08	1.4648585e-08	0.00029606002	2.3555694e-05	5.2618305e-09	9.354691e-06
2e44ac3121470442095ed47437152b12	IHECRE00001362.1	47418276-625e-4bbb-8ba8-a2fece4ee2ec	raw	EpiRR	split0	ab6caad97bca4b3792d33a2913c9a5f7	h3k27me3	h3k27me3	0.9996413	1.9106262e-06	0.9996413	3.0634658e-07	6.613648e-05	5.3269265e-05	2.4069144e-05	0.00017495512	1.4370835e-05	3.5087844e-06	5.0292584e-07	1.9658457e-05
2e4bda2dfffbefce8e0a1be0c290d119	IHECRE00000087.3	235c7a03-9cae-4a64-8e9c-fc2183c9fdb9	fc	EpiRR	split0	ab6caad97bca4b3792d33a2913c9a5f7	h3k27ac	h3k27ac	0.9998227	0.9998227	2.5596322e-07	1.1420041e-06	8.1118196e-05	3.0408793e-05	1.0536192e-07	3.0717635e-07	2.2448634e-05	1.560462e-05	5.6344458e-08	2.5939718e-05
2e69b5a48a630f4a46a7082f1275e6f8	IHECRE00003265.2	7a66b520-8e97-4eb1-8291-3747dc51bca9	raw	EpiRR	split0	ab6caad97bca4b3792d33a2913c9a5f7	h3k27ac	h3k27ac	0.9999318	0.9999318	1.3237073e-07	1.9527065e-06	4.5106313e-05	7.977402e-06	8.063173e-08	2.5226814e-07	5.353037e-06	6.5868226e-06	4.825831e-07	3.3988468e-07
2e7a7164f648edaaf89e8cc31ab4b233	IHECRE00002677.1	4f731ce3-1d0a-4c6d-bbe4-c1f742446feb	Unique_plusRaw	EpiRR	split0	ab6caad97bca4b3792d33a2913c9a5f7	rna_seq	rna_seq	0.99734974	0.000221539	3.8188937e-05	0.00047076496	0.00037530527	3.3114604e-05	2.7165393e-05	7.671809e-05	0.0012608883	0.99734974	9.592186e-05	5.0619776e-05
2e878b3769bc20d85bf3a63854fa2b5b	IHECRE00003704.6	d99696d5-cd16-4821-b603-7897db5d88f8	raw	EpiRR	split0	ab6caad97bca4b3792d33a2913c9a5f7	h3k36me3	h3k36me3	0.99774903	5.0412986e-05	1.7351716e-06	0.99774903	3.859907e-06	0.00019411293	4.947076e-06	7.4141804e-05	9.0089685e-05	0.001729491	6.354604e-05	3.8610204e-05
2ea53d89212fd6c60efcb73d9859522d	IHECRE00002076.1	7e792a01-04c2-4297-a3a4-2a7110dfb8d8	fc	EpiRR	split0	ab6caad97bca4b3792d33a2913c9a5f7	h3k36me3	h3k36me3	0.99963176	0.00015139126	1.0774096e-08	0.99963176	1.8850335e-07	4.071744e-06	1.3911034e-07	2.6810412e-05	1.6530415e-05	0.000117037314	2.0681198e-05	3.1321448e-05
2ec9c854b449c8a3a57b28622a7623c3	IHECRE00000301.2	60bc2dfc-c0b9-47be-84a3-04b337f3e89a	raw	EpiRR	split0	ab6caad97bca4b3792d33a2913c9a5f7	h3k4me1	h3k4me1	0.9993173	0.0005742239	5.2417877e-06	4.5825738e-07	0.9993173	1.299517e-05	4.316848e-07	9.091839e-06	1.310144e-05	5.7978687e-05	1.1087883e-07	9.0131825e-06
2ed492a76a4658d8fbb0389dd0a88ba4	IHECRE00002373.1	6716463d-c7bf-4901-a9a1-7e466bfc2ba3	fc	EpiRR	split0	ab6caad97bca4b3792d33a2913c9a5f7	h3k4me1	h3k4me1	0.9990544	0.0008380849	3.604436e-06	4.705527e-07	0.9990544	1.0701593e-05	3.3713178e-07	6.1194705e-06	2.0454025e-05	5.7899677e-05	1.2325953e-07	7.811523e-06
2ee8f9a618893ccfad07d8695a60d8b3	IHECRE00001519.1	38df555e-fd24-4f2f-8ebd-5f73d3c38aed	ctl_raw	EpiRR	split0	ab6caad97bca4b3792d33a2913c9a5f7	input	input	0.99045116	0.0025646528	0.0017399236	0.0014516949	0.0007128042	0.002066774	0.00078970427	0.99045116	5.740628e-05	4.4707973e-05	4.7807443e-06	0.00011651827
2f54065dec75800e4f85bcaf681fc5ba	IHECRE00000301.2	db6c34f0-5f32-4cbb-b25b-43face52eebb	Unique_minusRaw	EpiRR	split0	ab6caad97bca4b3792d33a2913c9a5f7	rna_seq	rna_seq	0.994911	0.00039834465	9.4043586e-05	0.0002387505	0.00015496474	0.00018325949	3.220769e-05	5.6904973e-05	0.0037716744	0.994911	3.847513e-05	0.000120456345
2f5704998f0e57c29eedaff3fbf19d16	IHECRE00002588.1	9f1c9666-ec8d-45f9-9912-ac1195a680a7	fc	EpiRR	split0	ab6caad97bca4b3792d33a2913c9a5f7	h3k27ac	h3k27ac	0.9999881	0.9999881	2.7448182e-09	3.5976225e-07	1.3606049e-06	3.3813383e-06	1.8556329e-09	3.2263305e-09	6.248354e-07	5.7771385e-06	5.81628e-09	4.697929e-07
2f7d16e5e31ac83e08b4fccc58dac59c	IHECRE00001370.1	77768dcc-4072-46ec-8a69-4145e2dc7e63	pval	EpiRR	split0	ab6caad97bca4b3792d33a2913c9a5f7	h3k36me3	h3k36me3	0.9998791	9.3982935e-06	4.9711892e-09	0.9998791	1.3916746e-09	6.6354215e-07	1.3161147e-08	1.369614e-07	2.9860623e-05	7.899584e-05	1.1047098e-06	6.7031584e-07
2f82130e2ffd536349437c85518d0438	IHECRE00004660.5	e061fb4d-8df4-4dcb-8aa2-cbea6e8a4e91	pval	EpiRR	split0	ab6caad97bca4b3792d33a2913c9a5f7	h3k4me3	h3k4me3	0.9999862	6.992111e-06	1.1304168e-08	5.891222e-08	1.4688121e-08	0.9999862	1.4757137e-09	4.1175723e-11	5.7005614e-06	7.320032e-07	1.3588321e-10	3.0648036e-07
2f86c85d34fc89c1a3a0a9fb2fd46a15	IHECRE00002076.1	483aa0c8-5543-4e25-b16f-2f222c5a2d5b	ctl_raw	EpiRR	split0	ab6caad97bca4b3792d33a2913c9a5f7	input	input	0.95070034	0.012023549	0.002102844	0.009645515	0.0028051771	0.016411204	0.0033678245	0.95070034	0.0002527784	0.000105638945	2.329038e-05	0.0025618235
2fc1e73ad4310db5977f0e4cd78332b2	IHECRE00004674.6	ff90a1b9-e6f9-4cc9-8fb2-6aa0989c6f3d	fc	EpiRR	split0	ab6caad97bca4b3792d33a2913c9a5f7	h3k27me3	h3k27me3	0.8543982	0.0009664888	0.8543982	0.000771672	0.0041748495	0.0121366205	0.007864478	0.019903047	0.0005972606	7.9502366e-05	0.0010535291	0.09805432
2fda0dbd3fcc92fbc2092826cdc8d9ef	IHECRE00000147.3	75ea8988-00c2-4fd9-9d35-44ae4afdef2d	raw	EpiRR	split0	ab6caad97bca4b3792d33a2913c9a5f7	h3k9me3	h3k9me3	0.9998104	2.6720238e-07	5.0585648e-05	1.7186198e-05	4.573169e-06	9.513635e-05	0.9998104	2.8159553e-07	7.05701e-06	1.8642378e-06	1.20195455e-05	6.892171e-07
2fdca25ccedd29ec4e5e3c2bcc7379f5	IHECRE00000849.3	aa08d225-e16a-448f-b9ad-fb79bed0b958	gembs_neg	EpiRR	split0	ab6caad97bca4b3792d33a2913c9a5f7	wgbs-standard	wgbs-standard	0.96439403	0.00020425566	3.693874e-05	0.00016493021	4.599008e-05	2.9448389e-05	0.00011735279	0.00015476688	6.152598e-05	6.599786e-05	0.03472469	0.96439403
3014a97d1dde132d9f609bfd7ea79837	IHECRE00004685.5	9b9e636d-36d1-49c6-ae9a-0f770f07daef	raw	EpiRR	split0	ab6caad97bca4b3792d33a2913c9a5f7	h3k27me3	h3k27me3	0.9997975	8.9581595e-09	0.9997975	8.719311e-08	5.5547847e-05	0.00013395109	6.189829e-07	1.4041413e-07	5.5289165e-06	1.0325136e-06	4.7959086e-09	5.624995e-06
302d4d53562296394cace6e818726a8d	IHECRE00001020.4	35556ffc-f017-4274-85bd-1310cd0fe68d	raw	EpiRR	split0	ab6caad97bca4b3792d33a2913c9a5f7	h3k27me3	h3k27me3	0.99964035	6.1985844e-07	0.99964035	5.365727e-07	4.9053006e-06	9.507247e-05	0.00012999788	9.2330185e-05	5.433056e-06	6.182632e-07	2.990414e-08	3.0036948e-05
30390776467cc5a66439785fab9f3934	IHECRE00001997.1	f0f49cb4-faa4-493d-95f6-28ba67fd8f5a	fc	EpiRR	split0	ab6caad97bca4b3792d33a2913c9a5f7	h3k4me3	h3k4me3	0.9999211	5.834657e-05	1.3298119e-07	2.5923967e-07	2.115211e-07	0.9999211	5.261048e-09	2.1219479e-10	1.7926552e-05	9.4896586e-07	4.2335252e-10	1.2176147e-06
3041948020790bf0f9ce8838ca2a7ead	IHECRE00001468.1	4986259e-6893-413b-a6e4-56a31a204a67	fc	EpiRR	split0	ab6caad97bca4b3792d33a2913c9a5f7	h3k27me3	h3k27me3	0.99988353	3.8925455e-07	0.99988353	1.9080687e-07	5.27322e-06	6.485154e-05	1.9403671e-05	8.009352e-06	3.9124734e-06	1.018141e-06	4.8408316e-07	1.29508035e-05
30aca8511d5d6408e49f04614347ad98	IHECRE00000347.2	ae951746-26fd-43a8-9751-71c450e87724	Unique_minusRaw	EpiRR	split0	ab6caad97bca4b3792d33a2913c9a5f7	rna_seq	rna_seq	0.98273164	0.0030447957	0.00034108668	0.0015799304	0.00038527578	0.0011838415	0.00014796382	0.00010941343	0.0076735574	0.98273164	8.789545e-05	0.0027147497
30b150e08b3af4527d0ef70b6a9a84cc	IHECRE00003383.2	1c2bdd5f-6090-4da4-a002-fcb6ebf175c4	raw	EpiRR	split0	ab6caad97bca4b3792d33a2913c9a5f7	h3k27ac	h3k27ac	0.47876033	0.47876033	0.0040666903	0.0055502807	0.004010353	0.01746268	0.0043521253	0.47605795	0.0005622353	0.00016347878	5.0023144e-05	0.008963757
30bdf68babd3ed0e7f0bf099ec96ee1e	IHECRE00000162.3	bff43e30-3898-49cc-b008-9b0dc8f55c5c	raw	EpiRR	split0	ab6caad97bca4b3792d33a2913c9a5f7	h3k4me1	h3k4me1	0.99899405	0.00097143016	2.0516388e-06	1.131029e-07	0.99899405	1.2452733e-06	1.347644e-07	1.2588719e-05	6.284996e-07	1.487931e-05	3.3384854e-08	2.8858506e-06
30c067462292cb37c552446946ed6bef	IHECRE00000295.2	5a9012a3-629b-4af4-a12a-ff9f4e524109	raw	EpiRR	split0	ab6caad97bca4b3792d33a2913c9a5f7	h3k9me3	h3k9me3	0.9999397	7.052183e-08	8.494389e-06	1.653718e-05	2.2046785e-07	2.162886e-05	0.9999397	8.183437e-08	1.6357747e-06	6.260894e-07	1.0552078e-05	4.153634e-07
30cc06c590303a61bb459565e375bb73	IHECRE00002485.1	16e82d53-e4b2-44dc-8319-5a3e392ee167	Unique_plusRaw	EpiRR	split0	ab6caad97bca4b3792d33a2913c9a5f7	rna_seq	rna_seq	0.9970655	0.00018568092	4.8203758e-05	0.0005444215	0.0005442907	3.7306854e-05	3.6680685e-05	9.054001e-05	0.0012559476	0.9970655	0.00012927865	6.2192055e-05
30f0fe69ad82961830fc971f6f5001e6	IHECRE00003137.2	99ce68fd-30f5-4279-8823-9fbe3c41a962	fc	EpiRR	split0	ab6caad97bca4b3792d33a2913c9a5f7	h3k27ac	h3k27ac	0.99992573	0.99992573	1.1100095e-07	1.5344897e-06	5.9740065e-05	6.1596784e-06	6.007443e-08	4.173795e-07	2.094912e-06	3.2716987e-06	2.5655072e-07	6.349267e-07
30f9f979fbb1962be62caae49c5db26e	IHECRE00000347.2	110f3b63-8eff-4974-90e6-55fc2d81ec5e	raw	EpiRR	split0	ab6caad97bca4b3792d33a2913c9a5f7	h3k4me3	h3k4me3	0.9999695	1.6128484e-05	1.2558984e-07	6.554973e-08	3.7661775e-07	0.9999695	3.1600995e-09	3.7410172e-10	1.1034887e-05	2.1009598e-06	5.9276817e-10	6.4088243e-07
31138807cc1764b70dbf33b5e21be99e	IHECRE00001008.4	aa01f6f8-93b0-4f0b-8191-bde89d903aa4	pval	EpiRR	split0	ab6caad97bca4b3792d33a2913c9a5f7	h3k27me3	h3k27me3	0.99939644	7.8509265e-06	0.99939644	2.1423666e-06	8.050369e-06	0.00010969974	0.00020417455	8.265237e-06	2.9372448e-05	1.304806e-05	1.7936816e-06	0.00021919588
311b82b9a7528f04a84b17efb069939a	IHECRE00003693.3	c56a1926-3d2b-458d-9800-4140f38e79d1	raw	EpiRR	split0	ab6caad97bca4b3792d33a2913c9a5f7	h3k27me3	h3k27me3	0.99997175	1.9281032e-07	0.99997175	1.6504339e-07	1.2963271e-06	8.895581e-06	4.554828e-06	4.1981036e-07	4.651748e-06	7.675432e-07	1.9346345e-07	7.023622e-06
3121f2b1263e4bf2cf249b0b39c5c751	IHECRE00003368.2	4df9b846-071d-421d-9c47-084ea15a54e1	fc	EpiRR	split0	ab6caad97bca4b3792d33a2913c9a5f7	h3k27ac	h3k27ac	0.99874914	0.99874914	2.2349836e-06	0.00011188936	0.00078883854	6.7496745e-05	2.5384925e-06	1.000475e-05	1.37713905e-05	0.00022632016	1.1174834e-05	1.6609234e-05
312eca8f8abe852042673d3d61f77bc9	IHECRE00000886.3	00df76ae-06c7-44d1-b4a7-25f512065fed	raw	EpiRR	split0	ab6caad97bca4b3792d33a2913c9a5f7	h3k36me3	h3k36me3	0.99961215	1.2958988e-05	4.2637478e-08	0.99961215	1.2741101e-07	1.2752056e-05	1.911045e-07	0.00028779122	3.3221752e-06	6.816105e-05	9.59892e-07	1.5850653e-06
31986902e3aa5fb11ffe48c8b6554edc	IHECRE00003693.3	61ce3aed-9b5d-4553-b99d-12b70cc1e329	raw	EpiRR	split0	ab6caad97bca4b3792d33a2913c9a5f7	h3k4me1	h3k4me1	0.99929917	0.0005543799	1.2226457e-06	1.5155535e-06	0.99929917	1.1244248e-05	2.6319963e-06	5.3552963e-06	2.5338181e-06	0.000112033325	2.978696e-06	7.030313e-06
31d3009085cf4613eeee5224aa2e15c6	IHECRE00003830.4	d292671f-acdf-4c3d-a0bd-85566c15af43	raw	EpiRR	split0	ab6caad97bca4b3792d33a2913c9a5f7	h3k36me3	h3k36me3	0.99994147	1.0395488e-07	2.0090771e-09	0.99994147	3.149589e-09	2.6615178e-06	1.00901e-06	1.242184e-07	1.990408e-06	5.114492e-05	1.067948e-06	4.6376786e-07
31f873bd35648d63192a4e6f74c79bdc	IHECRE00002248.1	4c12781a-ec4a-4581-8c17-ce9230afff8c	pval	EpiRR	split0	ab6caad97bca4b3792d33a2913c9a5f7	h3k27ac	h3k27ac	0.9998118	0.9998118	1.0779312e-07	7.2584635e-07	1.6221838e-05	8.902785e-05	5.2793627e-08	3.31638e-08	3.593399e-05	4.3885222e-05	4.669982e-08	2.2313336e-06
32059f4c2251fef0f8b1c012d3d4ee4e	IHECRE00002340.1	40265bd2-ccc4-4a21-a535-b708722c2433	Unique_minusRaw	EpiRR	split0	ab6caad97bca4b3792d33a2913c9a5f7	rna_seq	rna_seq	0.99879277	0.00013519	4.4988874e-06	0.00047569547	0.00011233273	1.6352773e-05	4.237606e-06	8.817941e-06	0.0003996531	0.99879277	3.1759806e-05	1.8823075e-05
32088f35532edaafd0c7af72ec1d8f51	IHECRE00002491.1	cc9b4b02-dd27-47c5-9323-380cfdd2b0b5	pval	EpiRR	split0	ab6caad97bca4b3792d33a2913c9a5f7	h3k4me1	h3k4me1	0.99967444	0.00026547821	1.6350539e-06	2.8210206e-07	0.99967444	3.867392e-06	4.3679532e-07	9.22126e-07	1.1791905e-05	3.92748e-05	1.5082938e-07	1.6909247e-06
320e66a6a23bad9dbcc8e1c7c902d748	IHECRE00001535.1	0e017c86-3320-420d-b37c-78a553b6180d	pval	EpiRR	split0	ab6caad97bca4b3792d33a2913c9a5f7	h3k27ac	h3k27ac	0.99995434	0.99995434	4.6161954e-09	5.8052805e-08	6.9390715e-08	4.0833904e-05	1.1774537e-09	2.0316104e-10	2.613388e-06	1.8662656e-06	5.227045e-09	4.403194e-08
32364f7726b6dcfa9d82c276fdc493c4	IHECRE00001385.1	2d6efd0e-afb8-4223-a50a-999d0cb2a3f7	pval	EpiRR	split0	ab6caad97bca4b3792d33a2913c9a5f7	h3k36me3	h3k36me3	0.9999629	4.2564957e-06	1.6418806e-09	0.9999629	3.0098332e-10	5.651535e-07	8.06262e-09	1.04381506e-07	1.8506786e-05	1.2757722e-05	6.740755e-07	1.9834538e-07
32b291a3dfb7b0ef55a762d1e4af31b8	IHECRE00002009.1	f2e00731-6e27-4785-9e19-253cb0a8b797	Unique_minusRaw	EpiRR	split0	ab6caad97bca4b3792d33a2913c9a5f7	rna_seq	rna_seq	0.9984456	9.305985e-05	4.1709113e-06	3.562539e-05	2.8860711e-06	4.7327456e-05	1.1464047e-06	1.4064649e-06	0.0013539436	0.9984456	3.9302668e-06	1.0939293e-05
32d10076b25f2e54f1533ab116d4431d	IHECRE00004615.1	ca9877c7-1f2b-4062-b2b9-e0444e14d297	pval	EpiRR	split0	ab6caad97bca4b3792d33a2913c9a5f7	h3k27me3	h3k27me3	0.998486	7.466747e-05	0.998486	2.8282366e-05	0.00010215464	0.00033114332	0.00023499434	2.901246e-05	0.00025435517	9.0862726e-05	6.5357155e-05	0.00030325842
32d29b01f6df8f22c8c48f8a20368363	IHECRE00001372.1	0ccc60b4-8527-49bd-9154-fd4b1eda4415	raw	EpiRR	split0	ab6caad97bca4b3792d33a2913c9a5f7	h3k27me3	h3k27me3	0.99993396	2.5467553e-09	0.99993396	2.133609e-08	1.0861556e-05	5.1486368e-05	7.912142e-07	3.5498584e-07	1.5750952e-06	1.9219024e-07	8.835786e-09	7.609018e-07
32e9d6cd9be1bea7e21902689bde4c5f	IHECRE00001519.1	38df555e-fd24-4f2f-8ebd-5f73d3c38aed	fc	EpiRR	split0	ab6caad97bca4b3792d33a2913c9a5f7	h3k4me3	h3k4me3	0.99983525	0.00014496343	9.4309115e-08	1.3756657e-07	4.1505828e-07	0.99983525	2.6522213e-09	7.531731e-10	1.5116573e-05	2.8669792e-06	6.2488376e-10	1.1698278e-06
32f9d608a67922107901d20acb8c2d56	IHECRE00002449.1	4a5916dd-7321-4fdc-9264-5e58c70ea926	Unique_minusRaw	EpiRR	split0	ab6caad97bca4b3792d33a2913c9a5f7	rna_seq	rna_seq	0.99459404	0.00068962364	4.8137175e-05	0.0005022366	0.0011204965	5.2755175e-05	3.8819217e-05	6.259177e-05	0.0026602224	0.99459404	0.00011633416	0.00011474266
330923241edbf69b872fba6e6e4a1ff9	IHECRE00003383.2	1c2bdd5f-6090-4da4-a002-fcb6ebf175c4	fc	EpiRR	split0	ab6caad97bca4b3792d33a2913c9a5f7	h3k27ac	h3k27ac	0.68990177	0.68990177	0.018422151	0.0024841223	0.004408956	0.08314733	0.0037093738	0.00804031	0.0015941104	0.00012284338	2.7529655e-05	0.18814147
333c87cc4c5ba8f3b494250af4ad13ea	IHECRE00004628.5	941feece-ba63-42f9-becf-fae33e0c37fa	gembs_pos	EpiRR	split0	ab6caad97bca4b3792d33a2913c9a5f7	wgbs-standard	wgbs-standard	0.96530217	0.0020096062	3.7242622e-05	0.003162542	0.0027466698	0.00011260474	6.460374e-05	0.0023739683	0.00050006434	0.0011494489	0.022541108	0.96530217
33485a359787c75e9050b598209aa330	IHECRE00002588.1	75867875-84ad-46ff-99c1-24f1e19fc9a7	Unique_minusRaw	EpiRR	split0	ab6caad97bca4b3792d33a2913c9a5f7	rna_seq	rna_seq	0.9993031	6.41519e-05	3.555414e-06	0.00031511602	5.4929937e-05	1.1271455e-05	2.9874502e-06	7.2505545e-06	0.00020434051	0.9993031	2.1450829e-05	1.1732615e-05
334e107c2c8a5af0ae72ed4b7ceea60c	IHECRE00003830.4	182c98c8-4ca5-4dcd-abb2-f3a65447c98c	fc	EpiRR	split0	ab6caad97bca4b3792d33a2913c9a5f7	h3k9me3	h3k9me3	0.9999771	1.1620596e-08	5.157813e-07	6.7254114e-06	2.9441577e-07	1.2140077e-05	0.9999771	6.63422e-10	1.234955e-06	2.7378314e-07	1.3699632e-06	3.188951e-07
335b6f7793a022585b2eacefec335250	IHECRE00001330.1	fdd2066d-3af1-4cad-9e6e-39a008ed8cc9	gembs_pos	EpiRR	split0	ab6caad97bca4b3792d33a2913c9a5f7	wgbs-standard	wgbs-standard	0.99886084	0.0003077905	2.1732138e-05	0.00022252351	2.979135e-05	3.905962e-05	3.104435e-05	0.00019036929	1.2072673e-05	1.0957127e-05	0.00027383078	0.99886084
33b0b0955b51eaa8c30f1d3d07902f5c	IHECRE00001909.1	ab48306f-f7ee-424c-9e95-3a171d465667	raw	EpiRR	split0	ab6caad97bca4b3792d33a2913c9a5f7	h3k4me1	h3k4me1	0.9988856	0.00079072884	3.0846516e-06	6.6072874e-07	0.9988856	8.015225e-05	9.521877e-08	2.0745367e-06	3.0587382e-06	0.00023188133	2.140116e-06	4.285734e-07
33cc242caa6b7951238f608532da1541	IHECRE00001997.1	971c3784-75fe-4b51-9aa8-04aa8174e6f4	gembs_neg	EpiRR	split0	ab6caad97bca4b3792d33a2913c9a5f7	wgbs-standard	wgbs-standard	0.991601	0.00017521692	7.09633e-05	3.6099587e-05	0.00010738739	1.4613021e-05	6.656265e-05	0.00056257605	2.2979646e-05	2.280384e-05	0.007319829	0.991601
34375299966cbe9f9c2b153d01c2b5da	IHECRE00002583.1	e3ca360b-56ff-4bbb-b370-a5ca2336247b	Unique_minusRaw	EpiRR	split0	ab6caad97bca4b3792d33a2913c9a5f7	rna_seq	rna_seq	0.99892384	0.00015603361	1.2777226e-05	0.00018952119	0.00013944649	2.6563419e-05	7.435951e-06	1.4658022e-05	0.0004843153	0.99892384	2.138932e-05	2.413599e-05
34455af08b53a084e213e19fd7e2f7c4	IHECRE00001272.1	1b51eca6-451b-4834-abff-537924b5d01a	raw	EpiRR	split0	ab6caad97bca4b3792d33a2913c9a5f7	h3k27ac	h3k27ac	0.9999156	0.9999156	3.099226e-08	1.7915712e-06	7.0806473e-06	6.814501e-05	7.6946565e-09	7.211292e-08	2.7852407e-06	4.2940687e-06	4.675155e-08	1.1799429e-07
344d206370afb240dd817953baab2ed0	IHECRE00001443.1	1e7645e9-bbc8-4443-abf4-f298eca8a472	fc	EpiRR	split0	ab6caad97bca4b3792d33a2913c9a5f7	h3k27ac	h3k27ac	0.99954575	0.99954575	2.2303875e-07	2.7588576e-06	2.5656516e-06	0.0004407717	4.4978712e-08	7.6638986e-07	3.2916107e-06	3.1058273e-06	8.367256e-08	6.4760053e-07
345f4371c966aaabdb3170d3438d00d4	IHECRE00003814.1	10334cc2-577d-467e-a601-b7232b684380	raw	EpiRR	split0	ab6caad97bca4b3792d33a2913c9a5f7	h3k4me3	h3k4me3	0.9999652	2.5815028e-05	2.194183e-08	7.505425e-08	5.5697768e-08	0.9999652	2.8886404e-09	6.734807e-11	6.9416164e-06	1.4506566e-06	5.006843e-10	4.5620516e-07
3460f65ab50e2766b670c274b1d8a636	IHECRE00000886.3	00df76ae-06c7-44d1-b4a7-25f512065fed	fc	EpiRR	split0	ab6caad97bca4b3792d33a2913c9a5f7	h3k36me3	h3k36me3	0.9999565	7.698874e-06	1.0549562e-08	0.9999565	3.0653716e-08	4.0764357e-06	7.495675e-08	5.191157e-06	1.7401419e-06	1.5866166e-05	7.319221e-07	7.950659e-06
3475be247d9922f00698a7a72127bfc4	IHECRE00001443.1	1e7645e9-bbc8-4443-abf4-f298eca8a472	raw	EpiRR	split0	ab6caad97bca4b3792d33a2913c9a5f7	h3k27ac	h3k27ac	0.9993944	0.9993944	4.3601173e-07	4.4952826e-06	3.910056e-06	0.00058363855	7.1635945e-08	3.640238e-06	4.4502895e-06	4.4411318e-06	9.439132e-08	4.6989925e-07
347cc37cfa49bff39ebbc53a7061f2f8	IHECRE00001900.1	eba0146b-fc0a-4798-98b6-8f831ec2d14a	fc	EpiRR	split0	ab6caad97bca4b3792d33a2913c9a5f7	h3k27ac	h3k27ac	0.998796	0.998796	2.3718073e-07	1.9540867e-05	0.00017647937	0.00064523646	4.6821947e-07	2.455126e-07	9.143574e-06	0.00033155017	2.2895895e-06	1.8817267e-05
348e9e7c1b4d910216b1335ce70e0a49	IHECRE00001309.1	dd402942-91d2-4369-97b9-3606c37473e7	pval	EpiRR	split0	ab6caad97bca4b3792d33a2913c9a5f7	h3k27ac	h3k27ac	0.9999336	0.9999336	1.43517696e-08	2.0512341e-07	1.2121745e-07	4.8891234e-05	5.5325935e-09	1.6026129e-09	1.2628216e-05	4.245591e-06	1.9944013e-08	2.7901064e-07
348f8ce1e21f1ec7ff8b518737c6e7e4	IHECRE00004886.1	148bdc2a-9935-4827-8a0a-8af5a5d42f61	fc	EpiRR	split0	ab6caad97bca4b3792d33a2913c9a5f7	h3k27me3	h3k27me3	0.99918383	4.4294193e-06	0.99918383	6.946416e-07	9.731949e-06	6.2043626e-05	0.00010224359	0.00012503228	1.1036665e-05	3.6024526e-06	2.7324957e-06	0.0004947
34a87e4af65eb386daed4bf9d6668bfa	IHECRE00001055.7	4e24f93d-b096-4218-af96-75712610c498	raw	EpiRR	split0	ab6caad97bca4b3792d33a2913c9a5f7	h3k4me1	h3k4me1	0.9995419	0.0003199693	7.2470844e-05	1.00735086e-07	0.9995419	1.4367474e-05	1.1462961e-06	2.2928152e-05	3.413323e-06	6.1902497e-06	2.8774997e-07	1.725926e-05
34da8bf5f7a3191328adc6c710fc860a	IHECRE00002395.1	9087bae4-b4aa-4929-8b11-172e882f0446	pval	EpiRR	split0	ab6caad97bca4b3792d33a2913c9a5f7	h3k27ac	h3k27ac	0.9997011	0.9997011	1.1342407e-06	1.475906e-06	6.7198656e-05	0.00020037818	4.4873183e-08	3.5370365e-07	8.2824345e-06	1.4309031e-05	1.3167038e-06	4.493254e-06
3556028d21540ebe820a12553154b303	IHECRE00004884.1	04b53f1e-ede2-4352-b282-8fd62b69ea23	ctl_raw	EpiRR	split0	ab6caad97bca4b3792d33a2913c9a5f7	input	input	0.9694733	0.0058515216	0.005515662	0.0015956626	0.0021905017	0.002106136	0.005036074	0.9694733	0.00022098939	7.11624e-05	0.0010309867	0.006908099
3589c9b2d59af774f7271a54599fa83b	IHECRE00000972.6	ea2d9b95-5d31-4111-8903-1138eac02f8d	raw	EpiRR	split0	ab6caad97bca4b3792d33a2913c9a5f7	h3k4me1	h3k4me1	0.99861705	0.000708844	1.762667e-05	3.5977869e-06	0.99861705	1.4825742e-05	9.952963e-06	0.0005830233	8.211865e-06	2.53902e-05	9.32831e-06	2.1391634e-06
35ac8341b65978388be4d83750eedb29	IHECRE00003693.3	00bffcc7-6bdd-4dff-a3af-f0bc3467ff95	raw	EpiRR	split0	ab6caad97bca4b3792d33a2913c9a5f7	h3k36me3	h3k36me3	0.99953854	1.3317904e-05	1.0126716e-08	0.99953854	8.104105e-08	1.9094207e-06	6.570758e-08	3.6463955e-06	3.250668e-06	0.0004306559	5.025417e-06	3.4380782e-06
35cdb4997a2a1b14d0e5d6d997d92756	IHECRE00001246.1	0d2e252f-fdf0-4490-be8c-8ad21f923cf2	ctl_raw	EpiRR	split0	ab6caad97bca4b3792d33a2913c9a5f7	input	input	0.9927048	0.0015375069	0.0013387175	0.00080386735	0.0005209979	0.0014885977	0.0014798861	0.9927048	4.0371615e-05	1.8873316e-05	3.3861234e-06	6.2949344e-05
35e6e78c7cc9d09ffee2a2fc776599ff	IHECRE00003830.4	182c98c8-4ca5-4dcd-abb2-f3a65447c98c	raw	EpiRR	split0	ab6caad97bca4b3792d33a2913c9a5f7	h3k9me3	h3k9me3	0.9999821	1.15309025e-08	2.935047e-07	4.5043475e-06	1.7449119e-07	1.0449777e-05	0.9999821	5.387156e-09	9.2725276e-07	2.252786e-07	1.2618758e-06	1.036882e-07
3636b27dbbc1998166aba0efa92fa0c5	IHECRE00001965.2	2738728e-c625-46ab-90a4-80a1e15e2e66	raw	EpiRR	split0	ab6caad97bca4b3792d33a2913c9a5f7	h3k4me1	h3k4me1	0.92081714	0.013497296	0.00019317275	5.7875826e-05	0.92081714	0.004108195	0.058980566	0.0017974541	0.00016302885	5.738158e-05	0.00013008979	0.00019782368
364119b3223106bd094903ebf13cc583	IHECRE00002491.1	dc348582-46f8-4bf3-8edb-ddd044707814	raw	EpiRR	split0	ab6caad97bca4b3792d33a2913c9a5f7	h3k27ac	h3k27ac	0.9995204	0.9995204	2.7760862e-07	2.2148104e-06	0.00024196919	7.021721e-05	9.268825e-08	2.588187e-07	3.7114998e-05	0.00012237739	1.127411e-07	5.085746e-06
366140a5fc6180bca6d7f59b5703eb5b	IHECRE00003828.3	c90cd691-f9f9-4d3d-8121-396fdd749845	pval	EpiRR	split0	ab6caad97bca4b3792d33a2913c9a5f7	h3k4me3	h3k4me3	0.9999758	1.747559e-05	2.5576313e-08	1.5482527e-07	1.0109682e-08	0.9999758	7.9951856e-10	1.3959292e-10	5.3721033e-06	8.855433e-07	1.5217662e-10	3.4362657e-07
36e4a235fece0fd900d65edb8612ac14	IHECRE00003814.1	e3fd041d-f794-414d-802b-cfe9e9d53c6e	fc	EpiRR	split0	ab6caad97bca4b3792d33a2913c9a5f7	h3k27ac	h3k27ac	0.99646926	0.99646926	3.6231282e-07	0.00010880466	0.0005023686	0.0014210001	9.407112e-07	5.1132315e-07	5.3128497e-05	0.0013898364	1.0670899e-05	4.3173437e-05
37090ed8beb479f0476c2a084f89a1f3	IHECRE00001964.2	daf2ffe6-6c5e-4ab8-9f88-8a9b4df4d380	pval	EpiRR	split0	ab6caad97bca4b3792d33a2913c9a5f7	h3k9me3	h3k9me3	0.993884	0.00029621169	0.00026884765	0.0011502387	0.00066889025	0.0010001914	0.993884	8.2789076e-05	0.00084932876	0.0003965316	0.0012831296	0.000119833385
370990e6633e00f6b0b694ca82e78a00	IHECRE00003288.2	306b17d9-2d1d-4244-902d-0bc50a375755	pval	EpiRR	split0	ab6caad97bca4b3792d33a2913c9a5f7	h3k27ac	h3k27ac	0.9999858	0.9999858	6.416399e-08	3.522913e-07	2.7736985e-06	3.2705602e-06	4.7825626e-08	3.4419795e-08	5.046208e-06	2.2778643e-06	1.3353336e-07	1.7217924e-07
371292543dbf2531e193423933cefe1f	IHECRE00003262.2	0efb9e3b-be41-48fc-b772-ce3693938a6b	fc	EpiRR	split0	ab6caad97bca4b3792d33a2913c9a5f7	h3k27ac	h3k27ac	0.9997931	0.9997931	3.9730216e-06	1.07780725e-05	3.513632e-05	0.000104941806	1.0022818e-06	1.6514103e-06	1.0521071e-05	3.524635e-06	4.6826295e-07	3.492362e-05
371bfc1c7b548101dee2b92c5906ad7b	IHECRE00001956.2	e92029f9-8392-4a2c-a025-c83250d53808	raw	EpiRR	split0	ab6caad97bca4b3792d33a2913c9a5f7	h3k27me3	h3k27me3	0.99923956	1.0267963e-06	0.99923956	2.988803e-07	9.415712e-05	4.0798295e-05	7.0991796e-06	0.00053292845	1.9851896e-05	4.068195e-06	2.81354e-07	5.9906382e-05
376fe653421c69693d3a2d4b59bcbc3d	IHECRE00002335.1	5a7b7106-96ea-47be-8a51-83435495d69e	pval	EpiRR	split0	ab6caad97bca4b3792d33a2913c9a5f7	h3k27ac	h3k27ac	0.9999937	0.9999937	1.5758885e-09	1.009998e-07	1.3801825e-07	1.924333e-06	1.5354625e-09	5.343019e-10	4.4703032e-07	3.5308635e-06	4.780473e-09	1.297916e-07
3772a686a5b0c2c2f27619570586a0dd	IHECRE00000117.3	2153baae-95ab-42de-9b4e-d3cf9a13e38c	raw	EpiRR	split0	ab6caad97bca4b3792d33a2913c9a5f7	h3k4me3	h3k4me3	0.9993481	0.0006067095	1.0693769e-07	1.6049592e-07	6.662078e-07	0.9993481	4.6329025e-09	5.9977856e-10	1.7580825e-05	2.4094325e-05	4.564398e-10	2.6191246e-06
3785fa6bc505c710c04b56b2bcc5039c	IHECRE00004884.1	e1f8eaf0-5c3e-4eb2-b864-0330dfef44b8	raw	EpiRR	split0	ab6caad97bca4b3792d33a2913c9a5f7	h3k36me3	h3k36me3	0.9998677	1.0779103e-05	6.4513945e-09	0.9998677	4.3646764e-08	2.961857e-06	4.119595e-07	3.468873e-06	3.7606515e-05	2.8964027e-05	4.558463e-05	2.4991289e-06
37b58d196c717dacb9cf3deec4f9446d	IHECRE00001861.7	dbf74bf5-2fb9-45f2-9733-c49938155ddd	fc	EpiRR	split0	ab6caad97bca4b3792d33a2913c9a5f7	h3k4me1	h3k4me1	0.9831623	0.0122098215	0.00013808793	0.000156627	0.9831623	0.0008396102	1.7438651e-05	0.0023688064	0.00018754935	0.0007170524	3.778316e-05	0.00016500943
37c2d86a2baa58e82fdd0c15f4b0e64e	IHECRE00004650.5	f46fcfb3-0f27-49b7-8c6d-4440a0c90f14	pval	EpiRR	split0	ab6caad97bca4b3792d33a2913c9a5f7	h3k36me3	h3k36me3	0.9999982	4.9688072e-08	9.560583e-11	0.9999982	2.5260696e-11	1.8408598e-07	8.621163e-09	9.635982e-09	3.2020404e-07	8.4198643e-07	3.776936e-07	5.267903e-08
37c5a52cc865c6e2fc4dc1f848ba53f2	IHECRE00000349.2	fdee038a-d736-45f3-b5be-80af15de7d4e	Unique_plusRaw	EpiRR	split0	ab6caad97bca4b3792d33a2913c9a5f7	rna_seq	rna_seq	0.99569327	0.00018767518	1.4483706e-05	0.00026181436	1.6961209e-05	0.00020027478	4.8423967e-06	7.696164e-06	0.0035635778	0.99569327	2.0935551e-05	2.8505194e-05
37c7be9afb4a25a1eacfc9264eea111a	IHECRE00002395.1	9087bae4-b4aa-4929-8b11-172e882f0446	raw	EpiRR	split0	ab6caad97bca4b3792d33a2913c9a5f7	h3k27ac	h3k27ac	0.9982716	0.9982716	1.9700285e-06	5.6015633e-05	0.0005871376	0.0009278768	1.07160645e-07	1.976292e-05	2.5283956e-05	9.4954245e-05	3.5457233e-06	1.1632467e-05
3807a6f10f48e946f52ef648511f3a9c	IHECRE00001997.1	3ac72c63-5790-4eab-ab70-1f2408156b61	fc	EpiRR	split0	ab6caad97bca4b3792d33a2913c9a5f7	h3k27ac	h3k27ac	0.9995129	0.9995129	6.021889e-07	3.7825703e-05	0.00030567276	3.707538e-05	3.7190253e-07	2.215924e-06	2.903377e-05	6.5748674e-05	2.4027674e-06	6.182796e-06
381a55a2a760a88de49655c98b405f16	IHECRE00002420.1	283c02f6-4fe2-412b-bf23-b7325bc6bbfc	raw	EpiRR	split0	ab6caad97bca4b3792d33a2913c9a5f7	h3k27ac	h3k27ac	0.9997162	0.9997162	1.8622968e-07	1.7689263e-06	8.41176e-05	0.000100530044	5.0803184e-08	2.455891e-07	2.1583604e-05	7.196421e-05	1.0051465e-07	3.1035559e-06
3877ec86eead86ad594da856d400f029	IHECRE00004628.5	e3881eb5-cb6b-485b-b8a8-debf852f9417	raw	EpiRR	split0	ab6caad97bca4b3792d33a2913c9a5f7	h3k27me3	h3k27me3	0.9998716	3.7856205e-07	0.9998716	1.3708974e-07	5.6626263e-06	2.6076192e-05	1.212448e-06	1.2609491e-05	3.901141e-06	9.0961913e-07	6.554344e-08	7.7419274e-05
38949b0589eb8cef2cb10b2192d816ff	IHECRE00003814.1	04518067-abab-4a89-bf47-1227c4f45354	ctl_raw	EpiRR	split0	ab6caad97bca4b3792d33a2913c9a5f7	input	input	0.98714834	0.0018044981	0.0030151	0.0011434734	0.0011723626	0.0023612722	0.002462683	0.98714834	9.620673e-05	3.4899836e-05	0.00012829673	0.0006328024
389c694bd8165f5b56b755dc019f2c9b	IHECRE00003814.1	10334cc2-577d-467e-a601-b7232b684380	pval	EpiRR	split0	ab6caad97bca4b3792d33a2913c9a5f7	h3k4me3	h3k4me3	0.9999229	4.7036436e-05	3.693515e-08	2.609106e-07	8.336142e-08	0.9999229	8.029043e-09	1.5378412e-10	2.2895194e-05	5.556046e-06	1.5352951e-09	1.2301288e-06
38a4d6c3122d2a258ba352d4d753f5ea	IHECRE00000968.6	aa6b87f5-54dc-475b-8004-37c2002ace70	raw	EpiRR	split0	ab6caad97bca4b3792d33a2913c9a5f7	h3k9me3	h3k9me3	0.9999716	2.4354486e-08	6.3972147e-06	6.9546813e-06	1.8079406e-07	1.0987204e-05	0.9999716	1.0939428e-08	1.2055299e-06	3.3482775e-07	1.7373592e-06	5.623826e-07
38bcd9451d0eab25fb07ac0b6643e4b0	IHECRE00000904.1	98b1ca69-5bf1-4b29-a463-af2defce7a14	Unique_minusRaw	EpiRR	split0	ab6caad97bca4b3792d33a2913c9a5f7	rna_seq	rna_seq	0.9989127	0.00013919488	3.2561138e-06	4.121403e-05	5.4388743e-06	8.1998674e-05	7.4637285e-07	6.968866e-07	0.00080238516	0.9989127	3.18329e-06	9.207904e-06
38c49239f3bb76631e57c47f1e043496	IHECRE00002656.1	3f21f971-8dd5-4f16-9ae3-f94b5ff40978	pval	EpiRR	split0	ab6caad97bca4b3792d33a2913c9a5f7	h3k27ac	h3k27ac	0.9999907	0.9999907	4.120062e-09	2.0988313e-08	9.0457355e-08	1.7293784e-06	1.6197048e-09	3.6858092e-10	6.522427e-07	6.6144617e-06	1.8433686e-09	1.6896193e-07
38d336628a08f1b8e1d32070e8afd0d8	IHECRE00000295.2	cf4373ba-aef5-427a-9d07-ad5b91ccee07	Unique_plusRaw	EpiRR	split0	ab6caad97bca4b3792d33a2913c9a5f7	mrna_seq	rna_seq	0.58464617	0.0004163244	6.2782136e-05	0.0007595444	0.00033043502	0.0002792258	4.3516004e-05	6.989701e-05	0.4131167	0.58464617	9.407609e-05	0.00018146668
38d98de797f778455302bc1a618cb644	IHECRE00000934.7	bddce9d6-101b-44c6-a5bb-91baa67a1b3a	raw	EpiRR	split0	ab6caad97bca4b3792d33a2913c9a5f7	h3k36me3	h3k36me3	0.9987508	0.00034126535	2.2257112e-08	0.9987508	4.967673e-07	2.2688607e-06	6.2178735e-08	3.983969e-06	4.5910492e-05	0.0008430115	9.132163e-06	3.0748813e-06
38e0caa21dfbde6b59048f72ef67faf3	IHECRE00002565.1	29f48a6f-3d64-481a-a203-d33bfb27fc27	raw	EpiRR	split0	ab6caad97bca4b3792d33a2913c9a5f7	h3k4me1	h3k4me1	0.9996439	0.00028162106	9.56419e-07	2.7880324e-07	0.9996439	1.8694453e-05	4.6810758e-08	2.3275518e-07	2.6852204e-06	5.0215942e-05	8.3742935e-07	5.199122e-07
38f231541b326eb7daf4fe520bb9d886	IHECRE00002372.1	92c8d9ac-f699-498e-8980-ed20c8f0b86c	pval	EpiRR	split0	ab6caad97bca4b3792d33a2913c9a5f7	h3k4me1	h3k4me1	0.99734914	0.0022170607	1.7030246e-05	3.0539052e-06	0.99734914	0.0001970911	7.8591756e-07	6.503402e-06	2.3674504e-05	0.00017289026	7.3884394e-06	5.354156e-06
38fecf913c4422ef0592ecf772690b5f	IHECRE00001020.4	024b7548-e9d9-4ae1-9595-849a0178db6f	ctl_raw	EpiRR	split0	ab6caad97bca4b3792d33a2913c9a5f7	input	input	0.98770756	0.007055072	0.00061943696	0.00077424047	0.000838821	0.0008290868	0.0006790454	0.98770756	7.940503e-05	2.3963645e-05	1.6694512e-05	0.0013766768
3936091d5b0db0510796ab4da0e94074	IHECRE00000075.3	c6660291-2fc8-4205-b5f1-e16a2355a3d1	pval	EpiRR	split0	ab6caad97bca4b3792d33a2913c9a5f7	h3k9me3	h3k9me3	0.9997844	1.7068785e-07	1.9293975e-05	3.0486988e-05	2.7885878e-06	0.000148556	0.9997844	8.920804e-09	8.958218e-06	1.6671471e-06	2.7165474e-06	8.743489e-07
397d1873a552e9c2a21551724de5e75d	IHECRE00003828.3	9b92fd9a-9859-4ffd-96f8-490b60d6c4db	pval	EpiRR	split0	ab6caad97bca4b3792d33a2913c9a5f7	h3k27ac	h3k27ac	0.9999262	0.9999262	2.1394636e-07	1.1850399e-06	5.6830077e-06	3.9118997e-05	6.9925385e-08	5.5262593e-08	7.977532e-06	1.8399991e-05	4.6372938e-07	6.536714e-07
398ca417561deda7139fac426db4d254	IHECRE00001900.1	01d071c9-f298-47b3-9bd4-0b04699959a8	fc	EpiRR	split0	ab6caad97bca4b3792d33a2913c9a5f7	h3k9me3	h3k9me3	0.99985516	1.1916594e-07	3.301303e-05	2.6148578e-05	1.0749623e-06	6.397534e-05	0.99985516	1.3604187e-08	6.626198e-06	9.485631e-07	2.5703575e-06	1.02685635e-05
39baa9f64044fdfd65de7e490d3b6c35	IHECRE00001020.4	c512952b-84f9-420c-aa6f-798ebaf5413d	pval	EpiRR	split0	ab6caad97bca4b3792d33a2913c9a5f7	h3k4me1	h3k4me1	0.99982077	0.00015999518	3.786605e-07	4.6535565e-08	0.99982077	8.029866e-06	6.264601e-08	5.950786e-08	1.7883083e-06	7.5688563e-06	4.109625e-08	1.3431942e-06
39c03eff86d7b83e292aacb9e6730cd1	IHECRE00002076.1	d82f15eb-8d9c-43cf-9741-0ee88b2ded27	pval	EpiRR	split0	ab6caad97bca4b3792d33a2913c9a5f7	h3k27me3	h3k27me3	0.9995957	9.2876854e-07	0.9995957	4.5724812e-07	4.6937553e-06	1.3341675e-05	0.0003528015	5.1939132e-06	1.02126705e-05	1.2351329e-06	2.5463285e-07	1.5238502e-05
39de728bad189e453af7674073ff5d30	IHECRE00002449.1	1415599d-7a0c-47ca-8c5c-6856ff8167b1	pval	EpiRR	split0	ab6caad97bca4b3792d33a2913c9a5f7	h3k4me1	h3k4me1	0.9982541	0.0015641977	5.2829137e-06	7.756769e-07	0.9982541	1.5844293e-05	7.311807e-07	5.4632524e-06	4.9756552e-05	9.5488904e-05	2.6651972e-07	8.078415e-06
39e3398cdae079e13206e551786ef216	IHECRE00001246.1	ca6ad4db-8b69-4438-9417-122ebb14df0b	pval	EpiRR	split0	ab6caad97bca4b3792d33a2913c9a5f7	h3k4me1	h3k4me1	0.99996877	2.0458967e-05	2.5814763e-06	1.3060071e-08	0.99996877	1.5451936e-06	6.278592e-08	1.1640831e-06	1.8769734e-06	2.0968248e-06	5.0110103e-09	1.3813378e-06
39e44058762983b061023a493c0f932a	IHECRE00001917.1	9cf11be2-1fd1-492f-af09-020996ea42ae	fc	EpiRR	split0	ab6caad97bca4b3792d33a2913c9a5f7	h3k4me3	h3k4me3	0.9991604	0.00051988807	9.653575e-06	1.1007063e-06	0.000113219365	0.9991604	4.879857e-07	1.4049633e-07	0.00014134213	2.3877566e-05	1.328984e-07	2.9883728e-05
39e68577ba1c9ff4cd0d81db29767c99	IHECRE00004884.1	83ea03d7-6e78-47ac-9ea3-4d33b074e7dd	pval	EpiRR	split0	ab6caad97bca4b3792d33a2913c9a5f7	h3k4me1	h3k4me1	0.9960347	0.0035644886	1.674447e-05	3.7782588e-06	0.9960347	0.00011506512	4.692564e-06	2.0039342e-05	0.0001355421	5.9882877e-05	1.35821e-05	3.139972e-05
3a114546cbe2255c624cfae521e5ebf3	IHECRE00004616.1	2626c048-5709-4df4-9500-59dcbaaa04af	Unique_minusRaw	EpiRR	split0	ab6caad97bca4b3792d33a2913c9a5f7	mrna_seq	mrna_seq	0.9980063	0.00025975882	8.9034285e-05	0.00022609383	2.343325e-05	0.00044631277	4.449246e-05	5.4380682e-05	0.9980063	0.00070388336	3.8716335e-05	0.000107610314
3a8f7f84e90c69d1d977b0620633f350	IHECRE00002565.1	2a1da6a3-8a79-4c45-b38c-5a7e148f00b8	fc	EpiRR	split0	ab6caad97bca4b3792d33a2913c9a5f7	h3k27ac	h3k27ac	0.9996921	0.9996921	4.6130359e-07	3.4589027e-06	0.00012607328	0.00010298392	3.0066285e-08	1.3086083e-07	1.787617e-05	5.126571e-05	6.7456943e-07	5.0246986e-06
3af7a8569d41d95b76d2645da08b8420	IHECRE00001246.1	32f3ac57-7b9e-4a64-9c91-902a000688fe	raw	EpiRR	split0	ab6caad97bca4b3792d33a2913c9a5f7	h3k27ac	h3k27ac	0.98302174	0.98302174	3.809595e-05	7.314199e-06	0.013612314	3.264781e-05	1.0738659e-06	0.0025155023	2.3436438e-05	0.00013731183	2.3635394e-07	0.00061025296
3b16c03458a0421d74f171bfaf25eab8	IHECRE00000349.2	012d60f0-85c2-47fe-8c31-98b8632d75b2	fc	EpiRR	split0	ab6caad97bca4b3792d33a2913c9a5f7	h3k27me3	h3k27me3	0.99995196	8.794688e-08	0.99995196	3.4369293e-08	1.2733424e-06	3.3266515e-05	4.8399747e-06	7.274679e-07	1.1804108e-06	2.2865986e-07	2.3066619e-08	6.294789e-06
3b18629fc041a9247501ca3e461e9854	IHECRE00000946.7	ee4772ce-f734-4871-a03a-69b0ca528940	raw	EpiRR	split0	ab6caad97bca4b3792d33a2913c9a5f7	h3k36me3	h3k36me3	0.9998369	1.2291924e-05	4.0451025e-09	0.9998369	2.6326128e-07	2.274161e-06	3.133493e-07	5.438802e-07	2.3170705e-05	7.381332e-05	4.888492e-05	1.3796997e-06
3b4a7c8931ce28fddefafb35638b583f	IHECRE00004705.6	c28b68fc-01fd-4101-904a-b5e1d014b758	pval	EpiRR	split0	ab6caad97bca4b3792d33a2913c9a5f7	h3k4me1	h3k4me1	0.9993773	0.0005601015	1.4085898e-06	6.251825e-07	0.9993773	2.6463626e-06	9.4208093e-07	2.1572632e-06	2.8183097e-06	4.982955e-05	1.3421298e-06	7.6796823e-07
3b5ab5501c87e2c64f4a7fc93481c9d0	IHECRE00001309.1	0cb5490a-4513-4d17-a59a-a189aa817d32	ctl_raw	EpiRR	split0	ab6caad97bca4b3792d33a2913c9a5f7	input	input	0.9941729	0.0008346388	0.0018408842	0.0005728142	0.00052970287	0.00076637923	0.0010328818	0.9941729	4.3308974e-05	2.402688e-05	4.9810213e-05	0.00013268353
3b5f1d1043f7c5622b06f17c25635e0f	IHECRE00001055.7	0d91f4be-7b7a-4ed5-a2a7-dc523f3daa90	raw	EpiRR	split0	ab6caad97bca4b3792d33a2913c9a5f7	h3k9me3	h3k9me3	0.99963593	1.6765648e-07	6.016841e-06	5.619183e-05	2.5846687e-06	2.6619673e-05	0.99963593	7.45228e-08	9.979027e-06	6.7853725e-06	0.0002520472	3.5928952e-06
3b8deff1eff2c099b93642bc92cf300b	IHECRE00003693.3	61ce3aed-9b5d-4553-b99d-12b70cc1e329	pval	EpiRR	split0	ab6caad97bca4b3792d33a2913c9a5f7	h3k4me1	h3k4me1	0.9987662	0.0007406735	5.742757e-06	3.2107396e-06	0.9987662	2.9330977e-05	1.0911097e-05	7.115203e-06	9.572881e-06	0.00040233464	9.795607e-06	1.526485e-05
3bcf6936cc7c689b2bfe66d838ae6577	IHECRE00000649.1	89692149-0b9e-4738-8ef5-d421815a8bf6	raw	EpiRR	split0	ab6caad97bca4b3792d33a2913c9a5f7	h3k9me3	h3k9me3	0.99959177	4.251314e-06	2.1694907e-05	8.284037e-05	6.0357293e-06	0.00025072377	0.99959177	1.310755e-05	1.6423628e-05	3.2278354e-06	7.0723686e-06	2.97712e-06
3bff134175fb82e0cc2461af7ae5b653	IHECRE00004884.1	cdb41994-86e2-4949-bf91-2378fd47bfa2	raw	EpiRR	split0	ab6caad97bca4b3792d33a2913c9a5f7	h3k27ac	h3k27ac	0.9724559	0.9724559	1.5801224e-05	2.3228735e-05	0.02645308	0.00014805177	1.3542677e-05	0.00044893593	0.00022852942	6.631047e-05	3.7187867e-05	0.0001094319
3c279c25372456acaf88f473300e46fc	IHECRE00001372.1	d195f6ab-6415-4fc4-b134-dcbc919889c1	pval	EpiRR	split0	ab6caad97bca4b3792d33a2913c9a5f7	h3k9me3	h3k9me3	0.9999895	1.5723931e-09	1.8674992e-08	3.8651115e-06	9.657025e-08	3.4238385e-06	0.9999895	1.3592513e-10	3.3793717e-07	1.3609527e-07	2.5961135e-06	1.328888e-08
3cafe96076545ffe814541ae6c2a1022	IHECRE00002200.1	1b1129a3-1c93-48d5-b885-879f02a4b608	pval	EpiRR	split0	ab6caad97bca4b3792d33a2913c9a5f7	h3k4me1	h3k4me1	0.9978733	0.0019626103	6.8614645e-06	9.079995e-07	0.9978733	1.6186588e-05	1.3447162e-06	6.006472e-06	5.4034954e-05	7.111985e-05	3.9115116e-07	7.3210276e-06
3d02ecb0b355c366383cdf566f33e8ab	IHECRE00004615.1	8cd5cefc-1c86-42bb-a689-d60dd071a471	pval	EpiRR	split0	ab6caad97bca4b3792d33a2913c9a5f7	h3k27ac	h3k27ac	0.99997056	0.99997056	1.0181212e-07	1.9882071e-07	1.8724089e-06	1.6245702e-05	5.1267637e-08	3.7611006e-08	6.563012e-06	3.3126205e-06	4.5845002e-08	1.0291598e-06
3d2e63dca1ffce1d9735fc0b352632ba	IHECRE00000043.3	8d5b3081-225e-438e-b618-c17adc495516	raw	EpiRR	split0	ab6caad97bca4b3792d33a2913c9a5f7	h3k36me3	h3k36me3	0.9996123	4.86959e-06	1.7604936e-09	0.9996123	9.121853e-09	1.4114298e-07	1.4877935e-08	3.7201684e-07	1.7729932e-06	0.0003774665	2.7826143e-06	3.3502008e-07
3d5468772adf7426dd2abbd879b0d9b2	IHECRE00003814.1	b7e324ee-8207-41fe-b409-e6f9450ed66c	Unique_plusRaw	EpiRR	split0	ab6caad97bca4b3792d33a2913c9a5f7	mrna_seq	mrna_seq	0.9817733	0.0008747049	0.00028528442	0.0008384408	8.2142404e-05	0.001540123	0.000114703114	0.0001026642	0.9817733	0.013758285	0.00012038967	0.0005099579
3d5d4f92cf64bf53539c4f9e971a6cde	IHECRE00002469.1	6c71d984-0f2b-4791-b066-3c5e36e2a867	Unique_minusRaw	EpiRR	split0	ab6caad97bca4b3792d33a2913c9a5f7	rna_seq	rna_seq	0.998228	0.0002451306	2.821811e-05	0.00023305022	0.00034875137	3.3991993e-05	1.6695049e-05	3.1693784e-05	0.00074417953	0.998228	4.489897e-05	4.5325058e-05
3d6de325324b9bf0a350591338331b8f	IHECRE00000232.3	bb312763-aab5-42d7-8f1f-61e48149dd10	fc	EpiRR	split0	ab6caad97bca4b3792d33a2913c9a5f7	h3k9me3	h3k9me3	0.9951461	7.7910365e-05	0.0024839842	0.00013411512	2.289093e-05	0.00082201004	0.9951461	3.086035e-06	8.0489146e-05	5.233699e-05	8.270768e-05	0.0010944232
3d93ddb051bcf7218b48f6b76497013c	IHECRE00002712.1	fc97064a-b6e6-489f-baf6-20f8594341f3	Unique_plusRaw	EpiRR	split0	ab6caad97bca4b3792d33a2913c9a5f7	rna_seq	rna_seq	0.9972855	0.00026903683	4.13155e-05	0.00038959974	0.0005477621	3.9073406e-05	2.8546665e-05	6.763033e-05	0.0011789564	0.9972855	9.458763e-05	5.799228e-05
3d9e7b192583de2d0754c800200f8d91	IHECRE00003238.2	25d29912-a8e5-42c8-bc7c-8eaf1dd1e272	fc	EpiRR	split0	ab6caad97bca4b3792d33a2913c9a5f7	h3k27ac	h3k27ac	0.9999633	0.9999633	8.762372e-08	9.908179e-07	1.7719243e-05	1.1218291e-05	5.145202e-08	9.2206925e-08	3.0008634e-06	2.767514e-06	1.8751588e-07	6.4061993e-07
3dc105f69f5b883ec69b6061845fca0e	IHECRE00004730.1	318251f5-cd91-4ab5-8193-3b90ad9c5926	pval	EpiRR	split0	ab6caad97bca4b3792d33a2913c9a5f7	h3k27ac	h3k27ac	0.9999889	0.9999889	4.16538e-08	1.11902295e-07	4.148779e-07	4.0645496e-06	3.6173784e-08	2.1430049e-08	4.277266e-06	1.5103124e-06	4.3858947e-08	6.02594e-07
3dc1a3a92e7c4ee91de4a8c1aeeac8a2	IHECRE00004650.5	f46fcfb3-0f27-49b7-8c6d-4440a0c90f14	fc	EpiRR	split0	ab6caad97bca4b3792d33a2913c9a5f7	h3k36me3	h3k36me3	0.99989045	5.42378e-06	5.3881138e-08	0.99989045	2.978103e-08	1.9216577e-05	2.8367033e-06	1.3442022e-05	4.5699644e-06	9.221938e-06	3.8097478e-05	1.6629085e-05
3dfd935b5dc743d3f08e6c8c93b3e23c	IHECRE00000349.2	012d60f0-85c2-47fe-8c31-98b8632d75b2	ctl_raw	EpiRR	split0	ab6caad97bca4b3792d33a2913c9a5f7	input	input	0.9899957	0.0013721435	0.0015020346	0.001774609	0.0014524894	0.0021180338	0.001330871	0.9899957	0.00011658882	6.796364e-05	0.00012791912	0.00014157871
3e128de915e188a8cb6da3a1541c37b7	IHECRE00002227.1	ea325248-47b8-48d9-ab27-c1983d06a0f4	pval	EpiRR	split0	ab6caad97bca4b3792d33a2913c9a5f7	h3k27ac	h3k27ac	0.99995327	0.99995327	2.2842825e-07	3.171902e-07	3.3390152e-06	3.0476584e-05	2.460763e-08	1.6146606e-08	4.8672678e-06	6.3791495e-06	2.2433927e-07	7.655647e-07
3e23f42d1408fbac6070f54ce1c3cc90	IHECRE00001041.8	ac987ed1-268a-46e3-99e6-d69761fdbc11	raw	EpiRR	split0	ab6caad97bca4b3792d33a2913c9a5f7	h3k4me1	h3k4me1	0.99728584	0.0024418235	3.946445e-06	6.372948e-06	0.99728584	2.0200264e-06	4.6381256e-06	0.00019013583	1.43669895e-05	3.235478e-05	1.3131126e-05	5.3492586e-06
3e255effd33008bdbfcccc751c9aec3b	IHECRE00002332.1	7e7eac91-2ac9-4d44-936b-5a31183b4211	Unique_minusRaw	EpiRR	split0	ab6caad97bca4b3792d33a2913c9a5f7	rna_seq	rna_seq	0.99923384	6.324684e-05	3.1606478e-06	0.00039325672	3.5569396e-05	1.4466105e-05	2.4501278e-06	6.6337298e-06	0.00021859203	0.99923384	1.6997059e-05	1.1854594e-05
3e2db28e94027e4146bd946fb8fbeebc	IHECRE00004628.5	e3881eb5-cb6b-485b-b8a8-debf852f9417	fc	EpiRR	split0	ab6caad97bca4b3792d33a2913c9a5f7	h3k27me3	h3k27me3	0.9998634	4.1599566e-07	0.9998634	1.09256554e-07	3.5406333e-06	2.5344618e-05	1.3231138e-06	3.928955e-06	3.7613006e-06	7.168689e-07	6.3798105e-08	9.74214e-05
3e5617991d6d22b7b90687f249eb5b0f	IHECRE00004628.5	c9fb07ae-ce01-4b4f-a027-b2a33b17db35	pval	EpiRR	split0	ab6caad97bca4b3792d33a2913c9a5f7	h3k27ac	h3k27ac	0.9992373	0.9992373	9.309212e-06	1.4223609e-05	0.00036565814	6.636135e-05	5.4502852e-06	9.659631e-06	0.00013235066	0.000115705465	7.715952e-06	3.6422716e-05
3e6b660c48a0026e2be25adac726d7cd	IHECRE00000958.6	97eecc8c-25ef-419b-a51e-805a2acbb4c0	pval	EpiRR	split0	ab6caad97bca4b3792d33a2913c9a5f7	h3k27ac	h3k27ac	0.99825984	0.99825984	4.5579103e-08	3.5233148e-07	1.8513354e-06	0.0016906575	6.632881e-09	1.3989566e-09	1.8978475e-05	2.7823728e-05	2.4121338e-08	3.3889498e-07
3ea9aa41630967e60f0b1e8e1f68ec46	IHECRE00002076.1	c5ef21e4-195e-4160-bc6c-4a5cf2e91a44	pval	EpiRR	split0	ab6caad97bca4b3792d33a2913c9a5f7	h3k4me3	h3k4me3	0.99998844	3.1996021e-06	2.7916688e-08	5.3143957e-08	1.8890061e-08	0.99998844	1.0943029e-09	2.9428546e-11	7.540706e-06	4.2619925e-07	6.573354e-11	2.9323914e-07
3eb1945681b83b1db7a146c7b76382fe	IHECRE00000946.7	b1d343c2-e876-430a-969e-cedf618858c0	pval	EpiRR	split0	ab6caad97bca4b3792d33a2913c9a5f7	h3k4me3	h3k4me3	0.9999654	1.9995996e-06	6.485626e-08	8.4483226e-08	6.606912e-08	0.9999654	3.1422e-09	1.2584678e-10	3.070436e-05	8.211625e-07	2.3067215e-10	6.918331e-07
3eb52b7bb4790cc2fdb90a08cee427e0	IHECRE00003339.2	f3e149b1-bcb1-4466-ab10-39415b768b87	fc	EpiRR	split0	ab6caad97bca4b3792d33a2913c9a5f7	h3k27ac	h3k27ac	0.99996364	0.99996364	8.358932e-08	7.2855255e-07	2.511029e-05	3.7108887e-06	4.536272e-08	9.8270306e-08	2.1262217e-06	3.5768155e-06	3.1145947e-07	5.848024e-07
3eb7ca493bc26bb2446ac0e5d1220fea	IHECRE00000048.3	640fcf11-8eb9-430c-9c45-c954ca972bc5	Unique_minusRaw	EpiRR	split0	ab6caad97bca4b3792d33a2913c9a5f7	rna_seq	rna_seq	0.99903226	0.000113405185	1.3935094e-05	2.3351118e-05	6.1529805e-05	4.2342766e-05	4.915622e-06	3.890357e-06	0.00067548244	0.99903226	6.017992e-06	2.2885515e-05
3ec0f98cca697d27af9227c28996d6f0	IHECRE00000934.7	df422ca7-d44f-4eff-8349-cddd3b550ca4	pval	EpiRR	split0	ab6caad97bca4b3792d33a2913c9a5f7	h3k4me3	h3k4me3	0.99955434	0.00040228214	3.0209524e-08	2.6350307e-07	1.1957849e-08	0.99955434	2.831697e-09	1.2524322e-10	3.8192695e-05	4.3652612e-06	7.472458e-10	4.856483e-07
3ec1bc3e8c78403b87e11949d92dd938	IHECRE00004886.1	d4f61142-3d52-45e1-97dd-b05874cfef08	gembs_pos	EpiRR	split0	ab6caad97bca4b3792d33a2913c9a5f7	wgbs-standard	wgbs-standard	0.78335536	0.00042781472	2.3310637e-05	0.0014842473	0.00022452528	5.869629e-05	0.00015979959	0.00020634255	0.0001651192	0.0002572904	0.21363747	0.78335536
3edee0f097b78c3a41e77d8d17f45a63	IHECRE00002491.1	8da2c469-33f4-48c6-9340-aad00cca35a7	Unique_minusRaw	EpiRR	split0	ab6caad97bca4b3792d33a2913c9a5f7	rna_seq	rna_seq	0.99581546	0.0004905379	4.408675e-05	0.00042438146	0.000951216	4.929206e-05	3.4276658e-05	5.1215517e-05	0.0019547208	0.99581546	9.7336626e-05	8.754596e-05
3f2e6743014994d0869ed09b5b2cb116	IHECRE00004894.1	1865105a-33f7-456f-a390-95fa5434e5c1	pval	EpiRR	split0	ab6caad97bca4b3792d33a2913c9a5f7	h3k4me3	h3k4me3	0.99999666	2.6840127e-07	1.7302527e-08	3.987915e-08	6.3596017e-09	0.99999666	8.0530826e-10	1.3105982e-11	2.6064772e-06	2.4598972e-07	6.357133e-11	2.2238308e-07
3f49cce39c44471b9e9ecd09e2cd553c	IHECRE00001437.1	5fab7875-18d5-446e-a06c-d6fdc88d0073	raw	EpiRR	split0	ab6caad97bca4b3792d33a2913c9a5f7	h3k9me3	h3k9me3	0.99982905	3.8181773e-07	1.9184416e-05	5.0956467e-05	2.257905e-06	6.500956e-05	0.99982905	5.382093e-06	3.4489838e-06	1.4704692e-06	2.2057555e-05	7.1157376e-07
3f4c67974d1b46a3e898de4da0377d24	IHECRE00002294.1	68fb91f9-01c7-4cbd-8bf2-f448ebbdf6de	raw	EpiRR	split0	ab6caad97bca4b3792d33a2913c9a5f7	h3k27ac	h3k27ac	0.9999423	0.9999423	1.3833708e-08	2.2786994e-06	1.4139224e-05	5.025242e-06	6.2880585e-09	8.491162e-08	1.1118731e-06	3.419489e-05	3.3813347e-08	8.044559e-07
3f5a535580a9098b4dea78cb175e1e3d	IHECRE00001025.7	e0707b51-da3d-4db9-b667-fa81699b438f	raw	EpiRR	split0	ab6caad97bca4b3792d33a2913c9a5f7	h3k27me3	h3k27me3	0.9988142	6.7245323e-06	0.9988142	1.8690955e-06	8.806185e-05	0.00022851158	8.6786495e-05	0.00070110307	2.0888956e-05	4.447252e-06	3.8013994e-07	4.700136e-05
3f727afab1c800389f816df466312fd9	IHECRE00000935.6	391572de-0d6f-4203-8b69-ae54abf29e76	fc	EpiRR	split0	ab6caad97bca4b3792d33a2913c9a5f7	h3k27me3	h3k27me3	0.9999379	1.8139084e-09	0.9999379	1.6802785e-08	7.128994e-06	5.208777e-05	2.1640291e-07	8.2384716e-08	1.5419149e-06	1.8497818e-07	6.133471e-09	7.744101e-07
3f805de76b210881ab45cb823135abb5	IHECRE00003814.1	dae7eca5-76e6-4bd8-b7ed-ed119799b038	fc	EpiRR	split0	ab6caad97bca4b3792d33a2913c9a5f7	h3k9me3	h3k9me3	0.99961	8.2028134e-07	0.00016978594	4.7071295e-05	4.1801745e-06	0.00011773723	0.99961	2.2819636e-07	1.8106595e-05	2.2513261e-06	5.4679663e-06	2.4313858e-05
3faf18f377bf063fe897e817e803413a	IHECRE00000911.3	25c9ff27-9949-403c-bf5a-c1aeef8a4c83	Unique_minusRaw	EpiRR	split0	ab6caad97bca4b3792d33a2913c9a5f7	rna_seq	rna_seq	0.9989059	0.00010384678	2.919897e-06	3.8933595e-05	2.439321e-06	3.6541573e-05	6.4782137e-07	9.581779e-07	0.0008974262	0.9989059	2.3529142e-06	7.930755e-06
3fb4a553fa9a23891c5d1aafffbd91de	IHECRE00000341.2	1336f5ff-9ca0-4ebb-bcdd-719a4429b6e5	raw	EpiRR	split0	ab6caad97bca4b3792d33a2913c9a5f7	h3k27me3	h3k27me3	0.99991727	3.2377653e-07	0.99991727	3.7850224e-08	4.2661804e-06	4.832181e-05	4.17252e-06	5.514686e-06	2.1197031e-06	3.189764e-07	6.6915846e-09	1.76405e-05
3ff87496676f2a7ed8d7c97dd006ef11	IHECRE00004708.5	df05cbb8-ed09-4293-aab3-0d2fc64dc060	pval	EpiRR	split0	ab6caad97bca4b3792d33a2913c9a5f7	h3k4me1	h3k4me1	0.999926	6.814911e-05	1.8201928e-07	1.6872082e-08	0.999926	2.4291003e-06	2.1876824e-08	2.7527438e-08	3.7159492e-07	2.6478588e-06	1.8051042e-08	1.6206215e-07
3ffcf4f6c5dbd1b43591270416b9989d	IHECRE00001041.8	84b9eade-7001-450e-b2f0-8803cca3bd81	raw	EpiRR	split0	ab6caad97bca4b3792d33a2913c9a5f7	h3k27me3	h3k27me3	0.9993168	6.2624264e-07	0.9993168	3.2951135e-07	8.8688525e-05	5.551828e-05	3.529443e-06	0.00043494487	1.6733657e-05	4.9226333e-06	1.3967407e-07	7.771568e-05
400ca44eb654d8d13cec4627ad8442f7	IHECRE00003830.4	fb9c6ae6-03c8-4296-b2fc-7f376ddf8a74	pval	EpiRR	split0	ab6caad97bca4b3792d33a2913c9a5f7	h3k4me1	h3k4me1	0.99989784	3.1156673e-05	7.1422534e-07	6.600281e-08	0.99989784	7.745907e-06	3.934928e-08	2.668079e-07	1.2220686e-06	6.034288e-05	6.2983084e-08	6.0553407e-07
402fab38a111da6505e7a7848fd671ea	IHECRE00001268.1	cb4bff90-5ad0-4474-9997-5c46f44b7518	pval	EpiRR	split0	ab6caad97bca4b3792d33a2913c9a5f7	h3k27ac	h3k27ac	0.99989796	0.99989796	1.3633337e-07	2.9604908e-07	1.3426299e-05	3.7033886e-05	4.083773e-08	2.3602269e-08	3.549519e-06	4.304401e-05	1.03562225e-08	4.4599647e-06
404c94526343e8e592c771d63c213fc1	IHECRE00001040.6	3998a806-9afc-4096-8893-737e2b4edc03	raw	EpiRR	split0	ab6caad97bca4b3792d33a2913c9a5f7	h3k9me3	h3k9me3	0.9999832	3.2664648e-08	6.9355707e-07	6.5058875e-06	1.6658676e-07	5.822248e-06	0.9999832	9.01791e-09	1.0183628e-06	2.466366e-07	2.142378e-06	1.7083448e-07
40635d61fa7c456aff39a42a53cf52d3	IHECRE00004615.1	138484bb-d1db-4537-b285-bd13fe5a9644	raw	EpiRR	split0	ab6caad97bca4b3792d33a2913c9a5f7	h3k9me3	h3k9me3	0.99992454	1.625526e-07	6.3535517e-06	2.9157545e-05	6.753417e-07	2.6964572e-05	0.99992454	3.3428523e-07	3.0752583e-06	8.7492197e-07	6.8516706e-06	1.0363375e-06
4082f60ac5c39bea59c7b412601cd3e8	IHECRE00001372.1	d195f6ab-6415-4fc4-b134-dcbc919889c1	raw	EpiRR	split0	ab6caad97bca4b3792d33a2913c9a5f7	h3k9me3	h3k9me3	0.9999924	5.0880624e-09	4.0068826e-08	2.4625542e-06	1.5846335e-07	2.6977139e-06	0.9999924	1.182671e-09	3.1428394e-07	1.07047875e-07	1.858082e-06	1.1676184e-08
408cf77ebfe37b00c6ce4b9540777a99	IHECRE00003830.4	fb9c6ae6-03c8-4296-b2fc-7f376ddf8a74	raw	EpiRR	split0	ab6caad97bca4b3792d33a2913c9a5f7	h3k4me1	h3k4me1	0.99986315	7.918118e-05	1.0203637e-06	2.989143e-07	0.99986315	4.1300223e-06	3.6281303e-08	4.405489e-06	1.5725673e-06	4.3075237e-05	6.4615406e-08	3.173158e-06
4090f84b1066a507e5237fe20bd639d9	IHECRE00001956.2	e92029f9-8392-4a2c-a025-c83250d53808	fc	EpiRR	split0	ab6caad97bca4b3792d33a2913c9a5f7	h3k27me3	h3k27me3	0.9992699	1.0041829e-06	0.9992699	3.169018e-07	0.000101097656	4.1942054e-05	7.65758e-06	0.00048744967	2.1586644e-05	4.401763e-06	3.4511282e-07	6.431749e-05
40ab35eef31a78de5aef911ea1d00288	IHECRE00003381.2	e42bcd66-fb39-40de-b3b3-8d20f1ea1570	pval	EpiRR	split0	ab6caad97bca4b3792d33a2913c9a5f7	h3k27ac	h3k27ac	0.99994326	0.99994326	2.1081087e-07	2.3393159e-06	1.3129365e-05	8.446306e-06	2.417318e-07	2.8230872e-07	2.2386303e-05	8.2188735e-06	7.633284e-07	6.747904e-07
40b3e08507089c051b931cfc80942715	IHECRE00002585.1	838b9e97-0bf6-41bd-a2aa-fb22defd2878	pval	EpiRR	split0	ab6caad97bca4b3792d33a2913c9a5f7	h3k27ac	h3k27ac	0.9999918	0.9999918	2.12133e-09	2.918514e-08	2.9817528e-08	2.7543929e-06	7.99992e-10	1.8868067e-10	8.836146e-07	4.415036e-06	1.3295697e-09	1.3713931e-07
40c9838c8635cd3b73db18fd1fdbe9da	IHECRE00004628.5	90ff1ce3-4213-4c4d-ab3a-891bba4738c5	fc	EpiRR	split0	ab6caad97bca4b3792d33a2913c9a5f7	h3k4me1	h3k4me1	0.99384636	0.0021859447	8.3994964e-05	3.2803215e-05	0.99384636	9.314656e-05	1.0542068e-05	0.0034562484	2.5301384e-05	4.378509e-05	1.1073361e-05	0.00021078084
40d584c3d66c5ac96ff10a148f67a2d9	IHECRE00000310.2	3163c9b1-c09d-4c99-b14d-83694fc83b45	pval	EpiRR	split0	ab6caad97bca4b3792d33a2913c9a5f7	h3k27ac	h3k27ac	0.9995196	0.9995196	6.273235e-08	1.4548914e-06	2.4242768e-06	0.0004061939	4.9724097e-08	3.4938793e-08	2.9857743e-05	3.6613746e-05	5.8214468e-08	3.7123302e-06
40d97d519017982204add3ed4dc48a58	IHECRE00000180.3	28cb530f-390b-4de6-bbce-58595e4c278a	pval	EpiRR	split0	ab6caad97bca4b3792d33a2913c9a5f7	h3k9me3	h3k9me3	0.9995346	2.9946782e-06	7.5399046e-05	6.7386594e-05	2.993152e-05	0.00019337899	0.9995346	4.745898e-07	5.2026106e-05	7.914275e-06	3.288222e-05	2.9366802e-06
40f942b57b4113ed3ee14ac2d64fac58	IHECRE00004615.1	e5b6a748-5a0b-4664-9385-4b3edaab31e2	fc	EpiRR	split0	ab6caad97bca4b3792d33a2913c9a5f7	h3k4me3	h3k4me3	0.98957	0.0052319476	2.9643048e-05	6.590913e-05	0.0044819596	0.98957	4.3783875e-06	2.0482182e-06	0.00011055275	0.00026668442	1.0618073e-06	0.00023576444
40feea270dad26b3a1c52bbfa2e82121	IHECRE00000087.3	e818499b-1a1a-4e19-858a-1f43e7775d78	raw	EpiRR	split0	ab6caad97bca4b3792d33a2913c9a5f7	h3k4me1	h3k4me1	0.99394614	0.0053989426	3.879315e-05	2.2002037e-06	0.99394614	6.637615e-05	2.5776155e-06	0.000472304	1.4931907e-05	2.5448353e-05	1.3722682e-06	3.089437e-05
40feebbbeddb67dba867f872df50446e	IHECRE00004708.5	0d9262b3-e13a-478c-8c70-68bb485ef94e	ctl_raw	EpiRR	split0	ab6caad97bca4b3792d33a2913c9a5f7	input	input	0.9261685	0.015254653	0.0012313726	0.01875771	0.013531743	0.020454904	0.0018708777	0.9261685	0.0003446276	0.00034963948	3.899997e-05	0.0019970268
4113f97e457a8ceae897d8b69bc3be9f	IHECRE00000117.3	2153baae-95ab-42de-9b4e-d3cf9a13e38c	fc	EpiRR	split0	ab6caad97bca4b3792d33a2913c9a5f7	h3k4me3	h3k4me3	0.999376	0.00056883803	1.2849254e-07	1.8720247e-07	9.0903217e-07	0.999376	6.7064847e-09	6.251211e-10	2.6491029e-05	2.31263e-05	6.9508366e-10	4.3910263e-06
4119314156e3b8c6f0f543f04915c872	IHECRE00002449.1	c323aabb-25cf-47f1-b84b-5bc9f8f10528	pval	EpiRR	split0	ab6caad97bca4b3792d33a2913c9a5f7	h3k27ac	h3k27ac	0.99995375	0.99995375	4.1145952e-08	2.631871e-07	2.1422554e-06	1.6800626e-05	1.7563327e-08	1.5373624e-08	1.2908923e-05	1.3193139e-05	1.7904096e-08	7.6428336e-07
412efce54c329da5289c2687a713b0cd	IHECRE00002344.1	18052308-91ff-41f6-8e6c-fb460cede7a5	raw	EpiRR	split0	ab6caad97bca4b3792d33a2913c9a5f7	h3k27ac	h3k27ac	0.9996941	0.9996941	3.0553474e-07	8.29368e-06	8.424869e-05	0.00017783765	2.4332268e-08	1.5749757e-06	7.953842e-06	2.2484954e-05	1.1623381e-06	2.0451132e-06
4148dbd5fe175d3340e040942bf91d34	IHECRE00003830.4	439ed70c-d484-41a1-bed1-981427d93283	gembs_neg	EpiRR	split0	ab6caad97bca4b3792d33a2913c9a5f7	wgbs-standard	wgbs-standard	0.80857754	0.00048076108	0.0001023595	0.00033805674	0.00014578649	5.1998533e-05	0.00020595887	0.00044822867	0.0001991001	0.00021249549	0.18923774	0.80857754
4166631c2b00d2e5b58fe662e108c440	IHECRE00003828.3	c64dae3c-10a3-48d9-a964-67290fe7deb9	gembs_pos	EpiRR	split0	ab6caad97bca4b3792d33a2913c9a5f7	wgbs-standard	wgbs-standard	0.9959869	2.0833599e-05	1.8875226e-05	2.5924495e-05	2.6542693e-05	3.0479503e-05	2.9246177e-05	9.099555e-06	2.77716e-05	4.0425944e-05	0.003783851	0.9959869
41686729c5363d5dc2758767fe4cf527	IHECRE00000934.7	45299111-6e9f-4231-85af-1ef94d6afe3a	raw	EpiRR	split0	ab6caad97bca4b3792d33a2913c9a5f7	h3k4me1	h3k4me1	0.99590874	0.0040507037	3.3107983e-06	3.954377e-07	0.99590874	2.0430139e-06	1.1776768e-06	1.6123091e-05	8.809048e-06	5.24513e-06	1.6082939e-06	1.8711613e-06
417a7719f58c4726cb10ad9f0c23d350	IHECRE00000117.3	2153baae-95ab-42de-9b4e-d3cf9a13e38c	pval	EpiRR	split0	ab6caad97bca4b3792d33a2913c9a5f7	h3k4me3	h3k4me3	0.99969053	0.00027713328	4.772204e-08	1.4577257e-07	1.3884402e-07	0.99969053	3.6721806e-09	2.5099467e-10	1.5984158e-05	1.4568363e-05	4.1874854e-10	1.4052268e-06
418e7407a35a268bf3822703e799fb9d	IHECRE00003830.4	1d911208-29b2-4159-abb9-21b476db4aa7	fc	EpiRR	split0	ab6caad97bca4b3792d33a2913c9a5f7	h3k27ac	h3k27ac	0.9999887	0.9999887	1.0333064e-09	6.091868e-09	9.602517e-09	9.576778e-06	7.185159e-11	4.2269348e-11	4.4347058e-07	1.2297219e-06	1.5047537e-10	5.4817452e-08
41ae5bdf8534043c568c1c0b15fcb456	IHECRE00004685.5	12533835-7739-4bfd-833a-723ae196920b	raw	EpiRR	split0	ab6caad97bca4b3792d33a2913c9a5f7	h3k36me3	h3k36me3	0.9999325	6.5842337e-06	1.3140345e-09	0.9999325	1.4884887e-08	5.934983e-07	6.0107496e-08	8.2083403e-07	3.0866067e-06	4.6278557e-05	9.887404e-06	2.3377955e-07
41cec0f4a5cb8be902b11e2b123f5275	IHECRE00003238.2	25d29912-a8e5-42c8-bc7c-8eaf1dd1e272	pval	EpiRR	split0	ab6caad97bca4b3792d33a2913c9a5f7	h3k27ac	h3k27ac	0.99998033	0.99998033	6.818989e-08	4.2496032e-07	2.4950546e-06	8.498039e-06	4.539161e-08	2.464874e-08	5.0301464e-06	2.6871592e-06	1.1832918e-07	2.0981743e-07
41e9b39533fdad577fb93461a3953d72	IHECRE00000968.6	aa6b87f5-54dc-475b-8004-37c2002ace70	pval	EpiRR	split0	ab6caad97bca4b3792d33a2913c9a5f7	h3k9me3	h3k9me3	0.9998883	1.1394082e-08	1.1392996e-06	5.0870094e-05	2.589112e-07	5.2432755e-05	0.9998883	7.5473167e-10	2.5522568e-06	1.0337592e-06	2.3251866e-06	1.002599e-06
42473f55e3ba4c6639b38cf5d657e747	IHECRE00001330.1	fdd2066d-3af1-4cad-9e6e-39a008ed8cc9	gembs_neg	EpiRR	split0	ab6caad97bca4b3792d33a2913c9a5f7	wgbs-standard	wgbs-standard	0.9989839	0.00022784031	2.212407e-05	0.0002172832	3.4417804e-05	3.837896e-05	3.197963e-05	0.00018723446	1.0887901e-05	1.12287225e-05	0.0002345825	0.9989839
425fb6e950db1d2d4765bbf2907edb53	IHECRE00001294.1	9ea29501-0c1e-46d7-92a8-906a83844574	raw	EpiRR	split0	ab6caad97bca4b3792d33a2913c9a5f7	h3k27ac	h3k27ac	0.9998958	0.9998958	8.241374e-09	9.186454e-08	3.893581e-07	0.00010198094	2.6223508e-09	2.8189204e-09	1.0129072e-06	6.3507974e-07	7.2162227e-09	2.250675e-08
426e4a6743e17cc1ee79d7ada16c3cdc	IHECRE00003814.1	dae7eca5-76e6-4bd8-b7ed-ed119799b038	pval	EpiRR	split0	ab6caad97bca4b3792d33a2913c9a5f7	h3k9me3	h3k9me3	0.9999114	2.6919446e-08	2.1242681e-06	2.579105e-05	4.9273314e-07	5.3181517e-05	0.9999114	1.5839008e-09	3.643629e-06	7.6361573e-07	1.1043453e-06	1.3652746e-06
4284de88e98e97bf94043da300fd3d78	IHECRE00004888.1	02118243-425c-40d1-bfb1-ec1fb9f638e9	raw	EpiRR	split0	ab6caad97bca4b3792d33a2913c9a5f7	h3k36me3	h3k36me3	0.99991715	3.3026208e-06	1.7457205e-09	0.99991715	3.204816e-08	6.843969e-07	1.3554387e-07	5.8132616e-07	7.4329955e-06	4.0290564e-05	2.9628638e-05	8.622446e-07
4287b901a5b7a84dec5ad73fcaa88a82	IHECRE00004704.5	8a7618e4-fe12-44b3-ba8b-5f23132a86ad	fc	EpiRR	split0	ab6caad97bca4b3792d33a2913c9a5f7	h3k36me3	h3k36me3	0.99984086	3.2715834e-06	9.97464e-08	0.99984086	4.8907047e-08	3.1180578e-05	1.9898576e-05	1.1094169e-05	6.5989298e-06	1.5308944e-05	6.817301e-05	3.4729508e-06
428b890c8689261ce312bf4a25e0928e	IHECRE00004894.1	bd7c0c1b-c049-4e61-b61b-1076e8ab90da	raw	EpiRR	split0	ab6caad97bca4b3792d33a2913c9a5f7	h3k27me3	h3k27me3	0.999969	3.5884376e-08	0.999969	4.1924764e-08	4.3685172e-06	1.4628954e-05	6.033267e-07	2.157487e-06	1.9634683e-06	5.3030107e-07	1.8047102e-08	6.676712e-06
42a8c3a75ab69310c884d629a1c3a621	IHECRE00000341.2	8084c9f4-b0d4-4a65-a7d3-f99917853ec4	Unique_plusRaw	EpiRR	split0	ab6caad97bca4b3792d33a2913c9a5f7	rna_seq	rna_seq	0.92058814	0.008120591	0.00017349949	0.00367631	0.0005380382	0.0012359592	0.00016472141	0.00031224592	0.06415501	0.92058814	0.00039249493	0.0006430566
42c3333c52f889c07d19cc6194d9898c	IHECRE00003260.2	e6c5527e-2f23-4905-bd4a-68c94678730b	fc	EpiRR	split0	ab6caad97bca4b3792d33a2913c9a5f7	h3k27ac	h3k27ac	0.99945754	0.99945754	8.0968985e-06	4.310394e-05	8.6010674e-05	0.00026288535	4.585611e-06	1.0460333e-05	4.7141784e-05	9.93381e-06	2.958319e-06	6.740794e-05
4306d970099b9a015b5d84937fea2699	IHECRE00000347.2	110f3b63-8eff-4974-90e6-55fc2d81ec5e	pval	EpiRR	split0	ab6caad97bca4b3792d33a2913c9a5f7	h3k4me3	h3k4me3	0.99996996	1.1896114e-05	7.0682326e-08	9.7468245e-08	1.5196365e-07	0.99996996	3.808895e-09	2.659959e-10	1.4474623e-05	2.6193024e-06	5.714152e-10	7.480583e-07
43435e165b81afd34cdf2b50268aafad	IHECRE00004894.1	28701043-6f48-4120-9e65-f105c582c071	pval	EpiRR	split0	ab6caad97bca4b3792d33a2913c9a5f7	h3k36me3	h3k36me3	0.9999733	3.1709283e-07	7.9358825e-10	0.9999733	5.7398625e-10	1.1232422e-06	5.7441614e-08	7.466375e-09	5.9865556e-06	1.6684826e-05	2.1475832e-06	3.3423044e-07
4346b2238d408438951443ef9c7dfed1	IHECRE00000887.1	4aadb299-1f7a-44ee-9e26-3106294ab445	pval	EpiRR	split0	ab6caad97bca4b3792d33a2913c9a5f7	h3k4me3	h3k4me3	0.99823594	0.0015978896	4.0651142e-07	1.3167378e-06	7.248522e-07	0.99823594	2.1170734e-08	1.96625e-09	6.281245e-05	9.27606e-05	1.1083693e-09	8.126919e-06
435607bfc4d5cacc5e1b7ff3647363b3	IHECRE00000295.2	60df2a3a-1f67-4cf7-a0fe-730669e35aa0	pval	EpiRR	split0	ab6caad97bca4b3792d33a2913c9a5f7	h3k27me3	h3k27me3	0.9996561	5.3272544e-07	0.9996561	1.2757401e-06	2.4663732e-05	0.00024487707	3.1041312e-05	1.0078538e-06	2.0409858e-05	6.353227e-06	9.332647e-06	4.5609436e-06
439c7bc1f6e2da6d4e33e2bc2344f502	IHECRE00000075.3	deed8834-c9d1-4320-9e1c-d32dd26b078b	pval	EpiRR	split0	ab6caad97bca4b3792d33a2913c9a5f7	h3k27me3	h3k27me3	0.9998914	2.0216231e-07	0.9998914	3.8318947e-07	3.4110371e-06	6.6658526e-05	2.1319878e-05	6.6879316e-08	7.3281212e-06	1.2002403e-06	3.149565e-08	8.048543e-06
439e156c6275b7ed63a4581beea0f51b	IHECRE00002420.1	53251170-7739-482d-b81b-568ecc357d89	pval	EpiRR	split0	ab6caad97bca4b3792d33a2913c9a5f7	h3k4me1	h3k4me1	0.99938583	0.00054175104	2.2328452e-06	4.9435397e-07	0.99938583	4.828721e-06	5.4451175e-07	2.2281974e-06	1.660474e-05	4.2604886e-05	2.2627326e-07	2.6956304e-06
43c4021f240d6abeaf1c755e6f941e85	IHECRE00001021.4	fe2297ab-7a22-4ba1-b2e8-9748d9ff6f48	raw	EpiRR	split0	ab6caad97bca4b3792d33a2913c9a5f7	h3k27ac	h3k27ac	0.970634	0.970634	4.9250022e-05	1.6141746e-06	0.02830563	0.00036958343	3.3325805e-06	0.0003071599	0.00010875914	2.8209204e-05	1.2054404e-06	0.00019134115
43e071b35bf1988c2d9d015d8e61a5fc	IHECRE00003844.4	a77ef02b-bb33-4164-a363-1bb99e32820a	raw	EpiRR	split0	ab6caad97bca4b3792d33a2913c9a5f7	h3k4me1	h3k4me1	0.9868585	0.0065679383	0.00032975562	3.1954485e-06	0.9868585	3.0372179e-05	5.4072875e-06	0.003530845	0.00012890383	5.1396008e-05	3.2323232e-08	0.0024937151
43ebe1a30c6db033223b0e17716903a2	IHECRE00001964.2	b9abc95f-c59c-4d46-808e-1317ac1e4406	fc	EpiRR	split0	ab6caad97bca4b3792d33a2913c9a5f7	h3k4me3	h3k4me3	0.9999794	1.0352045e-05	2.5332247e-08	7.1594116e-08	2.7096064e-08	0.9999794	2.2755882e-09	3.7192673e-11	8.62612e-06	8.054046e-07	3.75435e-10	6.625571e-07
43f2ba38a2211fa4c8614a9a9bf2f463	IHECRE00001268.1	cb4bff90-5ad0-4474-9997-5c46f44b7518	fc	EpiRR	split0	ab6caad97bca4b3792d33a2913c9a5f7	h3k27ac	h3k27ac	0.9998202	0.9998202	1.890621e-07	3.94577e-07	7.3295174e-05	3.5811605e-05	4.5437606e-08	5.970576e-08	4.150641e-06	5.6676705e-05	1.19241275e-08	9.207256e-06
43f8353b39619ac6d91179ec3d641ed6	IHECRE00000087.3	f166e341-860e-48b5-a2ef-d4d7910134c9	pval	EpiRR	split0	ab6caad97bca4b3792d33a2913c9a5f7	h3k27me3	h3k27me3	0.99951947	3.9843343e-07	0.99951947	1.3804604e-06	7.0273614e-05	0.00029892885	3.788906e-05	7.7885825e-06	2.7683982e-05	7.956481e-06	8.384698e-06	1.9970588e-05
44090157b5bbf72a27cd25e83e1c5d77	IHECRE00002491.1	cc9b4b02-dd27-47c5-9323-380cfdd2b0b5	raw	EpiRR	split0	ab6caad97bca4b3792d33a2913c9a5f7	h3k4me1	h3k4me1	0.9996791	0.00023810932	1.3872735e-06	1.9975414e-07	0.9996791	4.190614e-06	1.8040846e-07	1.0248516e-06	8.082713e-06	6.5202395e-05	8.122051e-08	2.4265466e-06
4436a0f2fa57f6cf54fed4b321767491	IHECRE00001294.1	9ea29501-0c1e-46d7-92a8-906a83844574	pval	EpiRR	split0	ab6caad97bca4b3792d33a2913c9a5f7	h3k27ac	h3k27ac	0.99989676	0.99989676	4.809017e-09	5.2255803e-08	4.4179394e-08	9.6789445e-05	1.983871e-09	1.5340133e-10	3.9140964e-06	2.4162805e-06	7.586092e-09	3.8879016e-08
444e2bd055fbb46864631054dc9b8140	IHECRE00000295.2	7a73316a-3181-4d7e-a099-5e090bed9960	fc	EpiRR	split0	ab6caad97bca4b3792d33a2913c9a5f7	h3k36me3	h3k36me3	0.99995303	3.9784236e-06	1.5661191e-09	0.99995303	1.1796979e-09	2.2554227e-07	1.2517052e-08	2.192049e-07	1.513506e-05	2.4935225e-05	1.607128e-06	8.128559e-07
446d23e3843b19daf53b60cbc973aad6	IHECRE00002049.2	873c0bb1-1a35-4334-bb4c-7d441c6ae749	fc	EpiRR	split0	ab6caad97bca4b3792d33a2913c9a5f7	h3k9me3	h3k9me3	0.99996614	1.8720677e-07	2.998924e-06	1.1011702e-05	1.061154e-06	1.196567e-05	0.99996614	1.3204013e-07	1.5659032e-06	6.3376064e-07	3.0317117e-06	1.2195243e-06
447efb1ffd15c6dc80a7733a96ab80a6	IHECRE00000117.3	1e0e7359-d0fc-4785-934d-210b6a55e164	raw	EpiRR	split0	ab6caad97bca4b3792d33a2913c9a5f7	h3k27ac	h3k27ac	0.99988306	0.99988306	2.0542919e-07	2.332669e-07	5.2565658e-05	1.7327107e-05	4.1449127e-08	6.7248685e-08	3.7066034e-06	3.80533e-05	1.1574887e-08	4.792842e-06
44a1cb8d36d31aa90a7c4ec9a6ad1c6e	IHECRE00001466.1	b7b854f4-f582-4d40-ab90-de16c69c5e0a	raw	EpiRR	split0	ab6caad97bca4b3792d33a2913c9a5f7	h3k27ac	h3k27ac	0.99992704	0.99992704	1.3807454e-08	3.4582147e-08	5.768308e-06	6.537275e-05	1.496011e-09	2.937613e-09	6.017344e-07	1.0557012e-06	5.4975495e-09	2.2960917e-08
44d77c508891f7340b4da497e394fbb9	IHECRE00001997.1	f0f49cb4-faa4-493d-95f6-28ba67fd8f5a	raw	EpiRR	split0	ab6caad97bca4b3792d33a2913c9a5f7	h3k4me3	h3k4me3	0.9999206	6.525349e-05	1.0438366e-07	2.7689703e-07	1.8457216e-07	0.9999206	4.4782196e-09	2.718213e-10	1.18870785e-05	9.3368396e-07	3.1157213e-10	7.616459e-07
450da46b7319d5828c8f6ea7f931de31	IHECRE00001997.1	7a7e31ec-6ff6-498c-99aa-3347eef341d7	pval	EpiRR	split0	ab6caad97bca4b3792d33a2913c9a5f7	h3k4me1	h3k4me1	0.99270684	0.007034225	3.0044375e-06	6.812276e-06	0.99270684	2.3091348e-05	4.5981988e-06	3.2591252e-06	1.7457032e-05	0.00018489939	1.2826582e-05	2.923763e-06
45195c6892649de08ab3f006028f9b86	IHECRE00000886.3	a75a4a4a-c05e-4322-b8d9-984f9e05930a	pval	EpiRR	split0	ab6caad97bca4b3792d33a2913c9a5f7	h3k9me3	h3k9me3	0.99933666	3.4734146e-06	2.7398433e-05	0.00014946566	8.07011e-06	0.000438464	0.99933666	1.5802595e-06	1.918199e-05	2.4752576e-06	2.1081976e-06	1.10035835e-05
45724f96b1d5b128b7c9b4f66c2696e6	IHECRE00004628.5	941feece-ba63-42f9-becf-fae33e0c37fa	gembs_neg	EpiRR	split0	ab6caad97bca4b3792d33a2913c9a5f7	wgbs-standard	wgbs-standard	0.9646878	0.0021174913	3.897077e-05	0.0031767671	0.0028082835	0.0001169755	6.598749e-05	0.0024948895	0.0005088968	0.0011427024	0.022841122	0.9646878
458d0e6d781c5c20cc1a36c1c968a342	IHECRE00000310.2	2951f7df-e391-4171-b97b-48cca4ab57a3	raw	EpiRR	split0	ab6caad97bca4b3792d33a2913c9a5f7	h3k9me3	h3k9me3	0.9999608	3.695621e-08	2.2420954e-06	9.8635455e-06	5.8153006e-07	2.3197259e-05	0.9999608	2.3259705e-07	4.7844026e-07	1.1080853e-07	2.3304833e-06	1.2482204e-07
458e8790ea018bb59b3961eeb416ffbe	IHECRE00001362.1	3212e691-ecef-4821-8f69-1007e4f7f2e2	pval	EpiRR	split0	ab6caad97bca4b3792d33a2913c9a5f7	h3k4me3	h3k4me3	0.9999244	3.4297937e-05	6.932105e-08	3.879137e-07	3.20544e-07	0.9999244	9.699254e-09	9.844494e-10	3.3370776e-05	5.587463e-06	2.5091995e-09	1.5677983e-06
45995b83c632815e7f5000a27bf1cdf2	IHECRE00000095.3	3b9c0758-a507-4ba6-8b40-525446c44f5c	fc	EpiRR	split0	ab6caad97bca4b3792d33a2913c9a5f7	h3k9me3	h3k9me3	0.99998903	1.0020775e-08	4.3151093e-07	1.8564836e-06	1.4159815e-07	6.0431803e-06	0.99998903	1.1029662e-09	4.3184193e-07	7.167213e-08	1.9627157e-06	4.4667473e-08
45c64de441102c7c0249d54ec198e5ad	IHECRE00000048.3	5644ae9c-281d-4590-b1f4-0e20de6845e6	raw	EpiRR	split0	ab6caad97bca4b3792d33a2913c9a5f7	h3k4me1	h3k4me1	0.999253	0.00068983337	7.3157566e-06	9.0636284e-08	0.999253	1.0314961e-05	2.1650231e-07	6.4129135e-06	4.9761256e-06	1.5149755e-05	1.5446002e-08	1.2705904e-05
45cc01bca3530ebd8bb288df8d2414e1	IHECRE00002294.1	7ada6ae8-7a4d-4324-be99-f33b4b119fde	Unique_plusRaw	EpiRR	split0	ab6caad97bca4b3792d33a2913c9a5f7	rna_seq	rna_seq	0.9983517	0.0001569048	6.8015174e-06	0.0005467276	0.00024446778	1.5289892e-05	7.325026e-06	2.9561976e-05	0.0005521343	0.9983517	7.090217e-05	1.8273602e-05
45de1736e7eeeadc03f62c64f3d9f649	IHECRE00000912.3	24912775-683f-414a-b2e1-35735bac7337	gembs_pos	EpiRR	split0	ab6caad97bca4b3792d33a2913c9a5f7	wgbs-standard	wgbs-standard	0.9997067	2.5106112e-05	2.4284818e-06	2.350523e-05	2.8699753e-06	8.483772e-06	4.289525e-06	3.5785708e-06	1.0618985e-05	3.0806698e-06	0.0002093139	0.9997067
45ed1bc3181c0214c3a970b5c603a907	IHECRE00001370.1	83c82a78-d465-42e7-908c-40d01a7cee4e	pval	EpiRR	split0	ab6caad97bca4b3792d33a2913c9a5f7	h3k4me3	h3k4me3	0.99991906	7.250047e-05	2.403338e-08	8.308506e-08	2.9154366e-08	0.99991906	2.7773204e-09	8.536355e-11	4.585152e-06	3.2859261e-06	5.7632243e-10	4.2574678e-07
4653c12324dc0e5c489e3d72bb4448a7	IHECRE00004694.5	e82819b8-e44c-472d-a7e4-de4eaea88c64	gembs_pos	EpiRR	split0	ab6caad97bca4b3792d33a2913c9a5f7	wgbs-standard	wgbs-standard	0.931693	0.00054582406	0.00012606826	0.0010923645	0.0016717961	7.2603994e-05	5.1894116e-05	0.0009783012	0.0004893984	0.00088839827	0.062390376	0.931693
466b7ba3bbe680e3ef2766a74526670e	IHECRE00000310.2	2951f7df-e391-4171-b97b-48cca4ab57a3	fc	EpiRR	split0	ab6caad97bca4b3792d33a2913c9a5f7	h3k9me3	h3k9me3	0.99997056	1.6087492e-08	1.1772736e-06	5.6351987e-06	3.589564e-07	1.8279161e-05	0.99997056	1.8076204e-08	3.4389888e-07	6.751303e-08	3.378056e-06	1.7826918e-07
467cc6c098ffd7b58b11a12b2b1ab470	IHECRE00000301.2	54bef39c-00f9-4673-9ac6-2ee229fb98cf	raw	EpiRR	split0	ab6caad97bca4b3792d33a2913c9a5f7	h3k9me3	h3k9me3	0.9999484	3.2790354e-08	1.0319345e-05	3.868286e-06	5.2951845e-07	3.1808566e-05	0.9999484	8.132948e-09	2.0086113e-06	2.5204818e-07	2.658989e-06	1.4553204e-07
4682434e50fb0175cf6c76ba201dac0e	IHECRE00000147.3	f7c1ddea-b344-4b58-bfd7-a468c40e7c1e	raw	EpiRR	split0	ab6caad97bca4b3792d33a2913c9a5f7	h3k4me1	h3k4me1	0.9998596	0.00010768879	8.456291e-07	1.1291765e-07	0.9998596	1.3946341e-05	3.3344953e-08	3.3855804e-07	7.2504594e-07	1.5937614e-05	6.935189e-07	9.082391e-08
46ac50e21b16b024d685c3c9a0c818e7	IHECRE00003844.4	cbc9b0fd-2444-433d-82e2-d3d173317da0	pval	EpiRR	split0	ab6caad97bca4b3792d33a2913c9a5f7	h3k27me3	h3k27me3	0.99395096	6.25083e-05	0.99395096	2.9295934e-05	0.00012000638	0.0052360026	4.3891796e-05	6.790384e-05	0.0002132212	9.1673726e-05	7.1947884e-06	0.00017736809
46ce8eb42ea76d8c9daa30162a76ec4f	IHECRE00002216.1	1e6458ec-f661-44b9-b55f-7422945a57c1	pval	EpiRR	split0	ab6caad97bca4b3792d33a2913c9a5f7	h3k27ac	h3k27ac	0.99988997	0.99988997	1.7567508e-07	1.2265893e-06	6.8957793e-06	8.879306e-05	6.108337e-08	4.2406168e-07	4.186121e-06	6.606911e-06	1.0661351e-07	1.5966526e-06
46ceff1f0a723d38bc4f599bd9bb9ee3	IHECRE00000048.3	8c570f10-9831-4857-a68d-6de7246feef0	raw	EpiRR	split0	ab6caad97bca4b3792d33a2913c9a5f7	h3k4me3	h3k4me3	0.99997437	2.3821089e-05	1.9963011e-07	1.1724914e-08	2.856195e-07	0.99997437	1.0269493e-09	5.945896e-10	8.596771e-07	3.4960678e-07	3.2038084e-11	1.6579901e-07
46d18089b74d22ca2b32d0d0d3b577ad	IHECRE00004882.1	68a4d15f-583f-4b7c-965f-007349abd331	gembs_neg	EpiRR	split0	ab6caad97bca4b3792d33a2913c9a5f7	wgbs-standard	wgbs-standard	0.9902602	0.00025548483	8.23082e-05	5.354564e-05	0.0001941881	2.2118289e-05	7.5001175e-05	0.00075713615	2.9709785e-05	3.2902797e-05	0.008237339	0.9902602
46e8361ec077d2664b06328619ea2bb5	IHECRE00004891.1	d89ef0b4-4d15-46fc-af79-4250bd742beb	Unique_plusRaw	EpiRR	split0	ab6caad97bca4b3792d33a2913c9a5f7	mrna_seq	mrna_seq	0.977491	0.00063914654	0.00029203366	0.00096303684	0.00016917061	0.0005725646	0.00012854244	0.00010354001	0.977491	0.01886581	0.00017007682	0.0006050386
46ffef701c5153d1cc2e5ef540e2e2c4	IHECRE00003693.3	00bffcc7-6bdd-4dff-a3af-f0bc3467ff95	ctl_raw	EpiRR	split0	ab6caad97bca4b3792d33a2913c9a5f7	input	input	0.9848467	0.0026503287	0.0040132566	0.0002515839	0.0003494989	0.0004668942	0.0013309302	0.9848467	6.0062368e-05	1.6798072e-05	4.381009e-05	0.005970071
477fdf454428a271ce4520409fbbb615	IHECRE00001900.1	01d071c9-f298-47b3-9bd4-0b04699959a8	pval	EpiRR	split0	ab6caad97bca4b3792d33a2913c9a5f7	h3k9me3	h3k9me3	0.99984705	1.4252518e-08	1.1089472e-06	4.9179867e-05	4.6146044e-07	9.400014e-05	0.99984705	7.4746037e-10	3.903379e-06	1.143885e-06	1.5962323e-06	1.479171e-06
47b53d8c0cefdbf379cb53fbdfb3085e	IHECRE00001519.1	38df555e-fd24-4f2f-8ebd-5f73d3c38aed	pval	EpiRR	split0	ab6caad97bca4b3792d33a2913c9a5f7	h3k4me3	h3k4me3	0.99988794	8.3083236e-05	4.2385683e-08	1.6228162e-07	9.5450595e-08	0.99988794	2.7518554e-09	2.6790015e-10	2.3428984e-05	4.5181073e-06	6.1923217e-10	6.90512e-07
47bc7c52d522fa1622ef824fef923db5	IHECRE00004888.1	e1ceff31-c51b-464e-83d1-4e387350aef8	raw	EpiRR	split0	ab6caad97bca4b3792d33a2913c9a5f7	h3k4me3	h3k4me3	0.9997799	0.00014005412	2.0837874e-06	2.812897e-06	2.7044582e-06	0.9997799	1.5792794e-07	1.6898949e-07	5.010007e-05	2.3944456e-06	4.5140013e-08	1.9647556e-05
47c9175b360195205239171329159152	IHECRE00000946.7	4836f77d-e5d8-4d3d-984e-eb3e9cbc4b95	fc	EpiRR	split0	ab6caad97bca4b3792d33a2913c9a5f7	h3k9me3	h3k9me3	0.9999609	2.0704071e-07	1.0054976e-06	6.2550616e-06	7.732988e-07	6.294497e-06	0.9999609	1.1465217e-08	2.2736774e-06	1.019375e-06	2.072697e-05	4.6322344e-07
47dfe5da1645bd1eac9fc160c44bc4bb	IHECRE00001326.1	37115afe-1066-4486-a16d-45ed3b145950	raw	EpiRR	split0	ab6caad97bca4b3792d33a2913c9a5f7	h3k9me3	h3k9me3	0.9999323	1.5363028e-07	3.1416212e-06	1.7012217e-05	1.2390132e-06	1.5442232e-05	0.9999323	3.812793e-07	2.7498672e-06	7.649108e-07	2.670941e-05	2.2744202e-07
47ffca2b52c4e622e973860c51b8e40a	IHECRE00001326.1	567f2eaa-fb2e-4531-aa24-4f23ad86e52a	raw	EpiRR	split0	ab6caad97bca4b3792d33a2913c9a5f7	h3k27ac	h3k27ac	0.99995935	0.99995935	1.9275083e-08	9.719417e-07	7.262876e-06	5.2990945e-06	4.762281e-09	2.463356e-08	1.37926545e-05	1.0987018e-05	1.3996881e-08	2.3760253e-06
48287bc94682fcef7951b991c4dfd323	IHECRE00003828.3	bcd61aac-63db-4cfa-a058-a141a50b928e	ctl_raw	EpiRR	split0	ab6caad97bca4b3792d33a2913c9a5f7	input	input	0.9970565	0.0012098182	0.0005282931	0.00024802334	8.6708154e-05	0.0003470515	6.361255e-05	0.9970565	1.2206634e-05	4.2700094e-06	9.326993e-08	0.0004435446
48320f8059b2c2d817ffd8073cb29393	IHECRE00004668.5	f22e71c8-810e-42c9-b1e3-fba7440195c9	pval	EpiRR	split0	ab6caad97bca4b3792d33a2913c9a5f7	h3k4me1	h3k4me1	0.9996891	0.00026917673	5.575867e-07	2.7248203e-07	0.9996891	3.6516917e-06	3.689879e-07	1.8637299e-07	2.683455e-06	3.2947697e-05	7.475744e-07	2.723298e-07
4859f3d4d6fa65061de29d59222d5f8c	IHECRE00002651.1	890ec9a6-e421-4414-933e-705fe0c87028	Unique_minusRaw	EpiRR	split0	ab6caad97bca4b3792d33a2913c9a5f7	rna_seq	rna_seq	0.9987809	0.00015903797	1.9588206e-05	0.00021201777	0.00020816975	2.7871243e-05	1.1625988e-05	2.401696e-05	0.0004953135	0.9987809	3.1958287e-05	2.9529028e-05
4869e4b67f7cd0572868050134201296	IHECRE00002385.1	0d828dc8-1a05-4c24-b9db-85d2a501104d	fc	EpiRR	split0	ab6caad97bca4b3792d33a2913c9a5f7	h3k27ac	h3k27ac	0.9990194	0.9990194	1.5409084e-06	2.1138228e-06	0.0007876367	0.00014809209	1.07989294e-07	5.2988486e-07	1.2781118e-05	1.8354014e-05	1.1774915e-06	8.21899e-06
487a32deec9460936a0b2bb3473c4ea3	IHECRE00000946.7	9f41b73a-4786-408b-96be-593e77fc6e1e	Unique_plusRaw	EpiRR	split0	ab6caad97bca4b3792d33a2913c9a5f7	mrna_seq	mrna_seq	0.9991886	0.00016833824	1.5335932e-05	9.0830894e-05	1.3631724e-05	0.0001934834	8.322803e-06	9.931752e-06	0.9991886	0.00025387062	6.5130166e-06	5.1271367e-05
48ab9e5edb2b878c867d4f415018428e	IHECRE00002049.2	321de268-af43-4f01-bc8f-700fe02e008b	pval	EpiRR	split0	ab6caad97bca4b3792d33a2913c9a5f7	h3k27me3	h3k27me3	0.9983417	1.1018774e-05	0.9983417	4.85599e-06	0.00011107245	0.00018308804	0.0010185861	2.226399e-05	0.00012439702	1.4259652e-05	3.827202e-06	0.00016492537
48d2bc11e13fa61b6b589a191dfe0e0b	IHECRE00002339.1	f3265e33-6031-43db-8ec3-e6b3fdf9b85e	fc	EpiRR	split0	ab6caad97bca4b3792d33a2913c9a5f7	h3k27ac	h3k27ac	0.9999546	0.9999546	6.4971535e-09	8.184597e-06	4.131814e-06	6.937234e-06	1.0089453e-08	3.371452e-08	2.6586683e-06	2.1735963e-05	1.5875445e-07	1.698587e-06
4947a107316c55a148cef7df33b53567	IHECRE00002321.1	c77f6b73-b042-4974-b314-34a527d43aaa	Unique_plusRaw	EpiRR	split0	ab6caad97bca4b3792d33a2913c9a5f7	rna_seq	rna_seq	0.99889827	8.527105e-05	5.4381057e-06	0.0004001137	0.00011884437	1.3306175e-05	4.7084613e-06	2.0603877e-05	0.0004038724	0.99889827	3.539941e-05	1.4201518e-05
495631302969566afc8e78b4e4f88c9b	IHECRE00000347.2	20341426-0dad-4fe2-a9b9-a8953cd0eff5	raw	EpiRR	split0	ab6caad97bca4b3792d33a2913c9a5f7	h3k4me1	h3k4me1	0.99915993	0.0005839203	1.3202129e-05	6.658232e-07	0.99915993	0.00018142034	3.131365e-07	2.7709002e-06	1.5309524e-05	3.941522e-05	1.1158589e-06	1.8253572e-06
49654d6d2ce9453ca6042a9a02543f77	IHECRE00002700.1	fd92fe4d-21dc-4e19-8e78-30af68a038eb	Unique_raw	EpiRR	split0	ab6caad97bca4b3792d33a2913c9a5f7	mrna_seq	mrna_seq	0.99801445	4.302767e-05	7.132881e-07	1.8970917e-05	1.0984592e-07	7.598222e-05	9.958204e-08	8.554679e-08	0.99801445	0.0018428041	1.995585e-07	3.5314345e-06
4978318cf45a6fb98abced5289f9018d	IHECRE00002725.2	871b14c1-0715-4567-bd1a-b4be7a2a3704	Unique_minusRaw	EpiRR	split0	ab6caad97bca4b3792d33a2913c9a5f7	rna_seq	rna_seq	0.9982413	0.0003354608	1.8649092e-05	0.00027992015	0.00024287528	4.1606454e-05	1.1292234e-05	1.9488692e-05	0.00073941075	0.9982413	3.2332173e-05	3.7574533e-05
4979df752d53c3776bccdea0c86fcb00	IHECRE00001055.7	e541ef8b-0470-42c2-92ad-5c09fc2dd1dd	raw	EpiRR	split0	ab6caad97bca4b3792d33a2913c9a5f7	h3k4me3	h3k4me3	0.99999475	6.5492935e-07	1.3937203e-07	1.3164752e-08	3.0132465e-08	0.99999475	1.1438602e-09	1.820936e-11	3.8248368e-06	1.6383292e-07	4.6797913e-11	3.000413e-07
49828556a9be27ca9b05e502ca55f71d	IHECRE00002332.1	1c7735dc-ebde-40b5-8da7-42d6d46a4678	raw	EpiRR	split0	ab6caad97bca4b3792d33a2913c9a5f7	h3k27ac	h3k27ac	0.99994564	0.99994564	3.093779e-08	6.254936e-06	5.7140896e-06	2.7734932e-05	1.9474296e-08	1.0078102e-06	9.822586e-07	1.1706183e-05	2.1571626e-08	8.680811e-07
49bbba89d93f28e29a6e53d11a8c70dd	IHECRE00004674.6	dde44e88-6eb2-4625-9a35-08266b850acf	fc	EpiRR	split0	ab6caad97bca4b3792d33a2913c9a5f7	h3k4me3	h3k4me3	0.9999906	2.1338276e-06	1.8815604e-07	3.0412895e-08	8.790772e-07	0.9999906	1.16798375e-08	4.1860883e-11	4.7294147e-06	6.6530424e-07	5.2478505e-10	7.55634e-07
49c7f3063923b40ea6cd360f35fe2255	IHECRE00002725.2	376968f5-87ed-4b79-b912-7f702cc4c289	pval	EpiRR	split0	ab6caad97bca4b3792d33a2913c9a5f7	h3k4me1	h3k4me1	0.9992581	0.00064129836	3.2758094e-06	5.8165034e-07	0.9992581	8.315354e-06	8.241107e-07	2.1833296e-06	2.9191124e-05	5.2563573e-05	2.7410678e-07	3.3228043e-06
4a239252d2a141175b5478933a7370da	IHECRE00002583.1	980d511c-e7d7-41cf-b20e-4d6e7e15a199	fc	EpiRR	split0	ab6caad97bca4b3792d33a2913c9a5f7	h3k27ac	h3k27ac	0.99987507	0.99987507	1.100505e-07	8.2933497e-07	2.8034363e-05	6.151046e-05	3.238575e-08	1.06075426e-07	1.3427619e-05	1.8559578e-05	2.7252712e-08	2.2308618e-06
4a27ec9c6b8da8857065376f4cd90abb	IHECRE00000048.3	23af1bd1-f0c5-453e-8760-bf047a842cd8	raw	EpiRR	split0	ab6caad97bca4b3792d33a2913c9a5f7	h3k27me3	h3k27me3	0.9998884	2.7583782e-09	0.9998884	4.3250214e-08	4.7305916e-06	0.00010131606	3.114659e-06	1.0650745e-07	1.626631e-06	1.331573e-07	9.490181e-09	4.9221364e-07
4a38777f650280007a7c87c0ca4c891f	IHECRE00004713.2	73d0436f-3c8c-4e5c-a1fe-dc4d41b2902f	pval	EpiRR	split0	ab6caad97bca4b3792d33a2913c9a5f7	h3k27ac	h3k27ac	0.9993716	0.9993716	3.6956934e-07	1.1833506e-06	1.1830623e-05	0.0005467478	1.3405352e-07	7.138783e-08	2.106548e-05	3.7838214e-05	2.6091425e-07	8.882937e-06
4a44d63492a3db70ed0cb58146b3e4c3	IHECRE00002385.1	2092aba7-ce7b-4a3f-b8e7-dee8129e64c0	raw	EpiRR	split0	ab6caad97bca4b3792d33a2913c9a5f7	h3k4me1	h3k4me1	0.99847513	0.0013524403	2.1178068e-06	3.0605972e-06	0.99847513	0.00011068164	1.893722e-07	6.1993205e-06	3.6968124e-06	4.4091288e-05	1.2036777e-06	1.2260786e-06
4a4e5a336a4d3e08c9ddb8fcc7c97dd7	IHECRE00000347.2	21d188a1-4a89-4686-a389-e2fc01ab5221	pval	EpiRR	split0	ab6caad97bca4b3792d33a2913c9a5f7	h3k36me3	h3k36me3	0.99975187	2.205644e-05	1.4585389e-08	0.99975187	1.1647776e-08	2.1152575e-06	7.3879676e-08	6.3401046e-07	0.00010241729	0.00011532032	3.0718757e-06	2.4521626e-06
4a700aaf9ecce09e0cb2202f1be0cbcb	IHECRE00003260.2	e6c5527e-2f23-4905-bd4a-68c94678730b	raw	EpiRR	split0	ab6caad97bca4b3792d33a2913c9a5f7	h3k27ac	h3k27ac	0.9991447	0.9991447	5.711887e-06	0.0001454461	0.0001608643	0.0001355562	9.774827e-06	0.00031115263	4.0670773e-05	2.1747042e-05	9.96799e-06	1.4324941e-05
4aa5562397efc3434678b7d9c90e8e82	IHECRE00000232.3	b033909e-a5e3-4621-8f62-c2be73940b47	Unique_minusRaw	EpiRR	split0	ab6caad97bca4b3792d33a2913c9a5f7	mrna_seq	mrna_seq	0.9860532	0.0009438683	3.3850127e-05	0.00019243044	6.658185e-06	0.00024349369	1.213519e-05	8.03528e-06	0.9860532	0.012374484	1.0170342e-05	0.00012159537
4ab393d638c754842aaa63b189e90354	IHECRE00001997.1	9ddbde16-a8c7-4357-85a1-25b734b0a68e	pval	EpiRR	split0	ab6caad97bca4b3792d33a2913c9a5f7	h3k27me3	h3k27me3	0.99984956	1.2782732e-06	0.99984956	5.1275737e-07	6.1543124e-06	1.5801385e-05	8.905558e-05	1.1689652e-05	9.42612e-06	2.0168927e-06	1.965434e-07	1.4191135e-05
4b59a4ee236d82a5f9c63d8937d764f2	IHECRE00000048.3	11a776de-361e-4edd-b4c1-1153e9a72498	fc	EpiRR	split0	ab6caad97bca4b3792d33a2913c9a5f7	h3k9me3	h3k9me3	0.9999851	8.304884e-09	8.0951213e-07	3.0777508e-06	1.5367533e-07	8.875414e-06	0.9999851	1.2372252e-09	5.748216e-07	1.1221885e-07	1.2564805e-06	6.596855e-08
4b7f9775518be9083af667d8762ef3af	IHECRE00000301.2	db6c34f0-5f32-4cbb-b25b-43face52eebb	Unique_plusRaw	EpiRR	split0	ab6caad97bca4b3792d33a2913c9a5f7	rna_seq	rna_seq	0.9948047	0.00036110514	6.8147914e-05	0.00021354645	0.00012380224	6.282399e-05	2.4734178e-05	5.748676e-05	0.0041689626	0.9948047	6.429333e-05	5.0388524e-05
4bb17902b9eda7eefe9f242c35d65dfd	IHECRE00004713.2	9c4780de-3fe9-463d-b53b-5fe60a9ad8a2	fc	EpiRR	split0	ab6caad97bca4b3792d33a2913c9a5f7	h3k9me3	h3k9me3	0.99997187	1.4324294e-07	1.14811e-06	4.1502376e-06	4.7607787e-07	4.5348174e-06	0.99997187	2.1467116e-08	1.4036558e-06	7.644992e-07	1.4072138e-05	1.3006987e-06
4bc140421dc14d23792e2a2b05862e45	IHECRE00003844.4	56d292e2-d7fc-4dc7-800f-e07c9e49a954	pval	EpiRR	split0	ab6caad97bca4b3792d33a2913c9a5f7	h3k9me3	h3k9me3	0.99989414	5.266853e-08	2.9164821e-06	3.7598867e-05	7.7227213e-07	5.0781782e-05	0.99989414	3.1909206e-08	6.3823622e-06	1.21254e-06	1.0531807e-06	5.0742983e-06
4bc7005060b8d065fb1f184aecc944ed	IHECRE00003363.2	90c33b1b-9ad7-419d-81d5-3609fc59e384	raw	EpiRR	split0	ab6caad97bca4b3792d33a2913c9a5f7	h3k27ac	h3k27ac	0.9999187	0.9999187	9.395e-08	3.3335132e-06	6.404924e-05	6.084483e-06	7.580564e-08	2.4147373e-06	1.2174631e-06	3.16691e-06	1.4245883e-07	6.8191054e-07
4bfadbb0236726c39c3c3f5211433a94	IHECRE00001956.2	1e76f479-733a-4b6f-88c7-efe3d559775e	fc	EpiRR	split0	ab6caad97bca4b3792d33a2913c9a5f7	h3k36me3	h3k36me3	0.99960953	6.6964836e-05	5.822834e-09	0.99960953	6.691982e-07	9.307472e-07	1.0702771e-07	3.0859128e-06	1.9206798e-05	0.00023315496	6.483847e-05	1.5227447e-06
4c0831e401085c006f45bcd84a5d7892	IHECRE00001535.1	0e017c86-3320-420d-b37c-78a553b6180d	raw	EpiRR	split0	ab6caad97bca4b3792d33a2913c9a5f7	h3k27ac	h3k27ac	0.9999573	0.9999573	1.0191409e-08	3.1386827e-07	1.3727754e-06	3.7126792e-05	1.9170103e-09	4.9545577e-09	1.7736052e-06	2.0147302e-06	1.5371393e-08	5.6194267e-08
4c391b2dd0e5a0fa2f590ab61ef2d51a	IHECRE00001861.7	dbf74bf5-2fb9-45f2-9733-c49938155ddd	raw	EpiRR	split0	ab6caad97bca4b3792d33a2913c9a5f7	h3k4me1	h3k4me1	0.977106	0.016110083	0.00021204444	0.0002838708	0.977106	0.0011030057	5.0710005e-05	0.0028957594	0.00031880554	0.0016866309	8.3854844e-05	0.00014929095
4c4d12b960615653808b8e23a8b446a7	IHECRE00001900.1	01d071c9-f298-47b3-9bd4-0b04699959a8	raw	EpiRR	split0	ab6caad97bca4b3792d33a2913c9a5f7	h3k9me3	h3k9me3	0.99989164	1.0536678e-07	2.20131e-05	2.0457193e-05	7.595682e-07	5.346483e-05	0.99989164	6.507153e-08	5.0403796e-06	7.5861334e-07	2.1766011e-06	3.4130846e-06
4c65b0da3a9bb8dcef39f39fb3553830	IHECRE00000946.7	e8e16cb4-ab5e-45eb-a210-5f094138e93c	raw	EpiRR	split0	ab6caad97bca4b3792d33a2913c9a5f7	h3k27me3	h3k27me3	0.99998033	2.8957743e-08	0.99998033	2.9305738e-08	2.537364e-06	1.1785989e-05	5.510919e-07	7.455669e-07	1.3782023e-06	2.1655497e-07	3.0729597e-09	2.3646414e-06
4c7dc137203905091b5dda95eb1d8a9e	IHECRE00003844.4	1bb9f4cd-991d-471b-a748-aa8146150954	raw	EpiRR	split0	ab6caad97bca4b3792d33a2913c9a5f7	h3k27ac	h3k27ac	0.9999795	0.9999795	6.697662e-08	4.6875346e-08	1.8763011e-06	9.486563e-06	5.7624323e-09	1.802885e-08	4.561736e-06	2.1780154e-06	9.059679e-10	2.1628164e-06
4c89265edcf66ad0034bb1c3625abb47	IHECRE00002305.1	ac59babf-c79a-49fa-93a1-e5916d6f6659	fc	EpiRR	split0	ab6caad97bca4b3792d33a2913c9a5f7	h3k27ac	h3k27ac	0.99992275	0.99992275	1.3135963e-08	2.0931611e-05	1.558044e-05	7.20403e-06	2.600244e-08	1.2993982e-07	3.4152554e-06	2.5843023e-05	4.9240003e-07	3.6229287e-06
4d0e76c84cb386e70ec2a733e11d7a60	IHECRE00003844.4	40ece77f-743b-4714-b2dc-c3f95240cde4	gembs_neg	EpiRR	split0	ab6caad97bca4b3792d33a2913c9a5f7	wgbs-standard	wgbs-standard	0.85737944	0.00057699543	0.00038513288	0.00026119244	0.00046317853	0.00013589427	0.0003595725	0.0005174499	0.00032484668	0.00027870957	0.13931754	0.85737944
4d2a8546f289e60ba795e9d4c281dda9	IHECRE00001268.1	c2563dcf-77f5-416a-a1c3-54d7e63df9a7	pval	EpiRR	split0	ab6caad97bca4b3792d33a2913c9a5f7	h3k27me3	h3k27me3	0.9998921	4.689636e-09	0.9998921	7.707758e-08	3.6194007e-05	6.2083695e-05	1.6451554e-06	6.0808554e-07	5.0350395e-06	8.067872e-07	4.5965997e-08	1.4326179e-06
4d2d1fc3f7b44d94df3340f8479d4104	IHECRE00004668.5	a8e7a350-a920-4e2f-9dda-5cc0fdcff517	raw	EpiRR	split0	ab6caad97bca4b3792d33a2913c9a5f7	h3k27ac	h3k27ac	0.99980706	0.99980706	1.2665897e-07	9.449376e-07	9.52091e-05	5.7841655e-05	1.04422384e-07	1.0945897e-07	6.374258e-06	3.1152034e-05	1.882141e-07	9.5349213e-07
4d629fd28cbc48d381bd341b50b2ce44	IHECRE00002725.2	82a8ceb2-e8b9-4ff5-a7a1-ce0bf77aec7b	fc	EpiRR	split0	ab6caad97bca4b3792d33a2913c9a5f7	h3k27ac	h3k27ac	0.9998517	0.9998517	1.16522344e-07	8.5658064e-07	2.6891064e-05	6.736607e-05	3.7105863e-08	8.4368956e-08	2.5776135e-05	2.4380208e-05	2.6496068e-08	2.7975473e-06
4d77d8bc5e1969769dfa5bc57ca8f4f1	IHECRE00000087.3	1d064210-2495-48f3-bf28-c40bfa46a431	fc	EpiRR	split0	ab6caad97bca4b3792d33a2913c9a5f7	h3k4me3	h3k4me3	0.99983335	6.1018895e-06	0.00013548374	9.4126534e-08	7.74532e-06	0.99983335	1.9896612e-08	7.682912e-08	1.0465923e-05	9.319141e-07	1.4360106e-08	5.6980157e-06
4e032b956d173673721969e5ec1b69f2	IHECRE00000180.3	0f9db55b-043d-4faa-851a-889d5dec34dc	raw	EpiRR	split0	ab6caad97bca4b3792d33a2913c9a5f7	h3k4me1	h3k4me1	0.99985385	0.00012342377	7.7270073e-07	2.247283e-07	0.99985385	8.683545e-06	1.7253966e-07	1.3291717e-06	7.93279e-07	1.0004379e-05	5.860211e-07	7.3478944e-08
4e053a44c20a2922bbb747a08d6d8a1d	IHECRE00000075.3	6fb343e0-13ff-454e-8cf5-b2a16225aef9	pval	EpiRR	split0	ab6caad97bca4b3792d33a2913c9a5f7	h3k4me1	h3k4me1	0.9998833	8.371963e-05	1.1404668e-06	5.413034e-08	0.9998833	8.289745e-06	3.9271562e-08	5.6808343e-08	1.0796571e-06	2.168332e-05	5.476431e-07	1.1249887e-07
4e28f478bca837ccc35b2b3416b5e5a5	IHECRE00002677.1	b4d74f7b-bc6c-48c1-b079-c41122e715db	pval	EpiRR	split0	ab6caad97bca4b3792d33a2913c9a5f7	h3k27ac	h3k27ac	0.9997297	0.9997297	4.395956e-07	2.6940722e-06	7.198427e-05	3.643601e-05	1.7089512e-07	5.1060164e-07	5.705051e-05	9.3829956e-05	9.6631744e-08	7.038737e-06
4e2e15de372b7703b5644baf7533b7e6	IHECRE00000347.2	110f3b63-8eff-4974-90e6-55fc2d81ec5e	ctl_raw	EpiRR	split0	ab6caad97bca4b3792d33a2913c9a5f7	input	input	0.9889474	0.00098348	0.003600384	0.0008553183	0.000678554	0.0014707235	0.0030762197	0.9889474	7.395558e-05	4.083269e-05	0.00015114169	0.00012196377
4e456c58aa9200e035bdec5da38f1dc3	IHECRE00001956.2	1372bc41-de55-4a06-8f0f-f4b31707ceb8	Unique_minusRaw	EpiRR	split0	ab6caad97bca4b3792d33a2913c9a5f7	mrna_seq	mrna_seq	0.9692049	0.00029815824	4.3042546e-05	0.0005020052	1.3870479e-05	0.0003257161	1.6413724e-05	2.5684089e-05	0.9692049	0.029432371	2.05812e-05	0.000117226715
4e7e73559d8c957847f2d932d4cc73ed	IHECRE00004886.1	21c320c0-71b4-44b3-8fcd-d9e469620024	pval	EpiRR	split0	ab6caad97bca4b3792d33a2913c9a5f7	h3k36me3	h3k36me3	0.9999037	3.7983796e-06	3.70336e-09	0.9999037	8.6822585e-09	2.7860815e-06	2.4887973e-07	2.1183698e-07	4.0409504e-05	2.2839427e-05	2.4349038e-05	1.6974335e-06
4e8283981bd13d402a2f220162ee879b	IHECRE00004708.5	415be713-8ed9-4571-a4b5-f71635836007	fc	EpiRR	split0	ab6caad97bca4b3792d33a2913c9a5f7	h3k27me3	h3k27me3	0.99330866	3.0794574e-05	0.99330866	2.101494e-05	0.00026829357	0.0029969143	0.0003241641	0.0017285438	5.153153e-05	2.7339818e-06	2.1202577e-07	0.0012669939
4eade3195ac809ec0e36d64170ed147d	IHECRE00000048.3	11a776de-361e-4edd-b4c1-1153e9a72498	raw	EpiRR	split0	ab6caad97bca4b3792d33a2913c9a5f7	h3k9me3	h3k9me3	0.9999765	2.295798e-08	1.3604698e-06	4.9951254e-06	2.9028237e-07	1.37668185e-05	0.9999765	8.579524e-09	1.0262755e-06	2.0354635e-07	1.71594e-06	6.883569e-08
4eb6af9281455d88979f08b607df678b	IHECRE00000968.6	79181df7-1f08-40ca-b31f-f09d21df1b5e	pval	EpiRR	split0	ab6caad97bca4b3792d33a2913c9a5f7	h3k4me1	h3k4me1	0.99492514	0.0049034315	7.13411e-06	4.149377e-06	0.99492514	8.674428e-06	2.5422464e-06	5.803778e-05	2.1033586e-05	6.169976e-05	1.543067e-06	6.6295856e-06
4ec0ec5353f625e5911265c02ccd2785	IHECRE00000972.6	31fbe29d-1182-47f5-a555-ef5b23fa0332	raw	EpiRR	split0	ab6caad97bca4b3792d33a2913c9a5f7	h3k4me3	h3k4me3	0.63055176	0.12619749	0.006668648	0.004386451	0.0138455	0.63055176	0.0025196283	0.20667346	0.0057903803	0.0011110719	0.00034775428	0.0019079393
4ec1666f716d5c487817758d98a02ec1	IHECRE00000048.3	ac9478e6-dade-4c0b-814e-7abd3b0f5112	gembs_neg	EpiRR	split0	ab6caad97bca4b3792d33a2913c9a5f7	wgbs-standard	wgbs-standard	0.9832866	0.0001263913	1.9961022e-05	8.354385e-05	2.7164962e-05	1.6060745e-05	6.230807e-05	6.9531554e-05	4.1323852e-05	4.5146644e-05	0.016221978	0.9832866
4ed0be26284b6e897c83dc2043fb8a5a	IHECRE00001246.1	32f3ac57-7b9e-4a64-9c91-902a000688fe	pval	EpiRR	split0	ab6caad97bca4b3792d33a2913c9a5f7	h3k27ac	h3k27ac	0.9998485	0.9998485	1.3642325e-07	7.484009e-08	0.00013639849	2.343674e-06	3.2814288e-08	3.9174603e-07	1.8712468e-06	7.5598396e-06	1.2717398e-08	2.5765937e-06
4ee9140c73874cc600d86d3030acec80	IHECRE00001025.7	9c7e2dd7-abf1-40e7-80a7-163dc7b3844f	pval	EpiRR	split0	ab6caad97bca4b3792d33a2913c9a5f7	h3k27ac	h3k27ac	0.99996614	0.99996614	6.9596418e-09	1.40585685e-08	3.3222138e-06	2.717115e-05	3.0608016e-09	4.860029e-10	2.249445e-06	9.934708e-07	1.6423055e-09	5.942815e-08
4ef27992c11f5cee07167c865691b91f	IHECRE00002160.1	79640cef-f422-4577-95f0-abc9d5ce5a1a	Unique_minusRaw	EpiRR	split0	ab6caad97bca4b3792d33a2913c9a5f7	rna_seq	rna_seq	0.9995377	6.4294494e-05	1.9093097e-06	0.00021197739	1.7406768e-05	1.0744986e-05	1.2197077e-06	3.012174e-06	0.00013631773	0.9995377	7.6518345e-06	7.730316e-06
4f39a5eea0194464a617c873a9d34463	IHECRE00004650.5	7f4b5429-dfb6-4b5f-ba2b-785baf5aa102	fc	EpiRR	split0	ab6caad97bca4b3792d33a2913c9a5f7	h3k4me3	h3k4me3	0.99989283	5.886492e-05	4.5036277e-06	4.7309463e-06	3.0598785e-06	0.99989283	5.472176e-07	1.6384277e-07	6.756743e-06	1.5199258e-06	1.0904471e-07	2.6775146e-05
4f721a2feb15e0534d85087042cf451a	IHECRE00002335.1	5a7b7106-96ea-47be-8a51-83435495d69e	fc	EpiRR	split0	ab6caad97bca4b3792d33a2913c9a5f7	h3k27ac	h3k27ac	0.9995958	0.9995958	2.0363657e-07	0.00014877904	8.4043015e-05	9.601831e-05	5.582205e-07	4.7812723e-06	9.522399e-06	3.3187247e-05	2.0109637e-06	2.5061563e-05
4f8a3a4ea2b31d3cbc143f3f337ff802	IHECRE00001437.1	5fab7875-18d5-446e-a06c-d6fdc88d0073	fc	EpiRR	split0	ab6caad97bca4b3792d33a2913c9a5f7	h3k9me3	h3k9me3	0.9998909	1.6234945e-07	1.0189737e-05	3.355359e-05	1.1322048e-06	4.7266058e-05	0.9998909	5.3325726e-07	1.914876e-06	7.135607e-07	1.2500549e-05	1.069944e-06
4f94c99d2d074735efd63aadc10ea377	IHECRE00001055.7	f8a52ddb-9056-4177-8e7c-e93e67551f9e	pval	EpiRR	split0	ab6caad97bca4b3792d33a2913c9a5f7	h3k36me3	h3k36me3	0.99982244	5.5936216e-06	1.1480281e-08	0.99982244	2.277945e-09	2.7617405e-06	3.375633e-08	1.0762416e-07	7.3913194e-05	9.289537e-05	1.1366471e-06	1.1224357e-06
4f97e76e4083b596677e2cc409a40578	IHECRE00000147.3	fc01520b-a7ab-442d-98a7-1e93fe5a0a54	Unique_plusRaw	EpiRR	split0	ab6caad97bca4b3792d33a2913c9a5f7	rna_seq	rna_seq	0.9996551	2.6928812e-05	3.2104422e-06	6.635644e-05	5.7193306e-06	2.3449902e-05	1.2827869e-06	3.0025376e-06	0.00020052935	0.9996551	1.0211418e-05	4.2149545e-06
4fa45247094de856b348db7bf64dfc54	IHECRE00000232.3	deeb1740-ff27-48b5-993b-e759c8aa7550	raw	EpiRR	split0	ab6caad97bca4b3792d33a2913c9a5f7	h3k36me3	h3k36me3	0.99744034	0.00088679115	2.804681e-07	0.99744034	6.789479e-06	1.8577492e-05	4.7526023e-06	0.00012679996	0.0005829475	0.00035099316	0.00032881784	0.00025302146
4fc40e505faac64f9ace542d03fef369	IHECRE00003704.6	dd0638a9-8f82-4f1d-82ad-adc950d47a2a	raw	EpiRR	split0	ab6caad97bca4b3792d33a2913c9a5f7	h3k9me3	input	0.6047723	0.0015622954	0.02597566	0.055019688	0.007553622	0.050562747	0.24540737	0.6047723	0.0021650717	0.0035665967	0.0012387554	0.0021759493
4fde5ab885fd2a9ad8daa6352feffe61	IHECRE00001473.1	f45d0634-b61c-4117-8bc7-90fa352e57e8	fc	EpiRR	split0	ab6caad97bca4b3792d33a2913c9a5f7	h3k4me3	h3k4me3	0.99998355	3.5146584e-06	1.8557714e-07	5.008994e-08	1.0568953e-06	0.99998355	7.915907e-09	1.6422895e-10	6.806037e-06	2.1129388e-06	4.7965515e-10	2.639157e-06
50608bedf2e1ca3df437b137c8aea312	IHECRE00002651.1	8e736b0a-321c-4d95-a8b9-074164252183	raw	EpiRR	split0	ab6caad97bca4b3792d33a2913c9a5f7	h3k27ac	h3k27ac	0.99909914	0.99909914	4.1321337e-07	2.1926132e-06	0.0003199676	0.0002056372	1.0781535e-07	1.327037e-07	7.3560965e-05	0.00029006987	9.531473e-08	8.720053e-06
507bf1a084d61a52951e0c74f27d94e6	IHECRE00001370.1	1d863fb2-c29f-4a4f-aac3-8c3625780e02	fc	EpiRR	split0	ab6caad97bca4b3792d33a2913c9a5f7	h3k4me1	h3k4me1	0.9977391	0.0022014126	4.4786952e-06	4.1317617e-07	0.9977391	2.672968e-05	1.1437442e-06	1.1839988e-05	6.0522593e-06	4.427678e-06	1.9613854e-06	2.370743e-06
50b739bacc11b8a975755a8f2e07591a	IHECRE00001041.8	46af6388-7b96-416f-b566-a1586ba4a285	ctl_raw	EpiRR	split0	ab6caad97bca4b3792d33a2913c9a5f7	input	input	0.78549355	0.046329305	0.0006935907	0.0009750532	0.16370466	0.0007934133	8.7428125e-05	0.78549355	0.0003516311	0.0003677977	0.00014178811	0.0010616588
50c160d8159b280d67cef0e962581ef3	IHECRE00000180.3	da6b9c09-3c8f-46bf-abd9-4036020df1bf	raw	EpiRR	split0	ab6caad97bca4b3792d33a2913c9a5f7	h3k4me3	h3k4me3	0.99969316	0.00030165352	7.41099e-08	3.1001815e-07	1.1231932e-06	0.99969316	5.8890888e-09	8.163381e-09	2.757544e-06	8.6438115e-07	1.0160784e-09	1.1511438e-07
5108f5e40b8851e656b46f58d1f08af4	IHECRE00000147.3	8287380a-c247-4b2d-a6eb-3f6b62935eeb	raw	EpiRR	split0	ab6caad97bca4b3792d33a2913c9a5f7	h3k4me3	h3k4me3	0.9980856	0.0013415174	2.0957972e-05	4.9830156e-05	0.0003568141	0.9980856	2.9314472e-06	5.036761e-05	4.5019726e-05	4.0238785e-05	3.2853889e-06	3.3990111e-06
517e9448bd6af0260b9eddf4db0445f6	IHECRE00003192.2	99952a1b-d55c-4f98-977f-753136eb3571	fc	EpiRR	split0	ab6caad97bca4b3792d33a2913c9a5f7	h3k27ac	h3k27ac	0.99975306	0.99975306	1.4875534e-06	7.316452e-06	3.5917485e-05	0.000120730154	7.5423867e-07	4.2799553e-07	5.0854578e-05	2.4023126e-05	3.2926766e-06	2.0702957e-06
5198d206410c1769b3370a44ad8906ba	IHECRE00001861.7	1b308270-e229-4384-991e-28ecce314567	raw	EpiRR	split0	ab6caad97bca4b3792d33a2913c9a5f7	h3k9me3	h3k9me3	0.9920953	5.317002e-05	0.000109788954	0.0012620812	0.0007565893	0.0009911887	0.9920953	0.00028296898	0.00036101276	0.00018123299	0.0038889484	1.7784912e-05
519ebce5dcc0cdbab8fa27dbb7186eeb	IHECRE00002332.1	7e7eac91-2ac9-4d44-936b-5a31183b4211	Unique_plusRaw	EpiRR	split0	ab6caad97bca4b3792d33a2913c9a5f7	rna_seq	rna_seq	0.99850285	0.000103457	5.574296e-06	0.0006554567	0.000112881986	1.8359786e-05	5.044196e-06	2.5279205e-05	0.0005125126	0.99850285	4.2982803e-05	1.5664065e-05
51be6511a146c67569c439a853cbaccd	IHECRE00000972.6	8e264ed8-afdd-468a-8bbe-7ea6fcae8b7f	pval	EpiRR	split0	ab6caad97bca4b3792d33a2913c9a5f7	h3k36me3	h3k36me3	0.9986817	0.00015083971	8.5808814e-08	0.9986817	6.134846e-07	6.6432226e-06	2.5402728e-06	1.9247549e-05	0.0006463996	0.00031068028	0.00017412649	7.1609916e-06
51c28cac828b49dadf6d931a5f0ccbb0	IHECRE00000310.2	e156be7a-d0ca-449e-97c2-ca6d219b1e0f	Unique_plusRaw	EpiRR	split0	ab6caad97bca4b3792d33a2913c9a5f7	rna_seq	rna_seq	0.99635565	0.00021870846	1.9119685e-05	0.0004941296	5.0506904e-05	0.00013371241	9.412129e-06	2.7143262e-05	0.0025973574	0.99635565	3.4710767e-05	5.9573173e-05
523385e87c800b84c091fce44f3d7399	IHECRE00001021.4	fe2297ab-7a22-4ba1-b2e8-9748d9ff6f48	pval	EpiRR	split0	ab6caad97bca4b3792d33a2913c9a5f7	h3k27ac	h3k27ac	0.9994398	0.9994398	1.1096453e-06	1.3926852e-07	0.00030864545	0.00018151304	1.7139749e-07	3.714482e-07	4.910052e-05	7.5568573e-06	8.0507554e-08	1.164196e-05
526217a459b18fb420861ae98a35c453	IHECRE00001466.1	b7b854f4-f582-4d40-ab90-de16c69c5e0a	fc	EpiRR	split0	ab6caad97bca4b3792d33a2913c9a5f7	h3k27ac	h3k27ac	0.99992263	0.99992263	1.0562877e-08	2.8277483e-08	3.927843e-06	7.16396e-05	1.3597341e-09	1.0936821e-09	7.0928724e-07	9.334908e-07	6.4809433e-09	3.098426e-08
52b7f8c124cdd8ad3f04ed68a786c3ee	IHECRE00000301.2	433abfc2-f703-48e9-8d67-e434ffc406d8	fc	EpiRR	split0	ab6caad97bca4b3792d33a2913c9a5f7	h3k27me3	h3k27me3	0.99991834	2.1484061e-09	0.99991834	2.1109924e-08	1.1304702e-05	6.524475e-05	9.713256e-07	7.5617876e-08	2.5310153e-06	2.5218677e-07	9.066044e-09	1.2619302e-06
52d948a9eedcab185d5d7349c56597f1	IHECRE00001537.1	edcd9b23-a5ce-4d4b-a1cc-1ac312b6be0c	raw	EpiRR	split0	ab6caad97bca4b3792d33a2913c9a5f7	h3k27ac	h3k27ac	0.9998254	0.9998254	1.05059996e-07	2.5701536e-06	3.1899275e-05	8.693387e-05	1.7845174e-08	8.1494825e-08	2.354785e-05	2.8618279e-05	3.33611e-07	5.5186166e-07
52dd0115eab83d13552726bb57ba2fc2	IHECRE00000752.3	f22a937a-2f05-4a1c-92ba-d6628471a02c	gembs_neg	EpiRR	split0	ab6caad97bca4b3792d33a2913c9a5f7	wgbs-standard	wgbs-standard	0.9996331	3.5496265e-05	3.1346876e-06	2.814224e-05	3.8020876e-06	1.13565575e-05	4.8148363e-06	5.416714e-06	1.4198269e-05	3.8250623e-06	0.00025687795	0.9996331
531eeceb26b0eee9d1ccb291398c820c	IHECRE00001020.4	35556ffc-f017-4274-85bd-1310cd0fe68d	pval	EpiRR	split0	ab6caad97bca4b3792d33a2913c9a5f7	h3k27me3	h3k27me3	0.9999945	1.2821085e-09	0.9999945	6.2440573e-09	2.8185485e-07	3.309583e-06	4.042913e-07	8.140199e-09	3.6559666e-07	4.1779195e-08	2.4409524e-10	1.1544569e-06
532c2e8f4f58fc2226e3d50d82afcffb	IHECRE00001964.2	b9abc95f-c59c-4d46-808e-1317ac1e4406	pval	EpiRR	split0	ab6caad97bca4b3792d33a2913c9a5f7	h3k4me3	h3k4me3	0.9999571	1.554433e-05	3.34127e-08	1.9797004e-07	2.1597975e-08	0.9999571	5.104835e-09	7.122046e-11	2.3333447e-05	3.2067326e-06	7.957884e-10	6.333235e-07
532f4bcfd77b67e8b65c7f7c601c0c5e	IHECRE00000095.3	6fedef34-645d-4558-91e9-c6f1decf0016	raw	EpiRR	split0	ab6caad97bca4b3792d33a2913c9a5f7	h3k4me1	h3k4me1	0.99534565	0.0044087837	1.3701208e-05	1.3383635e-06	0.99534565	4.615303e-05	1.2400809e-06	4.3206386e-05	3.108225e-05	9.033756e-05	2.7757372e-07	1.8234276e-05
5386aa0cf08f9d1cc10fa6ea9c74475e	IHECRE00000988.6	7f44d48c-6199-474e-871c-28bb12209893	ctl_raw	EpiRR	split0	ab6caad97bca4b3792d33a2913c9a5f7	input	input	0.9915404	0.0023443718	0.002572701	0.0004640896	0.0008724681	0.00083484955	0.0007764189	0.9915404	4.4307984e-05	2.5240992e-05	2.6876072e-05	0.00049832586
53d0daa50df886e5b3c9e53100a53403	IHECRE00002651.1	8e736b0a-321c-4d95-a8b9-074164252183	fc	EpiRR	split0	ab6caad97bca4b3792d33a2913c9a5f7	h3k27ac	h3k27ac	0.9992231	0.9992231	3.7382807e-07	2.1254375e-06	0.00025287995	0.000232181	1.1994842e-07	1.0885887e-07	9.328432e-05	0.00018629119	9.5516384e-08	9.423386e-06
54db5bfe25c7a55b2aaf2b9c7a856b0e	IHECRE00001372.1	26937be9-35d5-4c56-aae4-8f39d8dd7f63	fc	EpiRR	split0	ab6caad97bca4b3792d33a2913c9a5f7	h3k27ac	h3k27ac	0.99990225	0.99990225	1.03720865e-07	1.9993864e-07	5.295339e-05	1.1019539e-05	3.0492046e-08	4.8332303e-08	4.962241e-06	2.5390285e-05	1.433589e-08	3.059703e-06
5505bbf4e22248be7e866980d4566e51	IHECRE00002449.1	1415599d-7a0c-47ca-8c5c-6856ff8167b1	raw	EpiRR	split0	ab6caad97bca4b3792d33a2913c9a5f7	h3k4me1	h3k4me1	0.99842525	0.0013395521	5.567839e-06	8.210087e-07	0.99842525	1.749471e-05	3.6029857e-07	1.0429339e-05	2.7388069e-05	0.00016231932	2.0888825e-07	1.0622571e-05
550d7f6d76a0e5072968d18f79853a93	IHECRE00003150.2	0855a369-1708-44f0-b0fb-fd0c4a22f61a	ctl_raw	EpiRR	split0	ab6caad97bca4b3792d33a2913c9a5f7	input	input	0.9986124	0.00053316593	4.1070216e-05	0.00038925518	8.782904e-05	7.19305e-05	0.00012598542	0.9986124	5.0988147e-06	7.1894938e-06	6.855534e-06	0.00011918701
555de5dba5848073c79648812fb5a548	IHECRE00004616.1	5fc2101e-b79e-4aed-9fe2-994fb8efbe2d	pval	EpiRR	split0	ab6caad97bca4b3792d33a2913c9a5f7	h3k36me3	h3k36me3	0.9963109	2.8077346e-07	5.599664e-07	0.9963109	9.106188e-08	0.0009160793	0.0025838146	7.6514205e-08	2.8722823e-05	9.402846e-05	6.422784e-05	1.1620015e-06
55960230272baf67f3b81db95db66c1d	IHECRE00002495.1	e5903d96-1048-40ae-acc7-2486f6c03cf3	Unique_plusRaw	EpiRR	split0	ab6caad97bca4b3792d33a2913c9a5f7	rna_seq	rna_seq	0.99841356	7.2064955e-05	6.504342e-06	7.8011064e-05	6.573354e-06	0.00010031473	2.343406e-06	3.109857e-06	0.0012969879	0.99841356	9.89363e-06	1.0619408e-05
55975aec42493acfc04d03d87d0e11fe	IHECRE00001008.4	00528f90-1767-43ef-bb37-a22f6e9f4039	fc	EpiRR	split0	ab6caad97bca4b3792d33a2913c9a5f7	h3k9me3	h3k9me3	0.99995804	5.9549645e-08	6.3988574e-07	6.0115226e-06	5.6261473e-07	7.1674503e-06	0.99995804	5.8544027e-09	1.1427416e-06	3.317063e-07	2.5168527e-05	8.776046e-07
55a0bdd80edc10b87519dad459815ebe	IHECRE00001909.1	71c9825b-8f84-4929-97f3-4b92c6206f1e	pval	EpiRR	split0	ab6caad97bca4b3792d33a2913c9a5f7	h3k36me3	h3k36me3	0.99947804	1.2536883e-06	4.1185078e-09	0.99947804	5.6117724e-09	6.8573326e-07	2.0859494e-08	1.298663e-07	3.593191e-06	0.0005136148	2.5019697e-06	1.9014432e-07
55e6c68adadf9c13ccce9c67f90bab05	IHECRE00000232.3	9496c4f8-99ad-4b83-978f-c024a2ac68e0	fc	EpiRR	split0	ab6caad97bca4b3792d33a2913c9a5f7	h3k4me1	h3k4me1	0.98870254	0.010789739	2.3866913e-05	1.2493954e-05	0.98870254	7.039699e-05	3.6040901e-06	3.8668324e-05	9.7195756e-05	6.7703615e-05	5.92726e-06	0.00018792719
560e39977f5df37d813399d835915488	IHECRE00001964.2	d1780581-c5b9-4ce5-a302-4e6523b46a10	pval	EpiRR	split0	ab6caad97bca4b3792d33a2913c9a5f7	h3k4me1	h3k4me1	0.99087626	0.002334396	4.7376063e-05	8.569363e-06	0.99087626	0.0004451539	0.005054721	1.1645111e-05	0.00017554112	8.810026e-05	0.00091034936	4.79395e-05
56249e09bcf1c381f2fe3527f927ef48	IHECRE00002307.1	26c9b3a3-691f-4fa5-a993-8230db8ae401	pval	EpiRR	split0	ab6caad97bca4b3792d33a2913c9a5f7	h3k27ac	h3k27ac	0.99995244	0.99995244	2.3069371e-07	3.5361853e-07	7.3000456e-06	2.62882e-05	2.1365317e-08	2.5260013e-08	4.2766164e-06	8.014199e-06	1.5931299e-07	7.91262e-07
562bb332053f73771ff800cfa6c391ad	IHECRE00001956.2	c871d95c-ddfd-4bb4-92b3-f51bf93d4a52	raw	EpiRR	split0	ab6caad97bca4b3792d33a2913c9a5f7	h3k4me3	h3k4me3	0.99996984	1.7979064e-05	2.793721e-08	1.0574508e-07	3.800377e-08	0.99996984	3.106613e-09	8.2733334e-11	9.50927e-06	2.1423778e-06	7.414546e-10	4.1299842e-07
563a648df5ae8665d55040b081707118	IHECRE00002722.1	656c5c65-383f-4ae6-9c98-25ffa991b41e	Unique_minusRaw	EpiRR	split0	ab6caad97bca4b3792d33a2913c9a5f7	rna_seq	rna_seq	0.99824905	0.000108222994	5.021294e-06	0.00010189691	4.6574123e-06	0.00012491114	1.2200778e-06	1.4891052e-06	0.0013820213	0.99824905	4.6148966e-06	1.6944929e-05
5670f834db738bced579c24a1f1bf5c7	IHECRE00000048.3	5644ae9c-281d-4590-b1f4-0e20de6845e6	fc	EpiRR	split0	ab6caad97bca4b3792d33a2913c9a5f7	h3k4me1	h3k4me1	0.999218	0.00071795884	7.6769975e-06	9.110958e-08	0.999218	1.1053706e-05	2.3310596e-07	5.1512225e-06	6.772924e-06	1.4465241e-05	1.9598316e-08	1.8469891e-05
567e5861ea8553adc579443017997a6d	IHECRE00002583.1	980d511c-e7d7-41cf-b20e-4d6e7e15a199	raw	EpiRR	split0	ab6caad97bca4b3792d33a2913c9a5f7	h3k27ac	h3k27ac	0.9998859	0.9998859	8.7968424e-08	6.982185e-07	2.775423e-05	5.781754e-05	2.0058117e-08	1.4040566e-07	6.959519e-06	1.94345e-05	1.591617e-08	1.1526738e-06
568091d26384e88e1d9bfa7639b32b44	IHECRE00004888.1	f9db8d06-2630-4975-9e52-9172ce2a1bd6	raw	EpiRR	split0	ab6caad97bca4b3792d33a2913c9a5f7	h3k27me3	h3k27me3	0.9996909	1.832353e-06	0.9996909	4.8704544e-07	1.2343749e-05	4.0584102e-05	2.8576138e-05	8.719815e-05	1.1501416e-05	2.9784064e-06	6.0201105e-06	0.00011756151
5685419a07300ce010199d0f6b65559d	IHECRE00000075.3	0a5e8c9c-35ee-46e1-b96d-9ae1c30e1c0a	pval	EpiRR	split0	ab6caad97bca4b3792d33a2913c9a5f7	h3k4me3	h3k4me3	0.99985874	9.789331e-05	6.5188395e-08	1.6934854e-07	9.5108696e-08	0.99985874	4.7779136e-09	3.2483552e-10	3.795133e-05	4.589224e-06	2.0080606e-09	4.370892e-07
56b871f86aeb200867c6ae6a92b41ea7	IHECRE00003844.4	a77ef02b-bb33-4164-a363-1bb99e32820a	ctl_raw	EpiRR	split0	ab6caad97bca4b3792d33a2913c9a5f7	input	input	0.9894511	0.004218454	0.00076300383	0.0012289819	0.00026518304	0.00096775667	0.0008725407	0.9894511	4.7115802e-05	1.2496643e-05	1.792652e-06	0.00217153
56e3554f19e125c0fcb5929ef10650e9	IHECRE00000180.3	28cb530f-390b-4de6-bbce-58595e4c278a	raw	EpiRR	split0	ab6caad97bca4b3792d33a2913c9a5f7	h3k9me3	h3k9me3	0.99784684	3.2214066e-05	0.000667335	0.00018696481	0.00014810091	0.0008404058	0.99784684	1.9423815e-05	0.00016892441	2.2430333e-05	5.163709e-05	1.5806863e-05
56f9c843397b69314740681ba8d9eedd	IHECRE00004674.6	e615f23f-c30f-4dcb-bd35-b29dd53b8707	raw	EpiRR	split0	ab6caad97bca4b3792d33a2913c9a5f7	h3k4me1	h3k4me1	0.97713	0.012639979	0.00021925163	5.7684927e-05	0.97713	0.0014113266	8.484336e-05	0.008047876	6.1297804e-05	9.838407e-05	7.8240715e-05	0.00017125923
571d859c11edf667c3ca61435df2ef41	IHECRE00002359.1	735876b1-c95f-4306-a25c-aadb0d88858d	raw	EpiRR	split0	ab6caad97bca4b3792d33a2913c9a5f7	h3k4me1	h3k4me1	0.99980444	0.00015250969	7.650902e-07	1.087302e-07	0.99980444	1.3997925e-05	2.9197153e-08	1.0816571e-07	1.3064589e-06	2.5935731e-05	5.734826e-07	2.9750183e-07
57350c6831835c0fbc1c2a0996bb9ffa	IHECRE00001420.1	5a784782-82c7-440d-bb9c-8106560cf997	raw	EpiRR	split0	ab6caad97bca4b3792d33a2913c9a5f7	h3k27ac	h3k27ac	0.99983335	0.99983335	3.4796773e-08	1.5156321e-06	3.879056e-06	0.00013763134	6.4014216e-09	1.5078367e-08	9.49142e-06	1.3717709e-05	6.665411e-08	2.644223e-07
573ffc4bc4cf64ccfb33589c3d83a5ed	IHECRE00001270.1	db6c4148-fe82-4760-87e0-4a3ef0dbfbbd	raw	EpiRR	split0	ab6caad97bca4b3792d33a2913c9a5f7	h3k27ac	h3k27ac	0.9993772	0.9993772	9.1076527e-07	3.458097e-06	0.00017506308	0.00037236078	2.0414595e-07	1.017666e-06	2.1342003e-05	4.327598e-05	1.2826541e-06	3.817324e-06
57414120775bfd714dea9873e9e93dda	IHECRE00003693.3	42b5a621-11af-45aa-a599-a982d0ddba73	gembs_pos	EpiRR	split0	ab6caad97bca4b3792d33a2913c9a5f7	wgbs-standard	wgbs-standard	0.9966883	4.098819e-05	1.554538e-05	2.238323e-05	4.0870895e-05	3.5038032e-05	2.2875607e-05	1.1747748e-05	2.0753212e-05	3.209199e-05	0.003069461	0.9966883
574c564e7fb85ec9ba60faa8d6540b2f	IHECRE00000048.3	1896e4ef-d88b-439f-9ac2-0cee1d66c3f3	raw	EpiRR	split0	ab6caad97bca4b3792d33a2913c9a5f7	h3k27ac	h3k27ac	0.99740535	0.99740535	1.7247467e-07	0.0012676136	0.00031875385	7.2073203e-06	1.502722e-07	2.0923682e-05	1.46657385e-05	0.0009500232	1.9650256e-06	1.32317e-05
574db25bc86073e758377350656e85c6	IHECRE00004628.5	dd570e0c-eb0b-416a-b427-a39d05f62f32	Unique_minusRaw	EpiRR	split0	ab6caad97bca4b3792d33a2913c9a5f7	mrna_seq	mrna_seq	0.9996989	1.9182538e-05	1.659133e-06	3.0418487e-05	5.9473746e-07	7.241583e-05	6.8776535e-07	7.890353e-07	0.9996989	0.00016427762	5.4230065e-07	1.06138705e-05
57bc453e66322d464f13141f41e993e8	IHECRE00001025.7	737b5bf1-d829-45ff-8c28-1667416be068	pval	EpiRR	split0	ab6caad97bca4b3792d33a2913c9a5f7	h3k9me3	h3k9me3	0.9999944	9.389843e-10	3.9395214e-08	2.1089477e-06	1.7575132e-08	3.0946412e-06	0.9999944	6.7663174e-11	1.2211841e-07	4.2482707e-08	2.208126e-07	3.0614444e-08
57cb396277276c8e3331d079833dbff0	IHECRE00000043.3	531c01db-d7ec-4377-be41-51b3cab349a9	pval	EpiRR	split0	ab6caad97bca4b3792d33a2913c9a5f7	h3k9me3	h3k9me3	0.99999094	3.3699978e-09	5.7597845e-07	1.2571004e-06	1.10393756e-07	4.126361e-06	0.99999094	4.1414835e-10	4.844784e-07	9.512345e-08	2.4202536e-06	2.7764198e-08
57dad93bbd08e64ff09ec87227d43265	IHECRE00001964.2	c9581d4d-c873-4911-9ee7-7d9f4821621a	fc	EpiRR	split0	ab6caad97bca4b3792d33a2913c9a5f7	h3k36me3	h3k36me3	0.9987256	0.00055261713	7.896534e-08	0.9987256	5.075275e-06	5.6442655e-06	6.3607325e-07	0.00010457414	2.7971628e-05	0.0003425151	0.00016777984	6.7564644e-05
57f7d4feb332f2914015be30108ccc56	IHECRE00003828.3	7fe9234c-b18e-418e-a5fa-41324c8b4b69	fc	EpiRR	split0	ab6caad97bca4b3792d33a2913c9a5f7	h3k27me3	h3k27me3	0.9998982	1.1647532e-07	0.9998982	2.4292111e-08	3.6268982e-06	5.8749145e-05	3.800328e-07	1.8411488e-06	2.2315796e-06	3.1865198e-07	8.7340285e-10	3.4561155e-05
5816cf431931a2829945ed71c577a102	IHECRE00000350.2	f2f7b40c-f882-4504-a6fd-f37ca57d39ad	Unique_raw	EpiRR	split0	ab6caad97bca4b3792d33a2913c9a5f7	mrna_seq	mrna_seq	0.9434854	0.0020845628	5.2204946e-06	0.01467116	1.2717516e-06	0.0020488186	2.3272005e-06	5.4803427e-06	0.9434854	0.0375553	9.7117445e-06	0.00013082018
584fda1c7efb1b962771d3b1fea0a9cb	IHECRE00002049.2	45b14651-58b8-4147-b4d2-6f9407c8e27d	raw	EpiRR	split0	ab6caad97bca4b3792d33a2913c9a5f7	h3k4me1	h3k4me1	0.8317062	0.1446665	4.4705772e-05	0.0011363599	0.8317062	0.00044488566	5.3644268e-05	0.00016444053	0.000105860294	0.020980095	0.0006085847	8.866807e-05
5874a1e63d41ece359b823bc4945c812	IHECRE00001362.1	37fadb4b-3406-486f-a66e-bb07239bd9d3	raw	EpiRR	split0	ab6caad97bca4b3792d33a2913c9a5f7	h3k4me1	h3k4me1	0.99945456	0.0003555575	5.5570245e-06	1.1016899e-06	0.99945456	9.382131e-05	4.921657e-07	1.7353674e-05	1.9232431e-05	4.2317304e-05	1.918245e-06	8.111203e-06
589959920c26dbe7f1afb2dcc890d3d8	IHECRE00000310.2	13c9a4f1-6099-46e7-900d-6e97d2b9ea39	ctl_raw	EpiRR	split0	ab6caad97bca4b3792d33a2913c9a5f7	input	input	0.9966131	0.0010228667	0.0006856356	0.00047263913	0.00031107245	0.00055243465	0.00024976025	0.9966131	1.7314589e-05	1.0325722e-05	8.5819966e-07	6.4057356e-05
589d63ffedd1cc28346463141d8ae5f4	IHECRE00000075.3	6fb343e0-13ff-454e-8cf5-b2a16225aef9	raw	EpiRR	split0	ab6caad97bca4b3792d33a2913c9a5f7	h3k4me1	h3k4me1	0.9998871	8.069841e-05	9.689795e-07	1.0366214e-07	0.9998871	1.3497637e-05	3.0135887e-08	2.2155055e-07	6.6942044e-07	1.6207981e-05	3.3058288e-07	9.351742e-08
58b96aa52b0dbb7902b0d5a1cba79aad	IHECRE00004668.5	ed3ab6c4-809c-4eb7-ae36-0db642d74fb8	Unique_plusRaw	EpiRR	split0	ab6caad97bca4b3792d33a2913c9a5f7	rna_seq	rna_seq	0.9976603	0.00013791193	3.7942857e-05	0.00024198665	8.720555e-05	5.8749618e-05	3.08176e-05	4.715171e-05	0.0015657358	0.9976603	9.2561255e-05	3.962851e-05
590e590e8b74c31cb2b0606e43c8de21	IHECRE00001917.1	5b0733fd-ddc9-493d-8a47-8fff7041459a	pval	EpiRR	split0	ab6caad97bca4b3792d33a2913c9a5f7	h3k4me1	h3k4me1	0.9999795	1.4081133e-05	2.4538545e-07	1.8850049e-08	0.9999795	1.2410135e-06	2.2232783e-08	3.4818328e-08	4.7109668e-07	4.301893e-06	1.2184809e-07	2.571778e-08
594cbfcabe95e0a52b513a93c41b6d38	IHECRE00000048.3	ac9478e6-dade-4c0b-814e-7abd3b0f5112	gembs_pos	EpiRR	split0	ab6caad97bca4b3792d33a2913c9a5f7	wgbs-standard	wgbs-standard	0.9817886	0.0001221485	1.9598314e-05	8.191556e-05	2.7697924e-05	1.6154745e-05	6.2530664e-05	6.4273394e-05	4.241981e-05	4.572512e-05	0.01772904	0.9817886
59538abfb6ef37be62871b42d4d3015e	IHECRE00003150.2	0855a369-1708-44f0-b0fb-fd0c4a22f61a	raw	EpiRR	split0	ab6caad97bca4b3792d33a2913c9a5f7	h3k27ac	h3k27ac	0.9999176	0.9999176	6.8617817e-07	1.015958e-05	2.879754e-05	1.2812816e-05	8.3224563e-07	1.2163106e-06	1.3124584e-05	1.0560089e-05	3.657682e-06	5.8977463e-07
595413d4be0f62c0282da479335d3640	IHECRE00000797.1	ed64f19b-3d65-4801-a2eb-4c7e33fabd5a	Unique_minusRaw	EpiRR	split0	ab6caad97bca4b3792d33a2913c9a5f7	rna_seq	rna_seq	0.99926263	0.00010283548	2.6917069e-06	2.5018948e-05	2.7677936e-06	4.017191e-05	5.962204e-07	8.1468414e-07	0.000553813	0.99926263	3.0570957e-06	5.6399213e-06
59814ba47f2143bd503233481b7375c9	IHECRE00003704.6	dd0638a9-8f82-4f1d-82ad-adc950d47a2a	fc	EpiRR	split0	ab6caad97bca4b3792d33a2913c9a5f7	h3k9me3	h3k9me3	0.9013911	0.00024002684	0.004214873	0.050982922	0.0006368348	0.028703207	0.9013911	0.010641071	0.00048092435	0.00050694856	0.0013294149	0.00087269134
598d7a99600f85e18734eb02901e9332	IHECRE00000347.2	20341426-0dad-4fe2-a9b9-a8953cd0eff5	pval	EpiRR	split0	ab6caad97bca4b3792d33a2913c9a5f7	h3k4me1	h3k4me1	0.9993837	0.00036154393	1.401705e-05	6.351717e-07	0.9993837	0.0001579052	6.100853e-07	1.311363e-06	3.1599266e-05	4.6114856e-05	1.2112058e-06	1.333749e-06
59a7f07a3f35fe8a837fe24caca546c7	IHECRE00002669.1	4429f995-f457-4aba-8ee5-9968bb0e1869	Unique_plusRaw	EpiRR	split0	ab6caad97bca4b3792d33a2913c9a5f7	rna_seq	rna_seq	0.9980514	0.00012070469	7.4653944e-06	0.000785685	0.00026318003	2.1399701e-05	8.116774e-06	3.1632742e-05	0.0006168195	0.9980514	7.082847e-05	2.269904e-05
59baf5faca12c826a89689e7f6b26644	IHECRE00001025.7	b74fcffa-6769-49b3-a5e1-d1a14d1711c8	pval	EpiRR	split0	ab6caad97bca4b3792d33a2913c9a5f7	h3k4me1	h3k4me1	0.99997973	1.9221905e-05	4.557941e-08	4.728057e-09	0.99997973	2.1097263e-07	1.42789816e-08	2.6237181e-08	6.596165e-08	5.4903e-07	2.1741101e-08	5.528938e-08
59c41a5d5faa4d9a94c2991c507c6056	IHECRE00001964.2	fe56976a-9f73-4c4a-84ac-577e8f3c7f0f	Unique_plusRaw	EpiRR	split0	ab6caad97bca4b3792d33a2913c9a5f7	mrna_seq	mrna_seq	0.99958783	6.4807326e-05	6.0810085e-06	6.6922265e-05	2.0237007e-06	7.1998904e-05	2.3335788e-06	3.5792139e-06	0.99958783	0.00017318169	3.986939e-06	1.720976e-05
5a0bdd7f0ecf35fc33c1e48f477ae366	IHECRE00000347.2	cb604015-c410-449d-b706-77d787dca559	pval	EpiRR	split0	ab6caad97bca4b3792d33a2913c9a5f7	h3k9me3	h3k9me3	0.99981886	4.976036e-07	2.0963066e-06	2.0264952e-05	1.0046403e-05	2.8473452e-05	0.99981886	1.01625574e-07	1.3957377e-05	4.4526932e-06	0.00010073751	5.0306653e-07
5a19513f963b6b6511f3d24ed333b5b8	IHECRE00002651.1	517e0c70-e767-4b6a-ab9a-7aef95de63cd	raw	EpiRR	split0	ab6caad97bca4b3792d33a2913c9a5f7	h3k4me1	h3k4me1	0.99968255	0.00023401497	1.3290479e-06	2.1286434e-07	0.99968255	3.9397096e-06	1.8440188e-07	9.900749e-07	8.274568e-06	6.623914e-05	9.363535e-08	2.3601124e-06
5a1b80d1e322bdaf382cec9627c0ff71	IHECRE00001370.1	cc253686-f3d3-4c42-9398-fce58816a881	pval	EpiRR	split0	ab6caad97bca4b3792d33a2913c9a5f7	h3k27ac	h3k27ac	0.9999815	0.9999815	6.518729e-09	1.3798288e-07	1.6530775e-07	1.2569357e-05	4.672314e-09	7.3835704e-10	3.3906545e-06	2.1551182e-06	3.1517658e-08	8.7573184e-08
5a64ac20a55f47dda1a8dcc761c692d8	IHECRE00003363.2	90c33b1b-9ad7-419d-81d5-3609fc59e384	fc	EpiRR	split0	ab6caad97bca4b3792d33a2913c9a5f7	h3k27ac	h3k27ac	0.9999306	0.9999306	1.2018066e-07	1.6193723e-06	5.4506796e-05	7.0491405e-06	5.9724435e-08	4.4620438e-07	1.3421752e-06	2.4824678e-06	1.460404e-07	1.620531e-06
5a7e317fce67e919471febb41f9f95a5	IHECRE00001246.1	9bfe73dc-10ea-4d00-8b81-764ba209e4a8	fc	EpiRR	split0	ab6caad97bca4b3792d33a2913c9a5f7	h3k4me3	h3k4me3	0.9999838	7.882548e-06	9.306984e-08	2.4616735e-08	2.7622426e-07	0.9999838	1.8322334e-09	1.816979e-10	5.0591407e-06	1.5047235e-06	1.1476824e-10	1.2909933e-06
5a9e63945b5262a7c192d362d33e089f	IHECRE00001309.1	dd402942-91d2-4369-97b9-3606c37473e7	fc	EpiRR	split0	ab6caad97bca4b3792d33a2913c9a5f7	h3k27ac	h3k27ac	0.9999548	0.9999548	1.611866e-08	1.342648e-06	1.6014211e-06	2.830901e-05	6.259263e-09	1.9947176e-08	9.356748e-06	3.775827e-06	7.981815e-08	6.3753794e-07
5ad27e82ab3716b8654af0c6c1d0d176	IHECRE00000988.6	84162091-7b99-4c7f-baa4-adf8b253054f	raw	EpiRR	split0	ab6caad97bca4b3792d33a2913c9a5f7	h3k36me3	h3k36me3	0.99994993	3.3307e-06	6.91851e-10	0.99994993	5.255964e-09	1.8078151e-07	1.15538015e-08	2.8299905e-07	6.935687e-06	3.673232e-05	2.4394244e-06	1.18195665e-07
5b10f81846a56010e7b790605cc6c406	IHECRE00004616.1	bdf8440d-f4c1-4471-9c29-b1cf45563873	pval	EpiRR	split0	ab6caad97bca4b3792d33a2913c9a5f7	h3k27ac	h3k27ac	0.99999225	0.99999225	2.0045487e-08	8.027276e-08	2.4977376e-07	3.0782014e-06	1.7853768e-08	1.1580767e-08	2.989998e-06	9.964868e-07	2.5207978e-08	3.0812487e-07
5b6e6db129a216162554862fa56d0635	IHECRE00000232.3	60b5bb5a-99a2-4161-af81-f580037bc3ea	fc	EpiRR	split0	ab6caad97bca4b3792d33a2913c9a5f7	h3k27me3	h3k27me3	0.9946779	0.00015429677	0.9946779	7.85693e-06	6.751071e-05	0.0005372497	0.0005955161	0.0005310605	0.00010699633	4.04039e-05	1.2334807e-06	0.0032800352
5b86deddae6ad738d5c8e61e8b4254ff	IHECRE00001287.1	6ab28408-1403-4a04-9d63-815bd80d5ab0	raw	EpiRR	split0	ab6caad97bca4b3792d33a2913c9a5f7	h3k27ac	h3k27ac	0.9999435	0.9999435	1.7135987e-08	2.3151738e-06	3.9995634e-06	2.820911e-05	4.2812154e-09	1.8558449e-08	5.7387397e-06	1.5837795e-05	8.84471e-08	1.5902846e-07
5bc626770710b38dc11015b2d29977a7	IHECRE00001437.1	744c80ed-49a2-4149-b015-2fa4f459374d	raw	EpiRR	split0	ab6caad97bca4b3792d33a2913c9a5f7	h3k4me3	h3k4me3	0.99998426	1.2069089e-05	3.8856918e-08	2.2438828e-08	1.4710207e-07	0.99998426	1.3093738e-09	8.6268895e-11	2.5156937e-06	6.786335e-07	2.273919e-10	1.9794861e-07
5bd43971bf3f207d60840bcb42d8ecaf	IHECRE00000958.6	97eecc8c-25ef-419b-a51e-805a2acbb4c0	raw	EpiRR	split0	ab6caad97bca4b3792d33a2913c9a5f7	h3k27ac	h3k27ac	0.9982047	0.9982047	1.09528116e-07	1.2428153e-06	5.3378702e-05	0.0016594237	1.1163634e-08	1.723812e-08	1.9706116e-05	6.089619e-05	7.8906844e-08	4.0710316e-07
5c0c57d45f4bc766546f16af3b96cd48	IHECRE00003814.1	5ac56f3c-ccc8-4f6b-8fb5-a86b0cefc050	Unique_plusRaw	EpiRR	split0	ab6caad97bca4b3792d33a2913c9a5f7	rna_seq	rna_seq	0.83958787	0.0026641705	0.00064744405	0.0019531718	0.00042025954	0.0020894867	0.00037709367	0.00029450783	0.15037242	0.83958787	0.0005703912	0.0010230867
5c38c6cbdf5ee4c61a7829b2f9020800	IHECRE00001956.2	fe4e2c35-293c-45d0-aa4a-9678c367d2df	fc	EpiRR	split0	ab6caad97bca4b3792d33a2913c9a5f7	h3k9me3	h3k9me3	0.9973122	8.91906e-05	0.0002669182	0.00019651231	3.4583198e-05	0.00021490334	0.9973122	7.972263e-06	0.00015074812	0.00012297707	0.0015103124	9.3650924e-05
5c40e87180ec505d92be8d3f16aaaddf	IHECRE00000935.6	067c4215-2d7f-4da0-a340-943847eca149	fc	EpiRR	split0	ab6caad97bca4b3792d33a2913c9a5f7	h3k36me3	h3k36me3	0.99975175	2.2711001e-06	2.37192e-09	0.99975175	3.1337961e-09	1.1149318e-07	8.163267e-09	4.3685074e-07	3.1243296e-06	0.00024025694	1.6659118e-06	3.8986263e-07
5c5295be0bc033b53e0e2d0df0bda1e6	IHECRE00001326.1	567f2eaa-fb2e-4531-aa24-4f23ad86e52a	pval	EpiRR	split0	ab6caad97bca4b3792d33a2913c9a5f7	h3k27ac	h3k27ac	0.9999857	0.9999857	4.3691544e-09	8.459426e-08	3.1038226e-07	4.3894333e-06	1.2583836e-09	8.086734e-10	5.9193953e-06	3.0522408e-06	2.0993964e-09	5.441521e-07
5c54ca67298a4a8f741fc69da4eedcab	IHECRE00001040.6	3998a806-9afc-4096-8893-737e2b4edc03	fc	EpiRR	split0	ab6caad97bca4b3792d33a2913c9a5f7	h3k9me3	h3k9me3	0.99997973	4.96719e-08	9.450855e-07	7.340233e-06	2.2517453e-07	6.9296125e-06	0.99997973	6.0957768e-09	1.4107609e-06	3.1530186e-07	2.798829e-06	2.915501e-07
5c6dd5501fc8bf39aa71b90f82897769	IHECRE00000264.2	4fdc8b73-1c0e-4c56-812b-329b76f03836	raw	EpiRR	split0	ab6caad97bca4b3792d33a2913c9a5f7	h3k4me3	h3k4me3	0.99985814	0.00013599287	2.8845394e-08	8.928633e-08	1.8829644e-07	0.99985814	2.4121591e-09	3.6536707e-10	4.3544405e-06	1.0879397e-06	4.5945892e-10	1.9966879e-07
5cce62f26bb4695aa1caaf10d63719eb	IHECRE00002049.2	321de268-af43-4f01-bc8f-700fe02e008b	raw	EpiRR	split0	ab6caad97bca4b3792d33a2913c9a5f7	h3k27me3	h3k27me3	0.98932844	9.652979e-05	0.98932844	1.6642329e-05	0.0004078408	0.0007029396	0.007913822	0.0007181363	0.0003092322	2.213726e-05	6.1986293e-06	0.00047798062
5d13e4815beb65e63a976cbd3a3091d4	IHECRE00004713.2	44d9234d-e938-4209-8bc5-a1f9ee0dcbe4	pval	EpiRR	split0	ab6caad97bca4b3792d33a2913c9a5f7	h3k36me3	h3k36me3	0.9999789	1.2839766e-07	3.416756e-10	0.9999789	2.5139674e-10	2.6304128e-06	6.706283e-07	9.49893e-10	2.1102649e-06	1.2593105e-05	2.6677187e-06	2.1496493e-07
5d1f75cca3d55fd7ba2564067508317f	IHECRE00002372.1	2d4d337f-a559-4236-9cf3-21e2ba0ab118	pval	EpiRR	split0	ab6caad97bca4b3792d33a2913c9a5f7	h3k27ac	h3k27ac	0.9999492	0.9999492	2.4741908e-07	2.5257222e-07	4.092517e-06	3.0998046e-05	3.0224914e-08	1.4589299e-08	7.0743044e-06	7.0381075e-06	1.8270508e-07	8.123297e-07
5d470c67fe278579f648b19eb8211bb9	IHECRE00001956.2	c871d95c-ddfd-4bb4-92b3-f51bf93d4a52	pval	EpiRR	split0	ab6caad97bca4b3792d33a2913c9a5f7	h3k4me3	h3k4me3	0.99994516	3.0625393e-05	4.083576e-08	2.2415055e-07	7.985165e-08	0.99994516	6.4397727e-09	1.3627319e-10	1.7990713e-05	5.171437e-06	1.7057679e-09	7.400218e-07
5d5a5f2d85d4158cff69bd58123f58c0	IHECRE00003814.1	9eb7adce-62fb-48f3-b9ee-1f4bcda149fc	gembs_pos	EpiRR	split0	ab6caad97bca4b3792d33a2913c9a5f7	wgbs-pbat	wgbs-pbat	0.9997633	1.5253402e-05	1.1930923e-06	2.514319e-05	9.478318e-06	1.3735422e-06	1.2948629e-05	2.7775635e-05	4.729982e-06	8.620392e-06	0.9997633	0.00013014089
5d6ef554938259587bded4ac36ce1712	IHECRE00002344.1	162cd802-6b84-4049-947a-e69f1722832b	fc	EpiRR	split0	ab6caad97bca4b3792d33a2913c9a5f7	h3k4me1	h3k4me1	0.99885404	0.0001492249	6.642719e-05	8.478768e-06	0.99885404	0.00066881214	7.072874e-06	4.3822023e-05	8.086393e-06	4.471115e-05	0.00010035574	4.898814e-05
5da92172be20a52624d198d28ff6f0ca	IHECRE00004660.5	e061fb4d-8df4-4dcb-8aa2-cbea6e8a4e91	fc	EpiRR	split0	ab6caad97bca4b3792d33a2913c9a5f7	h3k4me3	h3k4me3	0.9999013	8.499861e-05	4.5972183e-07	1.123275e-06	7.233343e-07	0.9999013	4.2234127e-08	1.9883776e-08	3.4439377e-06	3.580628e-07	1.1643292e-09	7.5493667e-06
5daa69f7bf4f75a799044d7a015891af	IHECRE00004886.1	17583f79-f11c-4019-a409-801cfbc9f685	raw	EpiRR	split0	ab6caad97bca4b3792d33a2913c9a5f7	h3k4me3	h3k4me3	0.99963367	0.0002758732	5.5161877e-06	3.8552225e-06	6.87667e-06	0.99963367	5.530233e-07	1.0870183e-06	4.0247658e-05	1.3548174e-06	1.3522583e-07	3.0805375e-05
5db7afe2e18c3f09fdb16a51173763f5	IHECRE00001041.8	46af6388-7b96-416f-b566-a1586ba4a285	raw	EpiRR	split0	ab6caad97bca4b3792d33a2913c9a5f7	h3k27ac	h3k27ac	0.997115	0.997115	2.85421e-06	1.2863159e-05	0.0023825846	0.00019793061	2.5117718e-06	7.407028e-06	0.0001922906	6.790402e-05	3.0882181e-06	1.5628262e-05
5de94cd9dd65d057800018ff8f379dba	IHECRE00004888.1	fd25c27d-77c4-4595-b48c-e5f0d2d321a9	raw	EpiRR	split0	ab6caad97bca4b3792d33a2913c9a5f7	h3k27ac	h3k27ac	0.99762684	0.99762684	2.6260134e-06	3.4529476e-05	0.0006752795	0.001433951	7.334323e-07	2.3416744e-05	0.00010485573	5.9252758e-05	3.3415113e-06	3.5282206e-05
5e0ba4e91a612a9673d4dec1a3bd3a2b	IHECRE00001008.4	00528f90-1767-43ef-bb37-a22f6e9f4039	pval	EpiRR	split0	ab6caad97bca4b3792d33a2913c9a5f7	h3k9me3	h3k9me3	0.9999039	7.266768e-08	4.2344442e-07	1.30623575e-05	8.329472e-07	1.1968143e-05	0.9999039	5.7697967e-08	3.2011997e-06	1.3340691e-06	6.5040105e-05	1.2386063e-07
5e1303a56f2e97470f029d78feba7e9b	IHECRE00000988.6	e7eb3974-910c-4530-9ce7-82e351450b19	fc	EpiRR	split0	ab6caad97bca4b3792d33a2913c9a5f7	h3k27ac	h3k27ac	0.9997335	0.9997335	3.7494434e-07	4.7645122e-07	0.00022016013	2.3277273e-05	3.201312e-07	1.1502822e-06	1.2750612e-05	4.4087215e-06	5.0692296e-07	3.173397e-06
5e28ff69053959c8257a321e46f05c2e	IHECRE00001468.1	1037b631-517b-4712-bdeb-b162165f5245	ctl_raw	EpiRR	split0	ab6caad97bca4b3792d33a2913c9a5f7	input	input	0.6031995	0.004101934	0.04565683	0.003912626	0.0074565713	0.0034695894	0.034060422	0.6031995	0.0015369905	0.0015523306	0.2869834	0.00806988
5e3521c56aaffd37c966fbc3fe29157d	IHECRE00004685.5	5b48e7f3-55c9-4bcb-a522-72fb8a187820	fc	EpiRR	split0	ab6caad97bca4b3792d33a2913c9a5f7	h3k4me3	h3k4me3	0.99999475	2.361588e-06	7.2576206e-08	2.7388289e-08	4.4061252e-09	0.99999475	4.231867e-10	2.1877836e-11	1.8734868e-06	3.340464e-07	6.715662e-11	5.652389e-07
5e742932524c689b25a0347e01b5ff4b	IHECRE00002200.1	1b1129a3-1c93-48d5-b885-879f02a4b608	fc	EpiRR	split0	ab6caad97bca4b3792d33a2913c9a5f7	h3k4me1	h3k4me1	0.998198	0.0016423587	6.814142e-06	8.519339e-07	0.998198	1.7524508e-05	7.367391e-07	1.17857235e-05	3.5295972e-05	7.492909e-05	2.73681e-07	1.1374349e-05
5eb34df0b8aaea50991fc1e40e674d96	IHECRE00004708.5	5e8b2de4-aa4b-4a8f-8625-e39588933868	pval	EpiRR	split0	ab6caad97bca4b3792d33a2913c9a5f7	h3k9me3	h3k9me3	0.9999857	1.7587009e-09	3.01549e-08	7.035257e-06	7.1957764e-08	6.264739e-06	0.9999857	2.1081749e-10	2.8840836e-07	8.444756e-08	3.9748426e-07	4.4131777e-08
5edbd150ce0eefded994779e37c2bac8	IHECRE00003828.3	7fe9234c-b18e-418e-a5fa-41324c8b4b69	pval	EpiRR	split0	ab6caad97bca4b3792d33a2913c9a5f7	h3k27me3	h3k27me3	0.9999287	1.31156135e-08	0.9999287	2.0874072e-08	5.1173324e-06	5.541539e-05	1.4716e-07	2.1297546e-07	2.0238986e-06	3.1351496e-07	8.2572654e-10	8.037637e-06
5edfcfce4d3076bdbf13f24f42195014	IHECRE00000095.3	3b9c0758-a507-4ba6-8b40-525446c44f5c	pval	EpiRR	split0	ab6caad97bca4b3792d33a2913c9a5f7	h3k9me3	h3k9me3	0.99999034	1.298979e-09	6.362708e-08	2.4307099e-06	5.4454787e-08	4.924664e-06	0.99999034	1.0920796e-10	3.242093e-07	8.250336e-08	1.7640332e-06	1.4553045e-08
5ef8163e796c4be13b588106b7c92949	IHECRE00000043.3	9cf12c10-316c-45d2-adec-5ea53e80f354	raw	EpiRR	split0	ab6caad97bca4b3792d33a2913c9a5f7	h3k27me3	h3k27me3	0.9999169	7.06236e-08	0.9999169	1.10720855e-07	4.5241322e-06	4.4413544e-05	1.7815628e-05	3.489147e-06	4.549378e-06	6.847226e-07	6.5426286e-07	6.883829e-06
5f298b0012bed64259b1d44630d88262	IHECRE00001385.1	4ba5fbc2-5e00-402f-9157-172fd47575cc	fc	EpiRR	split0	ab6caad97bca4b3792d33a2913c9a5f7	h3k27ac	h3k27ac	0.99240404	0.99240404	2.6109916e-05	0.00022648256	0.00048425398	0.006145072	0.00022179465	0.0002027373	0.00012619786	3.6093592e-05	8.784225e-05	3.9378505e-05
5f4133b3e04db55f9a6f29fdb3443a94	IHECRE00003814.1	69bb961e-8a87-48cd-a441-045b27001aeb	pval	EpiRR	split0	ab6caad97bca4b3792d33a2913c9a5f7	h3k36me3	h3k36me3	0.9997694	6.7695687e-06	7.1913218e-09	0.9997694	2.5767741e-09	1.2830767e-06	5.898489e-08	2.2708942e-07	2.6137212e-05	0.00019058517	4.7448248e-06	7.143413e-07
5f8d352e69b1892312407911181e8c51	IHECRE00002420.1	53251170-7739-482d-b81b-568ecc357d89	fc	EpiRR	split0	ab6caad97bca4b3792d33a2913c9a5f7	h3k4me1	h3k4me1	0.9990382	0.0008635493	3.0764909e-06	6.7350487e-07	0.9990382	6.888368e-06	2.958961e-07	6.160289e-06	1.7475628e-05	5.7122892e-05	2.0149824e-07	6.364256e-06
5f8e0b26156416b9d1b6bd749dc66cb0	IHECRE00000341.2	8084c9f4-b0d4-4a65-a7d3-f99917853ec4	Unique_minusRaw	EpiRR	split0	ab6caad97bca4b3792d33a2913c9a5f7	rna_seq	rna_seq	0.7762082	0.027433258	0.0045273015	0.011855938	0.004603658	0.0104326485	0.0029570137	0.0010361905	0.1101802	0.7762082	0.00072109356	0.05004451
5fa3565b81d00ba904aa83e8fcfb6863	IHECRE00000088.3	325934f4-bdd9-4d3b-893c-eb366fcf38ff	Unique_plusRaw	EpiRR	split0	ab6caad97bca4b3792d33a2913c9a5f7	rna_seq	rna_seq	0.99345136	0.00014564332	1.763292e-05	0.00014102818	1.534001e-05	0.000100882346	6.7959572e-06	1.3972994e-05	0.0060531837	0.99345136	2.250966e-05	3.1617055e-05
5fc017bdc86af8b5ec943d2426bf2141	IHECRE00001025.7	42ea6e6f-5290-40b1-a981-9c36d83fbf62	Unique_minusRaw	EpiRR	split0	ab6caad97bca4b3792d33a2913c9a5f7	mrna_seq	mrna_seq	0.99703825	9.074967e-05	3.9366846e-06	6.1771396e-05	2.9242015e-06	0.00012061263	1.616557e-06	1.365735e-06	0.99703825	0.0026463603	1.4039615e-06	3.0968855e-05
5fed95cd2ba49c1e79fa41cd8128cc09	IHECRE00004884.1	55c580e9-33d1-47be-8555-14db2907a656	pval	EpiRR	split0	ab6caad97bca4b3792d33a2913c9a5f7	h3k4me3	h3k4me3	0.99998665	3.9708393e-06	1.5066304e-08	1.01866796e-07	1.3822111e-08	0.99998665	2.2981947e-09	4.4997023e-11	8.417032e-06	4.463775e-07	2.6501032e-10	4.2837e-07
6006c54c7ac641c267ab6c7ae90001c8	IHECRE00001362.1	abef4791-db75-4c97-9e90-dc38c6447208	fc	EpiRR	split0	ab6caad97bca4b3792d33a2913c9a5f7	h3k36me3	h3k36me3	0.99989676	3.5698529e-06	2.2921967e-09	0.99989676	8.892093e-09	8.01894e-07	3.7227057e-08	2.226966e-07	1.1229576e-05	8.168238e-05	4.3030514e-06	1.3467776e-06
6038bcf7a2954c938a6740e8bf3a8762	IHECRE00003828.3	48fd1d77-4fae-45b7-99ef-0f36a27d82a3	fc	EpiRR	split0	ab6caad97bca4b3792d33a2913c9a5f7	h3k9me3	h3k9me3	0.9995728	1.8653408e-07	5.061177e-06	8.196511e-05	4.909485e-06	0.00031677863	0.9995728	1.6096047e-07	4.659312e-06	1.2072508e-06	8.877483e-06	3.406323e-06
603f021125c3a68be2a55ca11bdecb62	IHECRE00000972.6	8e264ed8-afdd-468a-8bbe-7ea6fcae8b7f	fc	EpiRR	split0	ab6caad97bca4b3792d33a2913c9a5f7	h3k36me3	h3k36me3	0.99871755	0.00030741515	1.07754445e-07	0.99871755	1.3318727e-06	8.925323e-06	2.9228315e-06	7.116665e-05	0.00030819923	0.00023942112	0.00032817933	1.4786129e-05
6052e81ab42af0cfddcdadf07f7f5e9c	IHECRE00001956.2	c871d95c-ddfd-4bb4-92b3-f51bf93d4a52	fc	EpiRR	split0	ab6caad97bca4b3792d33a2913c9a5f7	h3k4me3	h3k4me3	0.9999647	2.0752188e-05	3.36729e-08	1.2101586e-07	5.6084605e-08	0.9999647	4.2061368e-09	9.0757804e-11	1.1100412e-05	2.582904e-06	9.596002e-10	6.086745e-07
6062af3e9b3d49983f61773fb16c20cc	IHECRE00004708.5	6a68bfdb-291c-43fa-87db-eb0c49a0f7c1	fc	EpiRR	split0	ab6caad97bca4b3792d33a2913c9a5f7	h3k27ac	h3k27ac	0.99997103	0.99997103	1.2803245e-08	1.7288329e-08	1.222765e-05	1.5507561e-05	3.3620917e-09	2.7994622e-09	4.4189738e-07	5.756315e-07	2.5957299e-09	2.4318834e-07
60764c488be74c8c82c5683f7ffa149e	IHECRE00002385.1	a046a6a4-029d-469e-83b1-bf050ce337f7	Unique_minusRaw	EpiRR	split0	ab6caad97bca4b3792d33a2913c9a5f7	rna_seq	rna_seq	0.99898857	0.000116910815	5.8288515e-06	9.493956e-05	3.7476698e-06	0.0001232999	1.2018046e-06	1.9069763e-06	0.00064654154	0.99898857	6.5608265e-06	1.0480102e-05
607e8b14ccf5417808d946eca3c330f9	IHECRE00003844.4	a77ef02b-bb33-4164-a363-1bb99e32820a	fc	EpiRR	split0	ab6caad97bca4b3792d33a2913c9a5f7	h3k4me1	h3k4me1	0.98469466	0.0076708756	0.00044333594	3.8018516e-06	0.98469466	5.0937142e-05	6.598439e-06	0.0022774225	0.00017009469	8.755875e-05	5.5637653e-08	0.0045946487
6089a027c9142588a3384d6b39167d47	IHECRE00001464.1	d07d0372-971c-4c76-bdb4-7148243a7248	raw	EpiRR	split0	ab6caad97bca4b3792d33a2913c9a5f7	h3k27ac	h3k27ac	0.9993748	0.9993748	1.3971747e-07	9.684193e-07	1.4114249e-06	0.00061868614	2.7156544e-08	5.563604e-07	2.0584855e-06	1.2233284e-06	2.0170331e-08	1.9697197e-07
60a1aa9a26c24ae79d55eec772d7b73f	IHECRE00001900.1	8b79fa24-92f3-4d7b-b2a3-9b4748099ef9	Unique_minusRaw	EpiRR	split0	ab6caad97bca4b3792d33a2913c9a5f7	mrna_seq	mrna_seq	0.9895214	0.00048725365	0.0002860881	0.00041950308	9.607869e-05	0.00092583173	0.00013677719	0.00013492249	0.9895214	0.007454835	7.738967e-05	0.00045991872
60c5967e228bf9ec391cce782de81891	IHECRE00004705.6	c308870a-d6e9-4b9c-a767-6dd3575ed1b9	raw	EpiRR	split0	ab6caad97bca4b3792d33a2913c9a5f7	h3k27me3	h3k27me3	0.99991393	4.432271e-08	0.99991393	4.6599325e-08	8.11066e-06	3.2845324e-05	1.5671824e-06	7.4832933e-06	1.2520014e-06	1.2284607e-07	6.4464196e-08	3.4378467e-05
60fc6d76b3b397ed8de920cc314c1f03	IHECRE00001025.7	e0707b51-da3d-4db9-b667-fa81699b438f	fc	EpiRR	split0	ab6caad97bca4b3792d33a2913c9a5f7	h3k27me3	h3k27me3	0.99964607	2.2848758e-06	0.99964607	5.5568836e-07	1.8008055e-05	0.00014234349	3.398906e-05	8.1081664e-05	8.074627e-06	1.324024e-06	9.8798125e-08	6.6149354e-05
612de9ef4b2f9b52fe79ddef65a9deea	IHECRE00000080.3	0a3d973d-3573-4f09-b40e-392827fd507a	Unique_plusRaw	EpiRR	split0	ab6caad97bca4b3792d33a2913c9a5f7	rna_seq	rna_seq	0.9988753	6.77987e-05	4.762945e-06	0.0001029572	4.1410794e-06	6.776075e-05	1.4680455e-06	2.6899836e-06	0.0008560532	0.9988753	8.6283635e-06	8.369886e-06
6134b5be27a16875d7474d87176af661	IHECRE00004884.1	04b53f1e-ede2-4352-b282-8fd62b69ea23	pval	EpiRR	split0	ab6caad97bca4b3792d33a2913c9a5f7	h3k9me3	h3k9me3	0.99974746	3.2967866e-06	1.4895517e-05	5.3919775e-05	1.3585798e-05	4.965423e-05	0.99974746	4.0272317e-07	2.3487879e-05	8.603165e-06	7.9216814e-05	5.428422e-06
61477fbf6e232aa03ae06036b95cd30b	IHECRE00002507.1	9e2929ef-6df4-47fb-af39-371f213aa045	fc	EpiRR	split0	ab6caad97bca4b3792d33a2913c9a5f7	h3k27ac	h3k27ac	0.9998672	0.9998672	9.5450616e-08	8.324513e-07	2.7740558e-05	6.652952e-05	3.1864378e-08	9.518554e-08	1.5488364e-05	1.9649045e-05	2.3431635e-08	2.251173e-06
61568143b9874749f431d76bc00da629	IHECRE00002705.1	6e719edc-dfb1-4649-8795-ca3d25523ae9	Unique_minusRaw	EpiRR	split0	ab6caad97bca4b3792d33a2913c9a5f7	rna_seq	rna_seq	0.9994259	6.3693944e-05	2.7964331e-06	7.1665636e-05	4.2451434e-06	4.0558836e-05	7.172341e-07	1.2241484e-06	0.0003770851	0.9994259	4.2361858e-06	7.845297e-06
616078e070cac66bd910f337e775092f	IHECRE00001326.1	46355a17-cb8e-42ff-9573-4a5546739db0	gembs_neg	EpiRR	split0	ab6caad97bca4b3792d33a2913c9a5f7	wgbs-standard	wgbs-standard	0.99429494	5.3200773e-05	1.6001395e-05	4.4276007e-05	1.9081177e-05	1.15154635e-05	4.0505252e-05	3.1441814e-05	2.5925316e-05	2.5669699e-05	0.005437339	0.99429494
616174232980832adbed81dc33cce1fb	IHECRE00000849.3	d4dda22e-6f6c-40d6-a35b-ec3cb4454ee6	raw	EpiRR	split0	ab6caad97bca4b3792d33a2913c9a5f7	h3k9me3	h3k9me3	0.99864453	1.2500561e-05	9.769707e-05	0.0003103427	2.5559237e-05	0.0006136505	0.99864453	8.528322e-05	6.220714e-05	1.3927813e-05	0.00012512376	9.131017e-06
6177b87dc7d75ba35ea262e1ac62373e	IHECRE00002200.1	e4c6bb66-55ad-4673-811e-857a2436f0ee	fc	EpiRR	split0	ab6caad97bca4b3792d33a2913c9a5f7	h3k27ac	h3k27ac	0.9996124	0.9996124	2.7449516e-07	1.8180306e-06	0.0001974073	5.633119e-05	1.1488673e-07	2.186572e-07	3.923822e-05	8.8099536e-05	1.1290093e-07	4.01653e-06
61836719640217bd241ccccc787798d3	IHECRE00000295.2	cf4373ba-aef5-427a-9d07-ad5b91ccee07	Unique_minusRaw	EpiRR	split0	ab6caad97bca4b3792d33a2913c9a5f7	mrna_seq	rna_seq	0.8203008	0.0006568275	5.5755158e-05	0.00060649833	7.850913e-05	0.00021049463	3.7304304e-05	4.3478016e-05	0.17771263	0.8203008	6.363219e-05	0.00023401422
618978e4af36e41ebc4e983532b9987d	IHECRE00004886.1	c7a8b983-d830-4761-b97a-1b16f0b15a0d	pval	EpiRR	split0	ab6caad97bca4b3792d33a2913c9a5f7	h3k27ac	h3k27ac	0.9998797	0.9998797	1.0126566e-07	3.6079106e-07	4.646924e-05	5.012868e-05	7.680264e-08	2.0959153e-07	1.8507082e-05	2.1834776e-06	2.8521933e-07	1.9435795e-06
61a55067110d8c9c936389afe0253702	IHECRE00000698.1	bf554129-226c-47c2-98d7-f685f1ba6a40	Unique_minusRaw	EpiRR	split0	ab6caad97bca4b3792d33a2913c9a5f7	rna_seq	rna_seq	0.9917932	0.00067689747	1.0833556e-05	0.0001501056	1.000903e-05	8.45115e-05	3.7026384e-06	3.6000047e-06	0.007223559	0.9917932	9.819248e-06	3.371405e-05
6285e434d9449c7f6dabcf6ca74bbf3c	IHECRE00001055.7	f8a52ddb-9056-4177-8e7c-e93e67551f9e	fc	EpiRR	split0	ab6caad97bca4b3792d33a2913c9a5f7	h3k36me3	h3k36me3	0.9999796	1.8704075e-06	1.076194e-09	0.9999796	1.1546317e-09	6.0663444e-07	1.2637139e-08	5.3184152e-08	3.781261e-06	1.2109051e-05	1.8152398e-06	2.4042552e-07
62b3e9d0eec082d41f978d763534f418	IHECRE00000301.2	7a4d4e19-6cf8-495a-862e-2c607fbd601e	fc	EpiRR	split0	ab6caad97bca4b3792d33a2913c9a5f7	h3k36me3	h3k36me3	0.9995634	2.6984155e-05	1.2582223e-08	0.9995634	2.660864e-08	5.3160977e-07	7.091984e-08	3.6291603e-06	2.2633527e-05	0.00037332985	7.4112927e-06	2.0151297e-06
62bed6cad065d16614d5a381b317058a	IHECRE00001861.7	3430cb33-2817-4283-8abd-b2a35a42ee0b	pval	EpiRR	split0	ab6caad97bca4b3792d33a2913c9a5f7	h3k36me3	h3k36me3	0.9995969	1.8930357e-06	2.2539236e-08	0.9995969	1.108453e-08	1.8978342e-05	3.769139e-07	1.514045e-07	7.826969e-06	0.0003622971	1.0738594e-05	8.556668e-07
62dd484174e83fb689989794708c1b6a	IHECRE00002173.1	42694d11-2963-4144-bad2-97046ddd7dde	Unique_minusRaw	EpiRR	split0	ab6caad97bca4b3792d33a2913c9a5f7	rna_seq	rna_seq	0.9958054	0.00043358753	5.2063606e-05	0.00045116097	0.0011498999	4.941643e-05	4.03839e-05	6.851462e-05	0.0017424446	0.9958054	0.00011324454	9.3849456e-05
62e86a4dda43f4883f28b8aa6bd59b01	IHECRE00000886.3	d1aed564-7cd7-4fff-9c16-29e1fd65890b	Unique_minusRaw	EpiRR	split0	ab6caad97bca4b3792d33a2913c9a5f7	rna_seq	rna_seq	0.9993005	6.8563764e-05	3.207963e-06	2.9159224e-05	2.646003e-06	6.144539e-05	5.9963133e-07	8.0193865e-07	0.0005236134	0.9993005	2.385627e-06	6.9497287e-06
63152ce07b3bf60c9a0622f7a6576b33	IHECRE00000095.3	442b2e3f-940d-46d1-af32-7b78fb085a3b	raw	EpiRR	split0	ab6caad97bca4b3792d33a2913c9a5f7	h3k27me3	h3k27me3	0.999897	3.8719676e-09	0.999897	2.2583878e-08	9.5156065e-06	8.93771e-05	1.0776721e-06	2.2277332e-07	1.7908665e-06	1.6041201e-07	7.231153e-09	7.522545e-07
63338a7cefe2520bb11f599ef399c91a	IHECRE00000694.3	1f1d3dfd-c954-49f3-9845-ee35aa61dee7	gembs_neg	EpiRR	split0	ab6caad97bca4b3792d33a2913c9a5f7	wgbs-standard	wgbs-standard	0.94103765	0.0018116836	0.0002546524	0.0012726191	0.0004929485	0.0002794599	0.0007240182	0.0026693896	0.00021421295	0.00016405164	0.051079374	0.94103765
63370172b49b978208e88fd0def1c4c9	IHECRE00000988.6	84162091-7b99-4c7f-baa4-adf8b253054f	fc	EpiRR	split0	ab6caad97bca4b3792d33a2913c9a5f7	h3k36me3	h3k36me3	0.99994624	2.9603868e-06	6.806354e-10	0.99994624	3.927042e-09	2.041105e-07	1.1354173e-08	1.8414805e-07	6.4399796e-06	4.01754e-05	3.536182e-06	1.5982208e-07
634d6bc8fe2addca568e44df987add20	IHECRE00000988.6	b26226f7-eeeb-4656-98c7-5dfb01a3e74e	raw	EpiRR	split0	ab6caad97bca4b3792d33a2913c9a5f7	h3k9me3	h3k9me3	0.9999279	4.7682255e-07	1.7039623e-06	4.656737e-06	2.2931486e-06	6.6564235e-06	0.9999279	3.1632305e-07	1.9740764e-06	7.72629e-07	5.230597e-05	8.9704173e-07
63cfcaf70998f6b605da55330b7ec9fc	IHECRE00003828.3	fa27d843-786a-4e79-8835-42abca97de87	fc	EpiRR	split0	ab6caad97bca4b3792d33a2913c9a5f7	h3k4me1	h3k4me1	0.99147135	0.007797124	2.5914736e-05	1.2685397e-05	0.99147135	0.00034217356	1.6257964e-06	4.160929e-05	2.4833771e-05	0.00025106873	4.8786005e-06	2.6767337e-05
63e49a112ef901f3703c798cfdde0e4e	IHECRE00002469.1	d28bff62-dd2c-48dd-893b-1e173538f38e	fc	EpiRR	split0	ab6caad97bca4b3792d33a2913c9a5f7	h3k27ac	h3k27ac	0.9998729	0.9998729	7.155536e-08	5.7922415e-07	1.0763894e-05	4.799483e-05	2.9589474e-08	2.308949e-08	2.5145802e-05	4.0466337e-05	3.418118e-08	2.0212801e-06
6410109e652df3a507b07150308f50f2	IHECRE00001965.2	d0a3ffb9-3082-49ca-b6e4-071c93be50ea	ctl_raw	EpiRR	split0	ab6caad97bca4b3792d33a2913c9a5f7	input	input	0.9938585	0.001354512	0.00045530652	0.001249364	0.0002563105	0.0018836976	0.0006578523	0.9938585	4.2937834e-05	1.658647e-05	1.6283855e-06	0.00022332127
6428a94edfc25f9bd959530874cac1c2	IHECRE00000349.2	6f7c0087-c1f3-45ac-bad5-e3fb030f1752	raw	EpiRR	split0	ab6caad97bca4b3792d33a2913c9a5f7	h3k4me1	h3k4me1	0.9994499	0.00052549026	2.7331346e-06	1.10344345e-07	0.9994499	9.994426e-06	1.5267288e-07	5.42283e-07	4.2237375e-06	5.8252785e-06	8.1960184e-07	2.6340618e-07
644761848dbb56f4c728ae9ba7642394	IHECRE00003704.6	ff5b0c7c-1b6c-4ded-ae4b-f6883bd4a040	fc	EpiRR	split0	ab6caad97bca4b3792d33a2913c9a5f7	h3k4me1	h3k4me1	0.9607905	0.0031725413	0.0039229193	2.3859557e-05	0.9607905	0.00018390412	4.72861e-05	0.02781789	0.00015922816	0.00013129717	2.6213545e-05	0.0037243855
6447d502e9a491bdd1cb764cbb84f11c	IHECRE00002588.1	9f1c9666-ec8d-45f9-9912-ac1195a680a7	raw	EpiRR	split0	ab6caad97bca4b3792d33a2913c9a5f7	h3k27ac	h3k27ac	0.9999887	0.9999887	3.1656076e-09	1.7936193e-07	1.1599637e-06	2.301752e-06	1.0347402e-09	5.0232822e-09	3.470284e-07	7.110507e-06	1.7346992e-09	1.9026541e-07
6479bb243df7ef54bafc41fefd70ead5	IHECRE00000095.3	35ee7402-c2cb-48aa-a6c8-5700463441d3	gembs_pos	EpiRR	split0	ab6caad97bca4b3792d33a2913c9a5f7	wgbs-standard	wgbs-standard	0.9870803	0.00015027811	2.3280689e-05	8.886531e-05	3.064961e-05	1.9100817e-05	7.2222865e-05	8.921005e-05	4.9043658e-05	4.9021306e-05	0.012348138	0.9870803
64a40c2934426be3d86eb842230090cc	IHECRE00002419.1	ebe6eb26-f955-4704-adc9-3d0e5f0537e2	Unique_minusRaw	EpiRR	split0	ab6caad97bca4b3792d33a2913c9a5f7	rna_seq	rna_seq	0.9993844	6.119399e-05	2.4994438e-06	0.00030949875	3.455516e-05	1.4781687e-05	1.7124969e-06	3.5107541e-06	0.00016620851	0.9993844	1.0859231e-05	1.06590405e-05
64e34802a07357ef11f7cb8c0b20837b	IHECRE00004650.5	67074f24-b720-4f7d-8431-50e904d655c6	raw	EpiRR	split0	ab6caad97bca4b3792d33a2913c9a5f7	h3k27ac	h3k27ac	0.9999167	0.9999167	7.093219e-08	2.7703385e-07	3.3426604e-05	3.087858e-05	4.3588006e-08	3.658017e-08	4.490795e-06	1.34883985e-05	7.501397e-08	4.924961e-07
64ea6e03ed4d71d3e4c319bb5ef4837d	IHECRE00001553.1	cb918666-3af1-4729-a218-5a8b6889316a	pval	EpiRR	split0	ab6caad97bca4b3792d33a2913c9a5f7	h3k27ac	h3k27ac	0.99972564	0.99972564	1.331442e-08	2.3862063e-07	3.1016958e-07	0.00025437554	4.3315382e-09	5.9713157e-10	1.2326569e-05	7.0570645e-06	2.1871607e-08	1.501651e-07
650abe0dfdb463419de8f6287f42aa27	IHECRE00001025.7	737b5bf1-d829-45ff-8c28-1667416be068	fc	EpiRR	split0	ab6caad97bca4b3792d33a2913c9a5f7	h3k9me3	h3k9me3	0.99998856	9.326483e-09	3.717245e-07	2.9110633e-06	6.5893325e-08	7.308822e-06	0.99998856	1.3195434e-09	2.1039182e-07	4.2526725e-08	2.552049e-07	3.0660536e-07
65396cd6d30c06f2ef9e388458087d1b	IHECRE00000988.6	8c58d256-da34-4b57-9930-cc3ed74758ea	fc	EpiRR	split0	ab6caad97bca4b3792d33a2913c9a5f7	h3k4me1	h3k4me1	0.9960531	0.0034816498	2.44104e-05	2.5938125e-06	0.9960531	2.0619053e-05	1.0439137e-05	0.0002949435	5.3544067e-05	2.3206647e-05	2.4349807e-05	1.1106831e-05
65501a8ead285a6307a35d2a55faa516	IHECRE00001372.1	26937be9-35d5-4c56-aae4-8f39d8dd7f63	raw	EpiRR	split0	ab6caad97bca4b3792d33a2913c9a5f7	h3k27ac	h3k27ac	0.9999	0.9999	1.1252542e-07	2.076284e-07	5.468574e-05	9.80366e-06	2.99461e-08	6.392932e-08	3.9968995e-06	2.8732155e-05	1.2514264e-08	2.396191e-06
65509c1c7e08af120a846d192c26f5d0	IHECRE00003814.1	b7e324ee-8207-41fe-b409-e6f9450ed66c	Unique_minusRaw	EpiRR	split0	ab6caad97bca4b3792d33a2913c9a5f7	mrna_seq	mrna_seq	0.99066	0.0005619827	0.0001646327	0.0004041004	3.8526498e-05	0.0009525321	7.379321e-05	6.094827e-05	0.99066	0.0067045693	5.149715e-05	0.0003273728
657d00b884781902de78f1f50adb2e4a	IHECRE00004704.5	8a7618e4-fe12-44b3-ba8b-5f23132a86ad	pval	EpiRR	split0	ab6caad97bca4b3792d33a2913c9a5f7	h3k36me3	h3k36me3	0.9999945	3.476059e-08	4.8532284e-10	0.9999945	1.8125368e-10	7.792295e-07	2.0464039e-07	2.719822e-08	4.471535e-07	2.3657217e-06	1.6109481e-06	1.7263199e-08
657ff6af825024a7c0b6cde402887c73	IHECRE00000958.6	6920fe1a-1046-4b85-8684-b99c64821146	fc	EpiRR	split0	ab6caad97bca4b3792d33a2913c9a5f7	h3k4me1	h3k4me1	0.99990404	8.112952e-05	9.463135e-07	8.155022e-08	0.99990404	5.621545e-06	2.9442386e-08	9.03256e-07	5.549064e-07	6.0556526e-06	4.199349e-07	1.4264897e-07
65ba1e480c70f8293f60fefc8a706e1b	IHECRE00001040.6	24fbef39-5101-4e58-804f-70edfc4c7dfa	raw	EpiRR	split0	ab6caad97bca4b3792d33a2913c9a5f7	h3k4me1	h3k4me1	0.99623257	0.0026774087	2.315529e-05	8.562695e-06	0.99623257	1.0203919e-05	4.8015654e-06	0.0009212902	1.7625816e-05	8.741007e-05	3.4619654e-06	1.3446881e-05
65e6a9abd8fb5f00ce2274b7c6cb8658	IHECRE00003256.2	8d829029-23b0-45f3-a7cb-4928407810fc	raw	EpiRR	split0	ab6caad97bca4b3792d33a2913c9a5f7	h3k27ac	h3k27ac	0.9998802	0.9998802	1.5340459e-07	5.1350885e-06	8.762442e-05	6.555826e-06	1.2805751e-07	3.4024315e-06	7.0911683e-06	7.758635e-06	1.498749e-06	4.4579824e-07
65e74a4574a4a426dce728cf138f81ba	IHECRE00002205.1	0cfedea6-8a41-4ed4-a519-78b143ce3e9c	Unique_plusRaw	EpiRR	split0	ab6caad97bca4b3792d33a2913c9a5f7	rna_seq	rna_seq	0.99765694	0.0002263853	7.260091e-06	0.0008077003	0.0002442953	2.4878751e-05	7.228435e-06	2.7602555e-05	0.0008972337	0.99765694	7.657125e-05	2.3861561e-05
65e7efbb207a95ae5b2c66d89d12ff9b	IHECRE00004674.6	e615f23f-c30f-4dcb-bd35-b29dd53b8707	pval	EpiRR	split0	ab6caad97bca4b3792d33a2913c9a5f7	h3k4me1	h3k4me1	0.9992974	0.00064950704	5.5998935e-06	2.8882232e-07	0.9992974	3.022001e-05	1.2143441e-06	5.9631257e-06	1.8628122e-06	2.942955e-06	1.2247347e-06	3.779121e-06
65fd577772adf40f351a89ccbebac969	IHECRE00004899.1	f8dd4c43-4b69-4097-a889-aedb4350680b	gembs_neg	EpiRR	split0	ab6caad97bca4b3792d33a2913c9a5f7	wgbs-standard	wgbs-standard	0.99551105	0.00027425901	0.00029679906	1.20724035e-05	0.00017401655	1.326557e-05	6.323359e-05	0.0027127834	1.668733e-05	8.893248e-06	0.0009168855	0.99551105
66260d6b08ed2c9ef159f0c3952b568c	IHECRE00004713.2	e0c0800b-3b56-4a12-9e86-6c2b014acbe6	raw	EpiRR	split0	ab6caad97bca4b3792d33a2913c9a5f7	h3k4me1	h3k4me1	0.99566865	0.0013652828	4.876585e-06	0.000695523	0.99566865	0.00013633649	3.3698934e-06	0.00017707003	1.7243301e-05	0.001744884	7.3376796e-05	0.00011334859
662f15da73b017868a0667cfabe7785a	IHECRE00000649.1	89692149-0b9e-4738-8ef5-d421815a8bf6	pval	EpiRR	split0	ab6caad97bca4b3792d33a2913c9a5f7	h3k9me3	h3k9me3	0.9999485	9.279447e-08	8.781638e-07	1.2585026e-05	5.1895984e-07	3.1533564e-05	0.9999485	1.2530611e-08	2.4835683e-06	5.4466045e-07	2.5236318e-06	2.3866153e-07
666a9b97a0e8fafc9a59587650e096e1	IHECRE00002297.1	cea9d13b-ea7c-484f-b206-b3eb6299c722	raw	EpiRR	split0	ab6caad97bca4b3792d33a2913c9a5f7	h3k4me1	h3k4me1	0.99873	0.0011368296	1.4361383e-06	1.7375635e-06	0.99873	8.483671e-05	1.3824628e-07	2.763592e-06	2.6852663e-06	3.820191e-05	6.2600145e-07	7.0293214e-07
667e92f7c5d6c320828e7b2e5c7089b5	IHECRE00003353.2	7757fb98-3f0e-44ef-85e1-0b2c8bb3a118	fc	EpiRR	split0	ab6caad97bca4b3792d33a2913c9a5f7	h3k27ac	h3k27ac	0.999946	0.999946	5.7215266e-07	2.8032782e-06	1.4767949e-05	1.2942081e-05	3.2770282e-07	9.599163e-08	1.1445323e-05	9.143144e-06	1.1062314e-06	7.0314127e-07
66821387e015a5f38550e8c52d1aaa55	IHECRE00001326.1	37115afe-1066-4486-a16d-45ed3b145950	fc	EpiRR	split0	ab6caad97bca4b3792d33a2913c9a5f7	h3k9me3	h3k9me3	0.99996674	5.0158125e-08	1.336644e-06	8.4881e-06	4.6457018e-07	8.317878e-06	0.99996674	4.210032e-08	1.1171178e-06	2.995617e-07	1.29706705e-05	2.0588338e-07
668adffda9094fcada14347c250a9e1d	IHECRE00004713.2	c4989c47-0a86-4e60-9a96-0019647d527f	gembs_pos	EpiRR	split0	ab6caad97bca4b3792d33a2913c9a5f7	wgbs-standard	wgbs-standard	0.9964803	0.00013571711	2.9540799e-05	8.241304e-05	8.643537e-05	3.1773638e-05	2.5314326e-05	0.00010905352	2.8830245e-05	2.651902e-05	0.0029641872	0.9964803
66999401cf88fdf5f893df330449fd62	IHECRE00004685.5	12533835-7739-4bfd-833a-723ae196920b	ctl_raw	EpiRR	split0	ab6caad97bca4b3792d33a2913c9a5f7	input	input	0.9584377	0.007717541	0.0088101365	0.00018966262	0.022041483	0.0014485667	0.00023610673	0.9584377	0.00020511136	6.296026e-05	8.1937695e-05	0.00076881197
66b87f41ead00e717cc3af08bdb43acf	IHECRE00001021.4	022f496a-4698-412d-9a82-a0a4b2e56c57	ctl_raw	EpiRR	split0	ab6caad97bca4b3792d33a2913c9a5f7	input	input	0.9940467	0.0019694779	0.0006897462	0.00054946385	0.0004326307	0.0005855807	0.00067889143	0.9940467	6.0353643e-05	1.8017934e-05	1.4372425e-05	0.0009547749
67077a196cdc9a7f8b81565c05cf1022	IHECRE00001040.6	e5b2d5c1-b300-4773-87a7-5c804db63486	fc	EpiRR	split0	ab6caad97bca4b3792d33a2913c9a5f7	h3k4me3	h3k4me3	0.9999969	7.289375e-07	6.3063705e-09	4.46295e-08	5.4244502e-08	0.9999969	7.185283e-08	3.2212442e-12	1.9925108e-06	1.3001589e-07	3.1780403e-10	4.5672436e-08
6718d80a3a34bcd434854ac13cfa5a66	IHECRE00001965.2	b75058ba-d142-4ae0-9acf-08c2d019a7dc	fc	EpiRR	split0	ab6caad97bca4b3792d33a2913c9a5f7	h3k27ac	h3k27ac	0.9986854	0.9986854	2.9113997e-07	2.3960115e-06	0.0012183093	4.052357e-05	1.7452237e-07	4.322965e-07	1.4660689e-05	2.235861e-05	1.2814546e-06	1.4238099e-05
67258b343ce14e92d48bdfd92ff2787c	IHECRE00002581.1	2ccbc618-8c2d-400b-9264-57ac18c9f953	raw	EpiRR	split0	ab6caad97bca4b3792d33a2913c9a5f7	h3k27ac	h3k27ac	0.9999802	0.9999802	4.4557966e-09	7.016481e-07	1.896449e-06	3.16214e-06	2.0603896e-09	1.605393e-08	5.910334e-07	1.3009497e-05	7.5267375e-09	3.2418995e-07
675bf9baf8901ef1616a37d452d63808	IHECRE00000958.6	6920fe1a-1046-4b85-8684-b99c64821146	pval	EpiRR	split0	ab6caad97bca4b3792d33a2913c9a5f7	h3k4me1	h3k4me1	0.9998443	0.0001437132	6.327981e-07	5.8423957e-08	0.9998443	1.99226e-06	6.122498e-08	2.3908177e-07	1.2506124e-06	7.2629196e-06	3.2987998e-07	7.401133e-08
6776f7b030f011fe28f8877a6f80e479	IHECRE00000095.3	31d89496-0ebf-4c82-a7c3-14e501eb800b	Unique_minusRaw	EpiRR	split0	ab6caad97bca4b3792d33a2913c9a5f7	rna_seq	rna_seq	0.9897954	0.0016756532	0.0002425682	0.00041484385	0.0014754899	0.00041558253	0.00012115908	0.00013290171	0.0053197886	0.9897954	0.000103963175	0.00030278493
67815fcd80b0c3ce83d9d2351309c0d2	IHECRE00004894.1	50566967-14bc-489e-835a-44529e6a12c6	pval	EpiRR	split0	ab6caad97bca4b3792d33a2913c9a5f7	h3k4me1	h3k4me1	0.99976355	0.00017652604	5.348983e-06	2.2050114e-07	0.99976355	2.8660506e-05	6.8124774e-07	4.2389647e-07	6.433911e-06	1.25526385e-05	5.7289117e-07	5.084049e-06
67841b6ad7ff01f5c59f3e6ce9ce705a	IHECRE00004668.5	8afc32d5-1d5e-4009-bceb-b567b0830136	ctl_raw	EpiRR	split0	ab6caad97bca4b3792d33a2913c9a5f7	input	input	0.9603216	0.0061174533	0.0020159048	0.0103935525	0.0027778775	0.011092474	0.0058614835	0.9603216	0.00025745507	0.00013174447	2.5601088e-05	0.0010048316
678898ec6ad743da68716814dc3c83e9	IHECRE00001956.2	6c45d08b-377b-419c-a177-44262ce42f4b	fc	EpiRR	split0	ab6caad97bca4b3792d33a2913c9a5f7	h3k27ac	h3k27ac	0.9999676	0.9999676	1.9476357e-08	7.174121e-07	8.1474245e-06	1.5200445e-05	2.7465438e-08	2.3989799e-08	3.215276e-06	4.578772e-06	1.8520059e-07	3.8717536e-07
6791605d37c69d8139796f2fc420902c	IHECRE00001464.1	d07d0372-971c-4c76-bdb4-7148243a7248	fc	EpiRR	split0	ab6caad97bca4b3792d33a2913c9a5f7	h3k27ac	h3k27ac	0.9995359	0.9995359	8.514433e-08	5.716012e-07	1.0065905e-06	0.00045939264	1.7286972e-08	1.10793145e-07	1.5858805e-06	9.730704e-07	2.7217968e-08	3.5932842e-07
67a3c92941d28ef20b928e7947e6b0ab	IHECRE00003316.2	eac6f145-698a-4bd5-bfc7-28f87c901cb4	pval	EpiRR	split0	ab6caad97bca4b3792d33a2913c9a5f7	h3k27ac	h3k27ac	0.9998963	0.9998963	1.5278398e-06	5.2867067e-06	1.601626e-05	2.2211132e-05	1.0627822e-06	2.0990666e-07	3.414714e-05	1.9136678e-05	3.2607877e-06	7.775659e-07
67aa41c803d4e30cc74b0541d1ae2bf3	IHECRE00004884.1	c6be9de0-8eb7-44f4-818a-313f584e404e	gembs_neg	EpiRR	split0	ab6caad97bca4b3792d33a2913c9a5f7	wgbs-standard	wgbs-standard	0.921203	0.0018479261	2.7490749e-05	0.0019137447	0.0010512304	5.681686e-05	0.000103496604	0.0010741105	0.00021267013	0.0003801838	0.07212929	0.921203
67bc10cd1665a93f456e8f6199db465b	IHECRE00000095.3	442b2e3f-940d-46d1-af32-7b78fb085a3b	pval	EpiRR	split0	ab6caad97bca4b3792d33a2913c9a5f7	h3k27me3	h3k27me3	0.9998406	2.5436924e-09	0.9998406	5.8550693e-08	4.2279302e-05	0.00010656582	1.3052883e-06	1.1167528e-07	6.8854965e-06	6.860579e-07	2.0356671e-08	1.5077155e-06
67bc5f3e09a75f8cafcec565447cf458	IHECRE00000906.1	fd4dce5d-bd33-4cd9-b889-fb876db14082	Unique_minusRaw	EpiRR	split0	ab6caad97bca4b3792d33a2913c9a5f7	rna_seq	rna_seq	0.9935708	0.00050375465	0.00055089616	0.0010652954	0.00042823656	0.000635626	0.000440084	0.00089767965	0.00062150514	0.9935708	0.00041138218	0.0008746766
67df0497bbe3e8f82bd3d3bed62c8961	IHECRE00004894.1	bd7c0c1b-c049-4e61-b61b-1076e8ab90da	pval	EpiRR	split0	ab6caad97bca4b3792d33a2913c9a5f7	h3k27me3	h3k27me3	0.9999386	4.6152447e-08	0.9999386	1.7621706e-07	9.86075e-06	3.1739226e-05	8.9135136e-07	3.483655e-07	5.5323767e-06	2.423587e-06	3.8979174e-08	1.0414998e-05
67f36c9ed54e70a02bf5ee2ddf5eb2ef	IHECRE00001861.7	90fcf62d-8a3f-46e8-8ae8-038766da8295	pval	EpiRR	split0	ab6caad97bca4b3792d33a2913c9a5f7	h3k4me3	h3k4me3	0.9998481	5.105112e-05	4.456341e-08	1.2435206e-06	7.0572554e-08	0.9998481	9.985366e-09	9.55908e-10	9.5829455e-05	2.9804603e-06	3.5503558e-09	6.9745874e-07
67fb8701210476f4e20718d3e23210ac	IHECRE00000958.6	57afc5cd-b214-4321-ac55-cd4f5014d6f3	raw	EpiRR	split0	ab6caad97bca4b3792d33a2913c9a5f7	h3k36me3	h3k36me3	0.99854326	0.0002227744	7.41514e-08	0.99854326	4.326637e-06	2.70851e-05	2.2719885e-07	6.0468323e-05	1.7318369e-05	0.0011135825	9.8942355e-06	1.0400806e-06
680cfcdcb8f5254f8dddb951f0311113	IHECRE00003327.2	cd831a42-ac2e-4de3-aa37-a17b9372640c	raw	EpiRR	split0	ab6caad97bca4b3792d33a2913c9a5f7	h3k27ac	h3k27ac	0.9988722	0.9988722	2.2864126e-06	2.9459043e-05	0.00037703977	0.00038934717	8.9767536e-07	0.0002747552	1.29773225e-05	9.976797e-06	1.038669e-07	3.091913e-05
68595464602244de8e725eeb90d1b204	IHECRE00004616.1	2626c048-5709-4df4-9500-59dcbaaa04af	Unique_plusRaw	EpiRR	split0	ab6caad97bca4b3792d33a2913c9a5f7	mrna_seq	mrna_seq	0.9995666	0.00013731844	1.6637705e-05	5.0193437e-05	3.8303524e-06	9.76677e-05	7.3226884e-06	4.5374304e-06	0.9995666	8.003788e-05	6.710666e-06	2.9153141e-05
686f0cb06a7a3f10eba479babc9f694b	IHECRE00002543.1	da531ed6-c725-4d1a-ae85-87b4785bf339	pval	EpiRR	split0	ab6caad97bca4b3792d33a2913c9a5f7	h3k4me1	h3k4me1	0.9997002	0.00024714513	1.9352026e-06	4.0962667e-07	0.9997002	3.3270558e-06	3.781259e-07	3.0976366e-06	1.0752452e-05	3.0878517e-05	1.6586662e-07	1.7946186e-06
6891a1ec180ad1aeb23c62b260a6cd7e	IHECRE00000833.3	d42c4faa-a9b1-4b77-bd32-57cadb4e8232	gembs_pos	EpiRR	split0	ab6caad97bca4b3792d33a2913c9a5f7	wgbs-standard	wgbs-standard	0.8302751	0.0006353782	0.00011110647	0.00056762836	0.00014401478	7.6223536e-05	0.00046438002	0.00087324064	0.00013744661	0.00016297752	0.16655247	0.8302751
68aca3f540fa50921f6b323da1e26b7d	IHECRE00001021.4	49b49486-cee5-417c-8ea8-97c257c742bc	Unique_minusRaw	EpiRR	split0	ab6caad97bca4b3792d33a2913c9a5f7	mrna_seq	mrna_seq	0.9998524	1.0146939e-05	3.1773873e-06	4.7705425e-06	5.316524e-07	4.2588614e-05	8.5355185e-07	7.944544e-07	0.9998524	7.5890996e-05	3.5331922e-07	8.4975845e-06
68b3cb2e47e92d364f75368e4d820b39	IHECRE00004628.5	cf77df4a-a22e-4a10-bf1a-b598d5e7d81c	fc	EpiRR	split0	ab6caad97bca4b3792d33a2913c9a5f7	h3k36me3	h3k36me3	0.99992585	1.9717036e-06	4.9858646e-09	0.99992585	5.5542074e-08	3.8633802e-06	3.5512414e-07	6.642513e-07	3.212926e-06	4.7373127e-05	1.5040834e-05	1.5803546e-06
68be500091fdf3a98e2680c780072517	IHECRE00001909.1	2b39c6f7-63d3-4b5c-a7c9-8cf7b8154ee7	Unique_plusRaw	EpiRR	split0	ab6caad97bca4b3792d33a2913c9a5f7	mrna_seq	mrna_seq	0.9031262	0.005695391	7.307532e-05	0.0017266325	1.5514777e-05	0.0009042452	1.5719037e-05	2.4334306e-05	0.9031262	0.08818617	9.272892e-05	0.00014006619
68c2b3cb5c546d03d8281ecfabedaf75	IHECRE00001020.4	5aaa0d62-33bb-410a-9eae-90a4ffe4ab11	raw	EpiRR	split0	ab6caad97bca4b3792d33a2913c9a5f7	h3k4me3	h3k4me3	0.9999838	1.1624582e-05	2.9404104e-08	4.8292748e-08	6.370583e-08	0.9999838	1.2135944e-09	1.4646333e-10	3.647672e-06	4.2455105e-07	5.799588e-11	4.7920975e-07
68d654522e670b4cfbd83b500c1c3d6c	IHECRE00000934.7	51987b5b-f559-458a-9727-b0cb2f266d95	fc	EpiRR	split0	ab6caad97bca4b3792d33a2913c9a5f7	h3k27ac	h3k27ac	0.9999728	0.9999728	2.0290786e-08	3.42779e-08	2.0475347e-05	4.9394507e-06	6.1167102e-09	9.414357e-09	6.0135346e-07	9.3857784e-07	2.672092e-08	1.4168812e-07
68de310c4446756f9bcdab24f782569f	IHECRE00004668.5	a8e7a350-a920-4e2f-9dda-5cc0fdcff517	pval	EpiRR	split0	ab6caad97bca4b3792d33a2913c9a5f7	h3k27ac	h3k27ac	0.9998505	0.9998505	8.7238476e-08	2.8560186e-07	5.4309594e-06	0.000116862146	6.932478e-08	1.7864522e-08	8.099595e-06	1.8174554e-05	6.541367e-08	5.253523e-07
69030372bcf9e79be25ad73b36cdb256	IHECRE00001040.6	24fbef39-5101-4e58-804f-70edfc4c7dfa	fc	EpiRR	split0	ab6caad97bca4b3792d33a2913c9a5f7	h3k4me1	h3k4me1	0.99726653	0.0022006878	1.3973395e-05	4.7063277e-06	0.99726653	6.716828e-06	2.3195653e-06	0.00042779124	1.1065436e-05	5.308543e-05	2.812373e-06	1.02707745e-05
6924a92a29ca2eed9cb70f7e124d3378	IHECRE00001900.1	5d0ad574-faa8-4888-942b-f8cb8f04a1c1	gembs_pos	EpiRR	split0	ab6caad97bca4b3792d33a2913c9a5f7	wgbs-pbat	wgbs-pbat	0.9712389	0.0002358379	1.6889337e-05	0.00028230273	0.00010743192	1.8312845e-05	0.00012005271	0.00033552138	6.221004e-05	0.00011016236	0.9712389	0.027472401
69500d6f42cd61bbbde0f5744efb1ccb	IHECRE00001326.1	ea9f910f-27d4-430f-b7ec-94b0e29d22ee	raw	EpiRR	split0	ab6caad97bca4b3792d33a2913c9a5f7	h3k27me3	h3k27me3	0.99992526	5.8075592e-08	0.99992526	1.0057345e-07	3.0317262e-06	6.110479e-05	3.1717211e-06	1.6904992e-06	1.8857928e-06	6.1755065e-07	1.9647788e-07	2.8766947e-06
695729b0a03cf6ba5ab95219fe751e63	IHECRE00000048.3	640fcf11-8eb9-430c-9c45-c954ca972bc5	Unique_plusRaw	EpiRR	split0	ab6caad97bca4b3792d33a2913c9a5f7	rna_seq	rna_seq	0.9925964	0.00017283883	5.4694283e-05	5.9468115e-05	0.0004877906	8.9056404e-05	2.0560728e-05	2.4921106e-05	0.0064066486	0.9925964	3.1213625e-05	5.628723e-05
6988e2d695b0367ebe4c05d7f851a57b	IHECRE00002344.1	162cd802-6b84-4049-947a-e69f1722832b	raw	EpiRR	split0	ab6caad97bca4b3792d33a2913c9a5f7	h3k4me1	h3k4me1	0.9976981	0.0016156706	9.372509e-06	1.2306392e-05	0.9976981	0.00046343252	1.1409912e-06	3.3444812e-05	1.0421415e-05	0.00013245641	1.996481e-05	3.6514327e-06
69af89e7ae1ca6ea6e5ed1ab9e61d9ad	IHECRE00000147.3	31a4c841-3d2e-437c-b7e3-cec67ef766c3	fc	EpiRR	split0	ab6caad97bca4b3792d33a2913c9a5f7	h3k27me3	h3k27me3	0.99976665	4.6025738e-07	0.99976665	3.6150553e-07	3.0683314e-06	0.00010995209	8.525334e-05	8.2878336e-07	5.298932e-06	8.203465e-07	1.8056195e-07	2.7136808e-05
69e97df7a9160bf2b277cff54202f420	IHECRE00004894.1	335b05bd-8c7e-478e-a722-f40701227734	raw	EpiRR	split0	ab6caad97bca4b3792d33a2913c9a5f7	h3k9me3	h3k9me3	0.9999759	1.7711288e-09	2.7011848e-07	2.4279386e-06	8.328479e-08	1.1946396e-06	0.9999759	2.0504476e-08	2.0907446e-07	1.1648971e-07	1.960734e-05	1.2320098e-07
6a032814eb154707acef70a606b20ab2	IHECRE00000095.3	6e54db0b-4f2c-4117-b257-5209e83f6966	fc	EpiRR	split0	ab6caad97bca4b3792d33a2913c9a5f7	h3k27ac	h3k27ac	0.9980709	0.9980709	6.7038167e-07	4.9514097e-06	0.001619794	3.4596673e-05	1.9965621e-07	1.1783104e-06	2.2422877e-05	0.00023488789	1.8859133e-07	1.0327865e-05
6a08facfa9c3dfbaee154753a144adae	IHECRE00001268.1	c2563dcf-77f5-416a-a1c3-54d7e63df9a7	raw	EpiRR	split0	ab6caad97bca4b3792d33a2913c9a5f7	h3k27me3	h3k27me3	0.99993217	1.2385676e-08	0.99993217	3.8266876e-08	1.0559679e-05	4.929135e-05	1.8142537e-06	2.3661719e-06	1.9885283e-06	2.976298e-07	1.9264782e-08	1.4851292e-06
6a479e7904e710762422da171a4f4014	IHECRE00003198.2	6e6a9c91-bd05-4f0c-a260-3fa78b0d77aa	pval	EpiRR	split0	ab6caad97bca4b3792d33a2913c9a5f7	h3k27ac	h3k27ac	0.99995625	0.99995625	2.7024973e-07	1.1165523e-06	8.079813e-06	1.0395315e-05	1.8828707e-07	1.1534922e-07	1.2770053e-05	9.42931e-06	5.504221e-07	9.510532e-07
6a713103c7c5df106a34f26b443f5c6b	IHECRE00004886.1	bef0f059-5c91-4056-9675-b0248f0b34be	Unique_minusRaw	EpiRR	split0	ab6caad97bca4b3792d33a2913c9a5f7	mrna_seq	mrna_seq	0.99416345	0.00049382687	0.00041159717	0.00032490876	0.00026982056	0.0005714409	0.0001564334	0.00017992017	0.99416345	0.0029467256	0.00019054007	0.00029130216
6a7496a76b8c51340f6138fe2460874f	IHECRE00000157.3	3e2b985d-4a49-4bb8-ac06-b264585a9c86	Unique_minusRaw	EpiRR	split0	ab6caad97bca4b3792d33a2913c9a5f7	rna_seq	rna_seq	0.9982273	0.001349942	5.5142455e-06	8.529768e-05	0.0001496921	3.3752476e-05	2.2737956e-06	2.8733277e-06	0.000113452	0.9982273	5.405373e-06	2.4554583e-05
6ab300837090f7c3fd159b39130af48d	IHECRE00001519.1	685c8e3b-9770-492b-9303-61395f9355f8	pval	EpiRR	split0	ab6caad97bca4b3792d33a2913c9a5f7	h3k27ac	h3k27ac	0.9998356	0.9998356	9.921113e-09	3.097412e-08	7.6381787e-07	0.00014990997	1.0054957e-09	3.3747724e-10	1.669132e-06	1.185869e-05	2.2407043e-09	7.8217845e-08
6ad8769698e51d0d31c1acb834498db8	IHECRE00004615.1	cf454773-02e8-4ae6-8d9d-05793e9b3346	pval	EpiRR	split0	ab6caad97bca4b3792d33a2913c9a5f7	h3k36me3	h3k36me3	0.9998883	1.6164352e-08	2.601062e-08	0.9998883	1.5797911e-09	3.6324545e-05	1.908562e-05	5.938146e-09	2.0048603e-06	4.8554935e-05	5.2536184e-06	5.120042e-07
6b36f1177226d5727c41721b3cc1635a	IHECRE00000301.2	c560e5b9-e5f2-48dc-a524-011b1a7cb241	raw	EpiRR	split0	ab6caad97bca4b3792d33a2913c9a5f7	h3k4me3	h3k4me3	0.99911016	0.000801687	3.3929316e-06	3.7224936e-07	2.1493739e-05	0.99911016	5.58147e-08	6.524167e-08	5.1802905e-05	7.0660362e-06	3.740272e-09	3.9132483e-06
6b571d299c280123b6d06f909907af62	IHECRE00004888.1	02118243-425c-40d1-bfb1-ec1fb9f638e9	fc	EpiRR	split0	ab6caad97bca4b3792d33a2913c9a5f7	h3k36me3	h3k36me3	0.9999144	3.0469018e-06	1.7985217e-09	0.9999144	2.6780688e-08	7.7992615e-07	1.15651375e-07	3.0753637e-07	7.1630648e-06	4.4179695e-05	2.8481796e-05	1.4149667e-06
6bcc52410345bf7b4322fbb40b37a25d	IHECRE00000295.2	214282a4-2111-4aa6-8b6e-897c731bec9e	ctl_raw	EpiRR	split0	ab6caad97bca4b3792d33a2913c9a5f7	input	input	0.98866165	0.0010571672	0.003632923	0.0008887298	0.00097886	0.001552331	0.0028066894	0.98866165	7.6075754e-05	4.7747944e-05	0.00013925115	0.00015869513
6c10a584f2af4e72b9ce31eddf7b1d85	IHECRE00000886.3	656fbaec-dfab-4967-84ac-8cd7cc42a743	fc	EpiRR	split0	ab6caad97bca4b3792d33a2913c9a5f7	h3k27ac	h3k27ac	0.99998057	0.99998057	1.2395658e-08	3.5823192e-07	8.680689e-06	6.107132e-06	9.447776e-10	3.322637e-09	6.048073e-07	3.4231384e-06	1.5193764e-08	2.0457723e-07
6c156e3ad9f9bcbb9f8cde97968e8ab4	IHECRE00000887.1	864c8021-f730-4062-bed7-310491bd127f	Unique_plusRaw	EpiRR	split0	ab6caad97bca4b3792d33a2913c9a5f7	rna_seq	rna_seq	0.99742633	8.408115e-05	1.1172567e-05	4.718941e-05	1.8021508e-05	3.3241693e-05	2.6785174e-06	7.357488e-06	0.0023467857	0.99742633	6.5679315e-06	1.6551745e-05
6c19e24c56acb6de4e4548a5ca2053af	IHECRE00004704.5	5490eec5-ba61-4ffd-9b96-608fa7e76073	fc	EpiRR	split0	ab6caad97bca4b3792d33a2913c9a5f7	h3k27ac	h3k27ac	0.9999466	0.9999466	1.9628251e-08	1.0061532e-07	2.9745393e-05	2.0270807e-05	1.781608e-08	2.6883859e-08	2.2551123e-06	7.0688196e-07	4.755152e-08	2.3025694e-07
6c2ba1c1f52ff459486e370837dc0a89	IHECRE00000349.2	6f7c0087-c1f3-45ac-bad5-e3fb030f1752	pval	EpiRR	split0	ab6caad97bca4b3792d33a2913c9a5f7	h3k4me1	h3k4me1	0.9991222	0.0008376532	4.855187e-06	2.469894e-07	0.9991222	9.394601e-06	4.3750305e-07	6.1102253e-07	1.1738022e-05	1.0598616e-05	1.8471441e-06	3.9427522e-07
6c329be9ac3978298d411a7388303a5b	IHECRE00001997.1	1164241b-8ba2-45bf-987f-0243c87c0a1c	ctl_raw	EpiRR	split0	ab6caad97bca4b3792d33a2913c9a5f7	input	input	0.97410077	0.006397728	0.0018445894	0.005552318	0.0011376765	0.005424092	0.0038747492	0.97410077	0.00014129207	5.1958574e-05	5.7075695e-06	0.001469128
6c4d33d79be009b4f16e616384d14c24	IHECRE00002565.1	7ec42970-2101-4216-a069-077e1ca6d4e2	Unique_minusRaw	EpiRR	split0	ab6caad97bca4b3792d33a2913c9a5f7	rna_seq	rna_seq	0.99704164	0.00011568951	6.509729e-06	5.505346e-05	4.5387064e-06	0.00014529686	1.6445005e-06	1.7557782e-06	0.0026068422	0.99704164	4.906459e-06	1.6133721e-05
6c54b79528c2dfbbb5b84b84aa776127	IHECRE00004884.1	ad1ca953-b05e-4339-b58c-3b65927bff4d	Unique_plusRaw	EpiRR	split0	ab6caad97bca4b3792d33a2913c9a5f7	mrna_seq	mrna_seq	0.9978781	0.00020977217	3.6595156e-05	0.00013882744	2.418393e-05	0.00011938685	1.6604405e-05	1.7608638e-05	0.9978781	0.0014640115	2.7018521e-05	6.7977235e-05
6c61a1356bfd223413d32919d71cfa1f	IHECRE00002430.1	322512f9-4a20-48f8-8a4f-8f914a65993b	Unique_plusRaw	EpiRR	split0	ab6caad97bca4b3792d33a2913c9a5f7	rna_seq	rna_seq	0.99787045	0.000115508294	9.305535e-06	0.000844485	0.00025261304	2.1454012e-05	9.6769445e-06	3.8204864e-05	0.00072401704	0.99787045	8.759345e-05	2.670675e-05
6ca29cfef51f230ba96c06c643819136	IHECRE00001268.1	cb4bff90-5ad0-4474-9997-5c46f44b7518	raw	EpiRR	split0	ab6caad97bca4b3792d33a2913c9a5f7	h3k27ac	h3k27ac	0.9998086	0.9998086	2.2026222e-07	4.3385836e-07	7.969853e-05	3.27491e-05	4.792636e-08	8.155923e-08	3.488553e-06	6.6651926e-05	1.1610065e-08	8.039876e-06
6d20e6b593df6875bf47751256d6f77f	IHECRE00000934.7	ce2b89ef-64e1-4ac5-b4e1-7dc7cdf1af04	raw	EpiRR	split0	ab6caad97bca4b3792d33a2913c9a5f7	h3k27me3	h3k27me3	0.9998691	1.4242336e-09	0.9998691	1.5696816e-08	4.9426064e-05	7.541579e-05	2.0658743e-07	3.740319e-07	3.530986e-06	3.1767755e-07	4.7190842e-09	1.5543104e-06
6d232afc9b66e56985e1d4e6ca68b264	IHECRE00001021.4	44561005-0f48-47de-b748-1a93f7bbbe0e	gembs_neg	EpiRR	split0	ab6caad97bca4b3792d33a2913c9a5f7	wgbs-standard	wgbs-standard	0.97138166	5.6894423e-05	7.4041585e-05	0.00038045328	0.00012436404	5.156337e-05	0.000114021255	6.8015695e-05	7.11772e-05	0.00010773799	0.027570236	0.97138166
6d4ef6e500bd7080dddb0bdad22fd8d6	IHECRE00004668.5	f22e71c8-810e-42c9-b1e3-fba7440195c9	raw	EpiRR	split0	ab6caad97bca4b3792d33a2913c9a5f7	h3k4me1	h3k4me1	0.9997434	0.00021350465	4.060582e-07	5.052064e-07	0.9997434	3.2338594e-06	2.2444819e-07	9.2771245e-07	8.1070453e-07	3.562125e-05	7.667893e-07	4.919475e-07
6d637aae9a17310aed58f9313ff834a8	IHECRE00004886.1	d04582c9-5718-4121-a5f7-2a982691b55d	fc	EpiRR	split0	ab6caad97bca4b3792d33a2913c9a5f7	h3k4me1	h3k4me1	0.9949891	0.0047513107	1.3779311e-05	2.8215627e-06	0.9949891	5.6230925e-05	4.2154898e-06	4.814243e-05	3.9902458e-05	2.1038952e-05	3.5637244e-05	3.78678e-05
6d91719dcfe267dd25d0f2ddfb0cc732	IHECRE00001997.1	1164241b-8ba2-45bf-987f-0243c87c0a1c	fc	EpiRR	split0	ab6caad97bca4b3792d33a2913c9a5f7	h3k9me3	h3k9me3	0.99999046	1.41821e-08	1.77198e-06	3.2382572e-06	1.18192226e-07	3.1371333e-06	0.99999046	1.6698674e-09	5.0217017e-07	1.2648326e-07	4.595441e-07	2.0364878e-07
6da2ed7945b52e67d6fb4c05803591b2	IHECRE00004730.1	da10195a-ae90-46aa-91f9-a3e28d92bad5	Unique_minusRaw	EpiRR	split0	ab6caad97bca4b3792d33a2913c9a5f7	mrna_seq	mrna_seq	0.99846244	0.00013139492	3.6587546e-05	0.00012299746	7.860467e-06	0.00016443817	1.7601298e-05	2.014432e-05	0.99846244	0.00097382965	1.900555e-05	4.3758333e-05
6dae81dfeb381385cc5aba81ed6900aa	IHECRE00004615.1	8cd5cefc-1c86-42bb-a689-d60dd071a471	raw	EpiRR	split0	ab6caad97bca4b3792d33a2913c9a5f7	h3k27ac	h3k27ac	0.9997553	0.9997553	3.8840702e-07	1.1900963e-06	0.00018029229	3.360646e-05	2.4059815e-07	7.4973303e-07	1.219376e-05	1.231145e-05	3.1836015e-07	3.3779343e-06
6db32fcf2e04bebfeedfdb5a4e9708d8	IHECRE00004615.1	dc1c3cb6-a39e-4f93-b860-65238212598d	pval	EpiRR	split0	ab6caad97bca4b3792d33a2913c9a5f7	h3k4me1	h3k4me1	0.9998086	6.662606e-05	2.3074776e-06	1.0306381e-06	0.9998086	1.0651917e-05	2.748743e-06	4.778224e-06	2.830491e-06	9.53671e-05	2.2119698e-06	2.8168624e-06
6e89c623bc3e7af80eddcf6118943b4d	IHECRE00004616.1	e6e5588b-fe96-4b91-9008-3b9e9024c855	pval	EpiRR	split0	ab6caad97bca4b3792d33a2913c9a5f7	h3k9me3	h3k9me3	0.99990344	6.974317e-08	7.246215e-07	4.643751e-05	1.1903363e-06	1.7069175e-05	0.99990344	1.827536e-08	5.138353e-06	1.8392877e-06	2.3996145e-05	1.4709775e-07
6e9422c486767accfc8639af8be0c0fb	IHECRE00000087.3	f166e341-860e-48b5-a2ef-d4d7910134c9	fc	EpiRR	split0	ab6caad97bca4b3792d33a2913c9a5f7	h3k27me3	h3k27me3	0.9995877	4.028597e-07	0.9995877	8.109935e-07	4.4985045e-05	0.00027635004	3.196239e-05	2.1196018e-05	1.0597499e-05	3.516589e-06	6.6925036e-06	1.5924881e-05
6ebf4634e9a8204f9c18bd72a84ecd99	IHECRE00000968.6	505125c4-838c-48d2-9067-1044b9b9bb2e	raw	EpiRR	split0	ab6caad97bca4b3792d33a2913c9a5f7	h3k36me3	h3k36me3	0.9999448	5.616391e-07	6.509938e-10	0.9999448	1.4894066e-09	1.979508e-07	1.3925739e-08	1.0084319e-07	2.043417e-06	5.1130268e-05	1.1644172e-06	4.079643e-08
6ec5bb7ad4c69aaf328a365ce75928f2	IHECRE00002414.1	ed86813f-3603-40c8-b1c3-7e7643dd5e09	pval	EpiRR	split0	ab6caad97bca4b3792d33a2913c9a5f7	h3k27ac	h3k27ac	0.99915826	0.99915826	1.0190736e-06	7.0426545e-06	0.00014634969	0.000386808	4.6359247e-07	1.0817713e-06	0.00012778427	0.00014904643	8.22699e-07	2.1243644e-05
6eed474c54188b9d19978cb30b88f473	IHECRE00003828.3	fa27d843-786a-4e79-8835-42abca97de87	raw	EpiRR	split0	ab6caad97bca4b3792d33a2913c9a5f7	h3k4me1	h3k4me1	0.9926521	0.006757711	2.5358713e-05	1.0939648e-05	0.9926521	0.00022847146	1.4970511e-06	0.00010934804	2.4579796e-05	0.00016958134	2.6914433e-06	1.764305e-05
6f2f6ccf78a4c334bce4519e5219f484	IHECRE00000968.6	b75708b8-14ca-43d7-a0d5-043978f090d1	fc	EpiRR	split0	ab6caad97bca4b3792d33a2913c9a5f7	h3k27me3	h3k27me3	0.99987435	1.351892e-06	0.99987435	1.8173826e-07	4.67031e-06	1.930762e-05	4.887144e-06	3.330869e-05	7.780202e-06	1.5718997e-06	2.2192731e-07	5.2380146e-05
6f757c5f09f805d7276ab47265765997	IHECRE00004628.5	e3881eb5-cb6b-485b-b8a8-debf852f9417	pval	EpiRR	split0	ab6caad97bca4b3792d33a2913c9a5f7	h3k27me3	h3k27me3	0.99991226	2.945107e-07	0.99991226	1.838023e-07	6.0505304e-06	2.49851e-05	1.6260898e-06	1.2427362e-06	7.0868523e-06	1.9086904e-06	1.1031141e-07	4.4224576e-05
6fc4bdaa11f046df2d5c20fb8618ad0a	IHECRE00001021.4	1c0ae950-3455-41eb-9b58-0960e680afcb	fc	EpiRR	split0	ab6caad97bca4b3792d33a2913c9a5f7	h3k4me3	h3k4me3	0.99995875	1.2629714e-05	5.1104678e-08	1.9188604e-07	5.8563533e-08	0.99995875	2.1769473e-09	2.1778017e-10	2.352753e-05	8.534815e-07	3.991664e-10	3.931616e-06
6fc86d0e2c6afd1c6e40ed675eeee298	IHECRE00001008.4	a169f921-cefd-41e3-aba6-62149b95f327	pval	EpiRR	split0	ab6caad97bca4b3792d33a2913c9a5f7	h3k27ac	h3k27ac	0.99992514	0.99992514	5.810506e-08	7.074903e-08	3.5916717e-05	2.7550017e-05	9.843455e-09	3.1222527e-08	5.02472e-06	5.0767935e-06	1.1251167e-08	1.0439593e-06
6ff531a1074dc9a8906f006be9875c04	IHECRE00002340.1	99262b0a-c7ad-43bf-901b-ef20cf390dc6	raw	EpiRR	split0	ab6caad97bca4b3792d33a2913c9a5f7	h3k27ac	h3k27ac	0.9999409	0.9999409	1.452177e-08	1.540559e-05	8.636366e-06	1.0561182e-05	1.2246062e-08	4.8175383e-07	1.6073828e-06	2.1375372e-05	5.188032e-08	9.549784e-07
700f18f164d57afa7ca5163248c164b5	IHECRE00000649.1	fdeacbd0-a2fe-4e9c-aed6-756551ef2171	fc	EpiRR	split0	ab6caad97bca4b3792d33a2913c9a5f7	h3k36me3	h3k36me3	0.996759	0.0010154062	1.6084402e-07	0.996759	2.4095836e-05	2.9165712e-06	5.1816363e-07	0.00038363793	3.7722923e-05	0.00118645	8.066531e-06	0.00058196153
7011c5836467c2565792affb5855bbb3	IHECRE00004730.1	22fceada-1cf5-4639-834f-f5afba2f99b8	fc	EpiRR	split0	ab6caad97bca4b3792d33a2913c9a5f7	h3k4me3	h3k4me3	0.99964094	0.00034051086	2.8895855e-07	1.8414714e-07	8.596183e-07	0.99964094	6.8468236e-09	3.0965638e-10	9.240172e-06	4.170564e-06	1.2952945e-09	3.8593707e-06
70128986c589a2af7c7d639736cf3240	IHECRE00000264.2	4fdc8b73-1c0e-4c56-812b-329b76f03836	fc	EpiRR	split0	ab6caad97bca4b3792d33a2913c9a5f7	h3k4me3	h3k4me3	0.99981266	0.0001765923	4.696874e-08	1.3244043e-07	3.054946e-07	0.99981266	4.582742e-09	4.104245e-10	8.014715e-06	1.7012201e-06	1.1694827e-09	5.671585e-07
702812db269a9b2f592fa08564f72051	IHECRE00002354.1	24285cfe-de68-4dcb-9851-d664c4d9232f	Unique_minusRaw	EpiRR	split0	ab6caad97bca4b3792d33a2913c9a5f7	rna_seq	rna_seq	0.9991998	7.207281e-05	3.8880685e-06	6.56975e-05	4.9630507e-06	9.50371e-05	9.840218e-07	1.2131572e-06	0.0005416153	0.9991998	4.244519e-06	1.0495713e-05
702b6c4751756f764eff2d69364bb82e	IHECRE00003814.1	e3fd041d-f794-414d-802b-cfe9e9d53c6e	raw	EpiRR	split0	ab6caad97bca4b3792d33a2913c9a5f7	h3k27ac	h3k27ac	0.99660933	0.99660933	3.248511e-07	9.388985e-05	0.00050287327	0.0016080263	8.9003726e-07	7.440059e-07	4.7309033e-05	0.001106716	8.411244e-06	2.1533524e-05
706875f463211ee9a17e595ce8dda4e3	IHECRE00002585.1	e2369889-ebbd-471c-8046-5feb372f7c56	Unique_minusRaw	EpiRR	split0	ab6caad97bca4b3792d33a2913c9a5f7	rna_seq	rna_seq	0.99937505	6.310575e-05	3.137356e-06	0.0002885011	2.865713e-05	1.3543022e-05	2.031677e-06	5.25514e-06	0.00019682605	0.99937505	1.20866325e-05	1.1663431e-05
707a60a018b769b9c9cc5a5e7974744f	IHECRE00003150.2	0855a369-1708-44f0-b0fb-fd0c4a22f61a	fc	EpiRR	split0	ab6caad97bca4b3792d33a2913c9a5f7	h3k27ac	h3k27ac	0.9999448	0.9999448	5.9051393e-07	4.0730465e-06	1.4123317e-05	1.5438569e-05	4.020278e-07	2.0450145e-07	1.2063056e-05	6.009036e-06	1.3696589e-06	9.462041e-07
70969c8d9d5f9547c27198d86f0f8874	IHECRE00002175.1	7fff2a1b-49f7-4653-b4a9-f62d024fe6d1	raw	EpiRR	split0	ab6caad97bca4b3792d33a2913c9a5f7	h3k27ac	h3k27ac	0.99965346	0.99965346	2.876375e-07	2.250458e-06	0.00018022458	5.850232e-05	8.9802754e-08	5.4305235e-07	3.330435e-05	6.817096e-05	9.3348746e-08	3.0620358e-06
709d37704c05b422055e27195ba9126a	IHECRE00000048.3	1896e4ef-d88b-439f-9ac2-0cee1d66c3f3	fc	EpiRR	split0	ab6caad97bca4b3792d33a2913c9a5f7	h3k27ac	h3k27ac	0.99839103	0.99839103	1.2323866e-07	0.000738412	0.00022877927	5.86835e-06	1.201807e-07	7.3805154e-06	1.4692473e-05	0.0005923575	2.452155e-06	1.8906052e-05
70be39db497b9b6c9347c0c0d1fed524	IHECRE00001326.1	bfc7ca46-4235-475a-89b8-4d46ea8438fb	fc	EpiRR	split0	ab6caad97bca4b3792d33a2913c9a5f7	h3k36me3	h3k36me3	0.9999517	5.661865e-06	1.4469443e-09	0.9999517	2.1555624e-09	1.7790595e-07	8.3711775e-09	2.1230669e-07	1.1976639e-05	2.8113356e-05	1.3926553e-06	6.7719105e-07
71458ee514880b4d325ef31883f8eb86	IHECRE00002620.1	7e5373dc-96a5-4769-80b5-7717ff11b254	fc	EpiRR	split0	ab6caad97bca4b3792d33a2913c9a5f7	h3k27ac	h3k27ac	0.99987996	0.99987996	1.403245e-07	9.842514e-07	4.0040974e-05	1.6279451e-05	6.210387e-08	1.4965414e-07	1.7892731e-05	4.2441672e-05	6.4867045e-08	1.982492e-06
714cdb57b50574535a109afdb15e01d0	IHECRE00001434.1	47ddc129-e37f-4c41-a113-6eaf73212605	raw	EpiRR	split0	ab6caad97bca4b3792d33a2913c9a5f7	h3k27ac	h3k27ac	0.9999318	0.9999318	1.9319382e-08	1.5287438e-06	2.5096454e-06	4.81653e-05	3.2841803e-09	1.1995174e-08	5.45972e-06	1.0225901e-05	8.223993e-08	1.5555935e-07
716619c334cbe8886fd15556a0cee612	IHECRE00002432.1	d2a54d58-d1a1-4636-aa27-c17db39665d1	Unique_plusRaw	EpiRR	split0	ab6caad97bca4b3792d33a2913c9a5f7	rna_seq	rna_seq	0.9985032	7.719462e-05	7.1588584e-06	7.461146e-05	9.638268e-06	7.109671e-05	2.9071637e-06	4.2705647e-06	0.0012254333	0.9985032	1.3393744e-05	1.1051235e-05
717f065d53cc5d6d4650f6e1d41364e2	IHECRE00002289.1	f90351b9-7c6f-49ac-8caf-422fd5424812	raw	EpiRR	split0	ab6caad97bca4b3792d33a2913c9a5f7	h3k27ac	h3k27ac	0.98932004	0.98932004	3.066454e-05	0.00015387715	0.004005275	0.00323518	8.303262e-06	0.003008073	7.199336e-05	0.00010731391	7.576074e-07	5.835913e-05
7194006fdf77e4fee5140d93a8d18fda	IHECRE00004616.1	bed78e40-f7b3-4ebb-ad62-e7d9c6963ec8	pval	EpiRR	split0	ab6caad97bca4b3792d33a2913c9a5f7	h3k27me3	h3k27me3	0.9964623	0.00010783433	0.9964623	9.8724064e-05	0.00026030824	0.00046147296	0.00090643036	5.545174e-05	0.00046154796	0.00021760397	0.0007570137	0.00021132939
71a11451f17d29ed6f9f297ab7531b0f	IHECRE00002585.1	838b9e97-0bf6-41bd-a2aa-fb22defd2878	raw	EpiRR	split0	ab6caad97bca4b3792d33a2913c9a5f7	h3k27ac	h3k27ac	0.9999713	0.9999713	5.557858e-09	9.545195e-07	2.1616418e-06	3.5414512e-06	2.2858795e-09	1.5385245e-08	9.175463e-07	2.0645866e-05	9.456761e-09	4.629191e-07
71a29578c7deadcc08d3d62f1bb0a1b0	IHECRE00000150.3	7811ee51-a6b4-4f53-a11b-dffcf0c1d9e7	Unique_raw	EpiRR	split0	ab6caad97bca4b3792d33a2913c9a5f7	mrna_seq	mrna_seq	0.99918586	4.583809e-06	1.9150804e-07	4.6160435e-06	4.8885077e-08	1.4965541e-05	3.7394873e-08	4.4981817e-08	0.99918586	0.0007879565	4.992813e-08	1.6745774e-06
71a8cd14bf0f257e50393df962e876cd	IHECRE00000043.3	531c01db-d7ec-4377-be41-51b3cab349a9	fc	EpiRR	split0	ab6caad97bca4b3792d33a2913c9a5f7	h3k9me3	h3k9me3	0.9999682	3.726083e-08	7.898334e-06	2.493621e-06	5.882558e-07	1.1218047e-05	0.9999682	8.592717e-09	1.7776393e-06	3.0875663e-07	7.2281073e-06	1.9296672e-07
71dac5a39ce94567306d7d5b5bb6e937	IHECRE00000935.6	33a37b4f-8405-4d92-9640-a7860308d854	raw	EpiRR	split0	ab6caad97bca4b3792d33a2913c9a5f7	h3k9me3	h3k9me3	0.9999958	1.4152931e-09	2.2369646e-08	8.820589e-07	2.1933754e-08	1.3461007e-06	0.9999958	2.7482955e-10	9.7142625e-08	4.7847912e-08	1.8001467e-06	1.0344659e-08
72090e033a300f101f350e4e2e0f6581	IHECRE00001246.1	9bfe73dc-10ea-4d00-8b81-764ba209e4a8	pval	EpiRR	split0	ab6caad97bca4b3792d33a2913c9a5f7	h3k4me3	h3k4me3	0.9999908	4.201234e-06	3.2623678e-08	2.4208834e-08	6.475e-08	0.9999908	1.3073687e-09	9.247122e-11	3.2143391e-06	1.0830269e-06	8.257333e-11	5.54616e-07
720a801d72142460a4022631d1847fed	IHECRE00004660.5	28776fe9-09f1-49a4-926b-48b9fc0d4a16	Unique_minusRaw	EpiRR	split0	ab6caad97bca4b3792d33a2913c9a5f7	rna_seq	rna_seq	0.9136269	0.002750059	0.0012830895	0.0063362834	0.0026101028	0.0022274128	0.0008150669	0.001393387	0.06476903	0.9136269	0.003484529	0.0007042088
721ea06045f3a3a27f02625296706ab9	IHECRE00000934.7	ce2b89ef-64e1-4ac5-b4e1-7dc7cdf1af04	fc	EpiRR	split0	ab6caad97bca4b3792d33a2913c9a5f7	h3k27me3	h3k27me3	0.99984825	2.0415065e-09	0.99984825	2.7976789e-08	5.7034158e-05	8.531357e-05	4.4933213e-07	4.488936e-07	5.6596327e-06	5.071562e-07	1.117839e-08	2.2152894e-06
72221055f318a09cc7c244437b61f860	IHECRE00002620.1	0a0025d1-e71b-4424-8604-16e98fe92743	Unique_plusRaw	EpiRR	split0	ab6caad97bca4b3792d33a2913c9a5f7	rna_seq	rna_seq	0.9965611	0.00032391344	4.0732495e-05	0.00052087795	0.0007412511	3.507853e-05	3.4421904e-05	7.976404e-05	0.0014602893	0.9965611	0.0001293696	7.320824e-05
7222a7e5272c7b340b03aab249819018	IHECRE00004615.1	2383aac4-49a9-47b6-a11c-b3c7cf07643a	gembs_pos	EpiRR	split0	ab6caad97bca4b3792d33a2913c9a5f7	wgbs-standard	wgbs-standard	0.9989297	3.4442564e-05	9.367234e-06	1.34357915e-05	6.460951e-05	7.290639e-06	1.4340556e-05	3.5320296e-05	8.278246e-06	1.898893e-05	0.0008641903	0.9989297
722a848b5d17fc8adc01821ff5b2e968	IHECRE00002449.1	c323aabb-25cf-47f1-b84b-5bc9f8f10528	raw	EpiRR	split0	ab6caad97bca4b3792d33a2913c9a5f7	h3k27ac	h3k27ac	0.999856	0.999856	1.8946886e-07	1.2504875e-06	6.633516e-05	4.367872e-05	4.463947e-08	7.295288e-07	6.956053e-06	2.3507642e-05	9.668101e-08	1.2569787e-06
724e4c06feac7c4122b4138fb4746d68	IHECRE00000232.3	bb312763-aab5-42d7-8f1f-61e48149dd10	raw	EpiRR	split0	ab6caad97bca4b3792d33a2913c9a5f7	h3k9me3	h3k9me3	0.98828584	4.95825e-05	0.0083112875	0.00012172409	4.5391283e-05	0.0005429497	0.98828584	7.937555e-05	8.687812e-05	8.4909225e-05	0.0016812334	0.0007107576
72907a99ace277a9ad2db7a5e1e18660	IHECRE00001270.1	b094d58c-cec8-4f88-a6c9-60a5aade89f5	fc	EpiRR	split0	ab6caad97bca4b3792d33a2913c9a5f7	h3k36me3	h3k36me3	0.99988544	3.96134e-05	6.2468306e-09	0.99988544	2.6663654e-08	2.3827113e-06	2.3853918e-08	8.621498e-07	9.928059e-06	5.350806e-05	6.3534244e-06	1.9452577e-06
72a12b4990ab1c8882ae98166bddc098	IHECRE00001309.1	5b052dbf-67ce-4491-993a-1c25ee7878bf	fc	EpiRR	split0	ab6caad97bca4b3792d33a2913c9a5f7	h3k4me3	h3k4me3	0.99992025	5.6850797e-05	9.749092e-08	9.098773e-08	1.9316958e-07	0.99992025	4.206423e-09	3.3747877e-10	1.8660838e-05	2.6701407e-06	8.288738e-10	1.173615e-06
72b21d92972b92ca8da09d80be453b97	IHECRE00002288.1	7b727b50-1167-4406-ba71-f7a6c039c40e	Unique_plusRaw	EpiRR	split0	ab6caad97bca4b3792d33a2913c9a5f7	rna_seq	rna_seq	0.997133	0.00019364078	1.2068422e-05	0.0007437415	0.00064152264	2.1643029e-05	1.4582875e-05	4.964425e-05	0.0010262801	0.997133	0.00012859498	3.520254e-05
72c971077beb3f41ec8f4823ebbb6189	IHECRE00000043.3	c7277a95-3c87-4ff4-8d24-2adf03b194fd	pval	EpiRR	split0	ab6caad97bca4b3792d33a2913c9a5f7	h3k27ac	h3k27ac	0.9999095	0.9999095	1.2651103e-07	3.0809554e-07	4.0066217e-05	1.8387158e-05	5.5061452e-08	4.7081738e-08	2.5934364e-06	2.5304898e-05	1.5822199e-08	3.6021306e-06
72ca4127de886e1b55667fe28ee6f89b	IHECRE00004708.5	0d9262b3-e13a-478c-8c70-68bb485ef94e	fc	EpiRR	split0	ab6caad97bca4b3792d33a2913c9a5f7	h3k36me3	h3k36me3	0.9999927	4.988068e-07	1.4534285e-10	0.9999927	4.4798562e-10	1.6705769e-07	6.2534022e-09	3.1023628e-08	2.40433e-07	5.69138e-06	6.0763307e-07	1.4976125e-07
72cf00aad8807d583cd2533520ca6bbf	IHECRE00001965.2	07f738e7-5fd5-4164-a468-4c86f2fb6e52	Unique_minusRaw	EpiRR	split0	ab6caad97bca4b3792d33a2913c9a5f7	mrna_seq	mrna_seq	0.99855894	0.00011982134	1.8794348e-05	0.00011490799	1.3441275e-05	0.000101700745	8.966954e-06	9.815258e-06	0.99855894	0.0010040457	1.2281656e-05	3.7353828e-05
72e5cc1c6abed009160d50f0c8451fc1	IHECRE00001900.1	eba0146b-fc0a-4798-98b6-8f831ec2d14a	raw	EpiRR	split0	ab6caad97bca4b3792d33a2913c9a5f7	h3k27ac	h3k27ac	0.9988599	0.9988599	2.1656642e-07	1.611016e-05	0.00017670085	0.0006927796	5.011419e-07	4.5855418e-07	9.341895e-06	0.00023314904	1.917526e-06	8.85848e-06
72f5033b2e4df0309f67b78df80d3f10	IHECRE00001055.7	f8a52ddb-9056-4177-8e7c-e93e67551f9e	raw	EpiRR	split0	ab6caad97bca4b3792d33a2913c9a5f7	h3k36me3	h3k36me3	0.99996924	3.0309202e-06	1.8228025e-09	0.99996924	2.4127353e-09	7.1737566e-07	1.4269929e-08	1.2117289e-07	4.9857563e-06	2.0170353e-05	1.3900352e-06	2.646962e-07
72fe37707dc5a0e71c4205ffdb71dd11	IHECRE00004674.6	4bed43e4-b94f-4a75-a0c7-a3f50dbe2aae	fc	EpiRR	split0	ab6caad97bca4b3792d33a2913c9a5f7	h3k36me3	h3k36me3	0.9999813	8.049071e-07	4.9012017e-10	0.9999813	1.7176909e-09	5.463769e-07	6.336031e-08	1.4117205e-07	1.8041542e-06	4.9812966e-06	9.485584e-06	9.886279e-07
730579a3840cbd94b49097ac2a9d5cb2	IHECRE00001362.1	e43e6d3c-5e37-44a4-b7d5-d130ebebe0eb	pval	EpiRR	split0	ab6caad97bca4b3792d33a2913c9a5f7	h3k9me3	h3k9me3	0.999869	6.278903e-07	2.1771184e-06	3.3416276e-05	7.669335e-06	4.105438e-05	0.999869	9.540018e-08	1.2076436e-05	4.0244095e-06	2.9167662e-05	6.847315e-07
730c5d316c112c573b51d22131285511	IHECRE00000301.2	60bc2dfc-c0b9-47be-84a3-04b337f3e89a	pval	EpiRR	split0	ab6caad97bca4b3792d33a2913c9a5f7	h3k4me1	h3k4me1	0.99926513	0.0006297422	5.662177e-06	5.222297e-07	0.99926513	1.1866231e-05	8.5054603e-07	5.4651937e-06	2.624111e-05	4.709254e-05	2.0641086e-07	7.2419657e-06
7355e618381d1e4a999c7b275f1f48fc	IHECRE00003828.3	bcd61aac-63db-4cfa-a058-a141a50b928e	pval	EpiRR	split0	ab6caad97bca4b3792d33a2913c9a5f7	h3k36me3	h3k36me3	0.9938543	1.5020752e-06	6.5858353e-07	0.9938543	8.0890203e-07	0.0019100853	0.0013723758	1.9938766e-07	5.8740607e-05	0.0026212817	0.00017073483	9.241921e-06
736d775781bbe29c7537fa49b840ea85	IHECRE00004708.5	ab7ba009-f6b1-4122-8c0b-6b3dda5ff568	Unique_plusRaw	EpiRR	split0	ab6caad97bca4b3792d33a2913c9a5f7	rna_seq	rna_seq	0.9879941	0.0025401858	4.881735e-05	0.0023639929	0.0005525233	0.00032318977	0.00010663676	6.456051e-05	0.0045784693	0.9879941	0.0012503053	0.00017719358
736e3e4382e40c753559e90157ff4216	IHECRE00001997.1	7a7e31ec-6ff6-498c-99aa-3347eef341d7	raw	EpiRR	split0	ab6caad97bca4b3792d33a2913c9a5f7	h3k4me1	h3k4me1	0.99529785	0.0045103533	2.1696012e-06	5.4109296e-06	0.99529785	2.1910588e-05	1.6696514e-06	7.946083e-06	4.582187e-06	0.00013938012	4.2346264e-06	4.503225e-06
737a121218eaef09a182b9f662dd940c	IHECRE00001900.1	5c07f984-971d-485b-aaa7-9eb650115736	raw	EpiRR	split0	ab6caad97bca4b3792d33a2913c9a5f7	h3k4me3	h3k4me3	0.9999826	1.1462631e-05	2.1735689e-08	4.5201208e-08	4.1786663e-08	0.9999826	1.8147578e-09	5.6850427e-11	4.791697e-06	7.001652e-07	2.6837255e-10	3.315228e-07
739a9d2c42c09069deca2db53bda2444	IHECRE00004616.1	cde4ad8a-05bb-4102-b4aa-50d06b7c6301	fc	EpiRR	split0	ab6caad97bca4b3792d33a2913c9a5f7	h3k4me3	h3k4me3	0.9739792	0.021136722	0.00019485387	0.00037973217	0.0024694437	0.9739792	8.679668e-05	9.245964e-05	0.00046930907	7.708807e-05	5.1938687e-06	0.0011092116
73a496f171b98ccc931a9a478dbe2963	IHECRE00001468.1	77ff3b1e-e244-47a7-9ba3-869c8f916740	raw	EpiRR	split0	ab6caad97bca4b3792d33a2913c9a5f7	h3k4me3	h3k4me3	0.9999391	5.0867e-05	6.3028345e-08	7.551452e-08	2.2737481e-07	0.9999391	3.5084353e-09	2.518364e-10	6.361508e-06	2.3686741e-06	1.9165878e-09	8.371064e-07
73bf12f0af874976dd7cae431950f67f	IHECRE00004888.1	78564007-a404-478d-8dc9-6966f461b9dd	gembs_neg	EpiRR	split0	ab6caad97bca4b3792d33a2913c9a5f7	wgbs-standard	wgbs-standard	0.9676934	0.00033209068	4.671406e-05	0.00026989332	0.00020371316	3.7212845e-05	0.0001355443	0.00054603256	5.7206453e-05	8.4810454e-05	0.030593295	0.9676934
73ca2a8ffbddde463441ca49b9d05f62	IHECRE00001326.1	ea9f910f-27d4-430f-b7ec-94b0e29d22ee	pval	EpiRR	split0	ab6caad97bca4b3792d33a2913c9a5f7	h3k27me3	h3k27me3	0.9999585	5.802579e-09	0.9999585	3.392391e-08	4.170902e-06	3.3445256e-05	7.0583343e-07	9.344083e-08	1.5773812e-06	3.8475685e-07	3.939523e-08	1.0633878e-06
7407992cacf372174839ba4c0a6908d8	IHECRE00000147.3	23a32481-9876-4715-ad0f-313308ce5df2	fc	EpiRR	split0	ab6caad97bca4b3792d33a2913c9a5f7	h3k36me3	h3k36me3	0.9999678	1.2938717e-06	9.1582386e-10	0.9999678	4.493704e-09	2.9989673e-07	1.11246345e-08	4.2605552e-07	1.1459176e-06	2.4824076e-05	3.8877224e-06	2.0606629e-07
740fa47069bd40cd81d98f1a23831d8e	IHECRE00002722.1	548b2e69-3ed5-4a3f-bcd2-0500ab255824	fc	EpiRR	split0	ab6caad97bca4b3792d33a2913c9a5f7	h3k27ac	h3k27ac	0.99969995	0.99969995	7.2896984e-07	2.3062437e-06	0.00017899007	6.605999e-05	4.4411294e-08	2.1190736e-07	1.04519995e-05	3.38912e-05	1.5583752e-06	5.9945955e-06
7429e4fd7c71110a062ab3a69c3403f3	IHECRE00003814.1	04518067-abab-4a89-bf47-1227c4f45354	pval	EpiRR	split0	ab6caad97bca4b3792d33a2913c9a5f7	h3k27me3	h3k27me3	0.97612494	0.00044980217	0.97612494	0.00019432101	0.00041587584	0.0011295167	0.017080642	9.250758e-05	0.0017522724	0.00018973378	5.896824e-05	0.0025113765
7473afe78f16900dd55512449a3fcda1	IHECRE00002620.1	55761b3c-75be-44c7-a7ae-095c88eadf4b	raw	EpiRR	split0	ab6caad97bca4b3792d33a2913c9a5f7	h3k4me1	h3k4me1	0.9985122	0.0012912868	4.564009e-06	8.3775944e-07	0.9985122	1.4918641e-05	4.3799548e-07	9.985268e-06	2.3578068e-05	0.00013237096	2.132239e-07	9.524212e-06
74890c670e38b8b60f76131fdea1532d	IHECRE00001309.1	5b052dbf-67ce-4491-993a-1c25ee7878bf	raw	EpiRR	split0	ab6caad97bca4b3792d33a2913c9a5f7	h3k4me3	h3k4me3	0.9999229	6.043585e-05	7.595705e-08	7.171881e-08	1.2379355e-07	0.9999229	2.8244702e-09	2.726475e-10	1.3395351e-05	2.2589873e-06	5.4591653e-10	7.567893e-07
749ceb57a64ac62baae2de2755bfc6b1	IHECRE00004888.1	02118243-425c-40d1-bfb1-ec1fb9f638e9	pval	EpiRR	split0	ab6caad97bca4b3792d33a2913c9a5f7	h3k36me3	h3k36me3	0.9999368	2.2321574e-06	1.5307289e-09	0.9999368	7.6739335e-09	6.488661e-07	9.744735e-08	9.363255e-08	1.7316146e-05	3.325256e-05	8.80184e-06	6.906564e-07
74e8a1420c445b375a83aafea23bd014	IHECRE00000147.3	23a32481-9876-4715-ad0f-313308ce5df2	ctl_raw	EpiRR	split0	ab6caad97bca4b3792d33a2913c9a5f7	input	input	0.98172647	0.0011796935	0.000747143	0.005325811	0.004263994	0.0043131975	0.0012133933	0.98172647	0.00016497773	0.00032550935	0.0006946362	4.5238874e-05
7512c2bba597d736e3e766cbd6abfdd0	IHECRE00001473.1	f45d0634-b61c-4117-8bc7-90fa352e57e8	pval	EpiRR	split0	ab6caad97bca4b3792d33a2913c9a5f7	h3k4me3	h3k4me3	0.99998677	5.073597e-06	3.507199e-08	5.7991606e-08	9.616066e-08	0.99998677	3.128053e-09	8.024036e-11	5.6412428e-06	1.761166e-06	2.1916265e-10	7.1068087e-07
752e23c1b071b6a71671710b19309ad0	IHECRE00000341.2	1336f5ff-9ca0-4ebb-bcdd-719a4429b6e5	pval	EpiRR	split0	ab6caad97bca4b3792d33a2913c9a5f7	h3k27me3	h3k27me3	0.99997306	2.2475454e-08	0.99997306	1.1059067e-08	2.773909e-06	1.7884264e-05	5.1802414e-07	2.088377e-07	1.037816e-06	1.7153245e-07	1.6210918e-09	4.312977e-06
758686f06b64b605b5bce73d889c29d0	IHECRE00001272.1	1b51eca6-451b-4834-abff-537924b5d01a	fc	EpiRR	split0	ab6caad97bca4b3792d33a2913c9a5f7	h3k27ac	h3k27ac	0.99991465	0.99991465	2.8310556e-08	1.6148862e-06	6.3537914e-06	6.966682e-05	8.292396e-09	3.603111e-08	3.1896357e-06	4.2182446e-06	5.561364e-08	2.0322459e-07
758dd39de428e9349e3ac9a2a2a4d692	IHECRE00004616.1	e6e5588b-fe96-4b91-9008-3b9e9024c855	fc	EpiRR	split0	ab6caad97bca4b3792d33a2913c9a5f7	h3k9me3	h3k9me3	0.9998437	4.6218386e-07	5.691287e-06	5.9835056e-05	2.736849e-06	2.535906e-05	0.9998437	4.7590632e-08	6.947859e-06	2.2768631e-06	5.1507803e-05	1.3610301e-06
75ad8eea502b8769c73b0beca51996f2	IHECRE00000698.1	bf554129-226c-47c2-98d7-f685f1ba6a40	Unique_plusRaw	EpiRR	split0	ab6caad97bca4b3792d33a2913c9a5f7	rna_seq	rna_seq	0.97741777	0.00075877365	3.398111e-05	0.0005038304	2.7000611e-05	0.0002093704	1.3663775e-05	2.795175e-05	0.020889265	0.97741777	4.328013e-05	7.5067604e-05
75bcca43f5f3f10114c862c87e083640	IHECRE00002722.1	548b2e69-3ed5-4a3f-bcd2-0500ab255824	pval	EpiRR	split0	ab6caad97bca4b3792d33a2913c9a5f7	h3k27ac	h3k27ac	0.99995375	0.99995375	1.0261127e-07	1.3885409e-07	1.1274938e-06	3.369957e-05	1.0027496e-08	3.839028e-09	3.96924e-06	6.7163005e-06	6.212647e-08	5.064305e-07
75d5f335f0f1c1759e26e83c875f2ba5	IHECRE00004668.5	8afc32d5-1d5e-4009-bceb-b567b0830136	raw	EpiRR	split0	ab6caad97bca4b3792d33a2913c9a5f7	h3k36me3	h3k36me3	0.99999523	8.743052e-08	9.770248e-11	0.99999523	6.9882634e-11	9.739507e-08	5.750083e-09	1.9816392e-08	5.802786e-07	3.5629528e-06	3.7023432e-07	6.932899e-08
7614c9f65ca2270772493240ab327807	IHECRE00000075.3	09eb3c8a-90df-4763-9ef3-02587d6be43d	raw	EpiRR	split0	ab6caad97bca4b3792d33a2913c9a5f7	h3k27ac	h3k27ac	0.9951138	0.9951138	6.189939e-06	0.00010185936	0.00071917224	0.0034780514	1.2119631e-06	0.0005219991	1.8127863e-05	3.391598e-05	6.044062e-07	5.0731364e-06
76198ead9acc478201ba6b691ac5150e	IHECRE00000341.2	a7828873-27cd-49a4-bfd1-e91b3c208957	pval	EpiRR	split0	ab6caad97bca4b3792d33a2913c9a5f7	h3k4me3	h3k4me3	0.9999596	2.5004923e-05	3.9001783e-08	1.1746852e-07	5.2969277e-08	0.9999596	2.0942144e-09	1.6653841e-10	1.2594819e-05	2.3091031e-06	4.325515e-10	4.1034613e-07
7678ff1ed8511dd40d2f5c31b403d985	IHECRE00000117.3	418aa57e-f62e-4a1d-87c7-f2e25a9791b0	raw	EpiRR	split0	ab6caad97bca4b3792d33a2913c9a5f7	h3k4me1	h3k4me1	0.9975345	0.0023479748	4.9598852e-06	3.18277e-07	0.9975345	1.943844e-06	4.4407048e-07	1.6588338e-05	2.991851e-06	7.655024e-05	6.665083e-08	1.3604927e-05
7686f09d294178666f670040b6d58a2f	IHECRE00001020.4	5aaa0d62-33bb-410a-9eae-90a4ffe4ab11	pval	EpiRR	split0	ab6caad97bca4b3792d33a2913c9a5f7	h3k4me3	h3k4me3	0.99999225	2.491703e-06	9.415599e-09	4.2490885e-08	6.474475e-09	0.99999225	7.3996376e-10	1.9231033e-11	4.315154e-06	6.191318e-07	5.130917e-11	2.7807786e-07
768d86a2f9a8630540d30d50f02fd0f3	IHECRE00000295.2	a73ad456-b341-4ad5-a605-10baf0760f62	fc	EpiRR	split0	ab6caad97bca4b3792d33a2913c9a5f7	h3k4me3	h3k4me3	0.99997246	1.4331013e-05	3.7631743e-08	7.2290135e-08	5.259485e-08	0.99997246	2.7461209e-09	1.415505e-10	1.0972932e-05	1.2797149e-06	4.0950165e-10	7.1823365e-07
76974004d68cb7987db1409af8cb86ba	IHECRE00001519.1	ea5ecb6e-60b9-4d4d-a5ba-5a021171fecd	pval	EpiRR	split0	ab6caad97bca4b3792d33a2913c9a5f7	h3k36me3	h3k36me3	0.9998048	2.1965789e-05	4.080081e-09	0.9998048	6.17974e-09	5.51715e-07	1.28552395e-08	3.528697e-07	2.4803252e-05	0.00014578667	1.3348634e-06	4.5126137e-07
7729f72608bc129222472b084e20e5c0	IHECRE00001956.2	1e76f479-733a-4b6f-88c7-efe3d559775e	pval	EpiRR	split0	ab6caad97bca4b3792d33a2913c9a5f7	h3k36me3	h3k36me3	0.99976	4.2715405e-05	4.487024e-09	0.99976	8.082002e-08	7.057229e-07	4.4965017e-08	6.778132e-07	3.0736897e-05	0.0001496922	1.4606689e-05	7.2247246e-07
77380175ac97e2a45d7e7eacc3b16122	IHECRE00002620.1	7e5373dc-96a5-4769-80b5-7717ff11b254	pval	EpiRR	split0	ab6caad97bca4b3792d33a2913c9a5f7	h3k27ac	h3k27ac	0.99993587	0.99993587	7.729988e-08	3.446861e-07	3.8429e-06	1.2190019e-05	4.2124483e-08	1.8388894e-08	1.753076e-05	2.899599e-05	3.451484e-08	1.0410009e-06
77386edd6fb6a1b52b9f3c56656eca03	IHECRE00002344.1	18052308-91ff-41f6-8e6c-fb460cede7a5	pval	EpiRR	split0	ab6caad97bca4b3792d33a2913c9a5f7	h3k27ac	h3k27ac	0.99978787	0.99978787	1.297344e-06	1.6951678e-06	5.0238938e-05	9.7765e-05	1.2905342e-07	2.3815167e-07	2.1886879e-05	3.1835258e-05	2.4312212e-06	4.6786345e-06
77488681eb67146557ed96c0dfbd6374	IHECRE00001956.2	fe4e2c35-293c-45d0-aa4a-9678c367d2df	pval	EpiRR	split0	ab6caad97bca4b3792d33a2913c9a5f7	h3k9me3	h3k9me3	0.9942048	0.00020680633	0.00044272945	0.00049592706	7.173045e-05	0.00042387776	0.9942048	4.5248456e-05	0.00035933973	0.00036253763	0.0032679914	0.00011907768
775cbc95af52c3c234a83a766b70c7df	IHECRE00002543.1	8b8c70e1-54af-4db1-8bd0-8518b415f436	fc	EpiRR	split0	ab6caad97bca4b3792d33a2913c9a5f7	h3k27ac	h3k27ac	0.99979156	0.99979156	1.17173556e-07	9.262525e-07	3.5791123e-05	6.299469e-05	4.6075126e-08	3.658829e-08	4.071244e-05	6.4053325e-05	4.8349172e-08	3.683698e-06
778dcda687b5e2dbe1e0bf3814f45be0	IHECRE00002432.1	b4d3e64a-d739-4830-b6e9-b6305fa98ec3	fc	EpiRR	split0	ab6caad97bca4b3792d33a2913c9a5f7	h3k27ac	h3k27ac	0.99872476	0.99872476	2.7551487e-06	3.4306695e-06	0.0009980476	0.00018195943	1.2302924e-07	9.820403e-07	2.2393275e-05	4.32963e-05	4.250925e-06	1.7951113e-05
77c107b787ebb3078a1d4ba438b98101	IHECRE00001466.1	5b435d7c-1cab-4e0d-85a4-a5b899bdbc27	fc	EpiRR	split0	ab6caad97bca4b3792d33a2913c9a5f7	h3k4me3	h3k4me3	0.9999206	7.472051e-05	2.3753373e-08	6.5958254e-08	9.704366e-08	0.9999206	1.2519434e-09	1.8061809e-10	3.6253439e-06	6.238234e-07	2.682556e-10	2.581218e-07
77d6420a3b4241637b3f7cecbcfbb4a4	IHECRE00000968.6	71165839-aa79-41e8-818b-b4ea7945546e	pval	EpiRR	split0	ab6caad97bca4b3792d33a2913c9a5f7	h3k4me3	h3k4me3	0.9999902	3.6359668e-06	1.2241178e-08	5.649262e-08	4.8134035e-09	0.9999902	1.4307094e-09	1.1527724e-11	5.169032e-06	6.9714616e-07	7.844992e-11	1.2991848e-07
77f489a156423ad3eb0a34f427f8beca	IHECRE00001370.1	1d863fb2-c29f-4a4f-aac3-8c3625780e02	raw	EpiRR	split0	ab6caad97bca4b3792d33a2913c9a5f7	h3k4me1	h3k4me1	0.9977036	0.002236865	3.8925414e-06	3.9445166e-07	0.9977036	2.6873422e-05	9.326832e-07	1.5841626e-05	5.011338e-06	4.376469e-06	8.598117e-07	1.3169509e-06
7820e864759b4169fba5bce49ac636df	IHECRE00000075.3	98fa5b20-5f1c-4c7c-9895-465175d3d7e9	pval	EpiRR	split0	ab6caad97bca4b3792d33a2913c9a5f7	h3k36me3	h3k36me3	0.99987376	6.8482035e-07	1.5646545e-09	0.99987376	9.91237e-10	2.3933816e-07	8.2184e-09	9.381757e-08	2.7726974e-06	0.00012024647	2.0146347e-06	1.3306142e-07
787ccbdffd25d265172cd279e67a1f12	IHECRE00001965.2	2738728e-c625-46ab-90a4-80a1e15e2e66	fc	EpiRR	split0	ab6caad97bca4b3792d33a2913c9a5f7	h3k4me1	h3k4me1	0.9443461	0.009261527	0.00025738255	3.1761425e-05	0.9443461	0.0025171214	0.042112064	5.92178e-05	0.00014073719	4.625674e-05	0.00021178657	0.0010161877
788285a087b12daba81e59b4eced3f95	IHECRE00000653.1	63d2c488-b08e-4658-abe4-f3d84c3dd6e8	Unique_plusRaw	EpiRR	split0	ab6caad97bca4b3792d33a2913c9a5f7	rna_seq	rna_seq	0.99607617	0.00014153734	1.1362312e-05	0.00021993663	8.174794e-06	8.2080376e-05	4.174682e-06	8.829833e-06	0.003408845	0.99607617	1.5221617e-05	2.3723136e-05
788a3b631642596b0f307ecea73f7580	IHECRE00002294.1	7ada6ae8-7a4d-4324-be99-f33b4b119fde	Unique_minusRaw	EpiRR	split0	ab6caad97bca4b3792d33a2913c9a5f7	rna_seq	rna_seq	0.9991935	9.979639e-05	3.859402e-06	0.0003158438	8.031447e-05	1.1590121e-05	3.480885e-06	7.4020672e-06	0.0002436998	0.9991935	2.5318219e-05	1.527157e-05
788a64b5b105a44cce4cb1fcaf63c07f	IHECRE00003693.3	00bffcc7-6bdd-4dff-a3af-f0bc3467ff95	fc	EpiRR	split0	ab6caad97bca4b3792d33a2913c9a5f7	h3k36me3	h3k36me3	0.99921155	1.0578025e-05	2.2452129e-08	0.99921155	7.618934e-08	3.2087084e-06	8.5325084e-08	4.3635932e-06	3.4034101e-06	0.00075528806	6.6682833e-06	4.646093e-06
7893a9986647bac15aae46429d8bd12a	IHECRE00000043.3	9cf12c10-316c-45d2-adec-5ea53e80f354	fc	EpiRR	split0	ab6caad97bca4b3792d33a2913c9a5f7	h3k27me3	h3k27me3	0.99991167	5.953825e-08	0.99991167	1.1131635e-07	4.8827883e-06	4.531339e-05	2.1134068e-05	2.1728451e-06	5.024398e-06	6.952503e-07	8.026144e-07	8.097804e-06
78be3db3aca0ccf35004016f99f9e6c0	IHECRE00000730.1	b49e7238-bd0d-4423-b8c8-f2267e8c3d2b	Unique_minusRaw	EpiRR	split0	ab6caad97bca4b3792d33a2913c9a5f7	rna_seq	rna_seq	0.99537754	0.0003148432	1.0449123e-05	0.0001353304	7.508793e-06	0.000118163305	3.4839827e-06	3.0956792e-06	0.0039961417	0.99537754	1.0396066e-05	2.3083318e-05
78dcf95318988b02af47da21f1879eb6	IHECRE00002076.1	483aa0c8-5543-4e25-b16f-2f222c5a2d5b	pval	EpiRR	split0	ab6caad97bca4b3792d33a2913c9a5f7	h3k27ac	h3k27ac	0.9999416	0.9999416	8.8427704e-08	1.0916027e-06	2.5160194e-05	1.3184778e-05	5.7129057e-08	5.7854315e-08	9.693617e-06	8.445463e-06	1.9767586e-07	4.2746308e-07
78f21f115e63a3bb3e35b48874a9e5c5	IHECRE00004894.1	8e262744-4f2b-4443-8aef-70ca1b496285	fc	EpiRR	split0	ab6caad97bca4b3792d33a2913c9a5f7	h3k27ac	h3k27ac	0.9799478	0.9799478	1.5855543e-05	3.7736634e-05	0.0014784997	0.017752763	2.5851368e-06	2.4018464e-06	0.00029182184	0.00016708195	4.807485e-06	0.00029876415
78f4b142a78f7d810638bc952ba68673	IHECRE00001021.4	022f496a-4698-412d-9a82-a0a4b2e56c57	raw	EpiRR	split0	ab6caad97bca4b3792d33a2913c9a5f7	h3k4me1	h3k4me1	0.9975189	0.0023220438	1.2216e-05	4.5113865e-07	0.9975189	1.6172538e-05	2.078502e-06	5.018179e-05	1.0489513e-05	1.7081426e-05	2.2298073e-06	4.825765e-05
790360c95eccdeff9bb062eccb7bdaf0	IHECRE00000295.2	214282a4-2111-4aa6-8b6e-897c731bec9e	pval	EpiRR	split0	ab6caad97bca4b3792d33a2913c9a5f7	h3k27ac	h3k27ac	0.9997613	0.9997613	2.92418e-07	1.532633e-06	9.854973e-05	1.5313597e-05	1.6493219e-07	1.00290904e-07	9.369807e-05	2.4068844e-05	1.7586316e-07	4.8815887e-06
79095fc880dccd3610f15f978eda2345	IHECRE00001437.1	5ec01481-f893-4e8e-bc17-a90d2c49dda1	fc	EpiRR	split0	ab6caad97bca4b3792d33a2913c9a5f7	h3k27ac	h3k27ac	0.9999769	0.9999769	7.314032e-09	6.092296e-07	8.371624e-06	8.328543e-06	5.9555507e-09	5.3106635e-09	2.7772098e-06	2.7351102e-06	8.143351e-08	1.7625254e-07
7944da040af021240b200ea51595b32d	IHECRE00001370.1	1d863fb2-c29f-4a4f-aac3-8c3625780e02	pval	EpiRR	split0	ab6caad97bca4b3792d33a2913c9a5f7	h3k4me1	h3k4me1	0.9980837	0.0018522636	4.9651153e-06	7.407902e-07	0.9980837	1.3616468e-05	2.1641351e-06	7.127008e-06	1.3991742e-05	1.4388703e-05	5.8938535e-06	1.1138238e-06
794ec6dd33a895f30a218034cad43357	IHECRE00001270.1	5c8e9f79-a0c4-469e-b4be-03e6d7dd2a33	pval	EpiRR	split0	ab6caad97bca4b3792d33a2913c9a5f7	h3k4me3	h3k4me3	0.9999093	4.616816e-05	5.0860603e-08	3.1554828e-07	1.0790875e-07	0.9999093	5.1707456e-09	3.849458e-10	3.8462385e-05	4.452442e-06	1.407598e-09	1.1108453e-06
797fc69ab0085d14259bf9db7beffecf	IHECRE00003358.2	f88af91c-7ca4-4f76-8efe-ae13717e022c	fc	EpiRR	split0	ab6caad97bca4b3792d33a2913c9a5f7	h3k27ac	h3k27ac	0.9999881	0.9999881	1.7492985e-08	1.2216738e-07	7.746052e-06	1.3986275e-06	3.7820045e-09	2.2573662e-08	7.7275433e-07	1.603091e-06	1.4591535e-08	2.0395792e-07
798896645c27085cc6e406ad08cb6696	IHECRE00004708.5	415be713-8ed9-4571-a4b5-f71635836007	pval	EpiRR	split0	ab6caad97bca4b3792d33a2913c9a5f7	h3k27me3	h3k27me3	0.99998176	6.8489494e-09	0.99998176	1.4769047e-08	1.9052876e-06	1.2748853e-05	4.7076495e-07	1.979753e-07	5.4567886e-07	2.3046066e-08	3.188082e-10	2.2573047e-06
79b88186f8b074ef01bafe4ccecbb005	IHECRE00000886.3	3df12257-2ff1-4988-bd44-5f814ae73907	raw	EpiRR	split0	ab6caad97bca4b3792d33a2913c9a5f7	h3k4me3	h3k4me3	0.6000051	0.019974804	0.0010365808	0.012107404	0.0033585522	0.6000051	0.0019941032	0.35945845	0.0010331019	0.0004657148	7.3078354e-06	0.0005589561
7a1a7e1566fd7c9ede63054cd2f1fc0b	IHECRE00001965.2	e7144f2b-c79b-4aad-950f-07ae1b5e1dad	raw	EpiRR	split0	ab6caad97bca4b3792d33a2913c9a5f7	h3k9me3	h3k9me3	0.9983192	9.220096e-05	9.395098e-05	0.00034202004	0.00014798166	0.00040951598	0.9983192	4.668081e-05	0.00022147938	8.176376e-05	0.0002190607	2.6191954e-05
7a226e2fca3bdf017bd8ec84f6908c53	IHECRE00002049.2	45b14651-58b8-4147-b4d2-6f9407c8e27d	fc	EpiRR	split0	ab6caad97bca4b3792d33a2913c9a5f7	h3k4me1	h3k4me1	0.7617289	0.21406256	4.440295e-05	0.0013189954	0.7617289	0.0004314605	5.926548e-05	0.00014191028	0.00012769105	0.021151217	0.0008367079	9.6895375e-05
7a365ca4b8b9e026aba71db88bfb2a08	IHECRE00000988.6	7f44d48c-6199-474e-871c-28bb12209893	raw	EpiRR	split0	ab6caad97bca4b3792d33a2913c9a5f7	h3k4me3	h3k4me3	0.99998295	1.3295583e-05	1.7427555e-08	5.3001543e-08	6.425489e-09	0.99998295	8.6165713e-10	2.0292557e-10	3.492517e-06	9.459582e-08	1.3154869e-10	8.219882e-08
7a6218612b4ac3542873886fd26fb453	IHECRE00002677.1	46663dfb-dbb4-4eaa-bbbb-e36e2cdfc027	fc	EpiRR	split0	ab6caad97bca4b3792d33a2913c9a5f7	h3k4me1	h3k4me1	0.9989581	0.0009101929	5.753959e-06	8.344314e-07	0.9989581	1.3461365e-05	4.5274106e-07	1.616794e-05	2.304564e-05	6.206618e-05	1.9957923e-07	9.65418e-06
7a9ee15ccef9feffd4128c4d2a2c6e1a	IHECRE00004616.1	5fc2101e-b79e-4aed-9fe2-994fb8efbe2d	fc	EpiRR	split0	ab6caad97bca4b3792d33a2913c9a5f7	h3k36me3	h3k36me3	0.9597738	0.00019688206	0.0003150466	0.9597738	3.0613257e-05	0.009791479	0.025986651	0.00035556394	0.00036199932	0.00045323637	0.0018535062	0.0008811844
7aad12b1fa62983b77ebfe84a3bda8b2	IHECRE00002305.1	ac59babf-c79a-49fa-93a1-e5916d6f6659	pval	EpiRR	split0	ab6caad97bca4b3792d33a2913c9a5f7	h3k27ac	h3k27ac	0.9999896	0.9999896	2.1838515e-09	1.05103915e-07	1.8110397e-07	2.2006054e-06	1.6138625e-09	5.3736376e-10	8.614999e-07	6.8750983e-06	4.8110143e-09	1.8618879e-07
7ab6a0234df483c470c6f9af14031daf	IHECRE00002385.1	2092aba7-ce7b-4a3f-b8e7-dee8129e64c0	pval	EpiRR	split0	ab6caad97bca4b3792d33a2913c9a5f7	h3k4me1	h3k4me1	0.99990165	7.5296935e-05	1.3281455e-06	1.3414895e-07	0.99990165	1.04810215e-05	8.477047e-08	3.171176e-07	1.045892e-06	8.537262e-06	6.253644e-07	4.23242e-07
7af71697dff92ac0c8e7f5ab217b1eb2	IHECRE00002175.1	0117dd65-6110-4db9-9f9b-99ce5b817833	Unique_plusRaw	EpiRR	split0	ab6caad97bca4b3792d33a2913c9a5f7	rna_seq	rna_seq	0.9985359	0.00011509243	2.7858374e-05	0.00036973233	8.463075e-05	3.088653e-05	1.3973139e-05	5.2893385e-05	0.0006945001	0.9985359	4.373756e-05	3.0942134e-05
7b042b441ffdd37152c4f2a5c8e6f93a	IHECRE00000301.2	433abfc2-f703-48e9-8d67-e434ffc406d8	ctl_raw	EpiRR	split0	ab6caad97bca4b3792d33a2913c9a5f7	input	input	0.99181515	0.0017488503	0.0013536932	0.000988332	0.00059033354	0.0019039988	0.0014680929	0.99181515	4.6637964e-05	2.3107094e-05	3.966019e-06	5.7750298e-05
7b044876291131ca52a7bea837530991	IHECRE00003830.4	503c1ba4-200d-41eb-8eb4-ce5fab1bd87d	raw	EpiRR	split0	ab6caad97bca4b3792d33a2913c9a5f7	h3k27me3	h3k27me3	0.9998381	1.0329308e-06	0.9998381	2.9408724e-07	3.0708604e-06	0.000109158565	1.0211563e-05	2.499434e-06	6.536341e-06	1.8056944e-06	2.0554421e-07	2.6967231e-05
7b69d45f26d1a82a54aa3d26c454aca1	IHECRE00002049.2	d1bf756e-1992-4730-abf1-a9d257d553ae	raw	EpiRR	split0	ab6caad97bca4b3792d33a2913c9a5f7	h3k4me3	h3k4me3	0.9908791	0.008347764	9.023135e-06	1.119136e-05	0.0001245274	0.9908791	2.7686258e-07	1.9878044e-08	6.9584064e-05	0.0005389305	2.5943183e-07	1.9363491e-05
7b6af2da83031b263dd3fa41cc19a32c	IHECRE00001041.8	84b9eade-7001-450e-b2f0-8803cca3bd81	pval	EpiRR	split0	ab6caad97bca4b3792d33a2913c9a5f7	h3k27me3	h3k27me3	0.9998091	1.2541734e-07	0.9998091	3.6123416e-07	5.6617784e-05	4.2502983e-05	3.1173715e-06	3.9983985e-05	1.5232252e-05	4.998153e-06	8.6811276e-08	2.789073e-05
7b78dd0939fd00fe974d8142a167695e	IHECRE00002485.1	0bf80d39-f676-4f1e-8931-4943859adc52	fc	EpiRR	split0	ab6caad97bca4b3792d33a2913c9a5f7	h3k4me1	h3k4me1	0.99979	0.00015797272	1.265551e-06	1.8043242e-07	0.99979	3.1520701e-06	1.9130903e-07	8.0488974e-07	7.4967083e-06	3.668213e-05	9.201966e-08	2.156642e-06
7b8d01555422d571c22aefd94cfcfc63	IHECRE00004705.6	b5056a5b-a53c-45c2-8d03-11538b80b917	fc	EpiRR	split0	ab6caad97bca4b3792d33a2913c9a5f7	h3k36me3	h3k36me3	0.9999881	1.8094589e-07	1.7110474e-10	0.9999881	4.4746773e-10	2.615083e-07	2.417121e-08	2.5852119e-08	5.7702744e-07	8.330313e-06	2.3373111e-06	1.6597863e-07
7b945a18f31269b49409a2d2207e5070	IHECRE00000349.2	f9750d4b-fc81-4607-bfac-ae1e7966a020	raw	EpiRR	split0	ab6caad97bca4b3792d33a2913c9a5f7	h3k27ac	h3k27ac	0.99981433	0.99981433	5.3734897e-08	5.252947e-07	1.5099976e-05	0.00014868943	6.9436696e-09	1.3298393e-08	1.1645723e-05	9.154215e-06	7.608365e-08	2.375777e-07
7bafc30ca4017610165b74f076f44f8a	IHECRE00004730.1	592fffd4-0415-4d0d-b58d-0329b3862bec	pval	EpiRR	split0	ab6caad97bca4b3792d33a2913c9a5f7	h3k36me3	h3k36me3	0.9985329	8.105469e-08	4.490934e-07	0.9985329	2.2770049e-08	0.000430949	0.0008684757	4.6285753e-09	2.146412e-05	0.0001102213	3.269503e-05	2.790779e-06
7be50b5beb53614dc9efdc1d64f71696	IHECRE00001956.2	fe4e2c35-293c-45d0-aa4a-9678c367d2df	raw	EpiRR	split0	ab6caad97bca4b3792d33a2913c9a5f7	h3k9me3	h3k9me3	0.9973827	7.9835736e-05	0.00023888526	0.00018067467	3.1774154e-05	0.00019013291	0.9973827	1.0246533e-05	0.00013836079	0.00011354481	0.0015704618	6.332589e-05
7be58fc5d32f98efeaea057b914d9a79	IHECRE00001965.2	53f657c9-ccc3-46a9-8812-1aa30d387b18	fc	EpiRR	split0	ab6caad97bca4b3792d33a2913c9a5f7	h3k4me3	h3k4me3	0.9999757	1.3255201e-05	1.9068464e-08	5.2144927e-08	2.3961505e-08	0.9999757	1.4676674e-09	2.728631e-11	9.631893e-06	7.7820187e-07	1.5804287e-10	5.380226e-07
7c39f5a9e62d1debcefb4852b6d3e6cb	IHECRE00004882.1	68a4d15f-583f-4b7c-965f-007349abd331	gembs_pos	EpiRR	split0	ab6caad97bca4b3792d33a2913c9a5f7	wgbs-standard	wgbs-standard	0.99041116	0.00022250335	7.04267e-05	4.8841204e-05	0.00016238612	1.9323952e-05	6.64592e-05	0.0006283131	2.6217365e-05	3.1932937e-05	0.008312337	0.99041116
7c7b2ce0ba4cd76f17a9054024cb5523	IHECRE00004886.1	d04582c9-5718-4121-a5f7-2a982691b55d	raw	EpiRR	split0	ab6caad97bca4b3792d33a2913c9a5f7	h3k4me1	h3k4me1	0.9944648	0.0051900856	1.3844887e-05	3.700636e-06	0.9944648	4.4745448e-05	6.0525203e-06	0.0001591938	3.9900642e-05	2.0897502e-05	3.693759e-05	1.9869216e-05
7c837e13c7e646eb93e1cd7f5be7e283	IHECRE00001917.1	26bc95a4-5055-4e35-b373-652648e053bc	Unique_plusRaw	EpiRR	split0	ab6caad97bca4b3792d33a2913c9a5f7	rna_seq	rna_seq	0.99616855	0.0005090326	1.2726039e-05	0.00015951278	4.9600258e-05	7.840715e-05	3.915698e-06	1.110006e-05	0.002951861	0.99616855	4.077353e-05	1.4645779e-05
7c85ceb4aa820ce5ba5c4c465e32e2c5	IHECRE00000968.6	505125c4-838c-48d2-9067-1044b9b9bb2e	pval	EpiRR	split0	ab6caad97bca4b3792d33a2913c9a5f7	h3k36me3	h3k36me3	0.9998771	6.474489e-07	2.01177e-09	0.9998771	5.7152993e-10	5.8447637e-07	2.2590235e-08	3.4606746e-08	1.2986488e-05	0.00010791779	5.335749e-07	1.13953185e-07
7ca814067c7288028583467e4a994421	IHECRE00004674.6	06cf2442-0941-4732-b956-2f3050a3eccf	fc	EpiRR	split0	ab6caad97bca4b3792d33a2913c9a5f7	h3k27ac	h3k27ac	0.9997845	0.9997845	6.1437966e-08	1.494345e-07	0.0001802599	2.4491728e-05	4.9619594e-08	3.9067544e-08	7.001717e-06	2.9847563e-06	8.168632e-08	3.7042082e-07
7cc666e99103dbe635cb1fea5fec342d	IHECRE00001270.1	db6c4148-fe82-4760-87e0-4a3ef0dbfbbd	pval	EpiRR	split0	ab6caad97bca4b3792d33a2913c9a5f7	h3k27ac	h3k27ac	0.99952126	0.99952126	3.8487593e-07	8.86063e-07	1.511752e-05	0.00039171946	1.3878662e-07	6.7328415e-08	1.6888132e-05	5.1757343e-05	5.5816344e-07	1.1603153e-06
7ccc2198f8b6b6458870a0eec28c2162	IHECRE00001909.1	5eba096f-f3d5-42c7-95d0-50ae3cf0e72c	fc	EpiRR	split0	ab6caad97bca4b3792d33a2913c9a5f7	h3k4me3	h3k4me3	0.9998702	0.00012390107	2.2659353e-07	5.9368066e-08	2.7834546e-06	0.9998702	2.9111362e-09	1.1375868e-09	1.689017e-06	6.300751e-07	1.6753383e-09	5.8635214e-07
7cfe1d014e4436ddb27dbcf5d5c6c3bf	IHECRE00002565.1	2d97330f-1116-4745-b5e2-3accba8dc80b	Unique_raw	EpiRR	split0	ab6caad97bca4b3792d33a2913c9a5f7	mrna_seq	mrna_seq	0.99846005	2.5621477e-05	7.848025e-07	4.929185e-06	1.2511012e-07	4.1843923e-05	1.1828232e-07	8.782958e-08	0.99846005	0.0014638423	1.670847e-07	2.4650756e-06
7d0242633c8931a7b60e4fde254fc213	IHECRE00000295.2	7a73316a-3181-4d7e-a099-5e090bed9960	raw	EpiRR	split0	ab6caad97bca4b3792d33a2913c9a5f7	h3k36me3	h3k36me3	0.9999596	2.7784226e-06	1.3133661e-09	0.9999596	8.999239e-10	1.7130732e-07	9.42681e-09	2.2690075e-07	1.12527305e-05	2.4306362e-05	1.1849178e-06	4.8666226e-07
7d3eca1ea1d55b244c5936779c860992	IHECRE00002076.1	61e02e1e-4b32-4701-8bb9-861c4c95e0ef	gembs_neg	EpiRR	split0	ab6caad97bca4b3792d33a2913c9a5f7	wgbs-standard	wgbs-standard	0.99542266	0.00020960573	0.00012332195	1.8850793e-05	0.00013083061	1.1659391e-05	5.8056943e-05	0.0012615516	1.7688815e-05	1.3155545e-05	0.0027326234	0.99542266
7d4a3aa6a414eb35c00e9f9a60d67116	IHECRE00003814.1	9eb7adce-62fb-48f3-b9ee-1f4bcda149fc	gembs_neg	EpiRR	split0	ab6caad97bca4b3792d33a2913c9a5f7	wgbs-pbat	wgbs-pbat	0.99972886	1.9165835e-05	1.6131503e-06	2.7645612e-05	1.204499e-05	1.6127642e-06	1.390061e-05	3.1490847e-05	5.4724505e-06	1.0603524e-05	0.99972886	0.00014752238
7da61efc3c2a0a4db8bcca873d2eb0be	IHECRE00000972.6	74073040-3dc4-42e3-afd7-3283b8532546	Unique_plusRaw	EpiRR	split0	ab6caad97bca4b3792d33a2913c9a5f7	mrna_seq	mrna_seq	0.9986272	8.961928e-05	3.2201754e-06	1.85601e-05	1.6862048e-06	0.000107520056	1.1499015e-06	7.85781e-07	0.9986272	0.0011357828	1.5226226e-06	1.30223725e-05
7de26778a1e80f973a843e643adff87f	IHECRE00004708.5	bb47fde5-2cc6-4b07-ac96-8c7c1806c167	fc	EpiRR	split0	ab6caad97bca4b3792d33a2913c9a5f7	h3k4me3	h3k4me3	0.9999914	6.051996e-06	3.6179603e-08	1.4418396e-08	6.979097e-08	0.9999914	6.99711e-10	2.9048578e-11	1.6758987e-06	1.9857285e-07	3.8506903e-11	5.4647205e-07
7defd4f65173f2d6917dbcd5a0f904e5	IHECRE00004704.5	7d57b73f-7ac5-4914-b289-8bf78bae5584	Unique_minusRaw	EpiRR	split0	ab6caad97bca4b3792d33a2913c9a5f7	rna_seq	rna_seq	0.9959865	7.8053476e-05	2.3336745e-05	0.00041859318	7.339238e-05	7.680029e-05	2.5681069e-05	2.441291e-05	0.0031065105	0.9959865	0.00015530027	3.148062e-05
7e66cacac5812c6ee208a0e6c4400eee	IHECRE00002200.1	590ffcec-b60d-47f8-b8f1-4f13e087093a	Unique_minusRaw	EpiRR	split0	ab6caad97bca4b3792d33a2913c9a5f7	rna_seq	rna_seq	0.99863476	0.00031821887	8.97786e-06	0.00034670054	3.914497e-05	4.045425e-05	3.8691624e-06	1.0224828e-05	0.00056454696	0.99863476	9.765991e-06	2.3256769e-05
7e858fb33a7b69a4f6b1913771bbf3a4	IHECRE00001020.4	d793ab3e-d7c6-45e4-8372-b368878f1961	raw	EpiRR	split0	ab6caad97bca4b3792d33a2913c9a5f7	h3k27ac	h3k27ac	0.9806002	0.9806002	2.8413542e-06	1.3712217e-06	0.019221323	7.205847e-05	4.896297e-07	5.162754e-05	1.1785984e-05	1.3465987e-05	2.5170732e-07	2.4601612e-05
7ea7a98adaf58a4a11408d7fd7877176	IHECRE00002307.1	1ecd1f7c-067e-40d5-a520-9d0eb5bb4cdf	Unique_minusRaw	EpiRR	split0	ab6caad97bca4b3792d33a2913c9a5f7	rna_seq	rna_seq	0.9990809	8.30797e-05	3.4243833e-06	5.335804e-05	3.4495035e-06	7.674586e-05	8.041823e-07	1.0272258e-06	0.00068395794	0.9990809	3.8620747e-06	9.352949e-06
7ec96b1b09317143d706b78438ae33d9	IHECRE00004685.5	12533835-7739-4bfd-833a-723ae196920b	fc	EpiRR	split0	ab6caad97bca4b3792d33a2913c9a5f7	h3k36me3	h3k36me3	0.99993587	1.3219458e-06	1.4149492e-09	0.99993587	3.044546e-09	6.2594256e-07	5.412823e-08	2.8010544e-07	1.1355073e-06	5.2383417e-05	8.113987e-06	2.1134134e-07
7eca37e6f2cc72349a2b398d32d601b7	IHECRE00002339.1	8d7c2de7-d659-4d2b-9018-31720daabc06	Unique_plusRaw	EpiRR	split0	ab6caad97bca4b3792d33a2913c9a5f7	rna_seq	rna_seq	0.9985808	0.0001724039	5.9051404e-06	0.00048319396	0.00021805808	1.3319692e-05	6.1696355e-06	2.3303623e-05	0.00041626144	0.9985808	6.144355e-05	1.9155768e-05
7ef8ee39be925bd7a938c25eea4c11c5	IHECRE00003723.1	b2845b2c-6045-476b-a3f2-742863111442	Unique_plusRaw	EpiRR	split0	ab6caad97bca4b3792d33a2913c9a5f7	mrna_seq	mrna_seq	0.9946477	0.00013594572	2.0981608e-05	0.00032820192	1.2379244e-05	0.0001963611	8.17895e-06	1.0686984e-05	0.9946477	0.0045644417	1.0906157e-05	6.425278e-05
7f09e96de6329ad260c5bc0af5454d9c	IHECRE00003830.4	5d343dc7-af72-4d8d-953c-da972a1af1ca	Unique_plusRaw	EpiRR	split0	ab6caad97bca4b3792d33a2913c9a5f7	mrna_seq	mrna_seq	0.88070744	0.00095429446	0.00024677633	0.0002268643	0.0005402756	0.0007834963	0.00011360695	0.00019766144	0.88070744	0.11565744	0.00012310555	0.00044904143
7f21d90fc9205d78bcc6ca4aba916f11	IHECRE00004894.1	28701043-6f48-4120-9e65-f105c582c071	raw	EpiRR	split0	ab6caad97bca4b3792d33a2913c9a5f7	h3k36me3	h3k36me3	0.99993753	3.4685595e-06	1.5719157e-09	0.99993753	9.559265e-09	1.5740362e-06	2.0056274e-07	1.4253516e-07	1.1394791e-05	2.2776123e-05	2.1673477e-05	1.2973265e-06
7f7fd6f8ac73bcfac340596c2585398f	IHECRE00004615.1	cf454773-02e8-4ae6-8d9d-05793e9b3346	raw	EpiRR	split0	ab6caad97bca4b3792d33a2913c9a5f7	h3k36me3	h3k36me3	0.99945647	1.0372075e-06	3.1559962e-06	0.99945647	1.9359467e-08	0.00028844425	0.00013714652	1.1254644e-05	7.765819e-06	4.9215163e-05	2.7195763e-05	1.8328574e-05
7fa0bc68fdd5dd7a5ff6e3d6b6e21c0b	IHECRE00001956.2	a0ac7953-427b-4be3-bc83-07d439f4b8e3	gembs_pos	EpiRR	split0	ab6caad97bca4b3792d33a2913c9a5f7	wgbs-pbat	wgbs-pbat	0.81589377	0.000413502	3.343121e-05	0.0007201335	0.00023933657	5.3313037e-05	0.00017756596	0.00040910687	0.00017198059	0.00021398494	0.81589377	0.18167381
7fa65547534067eab11fa9d03fc7a711	IHECRE00004660.5	382e218f-1614-4216-8a13-b3683c9de709	ctl_raw	EpiRR	split0	ab6caad97bca4b3792d33a2913c9a5f7	input	input	0.9743033	0.0054148505	0.0014959096	0.0045205117	0.00450063	0.006768457	0.0011401561	0.9743033	0.00013940965	8.815259e-05	1.3774665e-05	0.001614937
7fb955b0ebd84295033151af2a1ab25d	IHECRE00003844.4	4b8a58c6-ebe8-41c4-b651-368dc3540a6d	fc	EpiRR	split0	ab6caad97bca4b3792d33a2913c9a5f7	h3k4me3	h3k4me3	0.61852986	0.23028252	0.0014559639	0.00016646099	0.0905987	0.61852986	5.1453095e-05	0.0002616507	0.0048696515	0.0016724754	1.5493505e-07	0.05211111
7fc7b0e149b18dc32a52c5847a3ac1ad	IHECRE00001270.1	b094d58c-cec8-4f88-a6c9-60a5aade89f5	pval	EpiRR	split0	ab6caad97bca4b3792d33a2913c9a5f7	h3k36me3	h3k36me3	0.99956447	8.481542e-05	3.5352294e-08	0.99956447	3.9941828e-08	5.7753296e-06	8.870952e-08	8.4928087e-07	0.000101007936	0.00023075283	6.9843986e-06	5.065311e-06
7fc91001b6debedf7faebbb2eb6bfe3a	IHECRE00002076.1	f6bea37b-7779-4621-9ed2-82fb7b23df8f	raw	EpiRR	split0	ab6caad97bca4b3792d33a2913c9a5f7	h3k9me3	h3k9me3	0.999977	3.589897e-08	1.1286351e-05	3.690025e-06	2.5529297e-07	5.352993e-06	0.999977	1.488149e-08	1.1292342e-06	2.1384258e-07	7.6656625e-07	2.612016e-07
7fda4c3e4fdb767960e6412539912b09	IHECRE00001909.1	e6a2cf05-4442-4900-8653-30cc3d2324ab	fc	EpiRR	split0	ab6caad97bca4b3792d33a2913c9a5f7	h3k27me3	h3k27me3	0.9993716	2.6610032e-06	0.9993716	7.67944e-07	5.3426093e-06	9.923568e-05	0.00036642922	1.2052761e-05	1.3106738e-05	1.4242279e-06	1.5861544e-07	0.00012719799
7fdc6429779f3c665f544806cee3c6c5	IHECRE00001437.1	5ec01481-f893-4e8e-bc17-a90d2c49dda1	ctl_raw	EpiRR	split0	ab6caad97bca4b3792d33a2913c9a5f7	input	input	0.99138755	0.00091626897	0.0024481236	0.0007125522	0.00075660425	0.0011272156	0.0022982326	0.99138755	5.685241e-05	3.446376e-05	0.00012359144	0.00013845015
800e4686b3869de2949642b0a4ad0806	IHECRE00003356.2	3328b20c-3a30-4645-abfc-c0b95924625e	raw	EpiRR	split0	ab6caad97bca4b3792d33a2913c9a5f7	h3k27ac	h3k27ac	0.9999391	0.9999391	1.4449473e-07	1.8944423e-06	3.6946793e-05	8.7345115e-06	1.1561266e-07	5.7829925e-07	4.50812e-06	7.0838055e-06	4.972199e-07	4.972706e-07
802e2402983d8e2708c116836a5cd734	IHECRE00000912.3	24912775-683f-414a-b2e1-35735bac7337	gembs_neg	EpiRR	split0	ab6caad97bca4b3792d33a2913c9a5f7	wgbs-standard	wgbs-standard	0.9996252	2.9340055e-05	2.7092126e-06	2.712487e-05	3.1882046e-06	9.545492e-06	4.862178e-06	4.2392253e-06	1.2725471e-05	3.4661437e-06	0.00027751215	0.9996252
804d2949ab83e92742c0bea00710584f	IHECRE00000658.1	ad7564ec-b363-41a3-9547-349a62b43a58	Unique_plusRaw	EpiRR	split0	ab6caad97bca4b3792d33a2913c9a5f7	rna_seq	rna_seq	0.99889296	9.5021955e-05	5.1417196e-06	7.767346e-05	6.1145734e-06	7.5332246e-05	1.5074548e-06	2.4033277e-06	0.00082656206	0.99889296	9.058714e-06	8.208347e-06
804f480c4d137b1e488c44ce58dec586	IHECRE00000147.3	f7c1ddea-b344-4b58-bfd7-a468c40e7c1e	pval	EpiRR	split0	ab6caad97bca4b3792d33a2913c9a5f7	h3k4me1	h3k4me1	0.99984	0.00014184797	8.499631e-07	4.33507e-08	0.99984	5.924649e-06	3.6917577e-08	6.14756e-08	1.2710707e-06	9.372649e-06	2.679879e-07	1.6954836e-07
807209845b3b1feda0f83d574e830215	IHECRE00000048.3	a2079e84-2427-4d94-b528-ea4d0be6a729	fc	EpiRR	split0	ab6caad97bca4b3792d33a2913c9a5f7	h3k36me3	h3k36me3	0.9999764	2.4838603e-06	1.0055566e-09	0.9999764	1.7806953e-09	1.0618415e-07	8.49754e-09	3.8251366e-07	1.4468236e-06	1.7970715e-05	1.0044013e-06	2.560753e-07
8079aa7a2689d046d781db984ebad492	IHECRE00002076.1	483aa0c8-5543-4e25-b16f-2f222c5a2d5b	raw	EpiRR	split0	ab6caad97bca4b3792d33a2913c9a5f7	h3k27ac	h3k27ac	0.99968815	0.99968815	1.7295615e-07	6.8301943e-06	0.00024290856	2.2749322e-05	8.531142e-08	6.365157e-07	1.0052621e-05	2.637214e-05	6.0024684e-07	1.528609e-06
8091cc61faad80775181e0dcd4adf0d8	IHECRE00002344.1	26487302-0722-4932-bdcc-ec44e9512b43	Unique_plusRaw	EpiRR	split0	ab6caad97bca4b3792d33a2913c9a5f7	rna_seq	rna_seq	0.9982917	0.00011419117	6.349701e-06	0.00011400402	8.532315e-06	0.000113542774	2.2914646e-06	3.2132168e-06	0.0013225209	0.9982917	1.1976385e-05	1.1661614e-05
8094d27d17ef1437a223bdd9587b4ca9	IHECRE00004705.6	c28b68fc-01fd-4101-904a-b5e1d014b758	raw	EpiRR	split0	ab6caad97bca4b3792d33a2913c9a5f7	h3k4me1	h3k4me1	0.99889106	0.0008110334	6.1770224e-06	6.980152e-06	0.99889106	2.2875496e-05	2.9283478e-06	0.0001339834	4.143021e-06	0.00010848609	7.09803e-06	5.2661626e-06
80b540f97392d18340928104b70b066d	IHECRE00001040.6	3998a806-9afc-4096-8893-737e2b4edc03	pval	EpiRR	split0	ab6caad97bca4b3792d33a2913c9a5f7	h3k9me3	h3k9me3	0.99997807	1.17065e-08	2.3200113e-07	9.567693e-06	1.193175e-07	8.73721e-06	0.99997807	6.461032e-10	1.0902422e-06	2.7482955e-07	1.7429965e-06	1.6637554e-07
80f2c7124f078263ba60a1daf74d3b5b	IHECRE00003830.4	fb9c6ae6-03c8-4296-b2fc-7f376ddf8a74	ctl_raw	EpiRR	split0	ab6caad97bca4b3792d33a2913c9a5f7	input	input	0.99281317	0.001977734	0.000587128	0.0003353476	0.0002408893	0.00022401975	0.0004434513	0.99281317	4.172346e-05	9.846506e-06	2.8874823e-05	0.0032977783
8108b12a36673b39e4c76235ee09dc67	IHECRE00004713.2	dc7d36a0-32c9-47d0-9c59-4029c2bb7b08	fc	EpiRR	split0	ab6caad97bca4b3792d33a2913c9a5f7	h3k27me3	h3k27me3	0.99969757	5.2976266e-06	0.99969757	2.937487e-06	2.2809232e-05	0.00011023994	5.0499064e-05	1.5331221e-05	3.8968577e-05	6.0267053e-06	1.1074583e-06	4.9252816e-05
8126a99d0c522edbbf2e94338a23a016	IHECRE00001909.1	3308e1e1-22bf-47ce-bfce-68d99c6d1867	Unique_plusRaw	EpiRR	split0	ab6caad97bca4b3792d33a2913c9a5f7	rna_seq	rna_seq	0.99900335	0.00028131448	6.1417954e-06	8.7832086e-05	1.2240785e-05	6.254233e-05	1.5451025e-06	2.6725204e-06	0.0005209532	0.99900335	1.2405549e-05	8.9992645e-06
817e1fc3e7b7d254e9704844b288b71b	IHECRE00001041.8	46fc700c-349d-40ea-86db-cc5a5f3e687a	raw	EpiRR	split0	ab6caad97bca4b3792d33a2913c9a5f7	h3k36me3	h3k36me3	0.99904054	0.00015261467	3.619694e-08	0.99904054	2.4094525e-06	3.9036127e-06	1.0283262e-06	4.896251e-06	0.00024332185	0.0004575771	9.079353e-05	2.8087136e-06
8187375ceb9d9c29210541f65dade03d	IHECRE00002677.1	46663dfb-dbb4-4eaa-bbbb-e36e2cdfc027	raw	EpiRR	split0	ab6caad97bca4b3792d33a2913c9a5f7	h3k4me1	h3k4me1	0.99909914	0.00076626195	4.4628023e-06	6.514959e-07	0.99909914	1.189309e-05	2.73245e-07	1.43350835e-05	1.3257798e-05	8.26983e-05	1.15079885e-07	6.8867844e-06
81f3d9ef4c83bc4a0c72dd05ce71a251	IHECRE00002469.1	d2f6acc8-2b62-422c-b6fc-da858dd8ec0b	raw	EpiRR	split0	ab6caad97bca4b3792d33a2913c9a5f7	h3k4me1	h3k4me1	0.9993006	0.00059735606	3.574945e-06	7.3938185e-07	0.9993006	6.4306373e-06	1.3476115e-07	1.6368876e-05	6.7345986e-06	6.308709e-05	1.647413e-07	4.671157e-06
82110f8adaae000e7c1022f1661661d5	IHECRE00000886.3	1fa2100f-f1ec-419c-bc4e-70cd74bce07f	gembs_neg	EpiRR	split0	ab6caad97bca4b3792d33a2913c9a5f7	wgbs-standard	wgbs-standard	0.99900085	4.4761407e-05	4.146785e-06	4.2566142e-05	1.0749204e-05	1.1164662e-05	7.917497e-06	1.0824981e-05	2.3986238e-05	8.599363e-06	0.00083449937	0.99900085
823696cb25a8a37dbaa5d63602d181dc	IHECRE00000988.6	b4d924ba-4864-4b00-9d37-4d49644bebae	fc	EpiRR	split0	ab6caad97bca4b3792d33a2913c9a5f7	h3k27me3	h3k27me3	0.99733824	6.843823e-06	0.99733824	3.755886e-06	0.00025085133	0.00021401803	7.3258474e-05	0.0018176246	6.1661354e-05	2.0302308e-05	1.7659806e-05	0.00019570689
823c8a6e79cbba81330c7e37acc98906	IHECRE00004888.1	e1ceff31-c51b-464e-83d1-4e387350aef8	fc	EpiRR	split0	ab6caad97bca4b3792d33a2913c9a5f7	h3k4me3	h3k4me3	0.99981374	0.00010253935	1.5769454e-06	1.6541966e-06	2.031011e-06	0.99981374	8.9662414e-08	2.4757236e-08	3.930002e-05	2.0296848e-06	2.984721e-08	3.703169e-05
825ceb38d814dfd8a47dd1d6ec624d86	IHECRE00002645.1	a462b95d-ea9b-4406-aaed-0ba46cff2593	Unique_plusRaw	EpiRR	split0	ab6caad97bca4b3792d33a2913c9a5f7	rna_seq	rna_seq	0.9986935	0.00013698576	4.952807e-06	0.00048730208	0.00015009931	1.3223152e-05	4.848926e-06	2.1777436e-05	0.00042949544	0.9986935	4.1943014e-05	1.5856784e-05
82624411f2bc0ab931c377b7530171ec	IHECRE00003288.2	306b17d9-2d1d-4244-902d-0bc50a375755	raw	EpiRR	split0	ab6caad97bca4b3792d33a2913c9a5f7	h3k27ac	h3k27ac	0.9999312	0.9999312	8.4785746e-08	1.6175919e-06	5.5590095e-05	3.4121067e-06	5.937203e-08	4.998418e-07	2.205599e-06	4.471928e-06	3.0225826e-07	4.0732414e-07
8296b0655babb1bccf63854632b6b3b0	IHECRE00001468.1	77ff3b1e-e244-47a7-9ba3-869c8f916740	pval	EpiRR	split0	ab6caad97bca4b3792d33a2913c9a5f7	h3k4me3	h3k4me3	0.9999374	4.9656894e-05	4.4816723e-08	1.4094242e-07	1.1609573e-07	0.9999374	4.5094772e-09	2.0035881e-10	7.804668e-06	3.7158836e-06	9.098867e-10	1.0490971e-06
82b8ce035558f8c17bcbb7c9cfbb0022	IHECRE00003353.2	7757fb98-3f0e-44ef-85e1-0b2c8bb3a118	raw	EpiRR	split0	ab6caad97bca4b3792d33a2913c9a5f7	h3k27ac	h3k27ac	0.9999293	0.9999293	6.136772e-07	5.7303564e-06	2.4955878e-05	1.0752743e-05	5.640673e-07	3.7106955e-07	1.1959535e-05	1.30205635e-05	2.2920497e-06	4.887941e-07
8362f6ba697472bde0c055512a9de332	IHECRE00002017.1	79306b1d-b9ef-48dc-b63c-7953af711b95	Unique_minusRaw	EpiRR	split0	ab6caad97bca4b3792d33a2913c9a5f7	rna_seq	rna_seq	0.9980451	0.00013195506	7.3971214e-06	1.8615117e-05	3.7090638e-06	3.2458127e-05	1.6680141e-06	2.5511915e-06	0.0017324121	0.9980451	1.2748594e-06	2.2904933e-05
836f248205f83b3515675c513814ef63	IHECRE00000946.7	e8e16cb4-ab5e-45eb-a210-5f094138e93c	pval	EpiRR	split0	ab6caad97bca4b3792d33a2913c9a5f7	h3k27me3	h3k27me3	0.9999639	1.2467985e-08	0.9999639	8.8752586e-08	1.1099301e-05	1.6464719e-05	9.334768e-07	2.0517462e-07	3.6718666e-06	1.0052541e-06	1.47070525e-08	2.5622737e-06
83f4865e49df3b79099d57a3d6531421	IHECRE00004713.2	73d0436f-3c8c-4e5c-a1fe-dc4d41b2902f	raw	EpiRR	split0	ab6caad97bca4b3792d33a2913c9a5f7	h3k27ac	h3k27ac	0.999119	0.999119	8.9002896e-07	6.7354617e-06	0.00018943733	0.0005587751	1.9508524e-07	1.0627058e-06	2.611017e-05	6.749753e-05	7.748762e-07	2.964983e-05
842a514958ba758a016d334864911231	IHECRE00001025.7	d34a4e57-c8c8-413d-ab6d-b8cd34847608	gembs_pos	EpiRR	split0	ab6caad97bca4b3792d33a2913c9a5f7	wgbs-pbat	wgbs-pbat	0.995455	2.7326729e-05	5.779105e-06	3.5863075e-05	1.4693284e-05	3.322952e-06	5.8387042e-05	3.260855e-05	1.2904516e-05	1.646342e-05	0.995455	0.0043375213
842d2d19e6139aeb68c646185602fe4d	IHECRE00000972.6	31fbe29d-1182-47f5-a555-ef5b23fa0332	fc	EpiRR	split0	ab6caad97bca4b3792d33a2913c9a5f7	h3k4me3	h3k4me3	0.8745888	0.059392583	0.0038157408	0.0029726601	0.008870468	0.8745888	0.0017818152	0.03680234	0.0065737874	0.0010530099	0.0009818624	0.003166874
8457da70377e02b49cd1ebbe06cec77f	IHECRE00001385.1	2d6efd0e-afb8-4223-a50a-999d0cb2a3f7	fc	EpiRR	split0	ab6caad97bca4b3792d33a2913c9a5f7	h3k36me3	h3k36me3	0.9999875	4.742697e-06	8.9157215e-10	0.9999875	4.099298e-10	7.0875575e-07	1.587467e-08	3.1949048e-07	2.882641e-06	1.9241245e-06	1.573492e-06	2.3932841e-07
848974f9b6b0348fe93a235516d29e93	IHECRE00002651.1	890ec9a6-e421-4414-933e-705fe0c87028	Unique_plusRaw	EpiRR	split0	ab6caad97bca4b3792d33a2913c9a5f7	rna_seq	rna_seq	0.99794847	0.00015881665	3.2469874e-05	0.0003612174	0.00031848153	3.2154974e-05	2.1591699e-05	5.8862955e-05	0.00095046253	0.99794847	7.972227e-05	3.7795682e-05
84b1591836e1177a394e27810b785a2f	IHECRE00001326.1	9d1b18aa-7077-403c-bd9d-2f785eb33747	Unique_plusRaw	EpiRR	split0	ab6caad97bca4b3792d33a2913c9a5f7	rna_seq	rna_seq	0.5054681	0.00062942185	3.4508208e-05	0.00021730062	3.4979137e-05	0.00026686458	1.01818105e-05	1.7290236e-05	0.49319723	0.5054681	1.4006119e-05	0.00011015721
84dd31aea1bc88fa973db8ae64a0a6d3	IHECRE00000232.3	deeb1740-ff27-48b5-993b-e759c8aa7550	pval	EpiRR	split0	ab6caad97bca4b3792d33a2913c9a5f7	h3k36me3	h3k36me3	0.9999558	4.5939255e-06	3.9624415e-09	0.9999558	7.5200965e-09	7.0598367e-07	4.5691905e-08	1.8683954e-07	1.609081e-05	1.9919644e-05	7.6784795e-07	1.824546e-06
84e4936ac983b4541b5c43d8b63f562a	IHECRE00004704.5	7d57b73f-7ac5-4914-b289-8bf78bae5584	Unique_plusRaw	EpiRR	split0	ab6caad97bca4b3792d33a2913c9a5f7	rna_seq	rna_seq	0.996274	0.000109845125	1.033109e-05	0.0007643481	4.9511502e-05	4.2895652e-05	2.4497445e-05	2.7114571e-05	0.0025604982	0.996274	0.000108965985	2.7978427e-05
84e5d12db538f3a675908def0d986924	IHECRE00000968.6	b75708b8-14ca-43d7-a0d5-043978f090d1	pval	EpiRR	split0	ab6caad97bca4b3792d33a2913c9a5f7	h3k27me3	h3k27me3	0.99989474	6.8306446e-07	0.99989474	3.2110418e-07	8.08058e-06	2.2908724e-05	3.69715e-06	2.1854134e-05	1.1010045e-05	3.0806589e-06	1.6244067e-07	3.3496108e-05
850c89f1bb727838207da3624c3a8b30	IHECRE00002307.1	26c9b3a3-691f-4fa5-a993-8230db8ae401	raw	EpiRR	split0	ab6caad97bca4b3792d33a2913c9a5f7	h3k27ac	h3k27ac	0.9999249	0.9999249	6.363298e-08	1.3714942e-06	1.5379055e-05	4.6948022e-05	4.2280077e-09	8.069225e-08	1.7147406e-06	9.109738e-06	5.8286194e-08	4.2027497e-07
855ca3a5db4ecdc2ec2980b1efc8763f	IHECRE00004886.1	21c320c0-71b4-44b3-8fcd-d9e469620024	fc	EpiRR	split0	ab6caad97bca4b3792d33a2913c9a5f7	h3k36me3	h3k36me3	0.99990094	6.304957e-06	5.427352e-09	0.99990094	1.7380684e-08	4.0620566e-06	2.9582927e-07	7.0746404e-07	1.6282167e-05	1.8249688e-05	4.905632e-05	4.011445e-06
85798ce1edcb6d5af79d9eae53eda588	IHECRE00002076.1	3fc6631e-5eb4-4761-8d81-8cf92dacb0d4	Unique_minusRaw	EpiRR	split0	ab6caad97bca4b3792d33a2913c9a5f7	rna_seq	rna_seq	0.9919619	0.00063157734	0.000111236404	0.0018507497	7.789176e-05	0.0007148605	4.8428938e-05	0.00011367411	0.004027798	0.9919619	0.00030309166	0.0001589113
859933256f9d71d246f09d51b86d0527	IHECRE00000095.3	31d89496-0ebf-4c82-a7c3-14e501eb800b	Unique_plusRaw	EpiRR	split0	ab6caad97bca4b3792d33a2913c9a5f7	rna_seq	rna_seq	0.9897911	0.00207957	0.00012981183	0.00019921354	0.00064325193	0.00015273299	6.0892082e-05	7.344938e-05	0.006627327	0.9897911	0.00010678163	0.00013596276
85c6d04d0e65ba652136fce06a35ddb4	IHECRE00004705.6	4c4cbe3f-f7b2-46d7-90c6-baa9680c8f16	pval	EpiRR	split0	ab6caad97bca4b3792d33a2913c9a5f7	h3k27ac	h3k27ac	0.99994576	0.99994576	1.6603397e-07	5.8147197e-07	1.4204133e-05	1.5736192e-05	1.2043077e-07	1.5358826e-07	7.688686e-06	1.4769763e-05	1.17747284e-07	6.4635697e-07
85ddffebd6a8a7a1d17d93288900ba64	IHECRE00003693.3	d51ed427-007f-40d3-b98a-eaa67c358ae9	pval	EpiRR	split0	ab6caad97bca4b3792d33a2913c9a5f7	h3k9me3	h3k9me3	0.9991302	8.399832e-07	5.239497e-06	0.0005389	1.1480647e-05	0.00022788475	0.9991302	2.6924013e-07	4.466814e-05	1.6191512e-05	1.7424181e-05	6.9649514e-06
860b27d114dc3dbb20300b7f59671c3d	IHECRE00002432.1	b4d3e64a-d739-4830-b6e9-b6305fa98ec3	pval	EpiRR	split0	ab6caad97bca4b3792d33a2913c9a5f7	h3k27ac	h3k27ac	0.9999316	0.9999316	2.511952e-07	2.15283e-07	5.12156e-06	4.6466597e-05	2.4950351e-08	1.0704886e-08	7.4456248e-06	7.7630375e-06	1.4819484e-07	1.013819e-06
8622dfe9ccf9f97b9e553cd78498c779	IHECRE00001964.2	b9abc95f-c59c-4d46-808e-1317ac1e4406	raw	EpiRR	split0	ab6caad97bca4b3792d33a2913c9a5f7	h3k4me3	h3k4me3	0.999984	7.9681995e-06	1.9513566e-08	6.159914e-08	1.7298184e-08	0.999984	1.6596639e-09	4.1817837e-11	6.821818e-06	6.5740215e-07	2.6712121e-10	3.9081505e-07
8636550926fdfee0a4adbb74b6e94783	IHECRE00004704.5	49f3ec58-4e98-49b3-81c7-0d9c4bc10009	pval	EpiRR	split0	ab6caad97bca4b3792d33a2913c9a5f7	h3k27me3	h3k27me3	0.99995923	1.3190696e-07	0.99995923	2.4753155e-07	5.9009603e-06	9.851723e-06	4.0187592e-06	4.208726e-07	6.942641e-06	3.0822446e-06	3.5596354e-06	6.4756296e-06
864723cee58a95102d04ccd14ec1e4fb	IHECRE00003844.4	13fd3944-caed-4ab3-b58b-1d1d77c87a99	pval	EpiRR	split0	ab6caad97bca4b3792d33a2913c9a5f7	h3k36me3	h3k36me3	0.99915946	8.9972247e-07	1.0438401e-07	0.99915946	6.856726e-08	1.4338055e-05	5.7403136e-06	7.6814797e-07	3.4974888e-05	0.00077094935	7.468503e-06	5.200259e-06
864a610368b776ed16619aec13a262f9	IHECRE00000349.2	98ba6fd1-2731-41ed-b73c-3f588de3ca4c	pval	EpiRR	split0	ab6caad97bca4b3792d33a2913c9a5f7	h3k36me3	h3k36me3	0.99979717	1.0571937e-05	5.7196545e-09	0.99979717	4.1466897e-09	2.7772734e-07	1.2491087e-08	3.903863e-07	1.6402018e-05	0.00017263943	2.1949654e-06	3.3077956e-07
869c54ee7324d585f34dd579c5668697	IHECRE00001041.8	904c7d36-a0a9-4cd1-b6aa-c21551787dbe	raw	EpiRR	split0	ab6caad97bca4b3792d33a2913c9a5f7	h3k9me3	h3k9me3	0.9999378	6.556181e-07	1.4979373e-05	4.9578716e-06	1.6395011e-06	1.6589527e-05	0.9999378	1.8611843e-07	3.91291e-06	1.554429e-06	1.52439925e-05	2.3818002e-06
86a0ddca9dfa30a501a2da55a03ddceb	IHECRE00003198.2	6e6a9c91-bd05-4f0c-a260-3fa78b0d77aa	raw	EpiRR	split0	ab6caad97bca4b3792d33a2913c9a5f7	h3k27ac	h3k27ac	0.9999013	0.9999013	1.729076e-07	2.395833e-06	7.112005e-05	7.697347e-06	1.10364915e-07	5.61461e-07	4.008861e-06	1.0678395e-05	7.4177126e-07	1.0775183e-06
86cf652ee36981d537fb988763a4d315	IHECRE00000968.6	b75708b8-14ca-43d7-a0d5-043978f090d1	ctl_raw	EpiRR	split0	ab6caad97bca4b3792d33a2913c9a5f7	input	input	0.99818736	0.00049533055	0.00032675127	0.00014065304	0.00059133815	0.00013587042	5.3468055e-05	0.99818736	1.1337181e-05	1.24020735e-05	9.557484e-06	3.5886827e-05
86fba9047435d0444bc8af9df0330e4c	IHECRE00001900.1	dbb73ee4-8810-4120-8cbd-bc932140ca51	raw	EpiRR	split0	ab6caad97bca4b3792d33a2913c9a5f7	h3k36me3	h3k36me3	0.9999236	1.2360625e-06	5.9075794e-10	0.9999236	7.542863e-10	2.1446611e-07	1.1833889e-08	7.052043e-08	1.3812966e-06	6.973232e-05	3.6381452e-06	1.032533e-07
86fdffecbdc329b50ba6fba84290a7b0	IHECRE00002076.1	f14540c7-18af-47fc-8cad-c0291db319dc	raw	EpiRR	split0	ab6caad97bca4b3792d33a2913c9a5f7	h3k4me1	h3k4me1	0.99732214	0.0025922414	1.2703302e-06	2.4007318e-06	0.99732214	1.4672335e-05	7.284222e-07	5.205762e-06	2.4463313e-06	5.3696305e-05	3.1747313e-06	1.9584354e-06
872b79a1511b39c477c070c6e02cddee	IHECRE00000972.6	ea2d9b95-5d31-4111-8903-1138eac02f8d	fc	EpiRR	split0	ab6caad97bca4b3792d33a2913c9a5f7	h3k4me1	h3k4me1	0.99895227	0.000559039	1.9946487e-05	3.518059e-06	0.99895227	2.1253489e-05	1.0849744e-05	0.00035085034	1.185668e-05	3.5235575e-05	3.0768642e-05	4.3105924e-06
874b4ecaf28ca04ba48b449685f875e8	IHECRE00000730.1	b49e7238-bd0d-4423-b8c8-f2267e8c3d2b	Unique_plusRaw	EpiRR	split0	ab6caad97bca4b3792d33a2913c9a5f7	rna_seq	rna_seq	0.99350256	0.00021072922	1.5889642e-05	0.00023266568	1.1559431e-05	0.0001371151	5.9851154e-06	9.373566e-06	0.005823836	0.99350256	2.0346783e-05	2.9974193e-05
87a7fb4e376d461cd109d3ec8d54f1b8	IHECRE00004615.1	cf454773-02e8-4ae6-8d9d-05793e9b3346	fc	EpiRR	split0	ab6caad97bca4b3792d33a2913c9a5f7	h3k36me3	h3k36me3	0.9998479	2.8938712e-07	3.1847404e-07	0.9998479	6.871413e-09	6.5847154e-05	2.2580758e-05	5.805507e-07	2.6513915e-06	3.398215e-05	1.698541e-05	8.862001e-06
87ab3f4451e3ed2f124c2aeddb3c7c64	IHECRE00002507.1	9e2929ef-6df4-47fb-af39-371f213aa045	raw	EpiRR	split0	ab6caad97bca4b3792d33a2913c9a5f7	h3k27ac	h3k27ac	0.9998754	0.9998754	7.963437e-08	7.293356e-07	2.858763e-05	6.301157e-05	2.120866e-08	1.2331354e-07	8.468236e-06	2.2131146e-05	1.4773336e-08	1.2361102e-06
87ab701212eaec059c8810873038cc70	IHECRE00000087.3	1d064210-2495-48f3-bf28-c40bfa46a431	ctl_raw	EpiRR	split0	ab6caad97bca4b3792d33a2913c9a5f7	input	input	0.99434483	0.00096218847	0.0011665064	0.0007048812	0.0009028508	0.0009119166	0.00076216774	0.99434483	5.5396686e-05	4.4462806e-05	3.6434365e-05	0.00010841811
87b6b61f014943e46dd170d9dc5f8e80	IHECRE00001020.4	5aaa0d62-33bb-410a-9eae-90a4ffe4ab11	fc	EpiRR	split0	ab6caad97bca4b3792d33a2913c9a5f7	h3k4me3	h3k4me3	0.9999901	7.504926e-06	1.6362394e-08	1.847751e-08	2.4704708e-08	0.9999901	3.6349118e-10	1.025559e-11	9.979283e-07	3.1023802e-07	2.187765e-11	9.3053524e-07
87bfcf7391bd06a5a8c8cbe0153559fd	IHECRE00001008.4	19a7122d-0c33-4164-97f8-16fd9755e87a	gembs_neg	EpiRR	split0	ab6caad97bca4b3792d33a2913c9a5f7	wgbs-standard	wgbs-standard	0.9821469	8.33817e-05	3.9155275e-05	0.0003630623	0.00012591833	4.5129167e-05	4.637922e-05	9.2150185e-05	8.724671e-05	0.00011427139	0.016856357	0.9821469
87cde4f966b6d74f60ce08de5ed9af14	IHECRE00002485.1	a1255e95-ca70-4459-9a44-2ae56f4e6fea	raw	EpiRR	split0	ab6caad97bca4b3792d33a2913c9a5f7	h3k27ac	h3k27ac	0.99956423	0.99956423	2.4993844e-07	1.6642259e-06	0.00011625396	8.555091e-05	7.742385e-08	8.051943e-08	5.662233e-05	0.00016904724	7.878663e-08	6.1266933e-06
87f75d5273f6de23449292f6b30774b2	IHECRE00000117.3	1e0e7359-d0fc-4785-934d-210b6a55e164	pval	EpiRR	split0	ab6caad97bca4b3792d33a2913c9a5f7	h3k27ac	h3k27ac	0.99993277	0.99993277	1.6224355e-07	2.0002828e-07	1.1172744e-05	1.793673e-05	4.4678504e-08	2.705034e-08	4.801086e-06	2.9369774e-05	1.318678e-08	3.5736773e-06
8843ef73f54b6e7ea5745f2e79ef2da9	IHECRE00002359.1	2a071a1d-9d4e-4905-994e-5f8d41b28f19	pval	EpiRR	split0	ab6caad97bca4b3792d33a2913c9a5f7	h3k27ac	h3k27ac	0.999813	0.999813	4.1430874e-07	3.6982354e-07	8.235637e-06	0.000152667	4.0663732e-08	1.29150175e-08	1.251489e-05	1.1178439e-05	2.0066824e-07	1.2275212e-06
884c0703d5ecb18564ba57441f8dd360	IHECRE00003693.3	c56a1926-3d2b-458d-9800-4140f38e79d1	pval	EpiRR	split0	ab6caad97bca4b3792d33a2913c9a5f7	h3k27me3	h3k27me3	0.9999597	1.0619312e-07	0.9999597	3.0726267e-07	4.3210425e-06	1.7307495e-05	1.2554042e-06	1.2591445e-07	7.1884087e-06	1.8973943e-06	3.195889e-07	7.3454216e-06
88684ffa7bf8f73be577492971603029	IHECRE00001861.7	90fcf62d-8a3f-46e8-8ae8-038766da8295	raw	EpiRR	split0	ab6caad97bca4b3792d33a2913c9a5f7	h3k4me3	h3k4me3	0.9998042	0.00013761815	7.107764e-08	2.199331e-06	1.0741461e-06	0.9998042	5.7248492e-08	5.562699e-09	5.0230174e-05	4.038231e-06	2.2907532e-08	4.2098117e-07
88bd9419f44706a59459f6ec3a1775f7	IHECRE00001370.1	cc253686-f3d3-4c42-9398-fce58816a881	fc	EpiRR	split0	ab6caad97bca4b3792d33a2913c9a5f7	h3k27ac	h3k27ac	0.9999794	0.9999794	5.1409166e-09	1.7726753e-06	1.1360084e-06	1.21695375e-05	5.8256107e-09	6.531123e-09	2.6647476e-06	2.4990434e-06	9.714196e-08	2.124973e-07
88f05382225ed5191ad42594c5bc8ed8	IHECRE00000341.2	60427f84-8516-4b50-8b0c-92e59f98bd58	fc	EpiRR	split0	ab6caad97bca4b3792d33a2913c9a5f7	h3k9me3	h3k9me3	0.9995596	3.1725967e-06	7.6957e-06	4.732408e-05	5.5002805e-05	8.146155e-05	0.9995596	1.0610919e-06	3.5819387e-05	9.872507e-06	0.00019706319	2.0159732e-06
890510896af66d1f9fbad18caaa1b2b0	IHECRE00001466.1	5b435d7c-1cab-4e0d-85a4-a5b899bdbc27	pval	EpiRR	split0	ab6caad97bca4b3792d33a2913c9a5f7	h3k4me3	h3k4me3	0.99991703	6.795133e-05	2.088486e-08	1.2709195e-07	4.6132268e-08	0.99991703	2.0821291e-09	1.2418544e-10	1.2266863e-05	2.252587e-06	4.7985294e-10	3.5827543e-07
893857c2cd0275339a192859970306c4	IHECRE00002373.1	6716463d-c7bf-4901-a9a1-7e466bfc2ba3	raw	EpiRR	split0	ab6caad97bca4b3792d33a2913c9a5f7	h3k4me1	h3k4me1	0.99915934	0.00072063674	3.081007e-06	3.8169702e-07	0.99915934	1.0002351e-05	2.251044e-07	5.305141e-06	1.3051423e-05	8.154216e-05	8.0991924e-08	6.3581538e-06
894a7cffb0b186ff6a367e38f4370ec3	IHECRE00000934.7	df422ca7-d44f-4eff-8349-cddd3b550ca4	raw	EpiRR	split0	ab6caad97bca4b3792d33a2913c9a5f7	h3k4me3	h3k4me3	0.99923027	0.00075820525	2.9340839e-08	1.18741255e-07	2.7297753e-08	0.99923027	1.1949453e-09	2.2472449e-10	9.400806e-06	1.785465e-06	4.168317e-10	2.6174362e-07
8956b57295108cb2be7e73925c4378a0	IHECRE00002620.1	55761b3c-75be-44c7-a7ae-095c88eadf4b	fc	EpiRR	split0	ab6caad97bca4b3792d33a2913c9a5f7	h3k4me1	h3k4me1	0.9983602	0.001458628	5.5176574e-06	1.0284867e-06	0.9983602	1.6721162e-05	6.6612074e-07	1.1726677e-05	3.7091224e-05	9.587538e-05	3.308114e-07	1.20743125e-05
89861ff579d5dbb3f88a1b95c680777a	IHECRE00000887.1	4aadb299-1f7a-44ee-9e26-3106294ab445	ctl_raw	EpiRR	split0	ab6caad97bca4b3792d33a2913c9a5f7	input	input	0.9769096	0.0017439893	0.002358705	0.0019972029	0.004842729	0.0060792393	0.002581231	0.9769096	0.00029839	0.00034656964	0.0017717571	0.0010706264
89d33f68bde01e8711ff1383ac577b6c	IHECRE00003704.6	f1c70945-2d85-4b00-b477-3169bd449e47	pval	EpiRR	split0	ab6caad97bca4b3792d33a2913c9a5f7	h3k27ac	h3k27ac	0.9511465	0.9511465	0.003942503	0.00065580645	0.01075243	0.00784688	0.00028227342	0.00078285707	0.012040554	0.0066630444	0.0007067016	0.005180457
89ece528485a6753d06c1d44cd55aa2f	IHECRE00000286.2	54c18699-9cc5-41a8-8565-b5c29b79ed90	Unique_raw	EpiRR	split0	ab6caad97bca4b3792d33a2913c9a5f7	mrna_seq	mrna_seq	0.92521244	0.0025962812	5.7872885e-06	0.017279178	2.020516e-06	0.0020483583	3.129144e-06	7.1059385e-06	0.92521244	0.05268653	1.5703825e-05	0.00014349826
8a1bd0897cbc6533f534f9df07c8789c	IHECRE00001021.4	71944ce4-bd57-4526-b0d0-a368c7bbdce8	pval	EpiRR	split0	ab6caad97bca4b3792d33a2913c9a5f7	h3k9me3	h3k9me3	0.99965215	9.9944266e-08	1.1143396e-06	8.689949e-05	2.3517434e-06	5.989221e-05	0.99965215	2.9238134e-07	1.3195765e-05	8.140684e-06	0.0001757765	2.393335e-07
8a1d26d607b4575a5aa0d01ad3fd7ddc	IHECRE00002583.1	980d511c-e7d7-41cf-b20e-4d6e7e15a199	pval	EpiRR	split0	ab6caad97bca4b3792d33a2913c9a5f7	h3k27ac	h3k27ac	0.9999192	0.9999192	4.7564367e-08	3.2167935e-07	2.166635e-06	3.3384986e-05	2.3072728e-08	9.2313845e-09	1.7812321e-05	2.6159258e-05	1.9128183e-08	1.0052149e-06
8a2194e32ebd2ec34f3ef0805deecd17	IHECRE00002288.1	b68bd645-5bef-4099-9acc-674fd8d31848	raw	EpiRR	split0	ab6caad97bca4b3792d33a2913c9a5f7	h3k27ac	h3k27ac	0.9999356	0.9999356	1.1308902e-08	1.0338673e-06	3.61258e-06	3.3915858e-06	2.641189e-09	1.6045654e-08	2.6170378e-06	5.268702e-05	7.725015e-09	1.1313433e-06
8a3cd1a7d45932f1207d35b34f833cad	IHECRE00000972.6	cf621cfe-3687-4632-9cb9-1d96c4cbf6b0	pval	EpiRR	split0	ab6caad97bca4b3792d33a2913c9a5f7	h3k27ac	h3k27ac	0.9999734	0.9999734	2.028506e-09	8.73469e-09	1.016031e-07	2.3754008e-05	8.0508067e-10	1.1575259e-10	1.2088154e-06	1.5078783e-06	7.878513e-10	3.1571975e-08
8a62c8682b94145aa4fdfb6a36dc79c8	IHECRE00000117.3	418aa57e-f62e-4a1d-87c7-f2e25a9791b0	fc	EpiRR	split0	ab6caad97bca4b3792d33a2913c9a5f7	h3k4me1	h3k4me1	0.9973054	0.0025947653	4.2282945e-06	2.6555054e-07	0.9973054	1.7843639e-06	3.7205317e-07	1.0161895e-05	3.252658e-06	6.162752e-05	7.0564745e-08	1.8134171e-05
8a668bad74c994d377cba8ce93c47665	IHECRE00001020.4	35556ffc-f017-4274-85bd-1310cd0fe68d	fc	EpiRR	split0	ab6caad97bca4b3792d33a2913c9a5f7	h3k27me3	h3k27me3	0.99985945	1.2044082e-07	0.99985945	1.0146332e-07	1.3076227e-06	4.6889643e-05	2.1558264e-05	1.10209e-06	1.8210188e-06	1.5161567e-07	2.5101088e-09	6.7491856e-05
8a6ca77f0be82c9d58cf968d0e42e62c	IHECRE00000075.3	98fa5b20-5f1c-4c7c-9895-465175d3d7e9	raw	EpiRR	split0	ab6caad97bca4b3792d33a2913c9a5f7	h3k36me3	h3k36me3	0.99990416	7.76305e-07	1.2199634e-09	0.99990416	2.970189e-09	2.3986163e-07	8.267894e-09	2.6427642e-07	1.5888812e-06	9.1167145e-05	1.7314431e-06	1.15399104e-07
8a93957e3316b5ea5572453c9b6ca35c	IHECRE00002469.1	d2f6acc8-2b62-422c-b6fc-da858dd8ec0b	fc	EpiRR	split0	ab6caad97bca4b3792d33a2913c9a5f7	h3k4me1	h3k4me1	0.99912006	0.0007821945	4.4085846e-06	9.559515e-07	0.99912006	7.014294e-06	2.4412554e-07	1.7308124e-05	1.1953971e-05	4.805195e-05	2.6087744e-07	7.5716925e-06
8aa2bae755558d63f416ea417bd4406b	IHECRE00004894.1	28701043-6f48-4120-9e65-f105c582c071	fc	EpiRR	split0	ab6caad97bca4b3792d33a2913c9a5f7	h3k36me3	h3k36me3	0.9999474	6.7755576e-07	1.7219365e-09	0.9999474	3.4643044e-09	1.6280105e-06	9.292012e-08	4.4427285e-08	2.7865967e-06	3.9912444e-05	6.4154797e-06	1.0323062e-06
8aa809fb685b9a59ddc4fc4582b92b16	IHECRE00001021.4	022f496a-4698-412d-9a82-a0a4b2e56c57	pval	EpiRR	split0	ab6caad97bca4b3792d33a2913c9a5f7	h3k4me1	h3k4me1	0.9980276	0.0019107083	4.5937422e-06	1.9481304e-07	0.9980276	7.3689616e-06	1.690472e-06	3.028837e-06	1.1810005e-05	1.428749e-05	1.2886485e-06	1.7395643e-05
8ad00e82c4acf1cf673e8af1094c38be	IHECRE00001900.1	5c07f984-971d-485b-aaa7-9eb650115736	pval	EpiRR	split0	ab6caad97bca4b3792d33a2913c9a5f7	h3k4me3	h3k4me3	0.9999634	1.7684282e-05	2.6308863e-08	1.2377095e-07	4.329531e-08	0.9999634	3.9157997e-09	7.211062e-11	1.53415e-05	2.756049e-06	5.6911637e-10	6.5596015e-07
8ae5fe9733839a943469397f96c6f499	IHECRE00003288.2	306b17d9-2d1d-4244-902d-0bc50a375755	fc	EpiRR	split0	ab6caad97bca4b3792d33a2913c9a5f7	h3k27ac	h3k27ac	0.9999474	0.9999474	8.159436e-08	9.067796e-07	4.150902e-05	3.7809987e-06	4.186146e-08	1.9989848e-07	1.9233007e-06	3.2784133e-06	2.2532964e-07	5.503506e-07
8aeb0e40e0348e367d2deb75979abd72	IHECRE00000301.2	7a4d4e19-6cf8-495a-862e-2c607fbd601e	pval	EpiRR	split0	ab6caad97bca4b3792d33a2913c9a5f7	h3k36me3	h3k36me3	0.9989159	5.3966665e-05	5.2773288e-08	0.9989159	5.73182e-08	1.2502295e-06	2.4252432e-07	5.7805782e-06	0.00012625649	0.000878774	1.42905e-05	3.45286e-06
8af4c929c7b526c47c08e728403eb312	IHECRE00002669.1	92f98007-23b0-4f08-830c-5a28ebfbfdc9	raw	EpiRR	split0	ab6caad97bca4b3792d33a2913c9a5f7	h3k27ac	h3k27ac	0.9991611	0.9991611	8.770736e-08	6.3196e-05	0.00012639447	1.3097069e-05	3.053647e-08	5.958228e-07	1.5100576e-05	0.0006100699	2.1064679e-07	1.0083309e-05
8af8afb14ae30111c05202a00cf9fe88	IHECRE00000232.3	9496c4f8-99ad-4b83-978f-c024a2ac68e0	pval	EpiRR	split0	ab6caad97bca4b3792d33a2913c9a5f7	h3k4me1	h3k4me1	0.9991394	0.0008216604	2.1434585e-06	8.1910974e-07	0.9991394	4.9588007e-06	6.206454e-07	1.3672499e-06	1.3936736e-05	1.1983984e-05	1.9569718e-06	1.0612417e-06
8b007653a34f85950be167cea092d13e	IHECRE00001999.1	a69253dc-f72d-482d-a7bb-e28a58cecc17	Unique_plusRaw	EpiRR	split0	ab6caad97bca4b3792d33a2913c9a5f7	rna_seq	rna_seq	0.9969983	0.00018703435	7.955743e-06	6.9316e-05	4.3568934e-06	7.664463e-05	2.0384607e-06	3.671417e-06	0.002627194	0.9969983	8.448702e-06	1.4985289e-05
8b1b804c42a7c7d2f058646cedf5fb64	IHECRE00001909.1	245ee420-3705-4794-9ed7-05083df48af9	fc	EpiRR	split0	ab6caad97bca4b3792d33a2913c9a5f7	h3k27ac	h3k27ac	0.9980963	0.9980963	7.1607025e-07	9.399805e-06	0.0016872423	0.00014393956	5.673613e-08	3.4959185e-06	1.3246082e-05	2.961798e-05	2.7903595e-06	1.3125376e-05
8b1ea2c7ad03836d18d81435a87f96af	IHECRE00003844.4	40ece77f-743b-4714-b2dc-c3f95240cde4	gembs_pos	EpiRR	split0	ab6caad97bca4b3792d33a2913c9a5f7	wgbs-standard	wgbs-standard	0.8974834	0.0004465412	0.00028936958	0.0002199536	0.00035261575	0.00011689214	0.00030304756	0.00042233826	0.0002889995	0.00021389319	0.09986279	0.8974834
8b5635d73b1f1d3e7b9fe4eea27e15ed	IHECRE00000988.6	7f44d48c-6199-474e-871c-28bb12209893	fc	EpiRR	split0	ab6caad97bca4b3792d33a2913c9a5f7	h3k4me3	h3k4me3	0.99998474	1.082235e-05	1.7379687e-08	5.4211778e-08	7.46478e-09	0.99998474	1.1763065e-09	1.082445e-10	3.9863885e-06	1.2722303e-07	2.3127886e-10	1.3828249e-07
8b87ed46a04aaef6e46ca6f9a6f1087c	IHECRE00004894.1	1865105a-33f7-456f-a390-95fa5434e5c1	fc	EpiRR	split0	ab6caad97bca4b3792d33a2913c9a5f7	h3k4me3	h3k4me3	0.9999994	1.5991505e-07	2.4540753e-08	1.451733e-08	4.3845834e-09	0.9999994	3.7597422e-10	6.8679494e-12	1.7401096e-07	3.4344907e-08	4.918745e-11	1.2942587e-07
8ba64f8dfa9318fd2ff555e76d24120d	IHECRE00001025.7	42ea6e6f-5290-40b1-a981-9c36d83fbf62	Unique_plusRaw	EpiRR	split0	ab6caad97bca4b3792d33a2913c9a5f7	mrna_seq	mrna_seq	0.99434435	0.0002426418	5.293253e-06	0.00014180799	4.149372e-06	0.00014840023	2.865983e-06	3.0147564e-06	0.99434435	0.005075747	7.3182505e-06	2.4319352e-05
8bb1da69ad47e1ee8be1a5ae3d89a51d	IHECRE00001246.1	b67b431c-53af-4652-ab8a-679d18f8a1da	raw	EpiRR	split0	ab6caad97bca4b3792d33a2913c9a5f7	h3k27me3	h3k27me3	0.9996061	2.0420643e-08	0.9996061	1.157156e-06	0.000120648416	0.00017945078	6.9831476e-05	8.769322e-08	1.6630001e-05	3.3566128e-06	4.0877683e-07	2.4203814e-06
8bc7cc6b40ce812882dda614eca0ace9	IHECRE00004615.1	8cd5cefc-1c86-42bb-a689-d60dd071a471	fc	EpiRR	split0	ab6caad97bca4b3792d33a2913c9a5f7	h3k27ac	h3k27ac	0.99978703	0.99978703	4.0764505e-07	1.5609161e-06	0.0001275293	4.8750822e-05	2.2068156e-07	5.491033e-07	1.24294975e-05	1.6293421e-05	3.6200248e-07	4.820393e-06
8c3b0f93d39347f72e677c32ee280dbb	IHECRE00002049.2	45b14651-58b8-4147-b4d2-6f9407c8e27d	pval	EpiRR	split0	ab6caad97bca4b3792d33a2913c9a5f7	h3k4me1	h3k4me1	0.80098087	0.18366405	6.050475e-05	0.0005905355	0.80098087	0.0003710296	8.4035935e-05	9.759297e-05	0.00014568654	0.013333324	0.0006108313	6.146723e-05
8c671346fde2e43c2e0bab1304cf715d	IHECRE00003814.1	10334cc2-577d-467e-a601-b7232b684380	fc	EpiRR	split0	ab6caad97bca4b3792d33a2913c9a5f7	h3k4me3	h3k4me3	0.9999417	4.3466618e-05	3.3556653e-08	1.0982654e-07	8.74642e-08	0.9999417	4.5018056e-09	7.5068694e-11	1.1160023e-05	2.3451537e-06	9.003696e-10	1.0937912e-06
8c8997950ecce9211dbd157a6d7222a1	IHECRE00004704.5	49f3ec58-4e98-49b3-81c7-0d9c4bc10009	ctl_raw	EpiRR	split0	ab6caad97bca4b3792d33a2913c9a5f7	input	input	0.9534969	0.0028794701	0.008980021	0.004934346	0.00241006	0.0054314677	0.017994862	0.9534969	0.00036018546	0.00013808353	0.0013763456	0.001998391
8ca86bbd89c1406280f6219654af7417	IHECRE00003693.3	38d96ded-07f5-41c6-bca5-4d0a649a7511	pval	EpiRR	split0	ab6caad97bca4b3792d33a2913c9a5f7	h3k4me3	h3k4me3	0.9999703	2.4195657e-05	4.2362096e-08	5.054148e-08	2.335133e-08	0.9999703	2.0347461e-09	5.944566e-11	2.167899e-06	2.711487e-06	2.3852417e-10	3.9976436e-07
8cba8d3709e981f77e66b0ed2984a002	IHECRE00000347.2	21d188a1-4a89-4686-a389-e2fc01ab5221	raw	EpiRR	split0	ab6caad97bca4b3792d33a2913c9a5f7	h3k36me3	h3k36me3	0.99990845	7.14972e-06	2.7122309e-09	0.99990845	5.946596e-09	5.539001e-07	1.8974054e-08	4.6361146e-07	1.41229775e-05	6.6289125e-05	2.0857433e-06	7.8836496e-07
8d059df5bf3047fdcd98743dafdca9bb	IHECRE00000180.3	da6b9c09-3c8f-46bf-abd9-4036020df1bf	fc	EpiRR	split0	ab6caad97bca4b3792d33a2913c9a5f7	h3k4me3	h3k4me3	0.9997534	0.00024068069	1.06620504e-07	2.1475071e-07	1.2151069e-06	0.9997534	7.962416e-09	3.1680578e-09	3.2578973e-06	5.2043504e-07	1.379752e-09	5.3391915e-07
8d08033507044f5659911c8de0826b43	IHECRE00000833.3	dfb6256d-62a8-4167-8770-779dd195003e	Unique_minusRaw	EpiRR	split0	ab6caad97bca4b3792d33a2913c9a5f7	rna_seq	rna_seq	0.99740785	0.00024851662	1.1827235e-05	2.2123993e-05	9.457104e-06	3.949343e-05	2.9332193e-06	4.0339114e-06	0.00221363	0.99740785	1.9545696e-06	3.815581e-05
8d59886ee11ae9dde9e78657fb5e7222	IHECRE00004894.1	335b05bd-8c7e-478e-a722-f40701227734	pval	EpiRR	split0	ab6caad97bca4b3792d33a2913c9a5f7	h3k9me3	h3k9me3	0.9997464	7.1684276e-08	4.4111416e-06	6.5170294e-05	3.3431031e-06	3.43889e-05	0.9997464	1.2189011e-07	1.1948719e-05	8.802572e-06	0.00012438354	9.943292e-07
8da49f7e003dca3542de23f1850ac595	IHECRE00003356.2	3328b20c-3a30-4645-abfc-c0b95924625e	pval	EpiRR	split0	ab6caad97bca4b3792d33a2913c9a5f7	h3k27ac	h3k27ac	0.9999616	0.9999616	1.8191679e-07	8.5778663e-07	4.2902425e-06	1.3321381e-05	1.3842984e-07	8.0102986e-08	1.18876e-05	6.814591e-06	3.309763e-07	5.0373035e-07
8db1f4e1f2c88180a9c91ecee9f2bd4f	IHECRE00000264.2	1cc492b2-f437-4840-b93f-f12812441b9f	gembs_pos	EpiRR	split0	ab6caad97bca4b3792d33a2913c9a5f7	wgbs-standard	wgbs-standard	0.9504975	0.00039349165	4.892382e-05	0.00019348823	0.00012548434	3.1869084e-05	0.00017461278	0.00033769963	8.4166684e-05	9.2345625e-05	0.04802042	0.9504975
8dd3f3c07b0f7178b40090bb6fb0ed25	IHECRE00003224.2	82e7c5f6-e237-4001-a27a-476328cca7bc	raw	EpiRR	split0	ab6caad97bca4b3792d33a2913c9a5f7	h3k27ac	h3k27ac	0.9999267	0.9999267	1.4093715e-07	1.0567978e-06	4.5915956e-05	2.0083735e-05	7.172716e-08	4.434139e-07	2.2500406e-06	2.5546633e-06	3.760231e-07	5.080732e-07
8de6778038eee8306029648647457d2c	IHECRE00000180.3	14715e5e-12c3-435e-8256-71a65397aa31	pval	EpiRR	split0	ab6caad97bca4b3792d33a2913c9a5f7	h3k27me3	h3k27me3	0.99993837	8.269726e-08	0.99993837	6.099831e-08	1.0358291e-06	4.314525e-05	2.2885256e-06	1.80984e-07	2.2804732e-06	3.272453e-07	2.8992988e-09	1.2280797e-05
8e1fb7c1097e678ae16928ee0cb87c66	IHECRE00001008.4	19a7122d-0c33-4164-97f8-16fd9755e87a	gembs_pos	EpiRR	split0	ab6caad97bca4b3792d33a2913c9a5f7	wgbs-standard	wgbs-standard	0.9845307	7.315943e-05	3.4707784e-05	0.0003327511	0.00011211666	4.116415e-05	4.075964e-05	7.75423e-05	7.7238234e-05	0.0001080953	0.01457177	0.9845307
8e223b1ab1e2b35d871b19072391dc51	IHECRE00002294.1	68fb91f9-01c7-4cbd-8bf2-f448ebbdf6de	fc	EpiRR	split0	ab6caad97bca4b3792d33a2913c9a5f7	h3k27ac	h3k27ac	0.9999279	0.9999279	1.6536724e-08	6.7354467e-06	1.8728495e-05	8.471701e-06	1.9634923e-08	7.091675e-08	2.919121e-06	3.1835985e-05	3.314835e-07	2.962428e-06
8e2a50c855db3e0ec0a0c5ec342f9b59	IHECRE00001021.4	1c0ae950-3455-41eb-9b58-0960e680afcb	raw	EpiRR	split0	ab6caad97bca4b3792d33a2913c9a5f7	h3k4me3	h3k4me3	0.9999163	1.2578598e-05	1.0750726e-07	3.924023e-07	1.4994058e-07	0.9999163	6.912609e-09	2.092327e-09	6.661672e-05	1.2845068e-06	8.7997015e-10	2.6128725e-06
8e332bee5e12574a6471531367b7223f	IHECRE00004704.5	8a7618e4-fe12-44b3-ba8b-5f23132a86ad	raw	EpiRR	split0	ab6caad97bca4b3792d33a2913c9a5f7	h3k36me3	h3k36me3	0.999589	5.173802e-06	2.8798675e-07	0.999589	1.3659117e-07	5.0311595e-05	5.9126447e-05	0.00010730519	1.2443781e-05	3.201188e-05	0.0001423298	1.8369707e-06
8e4cc698f826b2ac0677665d50bf7d2c	IHECRE00000935.6	c05dd228-4d78-4566-b9d4-9e4c899f819f	pval	EpiRR	split0	ab6caad97bca4b3792d33a2913c9a5f7	h3k4me3	h3k4me3	0.9997756	0.00018010398	2.5947784e-08	1.35236e-07	1.0691586e-08	0.9997756	1.9306556e-09	1.2444029e-10	3.901684e-05	4.4338517e-06	2.0528598e-10	6.634627e-07
8e6490893df20e5a41b206bf09d219f8	IHECRE00000988.6	8c58d256-da34-4b57-9930-cc3ed74758ea	pval	EpiRR	split0	ab6caad97bca4b3792d33a2913c9a5f7	h3k4me1	h3k4me1	0.9975575	0.0022127042	1.0789299e-05	2.1346307e-06	0.9975575	1.1194739e-05	9.566367e-06	9.868329e-05	5.439865e-05	2.516545e-05	1.5297499e-05	2.588311e-06
8e6a545c1702c7121489d51a78bc50ac	IHECRE00003814.1	e3fd041d-f794-414d-802b-cfe9e9d53c6e	pval	EpiRR	split0	ab6caad97bca4b3792d33a2913c9a5f7	h3k27ac	h3k27ac	0.9978794	0.9978794	2.4033687e-07	5.1934085e-06	2.2157263e-05	0.0017860126	3.8029955e-07	5.66236e-08	6.281655e-05	0.00023176265	5.594932e-07	1.1483214e-05
8e74d342eca7a1692724df18384a5c76	IHECRE00002565.1	29f48a6f-3d64-481a-a203-d33bfb27fc27	fc	EpiRR	split0	ab6caad97bca4b3792d33a2913c9a5f7	h3k4me1	h3k4me1	0.99993944	2.5887213e-05	1.4145785e-06	1.585257e-07	0.99993944	1.0537202e-05	4.833244e-08	3.203037e-07	1.207871e-06	1.9211324e-05	9.785538e-07	9.093903e-07
8ea78ae4c558b24a9ec4750bdf2519b7	IHECRE00004884.1	55c580e9-33d1-47be-8555-14db2907a656	raw	EpiRR	split0	ab6caad97bca4b3792d33a2913c9a5f7	h3k4me3	h3k4me3	0.99968123	0.00024469531	3.6043386e-06	5.1190773e-06	2.5188056e-06	0.99968123	6.0195094e-07	1.1989287e-06	4.2281674e-05	1.6151315e-06	1.8104431e-07	1.6894026e-05
8ee31aa61b64f2cb73415e34c369514c	IHECRE00004668.5	9deede4d-fad8-44ce-af55-0d67c12db0b0	fc	EpiRR	split0	ab6caad97bca4b3792d33a2913c9a5f7	h3k9me3	h3k9me3	0.9999858	7.4196764e-09	5.198381e-07	5.947763e-06	7.148569e-08	6.6952903e-06	0.9999858	4.9736143e-10	2.8862192e-07	6.928617e-08	2.5967586e-07	2.6582833e-07
8ef43577c8be3d43a4be2703ab3f9e89	IHECRE00003336.2	f9d207ed-0e3b-4fa8-b20a-2bb648ecb3b6	raw	EpiRR	split0	ab6caad97bca4b3792d33a2913c9a5f7	h3k27ac	h3k27ac	0.9999187	0.9999187	1.401657e-07	2.4505075e-06	5.2229876e-05	1.0429451e-05	1.2268615e-07	3.9596094e-07	8.124936e-06	6.5524964e-06	5.1295126e-07	4.1123155e-07
8f29e5c8c1ddaa312cc7ef6f991bce8b	IHECRE00003723.1	c458a640-7870-4934-9677-78ad1f46b4f8	gembs_neg	EpiRR	split0	ab6caad97bca4b3792d33a2913c9a5f7	wgbs-pbat	wgbs-pbat	0.9774761	0.00012319296	2.4993726e-05	0.000123909	3.9567756e-05	1.5820438e-05	0.00010296613	0.00010777943	4.531013e-05	5.2212206e-05	0.9774761	0.021888224
8f83ea97e5ca16dce93859bf58f78cc4	IHECRE00002354.1	24285cfe-de68-4dcb-9851-d664c4d9232f	Unique_plusRaw	EpiRR	split0	ab6caad97bca4b3792d33a2913c9a5f7	rna_seq	rna_seq	0.9986426	6.8114234e-05	6.834213e-06	7.241656e-05	6.8073805e-06	0.000100006924	2.475608e-06	3.1834309e-06	0.0010761534	0.9986426	9.884364e-06	1.1501119e-05
8f97bf2a2d537c8f9ec41e5e802a7eb0	IHECRE00001997.1	1164241b-8ba2-45bf-987f-0243c87c0a1c	pval	EpiRR	split0	ab6caad97bca4b3792d33a2913c9a5f7	h3k9me3	h3k9me3	0.999982	3.1727132e-09	2.4824735e-07	1.0273471e-05	7.995823e-08	6.058996e-06	0.999982	2.0867322e-10	5.122353e-07	2.0068148e-07	4.847116e-07	9.456019e-08
8f9849ccb127caffae1dd59d38ed1b5d	IHECRE00004888.1	f9db8d06-2630-4975-9e52-9172ce2a1bd6	fc	EpiRR	split0	ab6caad97bca4b3792d33a2913c9a5f7	h3k27me3	h3k27me3	0.9997342	1.0761697e-06	0.9997342	2.9143655e-07	9.752141e-06	3.4543165e-05	1.7275923e-05	2.2187633e-05	8.7916505e-06	2.0601767e-06	4.236046e-06	0.00016545446
8faba062167ca69b0166044cee49e949	IHECRE00003163.2	f3c4f2c4-1cfa-498d-a2b9-f0ac07a920e9	raw	EpiRR	split0	ab6caad97bca4b3792d33a2913c9a5f7	h3k27ac	h3k27ac	0.9998766	0.9998766	2.294364e-07	4.18789e-06	9.286408e-05	9.5717505e-06	2.5043727e-07	1.4600084e-06	5.471746e-06	7.0413626e-06	1.2730934e-06	1.0823477e-06
8fd9371267d2ddce1af6315a8f63af28	IHECRE00004713.2	44d9234d-e938-4209-8bc5-a1f9ee0dcbe4	fc	EpiRR	split0	ab6caad97bca4b3792d33a2913c9a5f7	h3k36me3	h3k36me3	0.9999558	4.0149925e-07	1.2153718e-09	0.9999558	2.241683e-09	8.028998e-06	8.4403255e-06	6.5665295e-09	1.6772476e-06	7.842378e-06	1.593711e-05	1.7345191e-06
8fdce4eac81a54cc91f75bab6738b50c	IHECRE00004886.1	21c320c0-71b4-44b3-8fcd-d9e469620024	raw	EpiRR	split0	ab6caad97bca4b3792d33a2913c9a5f7	h3k36me3	h3k36me3	0.9999018	7.5962407e-06	5.7248593e-09	0.9999018	2.2412895e-08	3.5805701e-06	3.9956774e-07	2.368423e-06	1.7867322e-05	1.6786124e-05	4.742356e-05	2.1920173e-06
8ff48caf4097300298fe40baaaff36bb	IHECRE00001909.1	e6a2cf05-4442-4900-8653-30cc3d2324ab	raw	EpiRR	split0	ab6caad97bca4b3792d33a2913c9a5f7	h3k27me3	h3k27me3	0.9992861	2.183501e-06	0.9992861	9.4618343e-07	9.128165e-06	0.0002334359	0.00030372266	0.00010087566	1.4757036e-05	1.7199931e-06	1.5280837e-07	4.6911227e-05
8ff839be04c677782cef78ee1cd730c0	IHECRE00001040.6	24fbef39-5101-4e58-804f-70edfc4c7dfa	pval	EpiRR	split0	ab6caad97bca4b3792d33a2913c9a5f7	h3k4me1	h3k4me1	0.99720985	0.002482222	1.055322e-05	5.347694e-06	0.99720985	4.256614e-06	5.338007e-06	0.00021254885	1.5340882e-05	4.499142e-05	2.901632e-06	6.669023e-06
900a1758ef7711260cf629ec37b33903	IHECRE00002430.1	bab4b208-f901-4afb-8cb7-0ead94aad772	raw	EpiRR	split0	ab6caad97bca4b3792d33a2913c9a5f7	h3k27ac	h3k27ac	0.9999733	0.9999733	8.452285e-09	2.3446137e-07	1.3221314e-06	2.3531857e-06	1.5263822e-09	6.052062e-09	1.6494334e-06	2.0398898e-05	3.0059302e-09	6.885219e-07
9046e2c7de6a18c3efb203a20695c2ce	IHECRE00001041.8	46af6388-7b96-416f-b566-a1586ba4a285	pval	EpiRR	split0	ab6caad97bca4b3792d33a2913c9a5f7	h3k27ac	h3k27ac	0.99918884	0.99918884	2.140627e-06	4.7208796e-06	0.0002497073	0.0003251276	1.6150813e-06	1.0947745e-06	0.00017065981	4.5070392e-05	9.570427e-07	1.0042677e-05
90533dc3b7e0da25ade40b47e7366141	IHECRE00001040.6	550f8964-d86a-4065-88ac-30b876ab06ab	pval	EpiRR	split0	ab6caad97bca4b3792d33a2913c9a5f7	h3k27me3	h3k27me3	0.99993014	1.3778158e-07	0.99993014	1.9487418e-07	1.2567501e-05	1.7332832e-05	1.8227391e-06	1.1968217e-05	8.555983e-06	2.1142328e-06	6.174179e-08	1.5141629e-05
90646b2ed56f056b1feccae475e4820f	IHECRE00000048.3	23af1bd1-f0c5-453e-8760-bf047a842cd8	pval	EpiRR	split0	ab6caad97bca4b3792d33a2913c9a5f7	h3k27me3	h3k27me3	0.9999013	2.2724915e-09	0.9999013	6.8629035e-08	1.3251636e-05	7.709907e-05	2.1678281e-06	3.301372e-08	4.6401315e-06	4.7504065e-07	2.4743068e-08	1.005333e-06
9070322bf6b798a947675f7b6088ac86	IHECRE00002725.2	376968f5-87ed-4b79-b912-7f702cc4c289	raw	EpiRR	split0	ab6caad97bca4b3792d33a2913c9a5f7	h3k4me1	h3k4me1	0.99939287	0.00050978945	2.2751635e-06	3.252605e-07	0.99939287	7.576606e-06	2.7169327e-07	1.9453194e-06	1.4965843e-05	6.6231565e-05	1.03741016e-07	3.598241e-06
908985c4d47052a9dec641a17f611ee8	IHECRE00000988.6	7f44d48c-6199-474e-871c-28bb12209893	pval	EpiRR	split0	ab6caad97bca4b3792d33a2913c9a5f7	h3k4me3	h3k4me3	0.9999707	8.4214025e-06	1.1181315e-08	1.3041445e-07	2.8321039e-09	0.9999707	1.3224702e-09	4.1708068e-11	1.9957228e-05	5.388056e-07	1.6538738e-10	1.7844934e-07
90abc1888efa303a0d74238f1817c412	IHECRE00001956.2	98baf052-40a0-482d-b546-3f729875aa39	raw	EpiRR	split0	ab6caad97bca4b3792d33a2913c9a5f7	h3k4me1	h3k4me1	0.99789596	0.0020189353	3.853325e-06	2.6208243e-06	0.99789596	5.9986683e-06	1.6564126e-06	2.0158117e-05	1.4457129e-05	2.6463984e-05	5.4580223e-06	4.4324393e-06
90f260dc15f587c669631e0520cb9b95	IHECRE00000095.3	35ee7402-c2cb-48aa-a6c8-5700463441d3	gembs_neg	EpiRR	split0	ab6caad97bca4b3792d33a2913c9a5f7	wgbs-standard	wgbs-standard	0.9884974	0.00015638725	2.4323315e-05	9.056992e-05	3.0583986e-05	1.9575054e-05	7.091552e-05	9.7317105e-05	4.5539982e-05	4.8971557e-05	0.010918324	0.9884974
9100f68709ad1c0f17ddc142bd4d720e	IHECRE00004708.5	5e8b2de4-aa4b-4a8f-8625-e39588933868	raw	EpiRR	split0	ab6caad97bca4b3792d33a2913c9a5f7	h3k9me3	h3k9me3	0.9998982	6.049187e-08	3.7298736e-07	5.088957e-05	1.2155158e-06	4.5981604e-05	0.9998982	1.7674296e-07	1.0462375e-06	2.596301e-07	1.4820948e-06	3.03781e-07
910753ec269cf2b3a79e8f7f9ce0f500	IHECRE00000301.2	7a4d4e19-6cf8-495a-862e-2c607fbd601e	raw	EpiRR	split0	ab6caad97bca4b3792d33a2913c9a5f7	h3k36me3	h3k36me3	0.9996075	1.716743e-05	9.069503e-09	0.9996075	1.7575571e-08	3.6652074e-07	4.6573497e-08	4.0002906e-06	1.3288765e-05	0.00035245324	4.1613143e-06	9.11368e-07
911802d6ed41d2bc1ec42668d604bec9	IHECRE00001020.4	3a3f47b8-45c7-4cc8-ac8e-b0fc14b24bf5	Unique_minusRaw	EpiRR	split0	ab6caad97bca4b3792d33a2913c9a5f7	mrna_seq	mrna_seq	0.9973157	0.00047967437	0.00019890322	0.00016471016	5.709678e-05	0.0007206728	7.422603e-05	6.181375e-05	0.9973157	0.00064150005	3.6486497e-05	0.00024922608
9138627658fbd3cc2950313a61498f6c	IHECRE00001020.4	024b7548-e9d9-4ae1-9595-849a0178db6f	raw	EpiRR	split0	ab6caad97bca4b3792d33a2913c9a5f7	h3k9me3	h3k9me3	0.9999685	4.236154e-08	5.956376e-07	1.4181026e-05	2.5000662e-07	8.764884e-06	0.9999685	8.842684e-07	9.3084446e-07	3.305937e-07	5.3555364e-06	9.857076e-08
915103aacca7516043d5e8db1aaf6a95	IHECRE00004616.1	5fc2101e-b79e-4aed-9fe2-994fb8efbe2d	raw	EpiRR	split0	ab6caad97bca4b3792d33a2913c9a5f7	h3k36me3	h3k36me3	0.90387243	0.00025563609	0.00065575156	0.90387243	2.495399e-05	0.016000258	0.07267742	0.0037509745	0.00047970822	0.00035948431	0.001416809	0.00050657766
9159c85cdde19d554429c5b07fa3c9eb	IHECRE00002395.1	9b0bab4b-6611-43b9-a49e-39eff8c9e4aa	Unique_minusRaw	EpiRR	split0	ab6caad97bca4b3792d33a2913c9a5f7	rna_seq	rna_seq	0.99598855	0.00018633335	2.2364062e-05	0.0023471024	0.00067184994	8.8772795e-05	2.2729571e-05	7.7940866e-05	0.00021738274	0.99598855	0.0003177421	5.924279e-05
917a06ca58ac4036427a79ec28eda09f	IHECRE00001326.1	3eaf7d0b-e072-4b5d-baf9-56a70a1f9dee	raw	EpiRR	split0	ab6caad97bca4b3792d33a2913c9a5f7	h3k4me1	h3k4me1	0.9998723	0.00010706397	3.223388e-06	4.682145e-08	0.9998723	2.1734495e-06	9.690432e-08	6.3577477e-06	2.8686773e-06	1.9540882e-06	2.0446937e-08	3.91165e-06
918f800e24b4b73138a410a516d2f58a	IHECRE00002049.2	321de268-af43-4f01-bc8f-700fe02e008b	fc	EpiRR	split0	ab6caad97bca4b3792d33a2913c9a5f7	h3k27me3	h3k27me3	0.9946759	2.5606047e-05	0.9946759	4.826247e-06	0.00021764432	0.00029055256	0.004101753	0.00016741407	0.0001267934	9.638976e-06	3.8773405e-06	0.00037601677
918fb81ba0276e028ff1fbf558bc5f75	IHECRE00003828.3	c90cd691-f9f9-4d3d-8121-396fdd749845	raw	EpiRR	split0	ab6caad97bca4b3792d33a2913c9a5f7	h3k4me3	h3k4me3	0.9999144	8.222671e-05	6.2026935e-08	1.6501426e-07	1.2915409e-07	0.9999144	9.436021e-10	1.7484949e-09	2.0373461e-06	4.6929262e-07	9.757037e-11	4.1618478e-07
91ba7081ebd973d60e4fcc4b2ca6f31f	IHECRE00001055.7	11418952-ade0-42f1-bd3b-fb5a9e13a722	fc	EpiRR	split0	ab6caad97bca4b3792d33a2913c9a5f7	h3k27ac	h3k27ac	0.98020416	0.98020416	1.1087244e-05	0.0004010333	0.0031458663	0.00024665252	5.7619404e-06	0.015624715	5.118292e-05	0.00012547514	8.304409e-05	0.00010105102
91d6c594a463dc97f26eac774ef88d74	IHECRE00001468.1	2c0dc498-d4ad-4397-b476-c509ff839f95	pval	EpiRR	split0	ab6caad97bca4b3792d33a2913c9a5f7	h3k36me3	h3k36me3	0.9999471	4.2729243e-06	2.5341804e-09	0.9999471	9.346534e-10	3.5559736e-07	1.5887812e-08	1.4011955e-07	1.7095692e-05	2.8656365e-05	1.4370604e-06	9.247803e-07
921c137dbfcf7d65ec698668c0f209b8	IHECRE00001372.1	1046a1e3-09bb-4dd9-812d-de3acfbf25b3	fc	EpiRR	split0	ab6caad97bca4b3792d33a2913c9a5f7	h3k4me3	h3k4me3	0.99971026	0.00022900316	1.9253942e-07	1.8903266e-07	2.6961377e-06	0.99971026	9.652409e-09	8.3498913e-10	3.5864916e-05	1.7348219e-05	9.96785e-10	4.4586086e-06
92393cca7030fde2bd7aea89e32eb528	IHECRE00000043.3	ec42c011-831b-49c5-9977-34d991e095bb	raw	EpiRR	split0	ab6caad97bca4b3792d33a2913c9a5f7	h3k4me1	h3k4me1	0.9993303	0.0006387228	1.8605034e-06	1.2578288e-07	0.9993303	1.4541831e-06	1.2544506e-07	6.5350464e-06	1.0524564e-06	1.5790256e-05	2.7906404e-08	4.011833e-06
925e00b482ccdb2bdb3da636d7ccd177	IHECRE00000347.2	110f3b63-8eff-4974-90e6-55fc2d81ec5e	fc	EpiRR	split0	ab6caad97bca4b3792d33a2913c9a5f7	h3k4me3	h3k4me3	0.99996066	1.8961291e-05	1.6750906e-07	9.073595e-08	5.679971e-07	0.99996066	5.091318e-09	5.012487e-10	1.5748226e-05	2.7733272e-06	9.342455e-10	1.0826317e-06
92a85d9bdf76fe47494380d3dabeb9f1	IHECRE00004660.5	382e218f-1614-4216-8a13-b3683c9de709	fc	EpiRR	split0	ab6caad97bca4b3792d33a2913c9a5f7	h3k27ac	h3k27ac	0.99962866	0.99962866	7.8381895e-08	3.5931689e-07	5.3347903e-05	0.00030422834	3.6826656e-08	6.503767e-08	7.5899306e-06	2.792371e-06	2.6996249e-08	2.7824794e-06
92b79b4040bf12a74863b911906bb076	IHECRE00001964.2	194197dc-d3ad-4faf-839a-1e28c390e1c7	pval	EpiRR	split0	ab6caad97bca4b3792d33a2913c9a5f7	h3k27ac	h3k27ac	0.9990144	0.9990144	1.1553444e-06	5.7325874e-06	0.0005135594	0.00025621417	1.266557e-06	5.212196e-07	0.00010413795	7.5598495e-05	4.7688673e-06	2.2697139e-05
92e6209822271bb981928116c6035056	IHECRE00001020.4	c512952b-84f9-420c-aa6f-798ebaf5413d	fc	EpiRR	split0	ab6caad97bca4b3792d33a2913c9a5f7	h3k4me1	h3k4me1	0.9978461	0.001856605	5.5253026e-06	8.652801e-07	0.9978461	9.520342e-05	2.622252e-07	3.1989805e-06	3.6248161e-06	2.6844984e-05	2.799234e-07	0.00016154803
92f0af31058e9954d00ff28160305e44	IHECRE00004713.2	403942ee-0111-4576-82c4-6577b9ba6ea1	ctl_raw	EpiRR	split0	ab6caad97bca4b3792d33a2913c9a5f7	input	input	0.97332746	0.003252783	0.0023863188	0.0056420253	0.006624546	0.005971893	0.0008281792	0.97332746	0.00033630172	0.00031714837	0.00024315382	0.0010701217
9313b3115278fcd81cfff78de30159e9	IHECRE00001468.1	1037b631-517b-4712-bdeb-b162165f5245	fc	EpiRR	split0	ab6caad97bca4b3792d33a2913c9a5f7	h3k4me1	h3k4me1	0.9993381	0.0006070773	4.5247143e-06	4.4112096e-07	0.9993381	9.007003e-06	7.090863e-07	2.2791466e-05	7.479098e-06	5.841014e-06	1.8921304e-06	2.0193131e-06
932980a752ac101b635c9153ea99537a	IHECRE00004628.5	90ff1ce3-4213-4c4d-ab3a-891bba4738c5	pval	EpiRR	split0	ab6caad97bca4b3792d33a2913c9a5f7	h3k4me1	h3k4me1	0.99965453	0.00030670193	1.9928943e-06	7.339711e-07	0.99965453	1.349305e-06	6.791509e-07	1.5437958e-05	3.7566865e-06	1.1619646e-05	1.0710364e-06	2.0720888e-06
933a57c22fded06753cb9e6c620a05e9	IHECRE00000264.2	1cc492b2-f437-4840-b93f-f12812441b9f	gembs_neg	EpiRR	split0	ab6caad97bca4b3792d33a2913c9a5f7	wgbs-standard	wgbs-standard	0.9534802	0.0004021386	4.7544716e-05	0.0001908888	0.000121836645	3.14145e-05	0.00016894657	0.00033059213	8.137321e-05	9.142625e-05	0.045053583	0.9534802
9383f421c85abf6c02417f7d1d8958b0	IHECRE00000972.6	8e264ed8-afdd-468a-8bbe-7ea6fcae8b7f	raw	EpiRR	split0	ab6caad97bca4b3792d33a2913c9a5f7	h3k36me3	h3k36me3	0.9991301	0.00028683228	8.1066204e-08	0.9991301	1.1987466e-06	5.6705385e-06	2.1532135e-06	0.00012011487	0.00019411466	0.00014923098	0.00010475956	5.817553e-06
9403e2a6b839e949401e3a15ab326d6d	IHECRE00000886.3	656fbaec-dfab-4967-84ac-8cd7cc42a743	pval	EpiRR	split0	ab6caad97bca4b3792d33a2913c9a5f7	h3k27ac	h3k27ac	0.99999106	0.99999106	2.3432705e-08	6.223173e-08	1.0888515e-06	4.3162067e-06	2.430789e-09	1.2599708e-09	8.6677295e-07	2.487291e-06	1.521225e-08	1.0421873e-07
942cd3613067ee72375b14fc8b56c813	IHECRE00001909.1	5eba096f-f3d5-42c7-95d0-50ae3cf0e72c	pval	EpiRR	split0	ab6caad97bca4b3792d33a2913c9a5f7	h3k4me3	h3k4me3	0.9996935	0.00029459278	2.660576e-08	3.4583174e-08	4.3172808e-08	0.9996935	7.876533e-10	4.2744707e-11	7.228507e-06	4.3946043e-06	3.3336395e-10	1.912517e-07
942f7a95446db92cdb3c9a4607b1401d	IHECRE00001909.1	49fe96bb-0a3b-428a-9645-eba1de43e3de	gembs_pos	EpiRR	split0	ab6caad97bca4b3792d33a2913c9a5f7	wgbs-pbat	wgbs-pbat	0.8226245	0.00024418157	3.7411653e-05	0.0003904188	0.00013197493	3.054959e-05	0.00020755442	0.00029021763	0.00013400606	0.00015956575	0.8226245	0.17574956
9450e72897cdf969f406508f0aae81a7	IHECRE00001535.1	0e017c86-3320-420d-b37c-78a553b6180d	fc	EpiRR	split0	ab6caad97bca4b3792d33a2913c9a5f7	h3k27ac	h3k27ac	0.99995446	0.99995446	1.003154e-08	3.1239037e-07	1.3362989e-06	3.953872e-05	2.1989932e-09	3.2730423e-09	2.1222215e-06	2.1290612e-06	1.8098545e-08	9.108426e-08
9465ab5c878a58ef4ccc09d4803ac556	IHECRE00002645.1	a462b95d-ea9b-4406-aaed-0ba46cff2593	Unique_minusRaw	EpiRR	split0	ab6caad97bca4b3792d33a2913c9a5f7	rna_seq	rna_seq	0.99932766	9.2120594e-05	2.759387e-06	0.00027679422	5.0145078e-05	1.0374771e-05	2.3070234e-06	5.395028e-06	0.0002042337	0.99932766	1.5876223e-05	1.2398693e-05
946e213aaa42113bc207bb0a71ba568e	IHECRE00001909.1	8c653551-6305-4aad-9cb7-dd859adbbf5d	pval	EpiRR	split0	ab6caad97bca4b3792d33a2913c9a5f7	h3k9me3	h3k9me3	0.9999399	5.371531e-08	2.4859346e-05	4.402408e-06	9.794896e-07	2.4360232e-05	0.9999399	1.2643605e-08	3.019139e-06	3.487935e-07	1.4010755e-06	6.3280305e-07
9480c17d07ba51786bf9c59ca1aaa6c3	IHECRE00000347.2	cd7f0ec3-4b46-44a0-af6d-9383f8acb018	fc	EpiRR	split0	ab6caad97bca4b3792d33a2913c9a5f7	h3k27ac	h3k27ac	0.99545455	0.99545455	5.523419e-07	0.0030117382	0.00023170473	0.00013332027	2.609613e-07	9.645952e-06	9.183465e-05	0.0010223448	2.7332164e-05	1.6762879e-05
94be40ac2d5a025db4146b37efc687dc	IHECRE00004713.2	403942ee-0111-4576-82c4-6577b9ba6ea1	fc	EpiRR	split0	ab6caad97bca4b3792d33a2913c9a5f7	h3k4me3	h3k4me3	0.99997914	8.404441e-06	3.5171876e-08	7.767924e-08	6.085181e-08	0.99997914	2.7421614e-09	7.436238e-11	9.784214e-06	1.3800158e-06	4.1005072e-10	1.1706736e-06
94d4baec178f234a9a4b9f9004437be3	IHECRE00004894.1	50566967-14bc-489e-835a-44529e6a12c6	raw	EpiRR	split0	ab6caad97bca4b3792d33a2913c9a5f7	h3k4me1	h3k4me1	0.9995598	0.0003852075	6.7816536e-06	3.1418574e-07	0.9995598	2.177792e-05	8.201885e-07	5.622413e-06	5.309662e-06	6.506762e-06	1.1172001e-06	6.676679e-06
94fad0a44948d23683eaf2cfb650e0f2	IHECRE00002620.1	7e5373dc-96a5-4769-80b5-7717ff11b254	raw	EpiRR	split0	ab6caad97bca4b3792d33a2913c9a5f7	h3k27ac	h3k27ac	0.99987686	0.99987686	1.2504806e-07	8.813569e-07	4.0628718e-05	1.3278359e-05	4.455551e-08	1.5190776e-07	1.1082682e-05	5.537527e-05	4.698878e-08	1.5143139e-06
95173b66d0c4aaaeca9e862b6c7d4f4f	IHECRE00000968.6	71165839-aa79-41e8-818b-b4ea7945546e	raw	EpiRR	split0	ab6caad97bca4b3792d33a2913c9a5f7	h3k4me3	h3k4me3	0.9999875	8.023627e-06	2.0921819e-08	1.1348281e-07	1.0692981e-07	0.9999875	1.9849073e-08	3.6026394e-11	3.3515398e-06	7.7750263e-07	3.7867862e-10	1.07297346e-07
9546c70925bd070474d4de54a25a1176	IHECRE00002725.2	82a8ceb2-e8b9-4ff5-a7a1-ce0bf77aec7b	pval	EpiRR	split0	ab6caad97bca4b3792d33a2913c9a5f7	h3k27ac	h3k27ac	0.99991274	0.99991274	4.2441176e-08	2.806008e-07	1.6367418e-06	4.594164e-05	1.9377358e-08	7.633779e-09	2.2038836e-05	1.6400394e-05	1.3871426e-08	9.2962244e-07
9553a6c624d7eb67ce18269f589af6a4	IHECRE00002677.1	46663dfb-dbb4-4eaa-bbbb-e36e2cdfc027	pval	EpiRR	split0	ab6caad97bca4b3792d33a2913c9a5f7	h3k4me1	h3k4me1	0.9990109	0.00084207865	5.492265e-06	8.260185e-07	0.9990109	1.1691303e-05	6.826332e-07	8.5436195e-06	3.3511915e-05	7.7498386e-05	2.2486628e-07	8.4929925e-06
955936dbb5348b01a8d318bbcc62d5ea	IHECRE00002687.1	30f008be-38c3-4fc7-93b9-8dfe9d2c8516	pval	EpiRR	split0	ab6caad97bca4b3792d33a2913c9a5f7	h3k4me1	h3k4me1	0.99884015	0.00089545944	1.866062e-05	1.5839229e-06	0.99884015	0.000108767716	8.181805e-07	5.6745885e-06	1.43904235e-05	9.75888e-05	1.1112128e-05	5.818178e-06
9586279ed0dd045e2f0c313cee185a7d	IHECRE00000310.2	3163c9b1-c09d-4c99-b14d-83694fc83b45	raw	EpiRR	split0	ab6caad97bca4b3792d33a2913c9a5f7	h3k27ac	h3k27ac	0.99932694	0.99932694	6.62596e-07	1.6321374e-05	8.600781e-05	0.00047773207	2.5832844e-07	1.729087e-05	2.7253145e-05	3.1409938e-05	1.7362466e-07	1.5890524e-05
95b2c4ab91fb00d1a436a2d6b5c9ed98	IHECRE00000887.1	4aadb299-1f7a-44ee-9e26-3106294ab445	fc	EpiRR	split0	ab6caad97bca4b3792d33a2913c9a5f7	h3k4me3	h3k4me3	0.9866649	0.0087997485	2.4257371e-05	0.0015804932	0.00046464885	0.9866649	3.7344646e-05	4.607125e-06	0.00030566688	0.00021939103	2.4251796e-07	0.0018986812
95b3c98de37d25f9b55d5858c6ea1e87	IHECRE00002359.1	735876b1-c95f-4306-a25c-aadb0d88858d	fc	EpiRR	split0	ab6caad97bca4b3792d33a2913c9a5f7	h3k4me1	h3k4me1	0.9999685	1.1740976e-05	1.2340814e-06	5.2313908e-08	0.9999685	8.032615e-06	2.9380837e-08	1.2352241e-07	5.3719083e-07	8.360456e-06	7.332395e-07	5.1843597e-07
95c8b988c979865985940330ef5a7362	IHECRE00000341.2	60427f84-8516-4b50-8b0c-92e59f98bd58	raw	EpiRR	split0	ab6caad97bca4b3792d33a2913c9a5f7	h3k9me3	h3k9me3	0.99940073	4.203715e-06	1.0028515e-05	6.3229905e-05	7.2075556e-05	9.698289e-05	0.99940073	2.6149196e-06	4.963819e-05	1.3889688e-05	0.0002847193	1.8166768e-06
95d3f90debec1600f617532448f3020e	IHECRE00003693.3	42b5a621-11af-45aa-a599-a982d0ddba73	gembs_neg	EpiRR	split0	ab6caad97bca4b3792d33a2913c9a5f7	wgbs-standard	wgbs-standard	0.9968555	4.274023e-05	1.5558948e-05	2.2309237e-05	4.194343e-05	3.3756212e-05	2.2153325e-05	1.16874935e-05	1.9296931e-05	3.1883905e-05	0.0029031374	0.9968555
95d5c98ddead3a88ebdfe2ff96b7f5e2	IHECRE00004660.5	3444ef38-86dd-4745-855a-b7afe308533e	gembs_pos	EpiRR	split0	ab6caad97bca4b3792d33a2913c9a5f7	wgbs-standard	wgbs-standard	0.9953738	4.671424e-05	7.061114e-06	7.016317e-05	1.2939001e-05	7.833439e-06	2.3245113e-05	2.7341364e-05	1.1806964e-05	1.8383576e-05	0.0044007604	0.9953738
95f28e47b83200bdf5858d31eb4755df	IHECRE00000886.3	946b11c7-b83c-4071-8fd0-1fb3297ca57c	raw	EpiRR	split0	ab6caad97bca4b3792d33a2913c9a5f7	h3k4me1	h3k4me1	0.95749044	0.008602645	0.00013696488	0.0003000191	0.95749044	0.0099568805	3.8530507e-05	0.022918554	6.898281e-05	0.00043761666	4.3347645e-06	4.515266e-05
960b2db219a99726d84974e09ad9f51f	IHECRE00003242.2	5491209e-f954-4dcd-9ad5-4bc318921a68	pval	EpiRR	split0	ab6caad97bca4b3792d33a2913c9a5f7	h3k27ac	h3k27ac	0.99999964	0.99999964	7.062856e-10	3.8618473e-09	4.1142115e-08	1.0063159e-07	2.529165e-10	1.51288e-10	8.421374e-08	1.12329694e-07	7.516235e-10	4.5221875e-09
961a0be377250709eaadab5f2bc2df4e	IHECRE00002200.1	1b1129a3-1c93-48d5-b885-879f02a4b608	raw	EpiRR	split0	ab6caad97bca4b3792d33a2913c9a5f7	h3k4me1	h3k4me1	0.99829215	0.0015355577	5.9636013e-06	7.1512216e-07	0.99829215	1.692636e-05	5.1872263e-07	1.035995e-05	2.333304e-05	0.00010496149	1.8941714e-07	9.320251e-06
961a82231edd4255218f4998b306366f	IHECRE00001246.1	ca6ad4db-8b69-4438-9417-122ebb14df0b	raw	EpiRR	split0	ab6caad97bca4b3792d33a2913c9a5f7	h3k4me1	h3k4me1	0.99994516	3.3200937e-05	5.665825e-06	1.6123547e-08	0.99994516	3.125202e-06	5.1284623e-08	4.321058e-06	1.5593968e-06	2.7298847e-06	3.2190128e-09	4.1882568e-06
9630217ad7be8ad23eda6c630b3abd4b	IHECRE00000352.2	d4648b30-da54-4d94-83fe-c72792174ff8	Unique_raw	EpiRR	split0	ab6caad97bca4b3792d33a2913c9a5f7	mrna_seq	mrna_seq	0.99553126	0.00019798557	1.2668828e-06	0.000112326554	3.590412e-07	0.00033194784	3.2053387e-07	6.587173e-07	0.99553126	0.003804754	3.5976643e-07	1.8782448e-05
965d914c74a79ef718772ef1dce2370e	IHECRE00003844.4	cbc9b0fd-2444-433d-82e2-d3d173317da0	raw	EpiRR	split0	ab6caad97bca4b3792d33a2913c9a5f7	h3k27me3	h3k27me3	0.9958364	8.66808e-05	0.9958364	1.6890826e-05	6.0604834e-05	0.0033975847	0.00015277011	0.0001822757	0.000111146655	4.227237e-05	5.5893297e-06	0.000107781496
96655fb3b539481697a1340b9b9b15c3	IHECRE00002705.1	6e719edc-dfb1-4649-8795-ca3d25523ae9	Unique_plusRaw	EpiRR	split0	ab6caad97bca4b3792d33a2913c9a5f7	rna_seq	rna_seq	0.99910295	4.9350525e-05	4.635153e-06	8.000578e-05	5.632114e-06	4.5626282e-05	1.8277753e-06	3.315126e-06	0.00068926555	0.99910295	1.0212846e-05	7.2987427e-06
966d7eac1eaa033b3a12437e16fae479	IHECRE00003844.4	1bb9f4cd-991d-471b-a748-aa8146150954	fc	EpiRR	split0	ab6caad97bca4b3792d33a2913c9a5f7	h3k27ac	h3k27ac	0.9999697	0.9999697	7.455024e-08	5.1970755e-08	1.0895689e-06	1.8220198e-05	5.201674e-09	1.0665836e-08	4.677585e-06	3.241601e-06	1.0895402e-09	2.9049406e-06
967472abf079db373073705482714004	IHECRE00001021.4	71944ce4-bd57-4526-b0d0-a368c7bbdce8	raw	EpiRR	split0	ab6caad97bca4b3792d33a2913c9a5f7	h3k9me3	h3k9me3	0.9999465	3.7101383e-08	5.533399e-07	1.3722598e-05	3.9756e-07	1.33691465e-05	0.9999465	2.0435186e-07	2.184398e-06	8.3710944e-07	2.2040944e-05	1.0714877e-07
9676f7924c9b1b5ee6890855dd1ef614	IHECRE00001041.8	ac987ed1-268a-46e3-99e6-d69761fdbc11	pval	EpiRR	split0	ab6caad97bca4b3792d33a2913c9a5f7	h3k4me1	h3k4me1	0.9985434	0.0013656482	1.9070104e-06	2.9051632e-06	0.9985434	7.8668154e-07	4.412814e-06	4.4815133e-05	7.694235e-06	1.6401475e-05	1.0209005e-05	1.7633565e-06
968c8ba576a6d3b24607cb1366a1dbde	IHECRE00000232.3	b033909e-a5e3-4621-8f62-c2be73940b47	Unique_plusRaw	EpiRR	split0	ab6caad97bca4b3792d33a2913c9a5f7	mrna_seq	mrna_seq	0.99072134	0.00043995556	1.666972e-05	0.0002786409	3.5753194e-06	0.00015892326	7.097161e-06	5.68629e-06	0.99072134	0.008309776	2.1567426e-05	3.6726426e-05
969064fbaed3a8e2adb4a9a5a57c3c6f	IHECRE00002288.1	7b727b50-1167-4406-ba71-f7a6c039c40e	Unique_minusRaw	EpiRR	split0	ab6caad97bca4b3792d33a2913c9a5f7	rna_seq	rna_seq	0.9986553	0.00010603857	6.638633e-06	0.00046175145	0.00020235975	1.6349524e-05	6.6746084e-06	1.2693497e-05	0.0004619999	0.9986553	4.4601242e-05	2.5517402e-05
96a7d4d5effd81da030c57f769517669	IHECRE00004674.6	dde44e88-6eb2-4625-9a35-08266b850acf	raw	EpiRR	split0	ab6caad97bca4b3792d33a2913c9a5f7	h3k4me3	h3k4me3	0.9999862	6.3231746e-06	7.8994766e-08	2.8615194e-08	2.7501818e-07	0.9999862	5.6516827e-09	5.2012387e-11	6.080178e-06	6.973348e-07	3.6733558e-10	2.8914215e-07
96b76057abcd52f9dc664cd73ab2ddbe	IHECRE00002656.1	d5ef8a2c-b8c2-4545-925b-e75d74a97b38	Unique_plusRaw	EpiRR	split0	ab6caad97bca4b3792d33a2913c9a5f7	rna_seq	rna_seq	0.99784553	0.0001923313	9.150899e-06	0.00047246332	0.00030954246	2.2730075e-05	9.168938e-06	3.136116e-05	0.0010117528	0.99784553	7.288552e-05	2.3099406e-05
96ce331c9e24032faca97c7f839e0151	IHECRE00004668.5	9deede4d-fad8-44ce-af55-0d67c12db0b0	raw	EpiRR	split0	ab6caad97bca4b3792d33a2913c9a5f7	h3k9me3	h3k9me3	0.9999864	6.594105e-09	3.5552046e-07	6.57823e-06	7.430391e-08	5.8701094e-06	0.9999864	1.7940052e-09	2.7547628e-07	7.202331e-08	2.7148076e-07	9.550588e-08
9737a47e9aae34b990f4195d91eb78f7	IHECRE00004668.5	a8e7a350-a920-4e2f-9dda-5cc0fdcff517	fc	EpiRR	split0	ab6caad97bca4b3792d33a2913c9a5f7	h3k27ac	h3k27ac	0.9997918	0.9997918	1.358114e-07	8.898413e-07	0.00010942679	5.9778282e-05	1.1538877e-07	9.2665154e-08	8.21958e-06	2.8049224e-05	2.1665996e-07	1.2968309e-06
974d5847feae0fc6f332d178b4bd163d	IHECRE00004884.1	cdb41994-86e2-4949-bf91-2378fd47bfa2	fc	EpiRR	split0	ab6caad97bca4b3792d33a2913c9a5f7	h3k27ac	h3k27ac	0.9831592	0.9831592	1.253474e-05	1.5990901e-05	0.016063781	0.00014606089	7.3557408e-06	0.00013208407	0.0001605662	5.3453685e-05	2.1671125e-05	0.00022726972
974f9f124f180983acee1f8ceb3673f0	IHECRE00003828.3	7fe9234c-b18e-418e-a5fa-41324c8b4b69	raw	EpiRR	split0	ab6caad97bca4b3792d33a2913c9a5f7	h3k27me3	h3k27me3	0.99989283	1.2212428e-07	0.99989283	2.8209573e-08	5.057252e-06	6.716222e-05	4.5706486e-07	4.668682e-06	2.5465818e-06	3.4101004e-07	8.0370255e-10	2.6719488e-05
976d99e372fd4979a819740267869ad4	IHECRE00000935.6	391572de-0d6f-4203-8b69-ae54abf29e76	pval	EpiRR	split0	ab6caad97bca4b3792d33a2913c9a5f7	h3k27me3	h3k27me3	0.9997749	4.6729616e-09	0.9997749	1.4480165e-07	6.405201e-05	0.00014593184	9.275771e-07	1.3533564e-07	9.951464e-06	1.5107424e-06	3.560425e-08	2.4714827e-06
97739ad9d9cd02d1e505b096f4c4d58c	IHECRE00001864.2	62aa0c97-6a99-4b1b-9cf2-8d27a52648ac	gembs_neg	EpiRR	split0	ab6caad97bca4b3792d33a2913c9a5f7	wgbs-standard	wgbs-standard	0.96656257	9.213561e-05	1.6433512e-05	0.00010177797	3.370269e-05	1.4897584e-05	9.06005e-05	8.2774735e-05	3.3516306e-05	3.9831404e-05	0.03293185	0.96656257
978dd4665ca884eddf760a4164667629	IHECRE00000935.6	33a37b4f-8405-4d92-9640-a7860308d854	fc	EpiRR	split0	ab6caad97bca4b3792d33a2913c9a5f7	h3k9me3	h3k9me3	0.99999404	1.2484822e-09	2.4821185e-08	1.1897984e-06	2.5291195e-08	1.7103775e-06	0.99999404	1.3076065e-10	1.2822119e-07	5.96367e-08	2.8825555e-06	1.8518369e-08
97a58fca4b306fcb6449abf194c33752	IHECRE00001519.1	685c8e3b-9770-492b-9303-61395f9355f8	fc	EpiRR	split0	ab6caad97bca4b3792d33a2913c9a5f7	h3k27ac	h3k27ac	0.9998456	0.9998456	4.246027e-08	2.3268406e-07	3.9099363e-05	9.329598e-05	2.734103e-09	1.7093996e-08	2.3246082e-06	1.8805971e-05	1.07856755e-08	4.287039e-07
97b77abf59681f7a8507bd2241ecbebd	IHECRE00000095.3	6fedef34-645d-4558-91e9-c6f1decf0016	pval	EpiRR	split0	ab6caad97bca4b3792d33a2913c9a5f7	h3k4me1	h3k4me1	0.99579084	0.003942704	1.3639412e-05	1.5132559e-06	0.99579084	3.2244872e-05	2.3403818e-06	1.830393e-05	8.0224076e-05	0.00010083881	6.828583e-07	1.6603066e-05
97f90fc3e08b8a9eec2ac3e76c0cd371	IHECRE00001372.1	26937be9-35d5-4c56-aae4-8f39d8dd7f63	pval	EpiRR	split0	ab6caad97bca4b3792d33a2913c9a5f7	h3k27ac	h3k27ac	0.9999585	0.9999585	6.4432164e-08	1.1606275e-07	8.027067e-06	1.2497114e-05	2.446796e-08	1.4277044e-08	4.343596e-06	1.5011203e-05	8.532924e-09	1.331756e-06
97f9779479fd0feaeb5fbbc1ca8770ba	IHECRE00001309.1	0cb5490a-4513-4d17-a59a-a189aa817d32	fc	EpiRR	split0	ab6caad97bca4b3792d33a2913c9a5f7	h3k4me1	h3k4me1	0.99889696	0.0010445258	8.695578e-06	2.7741723e-07	0.99889696	5.3081953e-06	7.8868067e-07	3.2972493e-05	3.6706851e-06	2.1549786e-06	1.6891812e-06	2.845215e-06
981e8b1c7034b7d33738a8593a195dfa	IHECRE00002289.1	f90351b9-7c6f-49ac-8caf-422fd5424812	fc	EpiRR	split0	ab6caad97bca4b3792d33a2913c9a5f7	h3k27ac	h3k27ac	0.99495983	0.99495983	1.7222777e-05	8.4151565e-05	0.0026820973	0.0016295653	4.8835673e-06	0.0003799362	7.929977e-05	6.538491e-05	1.1165708e-06	9.657736e-05
984628a25fce0e66feadc6caa2d2d7dc	IHECRE00004650.5	410e4596-d4b7-4868-9d22-d04a94647ba9	Unique_plusRaw	EpiRR	split0	ab6caad97bca4b3792d33a2913c9a5f7	rna_seq	rna_seq	0.99886763	4.4377346e-05	1.4101686e-05	0.00012809137	2.9100405e-05	4.4786357e-05	1.1377292e-05	1.5994945e-05	0.00079418765	0.99886763	2.8883695e-05	2.1449887e-05
984906daef97ddd2cfab29049a5c4a73	IHECRE00002289.1	f90351b9-7c6f-49ac-8caf-422fd5424812	pval	EpiRR	split0	ab6caad97bca4b3792d33a2913c9a5f7	h3k27ac	h3k27ac	0.99983823	0.99983823	1.5019978e-07	1.2068265e-06	2.346769e-05	0.00010180055	6.358597e-08	2.3458111e-07	1.5861582e-05	1.7240194e-05	3.383221e-08	1.6132067e-06
984d49e3fd602b9427661f6ad145db8d	IHECRE00002216.1	32432319-6d75-439e-97c4-96292b713174	raw	EpiRR	split0	ab6caad97bca4b3792d33a2913c9a5f7	h3k4me1	h3k4me1	0.9996038	0.0003257354	1.6550989e-06	2.3585302e-07	0.9996038	4.4875496e-06	2.2290456e-07	1.5116368e-06	8.204441e-06	5.1303145e-05	9.9420966e-08	2.7112146e-06
98667a5150ebf0b767c927ee3c598960	IHECRE00000147.3	8287380a-c247-4b2d-a6eb-3f6b62935eeb	fc	EpiRR	split0	ab6caad97bca4b3792d33a2913c9a5f7	h3k4me3	h3k4me3	0.99808156	0.0014063069	5.3428543e-05	2.1211505e-05	0.00030187517	0.99808156	5.3577714e-06	1.12595235e-05	5.364129e-05	8.5020365e-06	1.8283603e-06	5.5088232e-05
988587b52a5b4ff9731ca95fa4378cff	IHECRE00001270.1	5c8e9f79-a0c4-469e-b4be-03e6d7dd2a33	raw	EpiRR	split0	ab6caad97bca4b3792d33a2913c9a5f7	h3k4me3	h3k4me3	0.9998493	0.0001052202	1.4936737e-07	3.9530642e-07	5.0515973e-07	0.9998493	7.176002e-09	1.6919859e-09	3.762243e-05	4.7691037e-06	2.6875795e-09	1.9345223e-06
988cd2d58180832a452cce7dd159b1c0	IHECRE00004704.5	5490eec5-ba61-4ffd-9b96-608fa7e76073	pval	EpiRR	split0	ab6caad97bca4b3792d33a2913c9a5f7	h3k27ac	h3k27ac	0.9999937	0.9999937	1.9972306e-09	7.2963475e-09	9.725569e-08	4.6224905e-06	1.7740915e-09	3.3688677e-10	1.1936986e-06	3.3991475e-07	1.8999564e-09	1.6174166e-08
98c38891273f568d91495c1f059b45dd	IHECRE00000349.2	98ba6fd1-2731-41ed-b73c-3f588de3ca4c	fc	EpiRR	split0	ab6caad97bca4b3792d33a2913c9a5f7	h3k36me3	h3k36me3	0.9999043	6.276631e-06	2.0393403e-09	0.9999043	5.2734674e-09	1.7514111e-07	8.727991e-09	3.9247092e-07	5.302316e-06	7.979385e-05	3.3946765e-06	3.1693247e-07
98c713f38d7b5f944e4a54da95168f98	IHECRE00001008.4	87ad0368-7e23-42e2-862b-00c0d1fef2ce	raw	EpiRR	split0	ab6caad97bca4b3792d33a2913c9a5f7	h3k4me1	h3k4me1	0.99126095	0.006656782	6.987866e-05	1.2273816e-05	0.99126095	9.831295e-05	3.885835e-06	0.00152688	9.228893e-05	0.00011919828	1.6857099e-05	0.0001427221
9915784c2d9aa5b940a083b184abc04f	IHECRE00000349.2	98ba6fd1-2731-41ed-b73c-3f588de3ca4c	raw	EpiRR	split0	ab6caad97bca4b3792d33a2913c9a5f7	h3k36me3	h3k36me3	0.99986565	5.1925917e-06	2.3947295e-09	0.99986565	5.332188e-09	1.7004643e-07	7.797169e-09	5.515613e-07	4.1909166e-06	0.00012121852	2.6945363e-06	1.970347e-07
99401fb90b5113888a73175ba75a1596	IHECRE00000653.1	63d2c488-b08e-4658-abe4-f3d84c3dd6e8	Unique_minusRaw	EpiRR	split0	ab6caad97bca4b3792d33a2913c9a5f7	rna_seq	rna_seq	0.9982488	8.740474e-05	4.6362416e-06	9.11699e-05	3.8652925e-06	3.9332957e-05	1.6933737e-06	2.0526809e-06	0.0015038223	0.9982488	5.5670616e-06	1.16007395e-05
9949cdadd2b849b36c89943328f3a21e	IHECRE00004616.1	bdf8440d-f4c1-4471-9c29-b1cf45563873	fc	EpiRR	split0	ab6caad97bca4b3792d33a2913c9a5f7	h3k27ac	h3k27ac	0.99999106	0.99999106	1.5929535e-08	8.716674e-08	1.7027752e-06	4.178969e-06	1.333847e-08	1.8343808e-08	1.8185267e-06	7.7359425e-07	2.6487026e-08	3.7262802e-07
9961826d5f315faa43e6daf250f5d290	IHECRE00001956.2	6c45d08b-377b-419c-a177-44262ce42f4b	raw	EpiRR	split0	ab6caad97bca4b3792d33a2913c9a5f7	h3k27ac	h3k27ac	0.99996674	0.99996674	2.3649678e-08	8.424812e-07	1.0023721e-05	1.3659472e-05	3.2211105e-08	4.0042437e-08	3.2595776e-06	4.816347e-06	2.0600613e-07	3.5182393e-07
99feec1dfe6c282d9a9429830fd8e9d8	IHECRE00000180.3	0f9db55b-043d-4faa-851a-889d5dec34dc	fc	EpiRR	split0	ab6caad97bca4b3792d33a2913c9a5f7	h3k4me1	h3k4me1	0.99988055	0.0001029127	7.9818363e-07	1.4550928e-07	0.99988055	7.824822e-06	1.5618997e-07	5.536549e-07	6.81256e-07	5.581594e-06	6.4871455e-07	1.5548122e-07
9a52264bd86d910a0e5d6fd9823429d5	IHECRE00001270.1	db6c4148-fe82-4760-87e0-4a3ef0dbfbbd	fc	EpiRR	split0	ab6caad97bca4b3792d33a2913c9a5f7	h3k27ac	h3k27ac	0.9996494	0.9996494	2.1186533e-07	1.0599977e-06	7.0308626e-05	0.00025000994	6.353651e-08	1.6062134e-07	8.010471e-06	1.8965278e-05	6.166712e-07	1.1579458e-06
9a930f0bbd5405897e428f296ea3fc28	IHECRE00003260.2	e6c5527e-2f23-4905-bd4a-68c94678730b	pval	EpiRR	split0	ab6caad97bca4b3792d33a2913c9a5f7	h3k27ac	h3k27ac	0.9999138	0.9999138	7.266213e-07	4.075415e-06	6.82816e-06	2.1914806e-05	6.444603e-07	2.7008704e-07	4.1987736e-05	7.5585094e-06	1.6395416e-06	5.4062525e-07
9aad9de0e55b7d669886cea75ebb4f0a	IHECRE00002216.1	16d73420-6762-4589-bf2c-ccdae92eb14e	Unique_minusRaw	EpiRR	split0	ab6caad97bca4b3792d33a2913c9a5f7	rna_seq	rna_seq	0.9987232	0.00019340987	1.9905488e-05	0.00023041047	0.00022633848	2.76074e-05	1.189077e-05	2.3703187e-05	0.0004746935	0.9987232	3.2395295e-05	3.6344798e-05
9abfa2adc3730855e6dfcef9aca2fe55	IHECRE00004886.1	d04582c9-5718-4121-a5f7-2a982691b55d	pval	EpiRR	split0	ab6caad97bca4b3792d33a2913c9a5f7	h3k4me1	h3k4me1	0.99817073	0.001735636	3.9086103e-06	9.1962704e-07	0.99817073	1.2153587e-05	2.3377138e-06	6.4233113e-06	3.4419743e-05	1.575989e-05	1.4313462e-05	3.347621e-06
9ac07a2a2ef3e86320f0859abb6ab5ed	IHECRE00004886.1	148bdc2a-9935-4827-8a0a-8af5a5d42f61	raw	EpiRR	split0	ab6caad97bca4b3792d33a2913c9a5f7	h3k27me3	h3k27me3	0.99860257	9.176069e-06	0.99860257	1.4394294e-06	1.4476585e-05	8.66012e-05	0.00019913101	0.00065175985	1.7656663e-05	6.3370603e-06	4.741561e-06	0.00040607812
9b0c649d5a2ccbe5baac911516e449f1	IHECRE00004730.1	22fceada-1cf5-4639-834f-f5afba2f99b8	pval	EpiRR	split0	ab6caad97bca4b3792d33a2913c9a5f7	h3k4me3	h3k4me3	0.999915	7.034414e-05	7.036866e-08	6.936496e-08	3.471615e-08	0.999915	1.9824924e-09	6.394848e-11	1.1118242e-05	2.7449778e-06	2.9071814e-10	7.001986e-07
9b0c79a5eda35af16498d3c8e6268b5f	IHECRE00001025.7	d34a4e57-c8c8-413d-ab6d-b8cd34847608	gembs_neg	EpiRR	split0	ab6caad97bca4b3792d33a2913c9a5f7	wgbs-pbat	wgbs-pbat	0.9965636	2.4023844e-05	5.02831e-06	2.9996205e-05	1.2842886e-05	2.6922228e-06	4.9392736e-05	2.4566902e-05	1.0999767e-05	1.5076884e-05	0.9965636	0.0032617901
9b29f78e288c5fa0085ac218a6b87174	IHECRE00002372.1	92c8d9ac-f699-498e-8980-ed20c8f0b86c	raw	EpiRR	split0	ab6caad97bca4b3792d33a2913c9a5f7	h3k4me1	h3k4me1	0.9758504	0.019793808	3.1815107e-05	0.00019181147	0.9758504	0.0024956204	2.2900213e-06	0.00032283916	0.00011361755	0.0011518522	2.2462522e-05	2.3462815e-05
9b3b48ead80b5ab42b373663834099f5	IHECRE00002406.1	975900ce-b2cf-4528-955f-f9c4842f2db5	Unique_plusRaw	EpiRR	split0	ab6caad97bca4b3792d33a2913c9a5f7	rna_seq	rna_seq	0.99886835	8.609033e-05	5.603215e-06	0.0004241028	0.00014377681	1.3309253e-05	5.085148e-06	2.2504015e-05	0.00037485076	0.99886835	4.2860975e-05	1.3529432e-05
9b645c2176090cee7cf6deaeee2679d4	IHECRE00000958.6	e55ea9d8-f569-40a5-911b-6148b1f6f4c8	fc	EpiRR	split0	ab6caad97bca4b3792d33a2913c9a5f7	h3k4me3	h3k4me3	0.9977202	0.0015742723	7.755604e-06	6.709439e-06	0.00064096146	0.9977202	1.0455482e-05	9.852643e-07	2.068232e-05	8.95346e-06	3.010451e-07	8.733258e-06
9b861b5d973d0e9f9570d1dee6dce4a3	IHECRE00003198.2	6e6a9c91-bd05-4f0c-a260-3fa78b0d77aa	fc	EpiRR	split0	ab6caad97bca4b3792d33a2913c9a5f7	h3k27ac	h3k27ac	0.9999206	0.9999206	1.6764218e-07	1.3734701e-06	5.5770102e-05	7.858408e-06	8.485635e-08	2.2559067e-07	3.74414e-06	8.134969e-06	6.815244e-07	1.393332e-06
9b8a07276ee1226436b6d3698692a8d6	IHECRE00000886.3	1504c6d0-7de0-4849-abef-bd2552745dd1	raw	EpiRR	split0	ab6caad97bca4b3792d33a2913c9a5f7	h3k27me3	h3k27me3	0.9997353	2.7728502e-06	0.9997353	3.6703918e-07	2.2220954e-06	0.00016415892	4.3587083e-06	1.4036698e-05	5.3353865e-06	8.2262557e-07	2.5062235e-09	7.060772e-05
9ba2c8cc5e90f1a5263640f655b18de3	IHECRE00000886.3	1fa2100f-f1ec-419c-bc4e-70cd74bce07f	gembs_pos	EpiRR	split0	ab6caad97bca4b3792d33a2913c9a5f7	wgbs-standard	wgbs-standard	0.99936646	3.64826e-05	3.4124537e-06	3.4535762e-05	8.483983e-06	9.215321e-06	6.186974e-06	8.388052e-06	1.835295e-05	6.798847e-06	0.00050170394	0.99936646
9ba7da452a1a548f8e6ed59a523bed94	IHECRE00000301.2	c560e5b9-e5f2-48dc-a524-011b1a7cb241	pval	EpiRR	split0	ab6caad97bca4b3792d33a2913c9a5f7	h3k4me3	h3k4me3	0.9989655	0.00080611766	7.028813e-07	6.1958997e-07	6.3410143e-06	0.9989655	5.96487e-08	7.647566e-09	0.00018702293	2.5921014e-05	7.23716e-09	7.722296e-06
9bbae84c9bad89e1a693caa197f9feed	IHECRE00000887.1	798a59e9-137e-4084-872a-756620680831	gembs_pos	EpiRR	split0	ab6caad97bca4b3792d33a2913c9a5f7	wgbs-standard	wgbs-standard	0.99983156	2.105091e-05	1.645335e-06	1.5556498e-05	1.8199697e-06	5.7085413e-06	2.4623157e-06	2.6457888e-06	7.3321007e-06	2.1531312e-06	0.00010794087	0.99983156
9bcf87a9d3184a44a767c909636447e5	IHECRE00000264.2	4fdc8b73-1c0e-4c56-812b-329b76f03836	ctl_raw	EpiRR	split0	ab6caad97bca4b3792d33a2913c9a5f7	input	input	0.99085754	0.0020209134	0.0011973059	0.0011037512	0.00096155005	0.0023598936	0.0013404556	0.99085754	5.1865623e-05	2.6387042e-05	3.879889e-06	7.651957e-05
9bf75c470066193bf4a51e2120892958	IHECRE00004713.2	dc7d36a0-32c9-47d0-9c59-4029c2bb7b08	raw	EpiRR	split0	ab6caad97bca4b3792d33a2913c9a5f7	h3k27me3	h3k27me3	0.9994848	1.03419625e-05	0.9994848	5.867489e-06	4.3044405e-05	0.00019402179	7.846616e-05	5.3128064e-05	6.3755135e-05	1.0449411e-05	2.0138607e-06	5.4055774e-05
9c06fe994ec0329687a5be162416d28a	IHECRE00000048.3	5644ae9c-281d-4590-b1f4-0e20de6845e6	pval	EpiRR	split0	ab6caad97bca4b3792d33a2913c9a5f7	h3k4me1	h3k4me1	0.9992021	0.0007441158	6.7401024e-06	1.3937849e-07	0.9992021	7.1477566e-06	4.2247868e-07	4.6891114e-06	8.80389e-06	1.7547605e-05	3.55922e-08	8.331969e-06
9c0e71e43686e828956f5e62f98946ed	IHECRE00001900.1	2fed605f-5556-495f-a3dc-996f1c618e91	fc	EpiRR	split0	ab6caad97bca4b3792d33a2913c9a5f7	h3k4me1	h3k4me1	0.9974491	0.0020715948	4.060564e-06	7.2602124e-06	0.9974491	0.00015992587	3.7746177e-06	4.1349854e-06	4.1088447e-06	0.000272675	1.052691e-05	1.2768832e-05
9c2105316aa386003f8c71ac003f179b	IHECRE00000935.6	391572de-0d6f-4203-8b69-ae54abf29e76	raw	EpiRR	split0	ab6caad97bca4b3792d33a2913c9a5f7	h3k27me3	h3k27me3	0.99991906	3.092598e-09	0.99991906	2.3682539e-08	1.113638e-05	6.635396e-05	2.6839737e-07	1.7913493e-07	1.8698839e-06	2.50489e-07	5.707949e-09	8.4426193e-07
9c2abd554fa43dec3f5157eb06a83ca5	IHECRE00002344.1	26487302-0722-4932-bdcc-ec44e9512b43	Unique_minusRaw	EpiRR	split0	ab6caad97bca4b3792d33a2913c9a5f7	rna_seq	rna_seq	0.9982102	0.00018579449	5.571026e-06	0.0001185293	7.848842e-06	0.00012785017	1.3835333e-06	1.8251411e-06	0.0013167411	0.9982102	6.2641625e-06	1.8201637e-05
9c341bc1c671d159fac215dbbe8455db	IHECRE00000968.6	aa6b87f5-54dc-475b-8004-37c2002ace70	fc	EpiRR	split0	ab6caad97bca4b3792d33a2913c9a5f7	h3k9me3	h3k9me3	0.9999645	4.105616e-08	7.1040517e-06	9.030535e-06	2.599047e-07	1.3457152e-05	0.9999645	6.6840427e-09	1.8126261e-06	4.5384073e-07	2.5924637e-06	8.276298e-07
9c4e2f77a15f36c945d6c7dfa856b301	IHECRE00002581.1	2ccbc618-8c2d-400b-9264-57ac18c9f953	fc	EpiRR	split0	ab6caad97bca4b3792d33a2913c9a5f7	h3k27ac	h3k27ac	0.99997723	0.99997723	4.502661e-09	1.8021967e-06	2.329131e-06	5.0312774e-06	5.0757336e-09	1.138849e-08	1.3315968e-06	1.12429325e-05	4.7696314e-08	1.044984e-06
9c525d036107415552bbc2eefd70880f	IHECRE00001964.2	d1780581-c5b9-4ce5-a302-4e6523b46a10	fc	EpiRR	split0	ab6caad97bca4b3792d33a2913c9a5f7	h3k4me1	h3k4me1	0.8477067	0.009164216	0.0007071458	5.2852447e-05	0.8477067	0.004134859	0.12867697	6.478001e-05	0.0005071858	0.00013332862	0.0053823395	0.0034697102
9c55248d859068c36e8ca7693bbb2441	IHECRE00001956.2	1e76f479-733a-4b6f-88c7-efe3d559775e	raw	EpiRR	split0	ab6caad97bca4b3792d33a2913c9a5f7	h3k36me3	h3k36me3	0.9996125	5.7884805e-05	6.078424e-09	0.9996125	6.865486e-07	8.2480483e-07	1.0095072e-07	3.788032e-06	1.6398926e-05	0.00025165148	5.4935048e-05	1.1553198e-06
9c723e31af14c2857c492bd7c3fb28ca	IHECRE00002297.1	d1da80b5-6bff-42e0-809b-8fed78edac2c	Unique_plusRaw	EpiRR	split0	ab6caad97bca4b3792d33a2913c9a5f7	rna_seq	rna_seq	0.9980404	9.050823e-05	6.736839e-06	9.5436146e-05	6.781174e-06	8.675136e-05	2.273784e-06	3.7367643e-06	0.0016454534	0.9980404	1.1133567e-05	1.0901494e-05
9c83de3088b003a34b3702103141b96e	IHECRE00001964.2	833a4d12-f55a-4d20-8f65-69bf9d8fbcf1	fc	EpiRR	split0	ab6caad97bca4b3792d33a2913c9a5f7	h3k27me3	h3k27me3	0.998329	6.5442505e-06	0.998329	6.633461e-07	2.5448973e-05	5.3761072e-05	4.0624047e-05	0.0006478707	2.3685607e-05	6.061893e-06	3.8191724e-06	0.00086256437
9cb73c6e85285c4cf4468cd0b635e489	IHECRE00001956.2	98baf052-40a0-482d-b546-3f729875aa39	fc	EpiRR	split0	ab6caad97bca4b3792d33a2913c9a5f7	h3k4me1	h3k4me1	0.99804413	0.0018824643	3.4154118e-06	2.1304236e-06	0.99804413	5.7045568e-06	1.3637012e-06	1.390214e-05	1.4077166e-05	2.314189e-05	5.1586626e-06	4.486025e-06
9cbb02ee522af0799110cf73f2df31d0	IHECRE00001055.7	4e24f93d-b096-4218-af96-75712610c498	fc	EpiRR	split0	ab6caad97bca4b3792d33a2913c9a5f7	h3k4me1	h3k4me1	0.9996979	0.00019363113	6.375012e-05	5.2214528e-08	0.9996979	1.062954e-05	8.753237e-07	1.3684559e-05	1.991704e-06	4.0060927e-06	3.5840264e-07	1.3088743e-05
9cbb27393a04bfd306f170b53f2fd6c0	IHECRE00001246.1	335d5648-b9ca-4211-8bfb-0a3facdceb71	pval	EpiRR	split0	ab6caad97bca4b3792d33a2913c9a5f7	h3k9me3	h3k9me3	0.99979097	1.4866723e-06	2.3555313e-06	5.6180448e-05	3.6662739e-06	6.795605e-05	0.99979097	4.197923e-08	1.6120563e-05	4.8408338e-06	5.5801065e-05	6.042407e-07
9ce8c1bca6716e781a76f60560334b58	IHECRE00000301.2	54bef39c-00f9-4673-9ac6-2ee229fb98cf	fc	EpiRR	split0	ab6caad97bca4b3792d33a2913c9a5f7	h3k9me3	h3k9me3	0.99996126	1.2738181e-08	7.6274728e-06	2.643849e-06	3.409901e-07	2.4311548e-05	0.99996126	1.378868e-09	1.293493e-06	1.5523048e-07	2.1282553e-06	1.6478704e-07
9cfc47df780f20793f37ad8abcb7d4c7	IHECRE00000095.3	c95a4186-aeb6-44c8-98f7-948c739ff2e9	fc	EpiRR	split0	ab6caad97bca4b3792d33a2913c9a5f7	h3k36me3	h3k36me3	0.99918014	9.0740425e-05	2.798541e-08	0.99918014	1.8091387e-07	1.2436265e-06	1.7220911e-07	1.1068931e-05	3.9444476e-05	0.0006514357	1.9953492e-05	5.636956e-06
9d09fa969373d692aa21d73ce1695c03	IHECRE00002722.1	bdb6db9d-cb9f-471c-8cca-317850346245	Unique_raw	EpiRR	split0	ab6caad97bca4b3792d33a2913c9a5f7	mrna_seq	mrna_seq	0.9973916	4.1182793e-05	8.0701074e-07	1.7749158e-05	1.068214e-07	5.994822e-05	1.1121406e-07	1.0150326e-07	0.9973916	0.0024848653	2.3135979e-07	3.2924231e-06
9d175c6c3ec79bfca3e4573d9b361312	IHECRE00000349.2	f9750d4b-fc81-4607-bfac-ae1e7966a020	pval	EpiRR	split0	ab6caad97bca4b3792d33a2913c9a5f7	h3k27ac	h3k27ac	0.99969184	0.99969184	1.5013848e-08	1.3350531e-07	4.0545027e-07	0.0002900851	3.5080696e-09	6.2326583e-10	1.2680524e-05	4.819203e-06	1.4456533e-08	1.1500791e-07
9d1eb336d4dd207ed9826b052d392cd9	IHECRE00003828.3	bcd61aac-63db-4cfa-a058-a141a50b928e	fc	EpiRR	split0	ab6caad97bca4b3792d33a2913c9a5f7	h3k36me3	h3k36me3	0.999052	6.868288e-07	3.6569038e-08	0.999052	2.1939245e-07	0.00022182612	0.00023585698	8.0334765e-08	9.725784e-06	0.00040933906	6.816464e-05	1.9827366e-06
9d2e22918ff4ab340ac4a8b8be390e76	IHECRE00000087.3	0e33cd1b-9983-49f4-b530-9135caf4ec4c	Unique_plusRaw	EpiRR	split0	ab6caad97bca4b3792d33a2913c9a5f7	rna_seq	rna_seq	0.99115366	0.00026186713	1.7129867e-05	0.0005481793	4.5474706e-05	0.00014203957	1.551194e-05	2.1308892e-05	0.0076095043	0.99115366	2.4347752e-05	0.0001610915
9d3ca46929f2a4ef3be96cf76ca4fdee	IHECRE00001041.8	ca5effdb-95ce-4018-b74e-31c177e8087a	raw	EpiRR	split0	ab6caad97bca4b3792d33a2913c9a5f7	h3k4me3	h3k4me3	0.99995744	1.9612775e-05	5.2898084e-08	8.2053084e-08	4.1340332e-08	0.99995744	2.786761e-09	1.7275847e-10	2.0761638e-05	1.4261027e-06	3.1042985e-10	5.940222e-07
9d572c28deeee9a8926430c32f07d6d1	IHECRE00004730.1	22fceada-1cf5-4639-834f-f5afba2f99b8	ctl_raw	EpiRR	split0	ab6caad97bca4b3792d33a2913c9a5f7	input	input	0.9722038	0.006616498	0.0032093925	0.0012144245	0.0017511812	0.001199995	0.003045926	0.9722038	0.00030232154	8.764912e-05	0.0007216476	0.009647259
9d79b8a05609663be35c9f9047b8dfbb	IHECRE00002469.1	d2f6acc8-2b62-422c-b6fc-da858dd8ec0b	pval	EpiRR	split0	ab6caad97bca4b3792d33a2913c9a5f7	h3k4me1	h3k4me1	0.99966407	0.00028171026	1.914186e-06	3.9096696e-07	0.99966407	3.3616195e-06	3.9574687e-07	2.3942869e-06	1.0556043e-05	3.2961834e-05	1.7132972e-07	1.9636784e-06
9d7a082d80169973e7dfdf5c83772de4	IHECRE00001900.1	5c07f984-971d-485b-aaa7-9eb650115736	fc	EpiRR	split0	ab6caad97bca4b3792d33a2913c9a5f7	h3k4me3	h3k4me3	0.99997926	1.49976195e-05	2.4033909e-08	4.325761e-08	4.3636486e-08	0.99997926	1.749509e-09	3.2776868e-11	4.2375614e-06	8.754014e-07	3.0759453e-10	5.9174914e-07
9d84468e3bc0a6440c231af5af810989	IHECRE00002216.1	28b9e8ad-ba85-4a5a-95ea-95244ab77077	pval	EpiRR	split0	ab6caad97bca4b3792d33a2913c9a5f7	h3k27me3	h3k27me3	0.99985445	2.5341247e-09	0.99985445	5.2098542e-08	4.012584e-05	9.7397664e-05	1.5709542e-06	8.191516e-08	4.481685e-06	5.6264173e-07	3.967086e-08	1.2898763e-06
9da6d392b0cc5e62132aa41617dc15af	IHECRE00003356.2	3328b20c-3a30-4645-abfc-c0b95924625e	fc	EpiRR	split0	ab6caad97bca4b3792d33a2913c9a5f7	h3k27ac	h3k27ac	0.9999591	0.9999591	1.12300505e-07	7.792985e-07	2.1420534e-05	9.284425e-06	5.8850432e-08	1.2724927e-07	3.4487646e-06	4.7426033e-06	2.5606528e-07	6.4350496e-07
9dd31d13b6f850253eed75bd208321cd	IHECRE00001861.7	adb54602-09ee-48e6-b697-461254c85419	Unique_minusRaw	EpiRR	split0	ab6caad97bca4b3792d33a2913c9a5f7	rna_seq	rna_seq	0.98279256	0.0006250006	4.296406e-05	0.0048016254	4.5064615e-05	0.00076354155	3.8582843e-05	7.1471855e-05	0.010466223	0.98279256	0.00018499023	0.00016800863
9dec8a35c263ff30428e9ebc1543e17b	IHECRE00001025.7	383d7143-d994-47de-83fc-160182b0cccd	ctl_raw	EpiRR	split0	ab6caad97bca4b3792d33a2913c9a5f7	input	input	0.9810528	0.010511408	0.0016521568	0.00067403365	0.0034478004	0.0014773338	0.00058249646	0.9810528	7.06369e-05	3.222918e-05	1.227346e-05	0.00048678098
9df40a06098aa7243f2794de9f897186	IHECRE00004705.6	c308870a-d6e9-4b9c-a767-6dd3575ed1b9	fc	EpiRR	split0	ab6caad97bca4b3792d33a2913c9a5f7	h3k27me3	h3k27me3	0.9998814	7.997627e-08	0.9998814	4.8261835e-08	4.706286e-06	2.6782858e-05	2.5015906e-06	2.4616966e-06	1.6195087e-06	1.2064913e-07	7.892369e-08	8.02056e-05
9df5d6660a49fd3f8e31fadb98903996	IHECRE00003830.4	5d343dc7-af72-4d8d-953c-da972a1af1ca	Unique_minusRaw	EpiRR	split0	ab6caad97bca4b3792d33a2913c9a5f7	mrna_seq	mrna_seq	0.9215485	0.0006955101	5.5955694e-05	5.724513e-05	5.240749e-05	0.00013416214	1.9283903e-05	2.3862023e-05	0.9215485	0.07724579	2.158451e-05	0.00014577627
9e2bb2692a9596756c22063d96a0b8fe	IHECRE00001055.7	e541ef8b-0470-42c2-92ad-5c09fc2dd1dd	fc	EpiRR	split0	ab6caad97bca4b3792d33a2913c9a5f7	h3k4me3	h3k4me3	0.9999951	2.942358e-07	1.4465353e-07	1.2589076e-08	3.913529e-08	0.9999951	1.8871054e-09	1.0588882e-11	3.9204215e-06	1.4884577e-07	6.515616e-11	3.7368113e-07
9e34772b9bf7e821fc6d99a762dc5169	IHECRE00001965.2	e7144f2b-c79b-4aad-950f-07ae1b5e1dad	fc	EpiRR	split0	ab6caad97bca4b3792d33a2913c9a5f7	h3k9me3	h3k9me3	0.99887174	5.2660536e-05	8.404294e-05	0.00023704916	0.00010712425	0.00023731991	0.99887174	5.611057e-06	0.00014241034	5.843333e-05	0.00016864506	3.492103e-05
9e4aeb362a069244cef0e3d96b8013fa	IHECRE00000972.6	767f330d-c515-40cb-be8a-255001f91f74	pval	EpiRR	split0	ab6caad97bca4b3792d33a2913c9a5f7	h3k9me3	h3k9me3	0.9999218	8.736039e-09	1.3626137e-05	1.7655575e-05	4.0157676e-07	2.7258526e-05	0.9999218	6.690224e-09	1.943313e-06	1.7449623e-06	1.5253085e-05	3.082201e-07
9e6e1da7f5c1c3aa6fec054a8ee3ba34	IHECRE00003828.3	48fd1d77-4fae-45b7-99ef-0f36a27d82a3	pval	EpiRR	split0	ab6caad97bca4b3792d33a2913c9a5f7	h3k9me3	h3k9me3	0.9996375	5.5155773e-08	8.898024e-07	8.3779145e-05	1.7443397e-06	0.00025556303	0.9996375	2.5637627e-07	6.058272e-06	2.2333647e-06	1.1775759e-05	2.364896e-07
9e7935dbf9865e9ba1124a3f0297c19d	IHECRE00000911.3	25c9ff27-9949-403c-bf5a-c1aeef8a4c83	Unique_plusRaw	EpiRR	split0	ab6caad97bca4b3792d33a2913c9a5f7	rna_seq	rna_seq	0.997617	0.00016943159	5.975104e-06	8.3821695e-05	3.677867e-06	7.3826224e-05	1.4745775e-06	2.9099317e-06	0.002023079	0.997617	7.163728e-06	1.1598727e-05
9e7e28e479b5ed33e1ca51973c0d0e8b	IHECRE00002076.1	d82f15eb-8d9c-43cf-9741-0ee88b2ded27	raw	EpiRR	split0	ab6caad97bca4b3792d33a2913c9a5f7	h3k27me3	h3k27me3	0.9977099	5.673332e-06	0.9977099	1.0640892e-06	1.4580601e-05	4.323424e-05	0.0020408733	0.00011315866	1.8802972e-05	1.3526459e-06	4.6231247e-07	5.093286e-05
9e904a9489bdff6f2fd569aa3234838e	IHECRE00000043.3	ec42c011-831b-49c5-9977-34d991e095bb	pval	EpiRR	split0	ab6caad97bca4b3792d33a2913c9a5f7	h3k4me1	h3k4me1	0.9994424	0.0005311976	1.3826227e-06	1.2792262e-07	0.9994424	9.2204033e-07	1.9099062e-07	2.3726668e-06	1.869818e-06	1.6334347e-05	3.7799502e-08	3.0680442e-06
9e98b6a11bcf70a79ed191926645e738	IHECRE00001287.1	6ab28408-1403-4a04-9d63-815bd80d5ab0	fc	EpiRR	split0	ab6caad97bca4b3792d33a2913c9a5f7	h3k27ac	h3k27ac	0.9999411	0.9999411	1.6979907e-08	2.1316841e-06	3.8410367e-06	3.0891322e-05	4.890222e-09	1.316397e-08	6.5166605e-06	1.5141882e-05	9.672484e-08	2.3387098e-07
9eb48b6b311ec3b59559b817171afd46	IHECRE00004708.5	bb47fde5-2cc6-4b07-ac96-8c7c1806c167	raw	EpiRR	split0	ab6caad97bca4b3792d33a2913c9a5f7	h3k4me3	h3k4me3	0.9999889	8.412373e-06	2.0708415e-08	2.2930957e-08	4.7591367e-08	0.9999889	6.466416e-10	4.702213e-11	2.0921032e-06	3.328545e-07	4.435438e-11	2.2106045e-07
9ecbd8da6c548b66901dc7e7820d9e17	IHECRE00000310.2	13c9a4f1-6099-46e7-900d-6e97d2b9ea39	pval	EpiRR	split0	ab6caad97bca4b3792d33a2913c9a5f7	h3k4me3	h3k4me3	0.9997968	0.00011698309	9.870928e-07	4.6407325e-07	3.732625e-06	0.9997968	3.6076784e-08	9.584171e-09	6.4106454e-05	8.41546e-06	6.520011e-09	8.435451e-06
9eef32102f2fc8f38d39a82adb7ebd38	IHECRE00001468.1	1037b631-517b-4712-bdeb-b162165f5245	pval	EpiRR	split0	ab6caad97bca4b3792d33a2913c9a5f7	h3k4me1	h3k4me1	0.9994135	0.00051334704	5.9572412e-06	7.9924706e-07	0.9994135	7.553935e-06	1.6583747e-06	2.1311942e-05	1.5478869e-05	1.4964753e-05	3.976827e-06	1.4886444e-06
9f0f102cfafbc3a4c11323eea7a80efd	IHECRE00002372.1	92c8d9ac-f699-498e-8980-ed20c8f0b86c	fc	EpiRR	split0	ab6caad97bca4b3792d33a2913c9a5f7	h3k4me1	h3k4me1	0.9949096	0.0016702812	8.028191e-05	0.00011302318	0.9949096	0.0022880235	4.3033424e-06	0.00044874952	5.837303e-05	0.0002779963	3.0946827e-05	0.000118526375
9f770191b48a0a4cbe8512021506ec96	IHECRE00000349.2	6f7c0087-c1f3-45ac-bad5-e3fb030f1752	fc	EpiRR	split0	ab6caad97bca4b3792d33a2913c9a5f7	h3k4me1	h3k4me1	0.9995844	0.00039531683	2.4127767e-06	8.3603695e-08	0.9995844	8.247813e-06	1.2821586e-07	3.309095e-07	3.7272932e-06	4.354083e-06	7.6902523e-07	3.0988215e-07
9fb0b495a83275ae27c69b06675e32ff	IHECRE00000753.3	a8e16f4d-b97b-4a14-85e5-50553a834aec	raw	EpiRR	split0	ab6caad97bca4b3792d33a2913c9a5f7	h3k4me1	h3k4me1	0.99927	0.00053041	1.506401e-06	2.4199853e-06	0.99927	2.0187357e-05	1.8171445e-06	0.000131053	2.6343728e-06	3.29094e-05	1.6594323e-06	5.326083e-06
9fce4793febddcaa4b4c67d51854f518	IHECRE00003163.2	f3c4f2c4-1cfa-498d-a2b9-f0ac07a920e9	fc	EpiRR	split0	ab6caad97bca4b3792d33a2913c9a5f7	h3k27ac	h3k27ac	0.99992037	0.99992037	1.9803282e-07	1.6003964e-06	5.487169e-05	1.0338057e-05	1.2923064e-07	2.228036e-07	4.8784977e-06	4.7313065e-06	8.0663847e-07	1.7834262e-06
9ffcd796a77ced62ff146022911afbea	IHECRE00001997.1	1f6ac71d-93cf-4d13-a14c-23ecb52e3983	fc	EpiRR	split0	ab6caad97bca4b3792d33a2913c9a5f7	h3k36me3	h3k36me3	0.99979335	7.964534e-05	6.02305e-09	0.99979335	5.6073926e-08	3.1770635e-06	6.933218e-08	1.1281427e-05	1.3872251e-05	7.437346e-05	8.292367e-06	1.5797166e-05
a0305e77e7ce4eee7c4f5d0907b40188	IHECRE00001008.4	aac7e4a9-da4f-4f24-8b37-ec261c55025e	fc	EpiRR	split0	ab6caad97bca4b3792d33a2913c9a5f7	h3k4me3	h3k4me3	0.9999387	4.7287347e-05	8.4120956e-08	8.193331e-08	2.1419238e-07	0.9999387	1.7640639e-09	2.0094464e-10	8.54187e-06	1.4928738e-06	4.0942458e-10	3.6539484e-06
a04f62b4995c42efe651acede5458303	IHECRE00004674.6	59956595-e823-45f7-a821-385b7e5d909e	Unique_plusRaw	EpiRR	split0	ab6caad97bca4b3792d33a2913c9a5f7	rna_seq	rna_seq	0.97732043	0.0011132545	0.00013380991	0.0026365125	0.00040328118	0.00044488898	0.00026527938	0.00017796924	0.016605195	0.97732043	0.00054775487	0.00035172512
a05f08eec7d1527a78c69a9ba9c8141c	IHECRE00000232.3	6e495d84-4975-4c1a-8008-c2a6d4e4bd73	gembs_neg	EpiRR	split0	ab6caad97bca4b3792d33a2913c9a5f7	wgbs-standard	wgbs-standard	0.9928276	2.952036e-05	1.3709142e-05	0.00013865788	1.4328157e-05	1.6012607e-05	2.6943628e-05	3.2476422e-05	3.2325574e-05	4.165441e-05	0.00682677	0.9928276
a064f677358709d5f684f62154c5e3da	IHECRE00001909.1	e6a2cf05-4442-4900-8653-30cc3d2324ab	pval	EpiRR	split0	ab6caad97bca4b3792d33a2913c9a5f7	h3k27me3	h3k27me3	0.99992275	2.5786719e-07	0.99992275	1.7086099e-07	1.2826654e-06	2.9254115e-05	1.856535e-05	4.2605907e-07	4.5693846e-06	5.8267426e-07	1.8742828e-08	2.2141463e-05
a0747f22e34860456921cb7fe5a5c726	IHECRE00001917.1	5b0733fd-ddc9-493d-8a47-8fff7041459a	fc	EpiRR	split0	ab6caad97bca4b3792d33a2913c9a5f7	h3k4me1	h3k4me1	0.99998283	1.1343025e-05	2.7846667e-07	1.8292193e-08	0.99998283	1.8355576e-06	1.1196626e-08	6.9538835e-08	2.0927877e-07	3.0899548e-06	1.768122e-07	4.5717638e-08
a0836f3151362450f7b3433b26502a32	IHECRE00002009.1	f2e00731-6e27-4785-9e19-253cb0a8b797	Unique_plusRaw	EpiRR	split0	ab6caad97bca4b3792d33a2913c9a5f7	rna_seq	rna_seq	0.9974878	7.1283495e-05	5.9682543e-06	5.3136515e-05	3.8277885e-06	7.029355e-05	1.6480253e-06	2.6490309e-06	0.0022857308	0.9974878	7.013662e-06	1.0741792e-05
a088f7bfa2224b6101ec9021683213d6	IHECRE00001326.1	3eaf7d0b-e072-4b5d-baf9-56a70a1f9dee	pval	EpiRR	split0	ab6caad97bca4b3792d33a2913c9a5f7	h3k4me1	h3k4me1	0.99993396	5.154213e-05	2.4100232e-06	4.583703e-08	0.99993396	1.49662e-06	1.4135087e-07	2.590269e-06	3.968541e-06	2.0513396e-06	2.735864e-08	1.7189789e-06
a0b516c27ab0047070f889dc5058badb	IHECRE00004628.5	c9fb07ae-ce01-4b4f-a027-b2a33b17db35	fc	EpiRR	split0	ab6caad97bca4b3792d33a2913c9a5f7	h3k27ac	h3k27ac	0.998588	0.998588	2.6754553e-06	1.7371465e-05	0.0011350728	6.136821e-05	1.3013004e-06	8.373642e-06	6.987834e-05	8.679018e-05	4.4016756e-06	2.4645511e-05
a10f3c5d809cb7e80dbf9c03cd27c66d	IHECRE00000347.2	60ebcc77-d63b-4671-83a5-b16a7df330d3	pval	EpiRR	split0	ab6caad97bca4b3792d33a2913c9a5f7	h3k27me3	h3k27me3	0.99996746	4.0399706e-09	0.99996746	1.0348313e-08	1.0242301e-05	1.811326e-05	2.4283707e-07	9.490103e-08	1.3443998e-06	2.1974223e-07	1.8376738e-09	2.2628547e-06
a1106f092d3d4977206a3d2ed492de05	IHECRE00000341.2	60427f84-8516-4b50-8b0c-92e59f98bd58	ctl_raw	EpiRR	split0	ab6caad97bca4b3792d33a2913c9a5f7	input	input	0.93886465	0.0044135707	0.00862528	0.01031263	0.0024891687	0.010665095	0.02007117	0.93886465	0.0006707319	0.00023551582	0.00045623444	0.0031959454
a14b3b6a47567a9f724c19ef6b956bea	IHECRE00003814.1	11a61f63-d38d-4a9b-820e-fb836fb9105a	pval	EpiRR	split0	ab6caad97bca4b3792d33a2913c9a5f7	h3k4me1	h3k4me1	0.9976299	0.0018893305	5.0213444e-06	7.99191e-06	0.9976299	7.101177e-05	6.224272e-06	4.027344e-06	8.845748e-06	0.00036151506	9.985773e-06	6.130398e-06
a188d735bea0f8dfb26843559a17ad58	IHECRE00000972.6	767f330d-c515-40cb-be8a-255001f91f74	fc	EpiRR	split0	ab6caad97bca4b3792d33a2913c9a5f7	h3k9me3	h3k9me3	0.9998363	3.1879136e-08	8.4651634e-05	1.3650008e-05	8.2880155e-07	4.391912e-05	0.9998363	6.310944e-08	2.3727694e-06	1.257942e-06	1.6013375e-05	7.8567524e-07
a1c4f30909ec0917a6fc20f6ff7b9d07	IHECRE00001008.4	87ad0368-7e23-42e2-862b-00c0d1fef2ce	fc	EpiRR	split0	ab6caad97bca4b3792d33a2913c9a5f7	h3k4me1	h3k4me1	0.9921192	0.006692619	5.2036718e-05	5.7969464e-06	0.9921192	0.00015898183	9.086926e-07	8.045114e-05	4.3968248e-05	9.751052e-05	4.242775e-06	0.0007442298
a1d8c4f8b166dd5252c51ac30b35d0d1	IHECRE00004650.5	f46fcfb3-0f27-49b7-8c6d-4440a0c90f14	raw	EpiRR	split0	ab6caad97bca4b3792d33a2913c9a5f7	h3k36me3	h3k36me3	0.9998481	1.3469863e-05	2.9410321e-08	0.9998481	1.08476016e-07	1.6295893e-05	1.222536e-06	3.4516244e-05	5.916431e-06	3.8013302e-05	3.850143e-05	3.6969284e-06
a1feb0fb07035555e075b38364eaa808	IHECRE00001909.1	8c653551-6305-4aad-9cb7-dd859adbbf5d	fc	EpiRR	split0	ab6caad97bca4b3792d33a2913c9a5f7	h3k9me3	h3k9me3	0.9995877	5.7364764e-07	0.00029359374	1.13120595e-05	6.07644e-06	7.933706e-05	0.9995877	3.232287e-07	9.057392e-06	1.1002564e-06	5.210994e-06	5.6420095e-06
a216b9d6b35a94475271b6578ee29068	IHECRE00002049.2	321de268-af43-4f01-bc8f-700fe02e008b	ctl_raw	EpiRR	split0	ab6caad97bca4b3792d33a2913c9a5f7	input	input	0.9278859	0.005652057	0.030862562	0.0022897522	0.001996411	0.011238544	0.016779343	0.9278859	0.0005011159	7.829574e-05	8.243909e-06	0.0027077827
a243f9dc33dcbe717e87ad165bbab83a	IHECRE00001909.1	245ee420-3705-4794-9ed7-05083df48af9	ctl_raw	EpiRR	split0	ab6caad97bca4b3792d33a2913c9a5f7	input	input	0.9681677	0.007243914	0.0004681255	0.0041479357	0.008148584	0.010318734	5.8884292e-05	0.9681677	0.00023216054	0.00095304305	0.00020087317	5.9990612e-05
a26a4c570638cf1ad8675d957f435c9b	IHECRE00001917.1	b682c2ea-63c7-4007-9122-5a77e01b8c26	gembs_pos	EpiRR	split0	ab6caad97bca4b3792d33a2913c9a5f7	wgbs-pbat	wgbs-pbat	0.9869027	7.818032e-05	1.1254814e-05	0.00015618172	5.1681378e-05	1.0640733e-05	8.109883e-05	0.00010439109	4.627187e-05	5.6461362e-05	0.9869027	0.0125011
a27cef124f3ce865458843626795acd2	IHECRE00004685.5	9b9e636d-36d1-49c6-ae9a-0f770f07daef	pval	EpiRR	split0	ab6caad97bca4b3792d33a2913c9a5f7	h3k27me3	h3k27me3	0.99951124	5.2354853e-08	0.99951124	8.638168e-07	0.00015237265	0.00027700327	3.5945031e-06	2.9417086e-07	2.5397403e-05	7.2085486e-06	5.598288e-08	2.194952e-05
a27f46958389c962385d14de1d12c147	IHECRE00002297.1	5807b379-534c-4667-a4c2-4ffe850a7f0f	fc	EpiRR	split0	ab6caad97bca4b3792d33a2913c9a5f7	h3k27ac	h3k27ac	0.999826	0.999826	5.338108e-07	1.3939004e-06	8.868913e-05	3.8727125e-05	3.8721378e-08	1.10403555e-07	1.1178788e-05	2.940206e-05	6.998139e-07	3.1423629e-06
a2bf874b9ed3ec3c343980d1f5f1d288	IHECRE00001287.1	6ab28408-1403-4a04-9d63-815bd80d5ab0	pval	EpiRR	split0	ab6caad97bca4b3792d33a2913c9a5f7	h3k27ac	h3k27ac	0.99996185	0.99996185	4.5024713e-09	1.8796572e-07	1.567282e-07	2.9878847e-05	1.4618333e-09	5.6121946e-10	3.2508633e-06	4.485665e-06	1.14936265e-08	6.617823e-08
a2d8c303eeefc0f3a91acd18cbc9dd38	IHECRE00000934.7	1ea89d23-8ced-47b7-8dd4-06e8de6b91b0	fc	EpiRR	split0	ab6caad97bca4b3792d33a2913c9a5f7	h3k9me3	h3k9me3	0.99763167	4.5625857e-06	8.236946e-06	5.667083e-05	0.00013814254	7.7910205e-05	0.99763167	2.1001368e-05	1.7712337e-05	5.1358984e-06	0.0020316923	7.1550385e-06
a2f4b666e1266ef8372644519d4c5be3	IHECRE00002076.1	61e02e1e-4b32-4701-8bb9-861c4c95e0ef	gembs_pos	EpiRR	split0	ab6caad97bca4b3792d33a2913c9a5f7	wgbs-standard	wgbs-standard	0.99552155	0.00021350638	0.00012222302	1.8603303e-05	0.00012365772	1.1676574e-05	5.7237976e-05	0.0012316912	1.672198e-05	1.2940588e-05	0.0026700178	0.99552155
a300e2fac1c0f2361d81f6807526e63f	IHECRE00004674.6	ff90a1b9-e6f9-4cc9-8fb2-6aa0989c6f3d	raw	EpiRR	split0	ab6caad97bca4b3792d33a2913c9a5f7	h3k27me3	h3k27me3	0.6459145	0.0024577926	0.6459145	0.0017609674	0.014447481	0.02431358	0.0092182085	0.26618183	0.001064782	0.00021849253	0.0027306788	0.031691585
a34933ef60f264414669220c677438bc	IHECRE00003830.4	d292671f-acdf-4c3d-a0bd-85566c15af43	pval	EpiRR	split0	ab6caad97bca4b3792d33a2913c9a5f7	h3k36me3	h3k36me3	0.99966407	9.8899456e-08	1.1234036e-08	0.99966407	2.6291143e-09	6.6762354e-06	7.1040137e-07	4.607962e-08	3.139895e-06	0.00032226552	2.566851e-06	4.4054667e-07
a36132e26f165ca212a239ff63d28598	IHECRE00000341.2	92d8175e-0cbc-499a-8b25-bf1078b24dac	gembs_neg	EpiRR	split0	ab6caad97bca4b3792d33a2913c9a5f7	wgbs-standard	wgbs-standard	0.99157214	8.243659e-05	1.4377861e-05	0.00012209137	1.8873638e-05	1.6085143e-05	4.198628e-05	6.633366e-05	4.294467e-05	4.490428e-05	0.007977934	0.99157214
a375aeeb371770e98c4f80102d5570cc	IHECRE00004886.1	c7a8b983-d830-4761-b97a-1b16f0b15a0d	raw	EpiRR	split0	ab6caad97bca4b3792d33a2913c9a5f7	h3k27ac	h3k27ac	0.9888165	0.9888165	1.2835069e-05	2.2880506e-05	0.009669589	0.0003244425	8.050532e-06	0.0008705191	0.00012673234	2.6580961e-05	2.3690573e-05	9.826252e-05
a381544a49cb3480815a434ef8957c5f	IHECRE00001900.1	dbb73ee4-8810-4120-8cbd-bc932140ca51	fc	EpiRR	split0	ab6caad97bca4b3792d33a2913c9a5f7	h3k36me3	h3k36me3	0.999912	1.2872323e-06	6.9819833e-10	0.999912	6.4967004e-10	2.4095345e-07	1.0636111e-08	5.2565596e-08	1.4186561e-06	8.131894e-05	3.5796952e-06	1.6005548e-07
a38f4f9ec0b8bd14ebd04eb40c5ebe2d	IHECRE00000946.7	b1d343c2-e876-430a-969e-cedf618858c0	fc	EpiRR	split0	ab6caad97bca4b3792d33a2913c9a5f7	h3k4me3	h3k4me3	0.9999442	6.138171e-06	2.1918667e-07	1.372847e-07	3.7828022e-07	0.9999442	7.382975e-09	4.4674286e-10	4.4817698e-05	1.7103984e-06	7.740033e-10	2.3860282e-06
a3b38cddbc61203c57f710cde0bad0b6	IHECRE00004713.2	c4989c47-0a86-4e60-9a96-0019647d527f	gembs_neg	EpiRR	split0	ab6caad97bca4b3792d33a2913c9a5f7	wgbs-standard	wgbs-standard	0.9952472	0.0001763585	3.752262e-05	0.000117028896	0.00013156005	3.9263672e-05	3.7791608e-05	0.00016782075	3.6425616e-05	3.162097e-05	0.0039773835	0.9952472
a3eb962423a080dbf8c3ff7732212364	IHECRE00004713.2	e0c0800b-3b56-4a12-9e86-6c2b014acbe6	fc	EpiRR	split0	ab6caad97bca4b3792d33a2913c9a5f7	h3k4me1	h3k4me1	0.9969188	0.0015127173	2.301774e-06	0.00047898688	0.9969188	8.507643e-05	2.022407e-06	4.4379427e-05	1.3511321e-05	0.00065272587	6.421869e-05	0.00022519879
a3f97ce2e22c12427202f00895414479	IHECRE00004616.1	e6e5588b-fe96-4b91-9008-3b9e9024c855	raw	EpiRR	split0	ab6caad97bca4b3792d33a2913c9a5f7	h3k9me3	h3k9me3	0.9999095	2.5575923e-07	2.0765347e-06	3.535555e-05	1.1554491e-06	1.6497286e-05	0.9999095	2.3078282e-07	3.997887e-06	1.3314774e-06	2.9321207e-05	3.026887e-07
a3fd3a0a7d2c1f3fd075ad34e5349725	IHECRE00001008.4	a169f921-cefd-41e3-aba6-62149b95f327	fc	EpiRR	split0	ab6caad97bca4b3792d33a2913c9a5f7	h3k27ac	h3k27ac	0.99703145	0.99703145	2.0738557e-06	1.5972054e-06	0.0027359151	0.00010152659	5.883312e-08	6.29099e-06	1.0276642e-05	2.799476e-05	2.0996619e-07	8.2517705e-05
a42a4ac3cb35105f8013252bb7fdc4fb	IHECRE00000147.3	c0bbaa07-ca39-4e5e-a89a-2a211991e742	gembs_neg	EpiRR	split0	ab6caad97bca4b3792d33a2913c9a5f7	wgbs-standard	wgbs-standard	0.99085593	0.0002159066	4.6214183e-05	0.00018945229	6.4693515e-05	3.841348e-05	8.23143e-05	0.0002370334	7.875802e-05	6.368251e-05	0.008127594	0.99085593
a43bc2530e9053b6326586c875512d7c	IHECRE00004730.1	592fffd4-0415-4d0d-b58d-0329b3862bec	raw	EpiRR	split0	ab6caad97bca4b3792d33a2913c9a5f7	h3k36me3	h3k36me3	0.99806076	5.750591e-07	3.347661e-06	0.99806076	1.3293843e-08	0.00027852092	0.0015356272	2.3034009e-07	1.4122299e-05	3.766119e-05	5.9576694e-05	9.6701915e-06
a45b736aae782a9a5460260535c810ee	IHECRE00002216.1	1e6458ec-f661-44b9-b55f-7422945a57c1	raw	EpiRR	split0	ab6caad97bca4b3792d33a2913c9a5f7	h3k27ac	h3k27ac	0.5702186	0.5702186	0.0023719273	0.0026764874	0.015452564	0.024874222	0.0011703725	0.380835	0.00063822337	0.0007432833	0.00031154766	0.0007076838
a469e0eef343cfe03c366ee37ed5992a	IHECRE00001008.4	87ad0368-7e23-42e2-862b-00c0d1fef2ce	pval	EpiRR	split0	ab6caad97bca4b3792d33a2913c9a5f7	h3k4me1	h3k4me1	0.9992447	0.0007034477	1.4854703e-06	2.9278274e-07	0.9992447	8.84068e-06	2.2201526e-07	1.6661422e-06	1.645724e-05	1.973822e-05	4.3356403e-07	2.8050092e-06
a481519d65d15eefd6757b269342310f	IHECRE00003726.1	85c3efac-feb9-4c83-a9dd-605ab7c4294f	Unique_minusRaw	EpiRR	split0	ab6caad97bca4b3792d33a2913c9a5f7	mrna_seq	mrna_seq	0.9981316	3.899624e-05	4.1924627e-06	0.00013909135	1.0971658e-06	0.00012850603	2.2198622e-06	1.5102196e-06	0.9981316	0.001522948	2.665509e-06	2.7266819e-05
a4abc60d2bbef2381640d1507be454ba	IHECRE00002216.1	1e6458ec-f661-44b9-b55f-7422945a57c1	fc	EpiRR	split0	ab6caad97bca4b3792d33a2913c9a5f7	h3k27ac	h3k27ac	0.9574156	0.9574156	0.0006340042	0.00094287103	0.008298943	0.010874022	0.00024304143	0.019186674	0.00034945188	0.00026818467	0.00013441878	0.0016528668
a4af24e2270e7a092af716728fcb85a0	IHECRE00000849.3	d4dda22e-6f6c-40d6-a35b-ec3cb4454ee6	ctl_raw	EpiRR	split0	ab6caad97bca4b3792d33a2913c9a5f7	input	input	0.9961753	0.00064531196	0.00048083006	0.0006271086	0.00026882574	0.000876523	0.00055787846	0.9961753	5.585692e-05	2.5272911e-05	1.3057133e-05	0.00027399405
a4d16a5341e370662d8804796442ae5b	IHECRE00001040.6	550f8964-d86a-4065-88ac-30b876ab06ab	raw	EpiRR	split0	ab6caad97bca4b3792d33a2913c9a5f7	h3k27me3	h3k27me3	0.99992836	2.7233315e-07	0.99992836	6.958639e-08	5.031257e-06	1.1847266e-05	1.1329514e-06	2.823409e-05	3.9412757e-06	7.9928674e-07	4.4821874e-08	2.0242833e-05
a4d4440ddc6f0cbc3f656aa2ffdd4471	IHECRE00001326.1	afd56aac-66b2-49ba-b108-0839492989bd	pval	EpiRR	split0	ab6caad97bca4b3792d33a2913c9a5f7	h3k4me3	h3k4me3	0.9999838	6.898867e-06	3.103868e-08	5.226982e-08	6.8406244e-08	0.9999838	1.8103417e-09	1.00727975e-10	7.1841273e-06	1.4001056e-06	1.699607e-10	5.933358e-07
a4eda28aac9bf301b0853d41f61c9a9f	IHECRE00003381.2	e42bcd66-fb39-40de-b3b3-8d20f1ea1570	raw	EpiRR	split0	ab6caad97bca4b3792d33a2913c9a5f7	h3k27ac	h3k27ac	0.9998685	0.9998685	1.2434907e-07	7.375327e-06	9.356346e-05	5.9692884e-06	1.7283485e-07	1.3062063e-06	7.4326763e-06	1.3630505e-05	1.2879129e-06	6.3631734e-07
a5342a8482aeea1ea8b762c1e95d4648	IHECRE00000043.3	5bed80d6-eb1b-4fb5-93cf-fb84cc149a27	pval	EpiRR	split0	ab6caad97bca4b3792d33a2913c9a5f7	h3k4me3	h3k4me3	0.99999857	8.1710397e-07	9.702526e-09	1.3477948e-08	3.56698e-08	0.99999857	4.2288173e-10	2.4329476e-11	3.514441e-07	8.223758e-08	4.926684e-11	6.109676e-08
a53e291047777534fd1b0c131331f2a5	IHECRE00001294.1	9ea29501-0c1e-46d7-92a8-906a83844574	fc	EpiRR	split0	ab6caad97bca4b3792d33a2913c9a5f7	h3k27ac	h3k27ac	0.99988925	0.99988925	8.731306e-09	9.8538514e-08	3.7830165e-07	0.000107979424	3.0810308e-09	1.4139551e-09	1.380239e-06	8.145593e-07	1.3946601e-08	5.0412133e-08
a570e685413d563c665e690951ef3073	IHECRE00004886.1	d4f61142-3d52-45e1-97dd-b05874cfef08	gembs_neg	EpiRR	split0	ab6caad97bca4b3792d33a2913c9a5f7	wgbs-standard	wgbs-standard	0.7919881	0.00049480796	2.8212955e-05	0.001566894	0.00026880688	6.814431e-05	0.00017980965	0.0002622675	0.00018063	0.00025403625	0.20470834	0.7919881
a59d727a5e95328ad8aad7ae3d1ad5db	IHECRE00002231.1	e0e59e82-0415-4914-869d-5b645dea25d7	Unique_minusRaw	EpiRR	split0	ab6caad97bca4b3792d33a2913c9a5f7	rna_seq	rna_seq	0.99832326	0.00018856575	2.5097685e-05	0.00028375752	0.0002806068	3.2108175e-05	1.6014352e-05	3.163333e-05	0.0007335605	0.99832326	4.5600635e-05	3.9857343e-05
a5cb590a4e97fac88bd4d54ca2419eb4	IHECRE00004888.1	6714ec9e-c0b5-4b46-9a1f-02df868315ce	Unique_minusRaw	EpiRR	split0	ab6caad97bca4b3792d33a2913c9a5f7	mrna_seq	mrna_seq	0.9521594	0.0009831869	0.00037160062	0.0015327788	0.00036647447	0.0008325241	0.00021483183	0.00023153154	0.9521594	0.04245982	0.00030900753	0.0005388236
a5d0c20fa080fd5c6a7ba1e94d2ad751	IHECRE00000958.6	1efc852c-452a-4db4-b882-d665c0385919	pval	EpiRR	split0	ab6caad97bca4b3792d33a2913c9a5f7	h3k27me3	h3k27me3	0.99998415	1.807645e-08	0.99998415	2.0291983e-08	5.3338937e-07	7.168061e-06	3.3746e-07	1.4667955e-07	1.1446125e-06	2.1479494e-07	1.5508739e-09	6.278228e-06
a5d6abc32e0b856dac4d859ae55a859f	IHECRE00004650.5	410e4596-d4b7-4868-9d22-d04a94647ba9	Unique_minusRaw	EpiRR	split0	ab6caad97bca4b3792d33a2913c9a5f7	rna_seq	rna_seq	0.99760157	7.4715615e-05	3.5217912e-05	0.00018681477	3.8139242e-05	9.011074e-05	2.2556449e-05	3.2812022e-05	0.0018034709	0.99760157	4.6463574e-05	6.815805e-05
a5d7be21a2532941d9399ecb2aac8b89	IHECRE00003704.6	ff5b0c7c-1b6c-4ded-ae4b-f6883bd4a040	raw	EpiRR	split0	ab6caad97bca4b3792d33a2913c9a5f7	h3k4me1	h3k4me1	0.8718766	0.004214258	0.008852165	7.401129e-05	0.8718766	0.00045366734	0.00014666385	0.11087035	0.00047865714	0.0005207978	3.8481416e-05	0.0024743958
a5fc20d5de2e7c2f1a21ecc0fa5b75b9	IHECRE00002420.1	283c02f6-4fe2-412b-bf23-b7325bc6bbfc	fc	EpiRR	split0	ab6caad97bca4b3792d33a2913c9a5f7	h3k27ac	h3k27ac	0.9996991	0.9996991	2.2654481e-07	2.0857044e-06	7.939525e-05	0.000114832685	7.991122e-08	2.1077408e-07	3.7494647e-05	6.0997998e-05	1.3383567e-07	5.3242507e-06
a62d70caa3db315c09f05adffce2a1ee	IHECRE00000988.6	b26226f7-eeeb-4656-98c7-5dfb01a3e74e	fc	EpiRR	split0	ab6caad97bca4b3792d33a2913c9a5f7	h3k9me3	h3k9me3	0.9999157	3.1301525e-07	1.373263e-06	4.172749e-06	1.9019124e-06	6.5099107e-06	0.9999157	1.0218278e-07	1.9667575e-06	6.509318e-07	6.613225e-05	1.211861e-06
a62e8f955cce09275d0ea41be71d6837	IHECRE00002335.1	2b0eae41-0efc-4adf-978e-77a58b0cc868	Unique_minusRaw	EpiRR	split0	ab6caad97bca4b3792d33a2913c9a5f7	rna_seq	rna_seq	0.99866045	8.881735e-05	7.063031e-06	0.0005560315	0.00012723834	1.7493778e-05	6.9700673e-06	1.6761642e-05	0.00044921867	0.99866045	4.6142875e-05	2.3758183e-05
a67a089791962985e747d570a727a487	IHECRE00000232.3	285e51c7-b00d-4bd1-94fb-890aaf69f0f5	ctl_raw	EpiRR	split0	ab6caad97bca4b3792d33a2913c9a5f7	input	input	0.94572645	0.0034178996	0.0018855804	0.002056487	0.0063907956	0.000547996	0.0021816057	0.94572645	0.0019439396	0.0016766287	0.030610489	0.003562146
a6920fdf8c80a6edad45f78ae34c3af7	IHECRE00000887.1	798a59e9-137e-4084-872a-756620680831	gembs_neg	EpiRR	split0	ab6caad97bca4b3792d33a2913c9a5f7	wgbs-standard	wgbs-standard	0.9997825	2.3641953e-05	1.8345843e-06	1.7416014e-05	1.965588e-06	6.4606197e-06	2.7396138e-06	3.1208283e-06	8.395035e-06	2.582783e-06	0.00014938854	0.9997825
a69448c5d211bb503e365428da34e7f1	IHECRE00000162.3	fbfd53da-2abb-44c5-8840-6fb61a0caadc	fc	EpiRR	split0	ab6caad97bca4b3792d33a2913c9a5f7	h3k27ac	h3k27ac	0.9991824	0.9991824	6.0489083e-07	6.9665543e-07	0.00074769417	2.3647981e-05	6.5792996e-08	1.6818169e-06	2.947731e-06	2.176685e-05	6.3003e-08	1.8337429e-05
a6944fe96bff12c4918b07197efb7ce7	IHECRE00001362.1	3212e691-ecef-4821-8f69-1007e4f7f2e2	ctl_raw	EpiRR	split0	ab6caad97bca4b3792d33a2913c9a5f7	input	input	0.99295664	0.0013932405	0.0011503146	0.0011237158	0.0006249715	0.0013065587	0.0012682473	0.99295664	7.743846e-05	3.1951506e-05	1.3176892e-05	5.37066e-05
a6ac97a8efcd77fbea09b630164489e2	IHECRE00002432.1	b4d3e64a-d739-4830-b6e9-b6305fa98ec3	raw	EpiRR	split0	ab6caad97bca4b3792d33a2913c9a5f7	h3k27ac	h3k27ac	0.9999479	0.9999479	5.2599177e-08	2.0995313e-07	7.864658e-06	3.3847948e-05	3.4002563e-09	9.460815e-09	2.6946552e-06	6.8753884e-06	6.273733e-08	3.1852412e-07
a6c1f4d964d1245ea8f7b83c3159a872	IHECRE00001008.4	6b4448d0-5f4c-4811-8e37-23e51bce62f5	fc	EpiRR	split0	ab6caad97bca4b3792d33a2913c9a5f7	h3k36me3	h3k36me3	0.9999498	3.2882624e-06	8.945262e-10	0.9999498	1.3629422e-08	6.76374e-07	3.082242e-08	1.3846702e-07	3.3117904e-06	3.2666285e-05	8.293602e-06	1.7638052e-06
a6fce5e9b71d7379a40b4ee2ccd244cc	IHECRE00000048.3	11a776de-361e-4edd-b4c1-1153e9a72498	ctl_raw	EpiRR	split0	ab6caad97bca4b3792d33a2913c9a5f7	input	input	0.9909155	0.001990642	0.0013183671	0.0011766407	0.00067412195	0.0022703693	0.0014885534	0.9909155	5.382578e-05	2.8337994e-05	3.4675943e-06	8.010279e-05
a751f19a91515da405a11d9034cbeca7	IHECRE00000162.3	65ff8691-bc63-41cf-9784-36c63d47675d	Unique_plusRaw	EpiRR	split0	ab6caad97bca4b3792d33a2913c9a5f7	rna_seq	rna_seq	0.9958275	0.0002034551	7.0889187e-06	0.00039797576	1.1024638e-05	0.00014192068	2.1301282e-06	6.093954e-06	0.003348554	0.9958275	4.2373727e-06	4.985059e-05
a780311043004e5f86cb423fbffe1526	IHECRE00001040.6	c4faa519-317f-4b20-9d99-e6d32c18d575	raw	EpiRR	split0	ab6caad97bca4b3792d33a2913c9a5f7	h3k36me3	h3k36me3	0.9998958	1.4024159e-06	1.6720388e-09	0.9998958	4.544102e-09	3.5658397e-07	2.0936465e-08	2.9247497e-07	3.8500602e-06	9.581786e-05	2.295832e-06	1.12876414e-07
a78a76207360593eb841445287face10	IHECRE00002469.1	6c71d984-0f2b-4791-b066-3c5e36e2a867	Unique_plusRaw	EpiRR	split0	ab6caad97bca4b3792d33a2913c9a5f7	rna_seq	rna_seq	0.99725854	0.00025123084	4.3868182e-05	0.00039643733	0.00041588335	3.8490438e-05	3.016802e-05	7.254898e-05	0.001335483	0.99725854	0.0001023289	5.49959e-05
a7a9bd4489f03c8867a45bb9a49973fe	IHECRE00000935.6	8e357ad0-cd9d-42cb-aca2-256577bf1959	pval	EpiRR	split0	ab6caad97bca4b3792d33a2913c9a5f7	h3k4me1	h3k4me1	0.99863774	0.0013049021	6.443254e-06	2.8337448e-07	0.99863774	3.6098907e-06	8.011211e-07	7.658693e-06	8.904818e-06	1.8985153e-05	6.3783375e-08	1.0621874e-05
a7ba3098240e7f8abae7615b4d809903	IHECRE00002344.1	18052308-91ff-41f6-8e6c-fb460cede7a5	fc	EpiRR	split0	ab6caad97bca4b3792d33a2913c9a5f7	h3k27ac	h3k27ac	0.98190695	0.98190695	6.871413e-05	0.0002877992	0.013174567	0.002456198	4.764073e-06	0.00037737886	0.00015436327	0.0002346911	0.0003197194	0.0010147009
a7d4af475e8ea943de5cf37803adf389	IHECRE00001553.1	cb918666-3af1-4729-a218-5a8b6889316a	raw	EpiRR	split0	ab6caad97bca4b3792d33a2913c9a5f7	h3k27ac	h3k27ac	0.9998325	0.9998325	2.8795128e-08	1.1446289e-06	4.2212864e-06	0.00013564265	7.2782855e-09	7.515585e-09	1.3243499e-05	1.2738906e-05	1.0996923e-07	2.39691e-07
a7e5b0ba98762ca7ac0230cffff5ab41	IHECRE00004694.5	0cdd9c98-5382-4fa9-8344-3547dbab5848	ctl_raw	EpiRR	split0	ab6caad97bca4b3792d33a2913c9a5f7	input	input	0.9892981	0.004875671	0.0010462562	0.00043499586	0.003121294	0.0003737214	0.00013421451	0.9892981	0.00025093474	5.3363685e-05	3.233182e-05	0.00037907864
a80a1408a64a433dd6bd26ddacda1e27	IHECRE00004674.6	06cf2442-0941-4732-b956-2f3050a3eccf	raw	EpiRR	split0	ab6caad97bca4b3792d33a2913c9a5f7	h3k27ac	h3k27ac	0.99994695	0.99994695	1.9911402e-08	6.2154726e-08	3.240302e-05	1.475397e-05	1.6229807e-08	1.4121561e-08	4.0199475e-06	1.502096e-06	2.483138e-08	1.155763e-07
a816a912bf55f8d1276f6ed006010e30	IHECRE00002677.1	b4d74f7b-bc6c-48c1-b079-c41122e715db	fc	EpiRR	split0	ab6caad97bca4b3792d33a2913c9a5f7	h3k27ac	h3k27ac	0.99917763	0.99917763	8.834831e-07	6.411452e-06	0.0006313084	8.1866856e-05	2.1765977e-07	4.764923e-06	2.7829608e-05	5.9251157e-05	1.7778991e-07	9.632911e-06
a819030fddaf5243cb80819e19ea95bd	IHECRE00001519.1	685c8e3b-9770-492b-9303-61395f9355f8	raw	EpiRR	split0	ab6caad97bca4b3792d33a2913c9a5f7	h3k27ac	h3k27ac	0.99982965	0.99982965	5.596153e-08	3.0266253e-07	4.4180586e-05	9.87858e-05	2.9022866e-09	3.1011886e-08	2.1415892e-06	2.4606195e-05	1.0073137e-08	3.0196884e-07
a82db26ebdacd230cc5fc392eca75096	IHECRE00004884.1	04b53f1e-ede2-4352-b282-8fd62b69ea23	fc	EpiRR	split0	ab6caad97bca4b3792d33a2913c9a5f7	h3k9me3	h3k9me3	0.99962354	5.333926e-06	3.2066182e-05	6.3285326e-05	2.2568436e-05	0.00010119595	0.99962354	1.0463941e-06	2.0329198e-05	3.7486575e-06	9.5664036e-05	3.1227984e-05
a839cd1bed16d83eda6c48e85be73805	IHECRE00000811.1	e2872573-ed06-4f0b-8704-396e87531cda	Unique_plusRaw	EpiRR	split0	ab6caad97bca4b3792d33a2913c9a5f7	rna_seq	rna_seq	0.9940731	0.00017432087	1.5289315e-05	4.244943e-05	1.01064015e-05	6.187038e-05	2.8388158e-06	6.8485206e-06	0.0055758054	0.9940731	4.515399e-06	3.290169e-05
a85e6b720682ca13c4fa566d0c36a310	IHECRE00001965.2	d0a3ffb9-3082-49ca-b6e4-071c93be50ea	raw	EpiRR	split0	ab6caad97bca4b3792d33a2913c9a5f7	h3k36me3	h3k36me3	0.99885285	0.00040995455	7.0608074e-08	0.99885285	4.8911634e-06	3.9656074e-06	5.066725e-07	0.00021071409	1.7203174e-05	0.0003819475	7.8403915e-05	3.945857e-05
a862ad23577819eb4470b1d94bbacc3d	IHECRE00002581.1	2ccbc618-8c2d-400b-9264-57ac18c9f953	pval	EpiRR	split0	ab6caad97bca4b3792d33a2913c9a5f7	h3k27ac	h3k27ac	0.9999933	0.9999933	1.558613e-09	2.9651176e-08	3.455681e-08	1.9556821e-06	7.460285e-10	1.9123234e-10	5.7192443e-07	4.026872e-06	1.5522612e-09	1.1341617e-07
a8771502c77ad69fb5ef72a01ce59f07	IHECRE00004616.1	4dd7e017-15db-49c9-8cac-6dbf8153b03a	gembs_neg	EpiRR	split0	ab6caad97bca4b3792d33a2913c9a5f7	wgbs-standard	wgbs-standard	0.9994271	1.0492635e-05	3.7175096e-06	1.0650676e-05	4.925938e-06	3.6338186e-06	6.001596e-06	7.400727e-06	6.1838396e-06	6.809532e-06	0.0005131428	0.9994271
a889fec50251fb316de11f08120e687e	IHECRE00004894.1	50566967-14bc-489e-835a-44529e6a12c6	fc	EpiRR	split0	ab6caad97bca4b3792d33a2913c9a5f7	h3k4me1	h3k4me1	0.9993981	0.00039007596	1.4189937e-05	5.326469e-07	0.9993981	0.000116462215	1.1187454e-06	3.5222045e-06	7.678162e-06	2.5626672e-05	9.93708e-07	4.1752788e-05
a8ade9eedf00aa3d413c021b0d57adc7	IHECRE00002491.1	dc348582-46f8-4bf3-8edb-ddd044707814	pval	EpiRR	split0	ab6caad97bca4b3792d33a2913c9a5f7	h3k27ac	h3k27ac	0.9998623	0.9998623	9.012646e-08	5.451596e-07	1.2618708e-05	5.799377e-05	4.8972787e-08	1.9314651e-08	2.8452892e-05	3.613199e-05	3.551654e-08	1.6612443e-06
a8ca90b57a08c5169017646e47fb545b	IHECRE00000782.1	3b2e46a4-4f2c-4f10-950d-26b25cc4e046	Unique_minusRaw	EpiRR	split0	ab6caad97bca4b3792d33a2913c9a5f7	rna_seq	rna_seq	0.9937105	0.00022787358	1.6433942e-05	6.0868566e-05	8.52719e-06	0.00025455898	3.4725633e-06	3.4625368e-06	0.0056781597	0.9937105	8.799324e-06	2.725866e-05
a8ee294bac35f9388122e0a792f52dd4	IHECRE00002231.1	e0e59e82-0415-4914-869d-5b645dea25d7	Unique_plusRaw	EpiRR	split0	ab6caad97bca4b3792d33a2913c9a5f7	rna_seq	rna_seq	0.9974125	0.00018216732	4.051552e-05	0.00047992638	0.00040725656	3.5216875e-05	2.790032e-05	7.446907e-05	0.0011930522	0.9974125	9.437882e-05	5.2692136e-05
a95f089d5241882372c50ba14676e5bf	IHECRE00003358.2	f88af91c-7ca4-4f76-8efe-ae13717e022c	pval	EpiRR	split0	ab6caad97bca4b3792d33a2913c9a5f7	h3k27ac	h3k27ac	0.9999976	0.9999976	3.456861e-09	1.5179339e-08	8.572773e-08	7.425109e-07	1.2013084e-09	7.4054235e-10	1.102193e-06	4.8488977e-07	2.5182199e-09	2.3400567e-08
a9aef1dcb62172bd89ae0f282630b756	IHECRE00004886.1	bef0f059-5c91-4056-9675-b0248f0b34be	Unique_plusRaw	EpiRR	split0	ab6caad97bca4b3792d33a2913c9a5f7	mrna_seq	mrna_seq	0.9984267	0.00018252968	0.000102298414	9.452606e-05	3.9601164e-05	0.00028249942	3.154761e-05	2.8754794e-05	0.9984267	0.00065153633	2.2405791e-05	0.00013758092
a9b0735df45210755023fe41b15f8ec6	IHECRE00004884.1	e1f8eaf0-5c3e-4eb2-b864-0330dfef44b8	fc	EpiRR	split0	ab6caad97bca4b3792d33a2913c9a5f7	h3k36me3	h3k36me3	0.99994457	4.0438085e-06	2.6071476e-09	0.99994457	1.0191609e-08	1.8860684e-06	1.12769044e-07	3.700154e-07	1.4217735e-05	1.7852468e-05	1.3378496e-05	3.5020616e-06
a9be430c824e2715738e3f82abb32786	IHECRE00004713.2	b1fb7fa3-42e5-4170-b27f-c40cb3eb9b60	Unique_minusRaw	EpiRR	split0	ab6caad97bca4b3792d33a2913c9a5f7	rna_seq	rna_seq	0.5125461	0.0014790052	0.000107813044	0.002309116	5.2034746e-05	0.0013566427	5.7222558e-05	4.7873244e-05	0.48134607	0.5125461	0.00018418123	0.00051390036
a9c91843a61e3839e7a38b1115807b59	IHECRE00000886.3	946b11c7-b83c-4071-8fd0-1fb3297ca57c	pval	EpiRR	split0	ab6caad97bca4b3792d33a2913c9a5f7	h3k4me1	h3k4me1	0.9995414	0.0003744441	8.885569e-07	2.5110148e-07	0.9995414	7.258293e-05	6.743954e-08	1.6295276e-07	5.7785655e-07	8.045679e-06	6.196573e-08	1.4625788e-06
aa0f6a4f195d51f3502a05a6491a7576	IHECRE00004730.1	318251f5-cd91-4ab5-8193-3b90ad9c5926	fc	EpiRR	split0	ab6caad97bca4b3792d33a2913c9a5f7	h3k27ac	h3k27ac	0.99998593	0.99998593	3.6180506e-08	1.1365376e-07	2.2313966e-06	6.870039e-06	2.6742278e-08	2.2798833e-08	2.4611886e-06	1.3777174e-06	4.6002413e-08	7.7568245e-07
aa49d010318dd6aca8a8274caba2d1b6	IHECRE00000295.2	214282a4-2111-4aa6-8b6e-897c731bec9e	raw	EpiRR	split0	ab6caad97bca4b3792d33a2913c9a5f7	h3k27ac	h3k27ac	0.9993948	0.9993948	3.905475e-07	7.8553685e-06	0.00047345235	1.4269331e-05	2.081544e-07	1.8753756e-06	7.367725e-05	2.4149973e-05	3.3277036e-07	9.008913e-06
aa6a21c04a967a16d283f3e590f7e9e2	IHECRE00001965.2	e7144f2b-c79b-4aad-950f-07ae1b5e1dad	pval	EpiRR	split0	ab6caad97bca4b3792d33a2913c9a5f7	h3k9me3	h3k9me3	0.9978604	8.1629834e-05	6.0557406e-05	0.000496463	0.00019884433	0.00048135914	0.9978604	3.9044993e-05	0.00028958538	0.00012512474	0.000340932	2.6159152e-05
aa9189c472f96d63dabc3076489904ea	IHECRE00001025.7	383d7143-d994-47de-83fc-160182b0cccd	raw	EpiRR	split0	ab6caad97bca4b3792d33a2913c9a5f7	h3k4me3	h3k4me3	0.99598783	0.0039047133	9.258913e-07	9.17409e-06	3.313094e-05	0.99598783	4.2475048e-07	9.7669044e-08	3.9448525e-05	1.3465044e-05	2.5495748e-08	1.081468e-05
aaaa2fe81b826bba5521bdde1b5fda44	IHECRE00000849.3	d4dda22e-6f6c-40d6-a35b-ec3cb4454ee6	fc	EpiRR	split0	ab6caad97bca4b3792d33a2913c9a5f7	h3k9me3	h3k9me3	0.99952173	2.680236e-06	4.541848e-05	0.000113439215	7.024077e-06	0.00021569621	0.99952173	7.5827046e-07	1.902535e-05	3.8064095e-06	5.64355e-05	1.3868588e-05
aaac48f208180d55e232d13f85dd2eac	IHECRE00002406.1	975900ce-b2cf-4528-955f-f9c4842f2db5	Unique_minusRaw	EpiRR	split0	ab6caad97bca4b3792d33a2913c9a5f7	rna_seq	rna_seq	0.9994203	5.9133326e-05	3.2972262e-06	0.00025895017	4.7281806e-05	9.859973e-06	2.5532918e-06	6.3486036e-06	0.00016390606	0.9994203	1.7361606e-05	1.1094813e-05
aaad24fd4ceadb8c1164f976944aa32a	IHECRE00000753.3	56170166-d397-45ef-9462-e58818cc5987	Unique_minusRaw	EpiRR	split0	ab6caad97bca4b3792d33a2913c9a5f7	rna_seq	rna_seq	0.99447614	0.00043409472	0.00045564485	0.00095815805	0.00038216004	0.0005359209	0.0003750403	0.0007387898	0.00054339675	0.99447614	0.0003619007	0.0007386432
aab6057ece1d710e87a11525a0acd79f	IHECRE00002372.1	2d4d337f-a559-4236-9cf3-21e2ba0ab118	raw	EpiRR	split0	ab6caad97bca4b3792d33a2913c9a5f7	h3k27ac	h3k27ac	0.99996495	0.99996495	4.0926473e-08	1.9764826e-07	4.325935e-06	2.226345e-05	3.100607e-09	8.033532e-09	2.342691e-06	5.5343376e-06	4.1671157e-08	2.1485064e-07
aacd72bb5735104107be158ab16eab1b	IHECRE00003828.3	fa27d843-786a-4e79-8835-42abca97de87	pval	EpiRR	split0	ab6caad97bca4b3792d33a2913c9a5f7	h3k4me1	h3k4me1	0.9885839	0.010720988	3.586373e-05	9.7979055e-06	0.9885839	0.00019924097	4.7985964e-06	2.9374845e-05	5.1682695e-05	0.00033381206	1.461883e-05	1.5884123e-05
aad3ed7629a78d103b660ded675c3b80	IHECRE00001997.1	1f6ac71d-93cf-4d13-a14c-23ecb52e3983	pval	EpiRR	split0	ab6caad97bca4b3792d33a2913c9a5f7	h3k36me3	h3k36me3	0.99993396	1.5049736e-05	2.0754756e-09	0.99993396	3.4360137e-09	1.1866402e-06	2.1103409e-08	1.0375913e-06	2.3504028e-05	2.1425185e-05	2.0254947e-06	1.7706434e-06
aadae1d276b0f396225f98063a80591b	IHECRE00002175.1	7fff2a1b-49f7-4653-b4a9-f62d024fe6d1	fc	EpiRR	split0	ab6caad97bca4b3792d33a2913c9a5f7	h3k27ac	h3k27ac	0.99961406	0.99961406	3.6494316e-07	2.7763479e-06	0.00018199366	7.611613e-05	1.4666176e-07	5.613307e-07	5.7806446e-05	6.13723e-05	1.5277034e-07	4.648909e-06
ab00bcedaa835da9456f69b04d136084	IHECRE00004628.5	c9fb07ae-ce01-4b4f-a027-b2a33b17db35	raw	EpiRR	split0	ab6caad97bca4b3792d33a2913c9a5f7	h3k27ac	h3k27ac	0.9959241	0.9959241	1.2972652e-05	4.628686e-05	0.0032935243	0.000115630944	6.3338625e-06	4.571751e-05	0.00019930441	0.00027925972	1.43045545e-05	6.25385e-05
ab25deac9ff6899de85805f46f517259	IHECRE00002585.1	e2369889-ebbd-471c-8046-5feb372f7c56	Unique_plusRaw	EpiRR	split0	ab6caad97bca4b3792d33a2913c9a5f7	rna_seq	rna_seq	0.99887246	9.044548e-05	5.0576737e-06	0.0004968869	7.55928e-05	1.5161906e-05	3.7719162e-06	1.9379542e-05	0.00037614003	0.99887246	3.3863274e-05	1.1216146e-05
ab27b010282828157116f97e94cf9fc9	IHECRE00002677.1	4f731ce3-1d0a-4c6d-bbe4-c1f742446feb	Unique_minusRaw	EpiRR	split0	ab6caad97bca4b3792d33a2913c9a5f7	rna_seq	rna_seq	0.9982009	0.00022861946	2.3164626e-05	0.0002831859	0.0002937672	3.0462921e-05	1.5643207e-05	3.0370966e-05	0.0008093222	0.9982009	4.2317257e-05	4.2202842e-05
ab65cabfa23cc962bb7952409256e49e	IHECRE00002725.2	82a8ceb2-e8b9-4ff5-a7a1-ce0bf77aec7b	raw	EpiRR	split0	ab6caad97bca4b3792d33a2913c9a5f7	h3k27ac	h3k27ac	0.9998735	0.9998735	9.4179704e-08	6.957963e-07	2.5799667e-05	5.6777975e-05	2.3585715e-08	8.798982e-08	1.4506737e-05	2.6861664e-05	1.7235317e-08	1.7404357e-06
ab6dfc19b5fe3cb099161ca5347635ef	IHECRE00000162.3	65ff8691-bc63-41cf-9784-36c63d47675d	Unique_minusRaw	EpiRR	split0	ab6caad97bca4b3792d33a2913c9a5f7	rna_seq	rna_seq	0.99701023	0.00022059493	4.728315e-06	0.00024956898	6.9725397e-06	0.00014073082	1.4151639e-06	2.4084873e-06	0.002304343	0.99701023	2.0945665e-06	5.6892124e-05
ab75e5f2f793319535528b654be3c498	IHECRE00001041.8	46af6388-7b96-416f-b566-a1586ba4a285	fc	EpiRR	split0	ab6caad97bca4b3792d33a2913c9a5f7	h3k27ac	h3k27ac	0.9917761	0.9917761	4.0500145e-06	4.9526156e-05	0.007402181	0.00020658897	3.7768798e-06	1.678078e-05	0.0002603929	0.00021271285	1.718739e-05	5.0697345e-05
ab768d68b830bfc3a99ab0826c1c7ac9	IHECRE00003161.2	9fb306ef-c2e4-4b61-a266-4e2da225c4c6	fc	EpiRR	split0	ab6caad97bca4b3792d33a2913c9a5f7	h3k27ac	h3k27ac	0.99761045	0.99761045	6.948626e-05	3.448366e-05	0.0013800747	0.0003864494	2.0660274e-05	9.351772e-05	6.402687e-05	1.7738144e-05	7.053967e-05	0.00025260265
abb39f9fba151f056b8dff8c666d3def	IHECRE00000958.6	e55ea9d8-f569-40a5-911b-6148b1f6f4c8	raw	EpiRR	split0	ab6caad97bca4b3792d33a2913c9a5f7	h3k4me3	h3k4me3	0.987976	0.0114757	1.6015065e-06	3.924123e-06	0.00047984318	0.987976	3.2576165e-07	3.2478388e-07	3.5471945e-05	2.587897e-05	6.89941e-08	9.906336e-07
abb9bc3ccec3f5c2f1ff7a139e5d9a94	IHECRE00004685.5	5b48e7f3-55c9-4bcb-a522-72fb8a187820	pval	EpiRR	split0	ab6caad97bca4b3792d33a2913c9a5f7	h3k4me3	h3k4me3	0.99996996	5.117685e-06	5.7709816e-08	1.1607194e-07	4.3724704e-09	0.99996996	1.4203485e-09	5.029674e-11	2.2194685e-05	1.7072742e-06	1.7071176e-10	8.1238915e-07
abe1a67b7e84af4e4c17b4ad72af9d09	IHECRE00000934.7	51987b5b-f559-458a-9727-b0cb2f266d95	raw	EpiRR	split0	ab6caad97bca4b3792d33a2913c9a5f7	h3k27ac	h3k27ac	0.99996746	0.99996746	4.088733e-08	4.9874828e-08	2.3149876e-05	6.5797244e-06	8.840651e-09	2.0095943e-08	8.1298316e-07	1.7248218e-06	2.8509136e-08	1.6694517e-07
ac000d67f6ec45183271ddf5bbad0a1b	IHECRE00000797.1	ed64f19b-3d65-4801-a2eb-4c7e33fabd5a	Unique_plusRaw	EpiRR	split0	ab6caad97bca4b3792d33a2913c9a5f7	rna_seq	rna_seq	0.9983627	0.00014003164	6.5001223e-06	5.376079e-05	4.968005e-06	7.59032e-05	1.5733058e-06	2.8643353e-06	0.0013333743	0.9983627	8.796837e-06	9.483932e-06
ac2902e810296bd637b0c293dedfb9ca	IHECRE00000087.3	ca9f6164-bb7c-4c6e-8982-af056a76627a	fc	EpiRR	split0	ab6caad97bca4b3792d33a2913c9a5f7	h3k36me3	h3k36me3	0.9999145	1.2193515e-05	2.5600158e-09	0.9999145	2.5944695e-09	3.8491243e-07	1.8581996e-08	6.685692e-07	9.820693e-06	5.8974023e-05	2.128367e-06	1.3072621e-06
ac2e671d9991c3d278bf1c85e7143be5	IHECRE00001956.2	1372bc41-de55-4a06-8f0f-f4b31707ceb8	Unique_plusRaw	EpiRR	split0	ab6caad97bca4b3792d33a2913c9a5f7	mrna_seq	mrna_seq	0.98097813	0.00034487512	4.469317e-05	0.00070087187	1.1975778e-05	0.00033328703	1.2629873e-05	3.13826e-05	0.98097813	0.017373044	1.7934295e-05	0.00015118855
acbac207538c598c10885be7f1fa846d	IHECRE00004888.1	9cc24acd-6188-40e5-bad4-b78f8ccb0b3a	fc	EpiRR	split0	ab6caad97bca4b3792d33a2913c9a5f7	h3k9me3	h3k9me3	0.9998006	3.078059e-07	9.254455e-06	3.487512e-05	1.2325783e-06	4.7641464e-05	0.9998006	8.208372e-08	2.4177286e-06	5.0441736e-07	5.6135523e-05	4.6823163e-05
acc5cde4b5ba2512c417d78c3003e7ee	IHECRE00001965.2	ef4e5ad4-caa2-424f-9bf2-7145353fa420	raw	EpiRR	split0	ab6caad97bca4b3792d33a2913c9a5f7	h3k27me3	h3k27me3	0.9993198	3.475533e-06	0.9993198	2.3527973e-07	7.3017823e-06	3.8260976e-05	2.3591041e-05	0.00047523304	6.7621377e-06	1.3210395e-06	9.58942e-08	0.0001239035
acd5cbdf1b2f7e4b132011c95a178e21	IHECRE00002216.1	261a103a-62ac-4a22-ab70-01b4f959f2ed	raw	EpiRR	split0	ab6caad97bca4b3792d33a2913c9a5f7	h3k4me3	h3k4me3	0.99869055	0.0010724153	3.141277e-06	2.9266837e-07	1.2846101e-05	0.99869055	3.1401655e-08	7.3593314e-09	0.00017733766	3.5592904e-05	4.140117e-09	7.788501e-06
acfcd3b09df9d063bf7eccb3b3f6c3c8	IHECRE00000968.6	79181df7-1f08-40ca-b31f-f09d21df1b5e	raw	EpiRR	split0	ab6caad97bca4b3792d33a2913c9a5f7	h3k4me1	h3k4me1	0.99426657	0.004953942	1.861227e-05	1.0658669e-05	0.99426657	2.4380144e-05	2.9846558e-06	0.00057205884	2.338439e-05	0.00011279534	2.0722073e-06	1.2597536e-05
ad29d194294e8b3f6b705b21b390a098	IHECRE00001041.8	46fc700c-349d-40ea-86db-cc5a5f3e687a	pval	EpiRR	split0	ab6caad97bca4b3792d33a2913c9a5f7	h3k36me3	h3k36me3	0.99915147	4.883501e-05	2.8782376e-08	0.99915147	1.6408283e-07	3.847337e-06	1.0019355e-06	8.977602e-07	0.00047789764	0.00028003354	3.3686883e-05	2.1598553e-06
ad3fe377f792f212445fa36a01ffc174	IHECRE00000802.1	a44204f1-08eb-410c-956a-0c453c96b4aa	Unique_plusRaw	EpiRR	split0	ab6caad97bca4b3792d33a2913c9a5f7	rna_seq	rna_seq	0.9990202	4.26325e-05	4.1344933e-06	5.0741903e-05	5.075736e-06	1.5372805e-05	1.8191867e-06	5.2095406e-06	0.00083685387	0.9990202	1.1376762e-05	6.549975e-06
ad46162e6a9c618cb39892ae6e82895c	IHECRE00001020.4	024b7548-e9d9-4ae1-9595-849a0178db6f	fc	EpiRR	split0	ab6caad97bca4b3792d33a2913c9a5f7	h3k9me3	h3k9me3	0.99998784	4.4299933e-09	2.7055947e-07	5.4546913e-06	8.951756e-08	4.9474734e-06	0.99998784	9.786033e-10	2.723174e-07	8.6078344e-08	5.165922e-07	4.36901e-07
ad8baac322a7e0aa0bf256346b130b0a	IHECRE00000849.3	aa08d225-e16a-448f-b9ad-fb79bed0b958	gembs_pos	EpiRR	split0	ab6caad97bca4b3792d33a2913c9a5f7	wgbs-standard	wgbs-standard	0.96216106	0.0002100583	3.7811882e-05	0.00016833663	4.6672783e-05	3.0246789e-05	0.000121776415	0.00016180456	6.322897e-05	6.698108e-05	0.036931977	0.96216106
ad9fd7fd0dd3f459b6491a0aa9030f0f	IHECRE00004660.5	e061fb4d-8df4-4dcb-8aa2-cbea6e8a4e91	raw	EpiRR	split0	ab6caad97bca4b3792d33a2913c9a5f7	h3k4me3	h3k4me3	0.99991477	7.750979e-05	2.5423412e-07	1.2346767e-06	7.2292204e-07	0.99991477	2.4787806e-08	4.3641077e-08	3.0980682e-06	5.840103e-07	9.022106e-10	1.7696489e-06
adbf522f8bdcdfa7e2584de46a2b31fd	IHECRE00000232.3	e48fa4c5-7778-4b0d-8c77-20b91a15213e	pval	EpiRR	split0	ab6caad97bca4b3792d33a2913c9a5f7	h3k27ac	h3k27ac	0.99988306	0.99988306	2.5432448e-07	7.375353e-07	6.32167e-05	3.1885906e-05	5.9086528e-08	5.77473e-08	1.4562528e-05	4.8871393e-06	1.9050532e-07	1.0246971e-06
addc1cd8016abf7d252ddf1900aac8c2	IHECRE00000147.3	c0bbaa07-ca39-4e5e-a89a-2a211991e742	gembs_pos	EpiRR	split0	ab6caad97bca4b3792d33a2913c9a5f7	wgbs-standard	wgbs-standard	0.9838612	0.00024136654	5.520687e-05	0.00025005927	7.428939e-05	4.7591933e-05	0.00010387017	0.00026605983	0.000105167244	8.735733e-05	0.014907875	0.9838612
ade162a465fba9dba17397ef1607d717	IHECRE00001473.1	a6c8a9f0-d1db-4613-a929-310d98aed209	fc	EpiRR	split0	ab6caad97bca4b3792d33a2913c9a5f7	h3k27ac	h3k27ac	0.96444815	0.96444815	1.2303134e-06	0.02945319	0.0031667927	0.00013740198	3.1839795e-06	8.794842e-05	0.00058460876	0.0014359815	6.8729074e-05	0.0006127669
ae01d462849b5adc3ce5a0aaeabd5c75	IHECRE00000301.2	433abfc2-f703-48e9-8d67-e434ffc406d8	raw	EpiRR	split0	ab6caad97bca4b3792d33a2913c9a5f7	h3k27me3	h3k27me3	0.9999293	2.0778144e-09	0.9999293	1.7308889e-08	8.125859e-06	5.8736183e-05	7.466267e-07	7.329678e-08	1.9019925e-06	1.9848687e-07	5.6762293e-09	8.934972e-07
ae2397b5955ca98a255b6fdc411c6da5	IHECRE00003704.6	dd0638a9-8f82-4f1d-82ad-adc950d47a2a	pval	EpiRR	split0	ab6caad97bca4b3792d33a2913c9a5f7	h3k9me3	h3k9me3	0.98218817	1.9457118e-06	4.628347e-05	0.014399732	1.825452e-05	0.0028443777	0.98218817	7.037375e-06	5.9962815e-05	0.00018249289	0.0002225606	2.9184857e-05
ae3b0c635dc15774e4517e4647f5a4e1	IHECRE00001362.1	47418276-625e-4bbb-8ba8-a2fece4ee2ec	fc	EpiRR	split0	ab6caad97bca4b3792d33a2913c9a5f7	h3k27me3	h3k27me3	0.9996772	1.5567621e-06	0.9996772	2.8489896e-07	7.212761e-05	4.83474e-05	2.3032886e-05	0.00013378637	1.4682233e-05	3.627307e-06	6.006216e-07	2.489549e-05
ae4867166c5fa934d1308c317b0ffae1	IHECRE00000649.1	89692149-0b9e-4738-8ef5-d421815a8bf6	fc	EpiRR	split0	ab6caad97bca4b3792d33a2913c9a5f7	h3k9me3	h3k9me3	0.9998369	1.0841292e-06	1.4295956e-05	3.559076e-05	2.6642056e-06	9.071516e-05	0.9998369	2.1499098e-07	7.1148133e-06	1.4543585e-06	6.6769126e-06	3.1858249e-06
ae9993011c6beb8195b54bcdd6e10abb	IHECRE00000958.6	1efc852c-452a-4db4-b882-d665c0385919	fc	EpiRR	split0	ab6caad97bca4b3792d33a2913c9a5f7	h3k27me3	h3k27me3	0.9999398	1.8647182e-07	0.9999398	4.1852836e-08	1.1277739e-06	3.0398322e-05	5.3935236e-07	9.050797e-06	7.780285e-07	1.6384783e-07	1.0262324e-09	1.7825758e-05
aebbdee6aa877bd63aa4366a3acda1a2	IHECRE00000958.6	57afc5cd-b214-4321-ac55-cd4f5014d6f3	pval	EpiRR	split0	ab6caad97bca4b3792d33a2913c9a5f7	h3k36me3	h3k36me3	0.9998611	1.9095123e-06	2.467434e-09	0.9998611	4.1813455e-09	6.0636415e-07	1.6974438e-08	1.3988908e-07	2.848681e-06	0.00013136884	1.8124838e-06	2.4080543e-07
aec617c4dbb11d9b12f37fd0d03fae42	IHECRE00000075.3	deed8834-c9d1-4320-9e1c-d32dd26b078b	fc	EpiRR	split0	ab6caad97bca4b3792d33a2913c9a5f7	h3k27me3	h3k27me3	0.9993511	2.2862175e-06	0.9993511	1.8604392e-06	8.396487e-06	0.00030288936	0.0002887557	3.1693437e-06	1.3070383e-05	1.8944627e-06	1.02164634e-07	2.6487438e-05
aee59c444eba8b947e066e8df54782b9	IHECRE00001964.2	daf2ffe6-6c5e-4ab8-9f88-8a9b4df4d380	fc	EpiRR	split0	ab6caad97bca4b3792d33a2913c9a5f7	h3k9me3	h3k9me3	0.99513185	0.00024980798	0.00037339336	0.00080421736	0.00049336837	0.0007774727	0.99513185	3.1074032e-05	0.00066977734	0.00027609643	0.0010157684	0.00017725496
aeee4c8824b5b4e9891292b51e370143	IHECRE00003192.2	99952a1b-d55c-4f98-977f-753136eb3571	raw	EpiRR	split0	ab6caad97bca4b3792d33a2913c9a5f7	h3k27ac	h3k27ac	0.9997125	0.9997125	1.7396926e-06	1.6671425e-05	6.502759e-05	0.00010000404	1.4756556e-06	2.1226713e-06	5.510048e-05	3.656299e-05	7.3599563e-06	1.3946079e-06
af003f684c1847eff9430096d44bd40f	IHECRE00001468.1	2c0dc498-d4ad-4397-b476-c509ff839f95	raw	EpiRR	split0	ab6caad97bca4b3792d33a2913c9a5f7	h3k36me3	h3k36me3	0.99995744	3.0635335e-06	1.474259e-09	0.99995744	1.4529761e-09	2.2405628e-07	1.3365882e-08	1.8343901e-07	7.0493834e-06	2.7507955e-05	3.7184147e-06	8.5810217e-07
af1538a3b1963520a437ae6eed4515d6	IHECRE00002395.1	9087bae4-b4aa-4929-8b11-172e882f0446	fc	EpiRR	split0	ab6caad97bca4b3792d33a2913c9a5f7	h3k27ac	h3k27ac	0.8958784	0.8958784	0.00056233525	0.0018136208	0.0730661	0.01358358	2.4944256e-05	0.0065675317	0.0005166005	0.00086880993	0.00082545634	0.0062926123
af48de3c25a51ad31cac3972c97bc103	IHECRE00000887.1	864c8021-f730-4062-bed7-310491bd127f	Unique_minusRaw	EpiRR	split0	ab6caad97bca4b3792d33a2913c9a5f7	rna_seq	rna_seq	0.99896824	5.1755796e-05	6.231326e-06	2.2333996e-05	7.0715846e-06	2.8508626e-05	1.4640783e-06	2.1209535e-06	0.0008951508	0.99896824	1.883352e-06	1.5229561e-05
af4fa05f6c0e77a376dd54157d1d1dd2	IHECRE00001362.1	37fadb4b-3406-486f-a66e-bb07239bd9d3	fc	EpiRR	split0	ab6caad97bca4b3792d33a2913c9a5f7	h3k4me1	h3k4me1	0.9993055	0.00047077987	5.987832e-06	9.85171e-07	0.9993055	0.00011553748	4.7271143e-07	9.216807e-06	2.5565423e-05	4.5690267e-05	2.5797026e-06	1.7589702e-05
af7412bd03950a47b6dad787c5c32c0e	IHECRE00003844.4	a77ef02b-bb33-4164-a363-1bb99e32820a	pval	EpiRR	split0	ab6caad97bca4b3792d33a2913c9a5f7	h3k4me1	h3k4me1	0.99087465	0.0063106655	0.00029623945	2.578463e-06	0.99087465	3.277685e-05	9.10782e-06	0.0010284435	0.00016963176	5.7655387e-05	7.768764e-08	0.0012181661
af94cd7ee846dacbd5584b2b33be5f3d	IHECRE00001021.4	b0114014-a1df-4014-b792-073b6721f8fd	pval	EpiRR	split0	ab6caad97bca4b3792d33a2913c9a5f7	h3k36me3	h3k36me3	0.9999579	4.260369e-06	1.8751989e-09	0.9999579	4.52722e-09	3.1991215e-07	3.6512873e-08	2.2879362e-07	1.2275638e-05	1.9711906e-05	4.4435424e-06	6.802206e-07
af952bc22f215795552b2a0f3febc8b3	IHECRE00000753.3	56170166-d397-45ef-9462-e58818cc5987	Unique_plusRaw	EpiRR	split0	ab6caad97bca4b3792d33a2913c9a5f7	rna_seq	rna_seq	0.9978409	0.00021628372	6.133014e-05	0.0002701423	0.000116323456	0.00014204918	5.515537e-05	9.380965e-05	0.0010024118	0.9978409	7.511166e-05	0.00012647279
af9aa4403e9ed548df8e34a318c19906	IHECRE00000968.6	b75708b8-14ca-43d7-a0d5-043978f090d1	raw	EpiRR	split0	ab6caad97bca4b3792d33a2913c9a5f7	h3k27me3	h3k27me3	0.99983	1.608646e-06	0.99983	1.8870135e-07	6.0145376e-06	2.1541497e-05	4.406331e-06	7.015936e-05	7.989867e-06	1.7160158e-06	1.7043847e-07	5.6292534e-05
afaa5514eef33a80502de759446ed2c7	IHECRE00000295.2	a73ad456-b341-4ad5-a605-10baf0760f62	raw	EpiRR	split0	ab6caad97bca4b3792d33a2913c9a5f7	h3k4me3	h3k4me3	0.99998	1.1102149e-05	2.7506985e-08	5.2226273e-08	3.2752443e-08	0.99998	1.717823e-09	1.0764813e-10	7.50334e-06	9.4366186e-07	2.5209662e-10	4.3014788e-07
afadaacd4db5ce0f107e884a71d4878b	IHECRE00000043.3	5bed80d6-eb1b-4fb5-93cf-fb84cc149a27	fc	EpiRR	split0	ab6caad97bca4b3792d33a2913c9a5f7	h3k4me3	h3k4me3	0.9999305	4.9824142e-05	2.1465862e-06	8.960471e-07	8.702783e-06	0.9999305	1.5373084e-07	8.442518e-08	3.4933996e-06	6.7962355e-07	1.602401e-08	3.4345558e-06
b049a996708e62b7c17292d3b22a18c5	IHECRE00002474.1	a9a003c9-e2a3-4165-bac7-64a7711f6b90	Unique_minusRaw	EpiRR	split0	ab6caad97bca4b3792d33a2913c9a5f7	rna_seq	rna_seq	0.9950159	0.00071111455	4.8888265e-05	0.00041672614	0.0010684566	5.311029e-05	3.6705434e-05	5.4917036e-05	0.0024027978	0.9950159	0.00010192202	8.93948e-05
b04eaa53f082fc886808b503c602323a	IHECRE00003844.4	13fd3944-caed-4ab3-b58b-1d1d77c87a99	raw	EpiRR	split0	ab6caad97bca4b3792d33a2913c9a5f7	h3k36me3	h3k36me3	0.99959606	4.00271e-06	9.637478e-08	0.99959606	3.2430717e-07	1.2143613e-05	1.36679455e-05	7.881341e-06	4.65693e-05	0.00026366103	1.9984911e-06	5.3656688e-05
b0838c985371cea721b9151ef37d4b35	IHECRE00001246.1	b67b431c-53af-4652-ab8a-679d18f8a1da	fc	EpiRR	split0	ab6caad97bca4b3792d33a2913c9a5f7	h3k27me3	h3k27me3	0.9995938	1.7680096e-08	0.9995938	1.1322678e-06	0.00013360054	0.0001834296	6.329407e-05	6.53156e-08	1.7453276e-05	3.5459832e-06	4.4768117e-07	3.1359275e-06
b130ef336386ea11228fbf6c51f326e4	IHECRE00000048.3	8c570f10-9831-4857-a68d-6de7246feef0	fc	EpiRR	split0	ab6caad97bca4b3792d33a2913c9a5f7	h3k4me3	h3k4me3	0.9999658	3.0022009e-05	3.178155e-07	1.9240385e-08	5.34819e-07	0.9999658	2.0501207e-09	5.8394567e-10	2.1159424e-06	5.715128e-07	1.08501035e-10	5.383273e-07
b18eece0dafa8efe93f88d6f86882013	IHECRE00001917.1	f7ba2582-3806-440d-96e6-0efffe185453	fc	EpiRR	split0	ab6caad97bca4b3792d33a2913c9a5f7	h3k27ac	h3k27ac	0.9396562	0.9396562	0.0054844976	0.00055677426	0.004906457	0.010725915	0.0012306231	0.015588495	0.0004218192	0.00013972756	0.000196233	0.021093195
b1b89081a839db3ff75460f7f2d2a823	IHECRE00000935.6	33a37b4f-8405-4d92-9640-a7860308d854	pval	EpiRR	split0	ab6caad97bca4b3792d33a2913c9a5f7	h3k9me3	h3k9me3	0.99997234	5.9296807e-09	7.281293e-08	8.137306e-06	1.2059878e-07	7.851652e-06	0.99997234	8.2592166e-10	7.610398e-07	5.6498e-07	1.001174e-05	6.992835e-08
b1cd29693337025a91c0fd6457930cac	IHECRE00001964.2	c9581d4d-c873-4911-9ee7-7d9f4821621a	pval	EpiRR	split0	ab6caad97bca4b3792d33a2913c9a5f7	h3k36me3	h3k36me3	0.99991536	1.4533086e-05	2.38523e-09	0.99991536	2.6572051e-08	3.136286e-07	2.3336423e-08	7.6279406e-07	6.3144234e-06	5.5142573e-05	6.9139846e-06	7.576899e-07
b1d906c2aae11c7390df57f234c4008a	IHECRE00001900.1	6f34fcaf-f939-42d9-9208-522a5ad9c032	pval	EpiRR	split0	ab6caad97bca4b3792d33a2913c9a5f7	h3k27me3	h3k27me3	0.99766976	3.420706e-05	0.99766976	1.9443367e-05	6.940383e-05	0.00021244459	0.0010716905	7.329964e-06	0.0002673903	3.8467184e-05	7.589758e-06	0.00060224935
b208517b164fe2369fa24dce2f7a7bfc	IHECRE00000301.2	c560e5b9-e5f2-48dc-a524-011b1a7cb241	fc	EpiRR	split0	ab6caad97bca4b3792d33a2913c9a5f7	h3k4me3	h3k4me3	0.99888104	0.0009570797	4.827558e-06	5.577479e-07	3.145187e-05	0.99888104	1.00558715e-07	6.448352e-08	0.00010406409	1.0725389e-05	1.0323081e-08	9.952812e-06
b27c8452991fc1b530d27ce454c1a094	IHECRE00004668.5	9deede4d-fad8-44ce-af55-0d67c12db0b0	pval	EpiRR	split0	ab6caad97bca4b3792d33a2913c9a5f7	h3k9me3	h3k9me3	0.9999542	4.2290997e-09	2.2789298e-07	2.6978054e-05	1.2632655e-07	1.6152882e-05	0.9999542	1.8194049e-10	8.423124e-07	4.3001785e-07	7.3142434e-07	2.6561847e-07
b2885174d9586ef9fa5def2590f73a60	IHECRE00002373.1	6716463d-c7bf-4901-a9a1-7e466bfc2ba3	pval	EpiRR	split0	ab6caad97bca4b3792d33a2913c9a5f7	h3k4me1	h3k4me1	0.9990087	0.0008972541	2.9379132e-06	4.0507624e-07	0.9990087	9.761658e-06	5.484707e-07	2.4603855e-06	2.6805024e-05	4.7085934e-05	1.501519e-07	3.8363974e-06
b293d5fbc3bc0b922f956ab32d9c69f0	IHECRE00001362.1	e43e6d3c-5e37-44a4-b7d5-d130ebebe0eb	fc	EpiRR	split0	ab6caad97bca4b3792d33a2913c9a5f7	h3k9me3	h3k9me3	0.99984086	2.0164155e-06	1.0113356e-05	2.4031284e-05	1.5787135e-05	4.5552897e-05	0.99984086	4.2987566e-07	1.5993865e-05	4.5035354e-06	3.9132938e-05	1.5479205e-06
b2a871b6c3aeee26c31e7a91d10715cd	IHECRE00000958.6	97eecc8c-25ef-419b-a51e-805a2acbb4c0	fc	EpiRR	split0	ab6caad97bca4b3792d33a2913c9a5f7	h3k27ac	h3k27ac	0.9978594	0.9978594	1.5894527e-07	2.3500456e-06	0.00015011762	0.0018825971	1.295579e-08	2.9500333e-08	1.6623932e-05	8.720741e-05	2.2299312e-07	1.259454e-06
b2b95253291d7fe3ef265a2056f043c1	IHECRE00000095.3	6e54db0b-4f2c-4117-b257-5209e83f6966	pval	EpiRR	split0	ab6caad97bca4b3792d33a2913c9a5f7	h3k27ac	h3k27ac	0.99956614	0.99956614	4.0896168e-07	1.6542838e-06	0.00023825276	1.987426e-05	1.3679924e-07	2.2238042e-07	1.881343e-05	0.00014985142	1.1919354e-07	4.4598924e-06
b2c992d7ba2ec738093b2d7b67c4147c	IHECRE00000180.3	0f9db55b-043d-4faa-851a-889d5dec34dc	ctl_raw	EpiRR	split0	ab6caad97bca4b3792d33a2913c9a5f7	input	input	0.98171496	0.002906264	0.0004932749	0.004457613	0.0037432548	0.0050928514	0.0012832256	0.98171496	0.00013351257	0.00011758892	1.8319546e-05	3.913996e-05
b2eba3ebf510dee1f260ef2ef7abe177	IHECRE00002507.1	d6a679a8-138b-439a-b753-208c2b6ec207	fc	EpiRR	split0	ab6caad97bca4b3792d33a2913c9a5f7	h3k4me1	h3k4me1	0.9990971	0.0008184091	2.6786224e-06	5.9429954e-07	0.9990971	6.673722e-06	2.6764556e-07	5.82525e-06	1.4344189e-05	4.8868926e-05	1.2620166e-07	5.160265e-06
b2f73c4b3c6b36ff4b0c2315ad8867e7	IHECRE00002288.1	b68bd645-5bef-4099-9acc-674fd8d31848	fc	EpiRR	split0	ab6caad97bca4b3792d33a2913c9a5f7	h3k27ac	h3k27ac	0.9999347	0.9999347	1.0025967e-08	2.1054657e-06	4.5810584e-06	4.3897203e-06	3.9376618e-09	1.5139696e-08	4.7321505e-06	4.7040354e-05	1.8836158e-08	2.4419032e-06
b323d5f059d61c6cdd478f3634ee9e16	IHECRE00000043.3	8d5b3081-225e-438e-b618-c17adc495516	pval	EpiRR	split0	ab6caad97bca4b3792d33a2913c9a5f7	h3k36me3	h3k36me3	0.9995864	7.3214296e-06	2.6368243e-09	0.9995864	8.460658e-09	2.1139888e-07	2.2805118e-08	2.638719e-07	4.1973926e-06	0.00039830856	2.6269367e-06	5.789074e-07
b323ed3de7e99bbeff23bcd0ca1a4092	IHECRE00004708.5	df05cbb8-ed09-4293-aab3-0d2fc64dc060	fc	EpiRR	split0	ab6caad97bca4b3792d33a2913c9a5f7	h3k4me1	h3k4me1	0.9990693	0.0008502306	3.8625194e-06	7.302886e-07	0.9990693	4.2768897e-05	4.175736e-07	8.950291e-06	1.2783688e-06	7.255075e-06	2.0491464e-07	1.5022604e-05
b324bb6dfc3d96c5f7c933f345f10f08	IHECRE00002420.1	39046988-2504-49b0-83a6-fe7acf7cfcff	Unique_plusRaw	EpiRR	split0	ab6caad97bca4b3792d33a2913c9a5f7	rna_seq	rna_seq	0.99729	0.0002332048	4.2682306e-05	0.00038899356	0.0003770167	4.061204e-05	2.934732e-05	6.92752e-05	0.0013786515	0.99729	9.315288e-05	5.6941746e-05
b38c84610d938c05664c13c9d1548c63	IHECRE00000341.2	ae820aec-dd3a-42d0-a6fa-3860a5d53528	fc	EpiRR	split0	ab6caad97bca4b3792d33a2913c9a5f7	h3k27ac	h3k27ac	0.99975187	0.99975187	1.3850062e-07	6.8495436e-05	1.9315163e-05	0.00011070571	3.9524505e-08	1.5928172e-06	8.819476e-06	3.5810255e-05	1.2986292e-06	1.9873414e-06
b3b0e6503269307cc9ebda52f69141ea	IHECRE00000117.3	1e0e7359-d0fc-4785-934d-210b6a55e164	fc	EpiRR	split0	ab6caad97bca4b3792d33a2913c9a5f7	h3k27ac	h3k27ac	0.9999006	0.9999006	1.5586038e-07	1.8930572e-07	4.153658e-05	1.750777e-05	3.381471e-08	3.9166764e-08	4.0266254e-06	3.0512696e-05	1.0571392e-08	5.3523086e-06
b3c219409bc4fef07d51ba020607007d	IHECRE00001025.7	b74fcffa-6769-49b3-a5e1-d1a14d1711c8	raw	EpiRR	split0	ab6caad97bca4b3792d33a2913c9a5f7	h3k4me1	h3k4me1	0.9989201	0.0010130225	3.652197e-06	4.6066523e-07	0.9989201	7.1401064e-06	7.831024e-07	4.4225846e-05	1.5896884e-06	5.8630612e-06	5.965136e-07	2.7260592e-06
b3ce67a713395361d03731e751a98035	IHECRE00000849.3	d122eadb-a3d5-4b12-a12c-383f22d05b28	Unique_minusRaw	EpiRR	split0	ab6caad97bca4b3792d33a2913c9a5f7	rna_seq	rna_seq	0.9977901	0.00048383116	1.7675053e-05	3.12156e-05	1.2242357e-05	4.8957198e-05	4.3027126e-06	7.249076e-06	0.0015553395	0.9977901	3.474236e-06	4.55245e-05
b3d6bc265c757030301ef63a9dab4fb4	IHECRE00004694.5	0cdd9c98-5382-4fa9-8344-3547dbab5848	pval	EpiRR	split0	ab6caad97bca4b3792d33a2913c9a5f7	h3k4me3	h3k4me3	0.9999325	2.0184332e-05	8.1001275e-08	1.5193145e-07	1.2756902e-08	0.9999325	2.0938502e-09	2.3836236e-10	4.3703978e-05	2.2718184e-06	3.9271356e-10	1.1138978e-06
b3f2308c495579691bc8bfc4dcd424e1	IHECRE00000849.3	d122eadb-a3d5-4b12-a12c-383f22d05b28	Unique_plusRaw	EpiRR	split0	ab6caad97bca4b3792d33a2913c9a5f7	rna_seq	rna_seq	0.9959169	0.00054817833	5.9246835e-05	8.2441344e-05	5.1860057e-05	0.000108474946	1.4286523e-05	3.23374e-05	0.003061079	0.9959169	1.42768795e-05	0.00011088586
b40fb0c267329f1b1f339480ccbca91f	IHECRE00000865.1	b6b4a81b-4248-4fe4-9451-835f03d9184b	raw	EpiRR	split0	ab6caad97bca4b3792d33a2913c9a5f7	h3k9me3	h3k9me3	0.9952573	5.3223936e-05	0.00027513472	0.000499547	9.605201e-05	0.0018714746	0.9952573	0.0016765529	0.00016197027	4.0228675e-05	4.5172725e-05	2.325115e-05
b42d637c7f820d17dba5943940a0b7ba	IHECRE00002216.1	28b9e8ad-ba85-4a5a-95ea-95244ab77077	fc	EpiRR	split0	ab6caad97bca4b3792d33a2913c9a5f7	h3k27me3	h3k27me3	0.9997025	1.4240866e-08	0.9997025	9.0764445e-08	3.5673474e-05	0.00024940452	4.706243e-06	1.2643052e-06	2.332367e-06	2.6367712e-07	1.3077074e-07	3.5925107e-06
b433107e09c7420ae892f78935e9a1f9	IHECRE00001997.1	1f6ac71d-93cf-4d13-a14c-23ecb52e3983	raw	EpiRR	split0	ab6caad97bca4b3792d33a2913c9a5f7	h3k36me3	h3k36me3	0.9998547	5.2360636e-05	4.2220862e-09	0.9998547	3.8449517e-08	2.2027207e-06	4.7297053e-08	1.1031873e-05	7.895321e-06	5.973531e-05	4.012495e-06	7.924862e-06
b43a95f41268e1a701f259babff85716	IHECRE00001372.1	0ccc60b4-8527-49bd-9154-fd4b1eda4415	fc	EpiRR	split0	ab6caad97bca4b3792d33a2913c9a5f7	h3k27me3	h3k27me3	0.99993324	2.089511e-09	0.99993324	2.1629534e-08	1.3168345e-05	4.9409253e-05	9.0700456e-07	2.616768e-07	1.9071966e-06	2.0416937e-07	1.2985513e-08	9.148971e-07
b472b72c7966fae3d45a6b53c29e5785	IHECRE00001861.7	5efd0ecd-b607-45d9-9ef3-384acb74877c	pval	EpiRR	split0	ab6caad97bca4b3792d33a2913c9a5f7	h3k27ac	h3k27ac	0.6265503	0.6265503	0.0039555714	0.005305003	0.30839223	0.007923949	0.0036775288	0.0075148973	0.010921917	0.015482435	0.008217219	0.0020589286
b4a3757f44505ac4cb21621b1fbe138d	IHECRE00003346.2	78537a3f-c8a3-43e7-96cc-aef22ac5aad9	fc	EpiRR	split0	ab6caad97bca4b3792d33a2913c9a5f7	h3k27ac	h3k27ac	0.99962485	0.99962485	1.7897815e-06	1.00872285e-05	0.00022048771	9.53023e-05	1.2280523e-06	5.796891e-06	1.0108221e-05	6.4285173e-06	9.489535e-07	2.2913944e-05
b4c940fe4b96977b28fc4c970c85d764	IHECRE00003828.3	9b92fd9a-9859-4ffd-96f8-490b60d6c4db	fc	EpiRR	split0	ab6caad97bca4b3792d33a2913c9a5f7	h3k27ac	h3k27ac	0.99987686	0.99987686	1.1797982e-07	1.5723264e-06	1.5438418e-05	8.9392684e-05	2.8377928e-08	5.096859e-08	3.0801014e-06	1.2540731e-05	1.9085091e-07	7.240089e-07
b4f78818bb8379ae2574e150daec8e4a	IHECRE00002420.1	283c02f6-4fe2-412b-bf23-b7325bc6bbfc	pval	EpiRR	split0	ab6caad97bca4b3792d33a2913c9a5f7	h3k27ac	h3k27ac	0.99983823	0.99983823	7.321298e-08	6.2675764e-07	5.2474975e-06	7.35152e-05	3.845534e-08	1.47874175e-08	2.9918521e-05	5.0568582e-05	3.916768e-08	1.7171857e-06
b5232f79718e3b8bb1b7c2ab4482cd48	IHECRE00002359.1	2a071a1d-9d4e-4905-994e-5f8d41b28f19	raw	EpiRR	split0	ab6caad97bca4b3792d33a2913c9a5f7	h3k27ac	h3k27ac	0.9999299	0.9999299	3.622405e-08	1.6330753e-07	4.362577e-06	5.923405e-05	2.524055e-09	3.643385e-09	2.2003921e-06	3.8254934e-06	3.2255848e-08	2.0684406e-07
b53a8b8ceed1e762c4befbdd3cab3773	IHECRE00002305.1	ac59babf-c79a-49fa-93a1-e5916d6f6659	raw	EpiRR	split0	ab6caad97bca4b3792d33a2913c9a5f7	h3k27ac	h3k27ac	0.99994946	0.99994946	9.887896e-09	6.4929554e-06	1.1843573e-05	4.148194e-06	7.389692e-09	1.4574013e-07	1.2602243e-06	2.571224e-05	4.689111e-08	8.8285367e-07
b5416d44f2686a050b3450bb364c1d09	IHECRE00000935.6	c05dd228-4d78-4566-b9d4-9e4c899f819f	raw	EpiRR	split0	ab6caad97bca4b3792d33a2913c9a5f7	h3k4me3	h3k4me3	0.99976796	0.00021866008	1.8649107e-08	6.407981e-08	1.5304098e-08	0.99976796	9.665562e-10	1.499174e-10	1.1399966e-05	1.5939567e-06	6.357619e-11	3.3905852e-07
b5707aea7daef717cfb7479b0488a048	IHECRE00000341.2	4902afa5-c7f4-4ab6-9245-173867cb1883	raw	EpiRR	split0	ab6caad97bca4b3792d33a2913c9a5f7	h3k36me3	h3k36me3	0.999972	5.0565623e-06	1.4750006e-09	0.999972	1.4754142e-09	3.736062e-07	5.4034843e-09	6.293609e-07	2.2279546e-06	1.9012386e-05	5.5504097e-07	2.5295765e-07
b5af86dd413e811e17621482321ccec1	IHECRE00001362.1	3212e691-ecef-4821-8f69-1007e4f7f2e2	fc	EpiRR	split0	ab6caad97bca4b3792d33a2913c9a5f7	h3k4me3	h3k4me3	0.9998666	8.174763e-05	1.3421078e-07	3.524654e-07	1.235345e-06	0.9998666	1.158269e-08	1.7652056e-09	4.019688e-05	6.667496e-06	3.6239431e-09	3.0344902e-06
b5b969de2d87d4132962252c10d49427	IHECRE00001370.1	83c82a78-d465-42e7-908c-40d01a7cee4e	fc	EpiRR	split0	ab6caad97bca4b3792d33a2913c9a5f7	h3k4me3	h3k4me3	0.99994624	5.1147603e-05	1.9510333e-08	3.642175e-08	4.778079e-08	0.99994624	1.4951782e-09	8.297887e-11	1.5060812e-06	7.391515e-07	2.3455016e-10	2.72523e-07
b5d7bea655f0398a214f820c9df0da8b	IHECRE00000310.2	f1afbde9-c6ee-47cd-b96e-f15f6acd44a4	fc	EpiRR	split0	ab6caad97bca4b3792d33a2913c9a5f7	h3k27me3	h3k27me3	0.99986804	5.3588827e-09	0.99986804	4.4916217e-08	2.2035581e-05	9.937828e-05	5.6723784e-06	1.2665136e-07	3.1826928e-06	3.5830058e-07	4.9719617e-08	1.0596999e-06
b5fba030ae44e4b05b09aa507de8fdbc	IHECRE00001055.7	0f516418-23bd-4d08-9513-dab38d3faef6	raw	EpiRR	split0	ab6caad97bca4b3792d33a2913c9a5f7	h3k27me3	h3k27me3	0.99980277	2.9522795e-08	0.99980277	2.2103173e-07	7.017102e-05	0.00010628106	1.1844992e-06	2.4603537e-07	6.8970458e-06	2.246023e-06	1.7544203e-08	9.943441e-06
b63b70ce422e5e52b2c890417db4f75c	IHECRE00002216.1	261a103a-62ac-4a22-ab70-01b4f959f2ed	pval	EpiRR	split0	ab6caad97bca4b3792d33a2913c9a5f7	h3k4me3	h3k4me3	0.9952519	0.004203994	1.3587362e-06	9.066953e-07	9.091738e-06	0.9952519	8.9107196e-08	8.2878024e-09	0.0004346938	8.4178355e-05	1.0120242e-08	1.3843323e-05
b643ce700de634b20e590369c0cfbcff	IHECRE00000232.3	6e495d84-4975-4c1a-8008-c2a6d4e4bd73	gembs_pos	EpiRR	split0	ab6caad97bca4b3792d33a2913c9a5f7	wgbs-standard	wgbs-standard	0.9938067	2.669733e-05	1.2680595e-05	0.00012693307	1.3171418e-05	1.5040381e-05	2.4394307e-05	2.9936597e-05	3.024696e-05	3.8161827e-05	0.005876074	0.9938067
b6a8b250327b1a45b4aa8b015c95605a	IHECRE00001041.8	ac987ed1-268a-46e3-99e6-d69761fdbc11	fc	EpiRR	split0	ab6caad97bca4b3792d33a2913c9a5f7	h3k4me1	h3k4me1	0.99893755	0.00075094315	3.6470922e-06	8.1652315e-06	0.99893755	1.7927176e-06	2.5399838e-06	0.00020553356	7.884062e-06	4.6968176e-05	2.6992835e-05	7.965511e-06
b6a96b3d2304642a8dd416be3f0c0007	IHECRE00000043.3	c7277a95-3c87-4ff4-8d24-2adf03b194fd	fc	EpiRR	split0	ab6caad97bca4b3792d33a2913c9a5f7	h3k27ac	h3k27ac	0.9998147	0.9998147	1.3875231e-07	2.9670443e-07	0.00014451529	1.7564193e-05	4.886679e-08	1.1733237e-07	1.8417115e-06	1.6789625e-05	1.6179294e-08	3.9835486e-06
b6b390148c4b3b55f134f9754844239c	IHECRE00001326.1	afd56aac-66b2-49ba-b108-0839492989bd	raw	EpiRR	split0	ab6caad97bca4b3792d33a2913c9a5f7	h3k4me3	h3k4me3	0.99997723	1.2000589e-05	7.5108e-08	3.7710244e-08	2.7607499e-07	0.99997723	1.6625199e-09	1.7873893e-10	7.945987e-06	1.58109e-06	1.6709563e-10	8.40701e-07
b6b8e6e6d613d8dba5390b31d1db645f	IHECRE00002216.1	16d73420-6762-4589-bf2c-ccdae92eb14e	Unique_plusRaw	EpiRR	split0	ab6caad97bca4b3792d33a2913c9a5f7	rna_seq	rna_seq	0.9976744	0.00020434862	3.540949e-05	0.00045169148	0.00035817915	3.4596913e-05	2.398054e-05	6.3132306e-05	0.0010196761	0.9976744	8.686912e-05	4.7777034e-05
b6b94298e9104cc96833254cc4ccf2f4	IHECRE00001370.1	77768dcc-4072-46ec-8a69-4145e2dc7e63	fc	EpiRR	split0	ab6caad97bca4b3792d33a2913c9a5f7	h3k36me3	h3k36me3	0.9999589	6.050368e-06	1.4717831e-09	0.9999589	1.1849411e-09	4.0344727e-07	7.3746107e-09	1.13596066e-07	7.53285e-06	2.5481797e-05	9.982637e-07	5.1423757e-07
b76e4bf7de26ae22e716b61522df7e39	IHECRE00002585.1	838b9e97-0bf6-41bd-a2aa-fb22defd2878	fc	EpiRR	split0	ab6caad97bca4b3792d33a2913c9a5f7	h3k27ac	h3k27ac	0.9999709	0.9999709	4.6219983e-09	2.1234223e-06	2.4179997e-06	4.842093e-06	4.3337582e-09	9.143367e-09	1.7837817e-06	1.6486707e-05	4.3750546e-08	1.2941546e-06
b77cd4b446e692f96b9f457e3c2dcb54	IHECRE00001917.1	f77d4602-d987-47da-a991-f11f0e1a3d35	raw	EpiRR	split0	ab6caad97bca4b3792d33a2913c9a5f7	h3k27me3	h3k27me3	0.9997644	2.5846311e-06	0.9997644	3.2456757e-07	2.6568673e-06	4.2410753e-05	8.890714e-05	1.4500796e-05	6.7221663e-06	1.4896585e-06	1.2491635e-07	7.58451e-05
b77cef80996e0b7fdd4d63b0f3c924f7	IHECRE00001861.7	3430cb33-2817-4283-8abd-b2a35a42ee0b	fc	EpiRR	split0	ab6caad97bca4b3792d33a2913c9a5f7	h3k36me3	h3k36me3	0.99993	1.297051e-06	5.248386e-09	0.99993	1.734198e-08	1.0438973e-05	8.7892596e-07	2.3328364e-07	3.5059538e-06	3.365114e-05	1.9181834e-05	7.471529e-07
b804b0f6d4f26673f786e9e7a5b8e39d	IHECRE00000347.2	cb604015-c410-449d-b706-77d787dca559	fc	EpiRR	split0	ab6caad97bca4b3792d33a2913c9a5f7	h3k9me3	h3k9me3	0.9998035	8.7681644e-07	4.4143735e-06	2.0683883e-05	1.5565915e-05	3.7146227e-05	0.9998035	1.7709974e-07	1.688707e-05	4.954559e-06	9.480873e-05	9.740988e-07
b812a7c6939aaf2ee92754bbaf0c06b9	IHECRE00001965.2	d0a3ffb9-3082-49ca-b6e4-071c93be50ea	fc	EpiRR	split0	ab6caad97bca4b3792d33a2913c9a5f7	h3k36me3	h3k36me3	0.9986952	0.00059962034	6.594505e-08	0.9986952	5.83876e-06	4.355951e-06	5.327851e-07	0.00013275429	2.3485612e-05	0.00034894352	0.00011191896	7.7382254e-05
b8271720ae92ca5595db0cd9bcc8c25e	IHECRE00004616.1	cde4ad8a-05bb-4102-b4aa-50d06b7c6301	pval	EpiRR	split0	ab6caad97bca4b3792d33a2913c9a5f7	h3k4me3	h3k4me3	0.9991472	0.0008317821	3.317463e-07	9.728849e-07	2.3907496e-06	0.9991472	3.616306e-08	7.636508e-09	1.3554546e-05	2.3890996e-06	4.8428146e-09	1.2343386e-06
b89cb8861c63a7cc8cbd8d4a69d2da64	IHECRE00004705.6	b5056a5b-a53c-45c2-8d03-11538b80b917	raw	EpiRR	split0	ab6caad97bca4b3792d33a2913c9a5f7	h3k36me3	h3k36me3	0.99998176	2.0909661e-07	2.3077758e-10	0.99998176	7.6470535e-10	2.6967297e-07	2.4704079e-08	5.166785e-08	6.1066584e-07	1.4705809e-05	2.3927923e-06	9.7968346e-08
b8ab1054ea77b855f12216a28a9bacac	IHECRE00000162.3	fbfd53da-2abb-44c5-8840-6fb61a0caadc	raw	EpiRR	split0	ab6caad97bca4b3792d33a2913c9a5f7	h3k27ac	h3k27ac	0.9987985	0.9987985	9.075569e-07	1.0923594e-06	0.0011195606	2.6402826e-05	9.055723e-08	5.9972895e-06	2.9030327e-06	3.1567517e-05	4.1902698e-08	1.2943896e-05
b8b7d7177d43597a45253023cb6953ec	IHECRE00002432.1	d2a54d58-d1a1-4636-aa27-c17db39665d1	Unique_minusRaw	EpiRR	split0	ab6caad97bca4b3792d33a2913c9a5f7	rna_seq	rna_seq	0.9990214	0.00012330903	4.690155e-06	6.9617534e-05	7.7986715e-06	6.970256e-05	1.2753376e-06	1.7104633e-06	0.00068154465	0.9990214	6.414174e-06	1.258832e-05
b8f4faea66ce5ffa90495a6fbf81b505	IHECRE00000043.3	8d5b3081-225e-438e-b618-c17adc495516	fc	EpiRR	split0	ab6caad97bca4b3792d33a2913c9a5f7	h3k36me3	h3k36me3	0.999731	6.9894204e-06	1.733399e-09	0.999731	1.1490075e-08	1.6884252e-07	2.0148292e-08	3.2069295e-07	2.6817509e-06	0.000254408	3.6890503e-06	5.6595167e-07
b93e34d7d00c5a2b61d325397be41148	IHECRE00002344.1	162cd802-6b84-4049-947a-e69f1722832b	pval	EpiRR	split0	ab6caad97bca4b3792d33a2913c9a5f7	h3k4me1	h3k4me1	0.99989545	5.8806607e-05	3.1378224e-06	1.7734287e-07	0.99989545	2.3273873e-05	1.8300967e-07	4.4520087e-07	1.2166073e-06	1.265399e-05	4.035839e-06	5.970129e-07
b95c25d1e5eec98baef26e0eaa1aa03f	IHECRE00004894.1	1865105a-33f7-456f-a390-95fa5434e5c1	raw	EpiRR	split0	ab6caad97bca4b3792d33a2913c9a5f7	h3k4me3	h3k4me3	0.999998	3.6339407e-07	3.454926e-08	2.6327694e-08	9.651504e-09	0.999998	7.5929074e-10	5.5748826e-11	1.3870889e-06	5.2433723e-08	7.664434e-11	1.9272788e-07
b97699f0194ba12ca7ea72ce91e036f7	IHECRE00001965.2	07f738e7-5fd5-4164-a468-4c86f2fb6e52	Unique_plusRaw	EpiRR	split0	ab6caad97bca4b3792d33a2913c9a5f7	mrna_seq	mrna_seq	0.9997353	4.4417375e-05	5.184221e-06	3.196452e-05	1.8041542e-06	5.614342e-05	1.7608473e-06	2.5141128e-06	0.9997353	0.00010509588	2.04347e-06	1.3776143e-05
b993eaf97b64031e038341cdd715be84	IHECRE00003353.2	7757fb98-3f0e-44ef-85e1-0b2c8bb3a118	pval	EpiRR	split0	ab6caad97bca4b3792d33a2913c9a5f7	h3k27ac	h3k27ac	0.99990034	0.99990034	1.9875226e-06	4.7815115e-06	1.3123669e-05	2.1802774e-05	1.1267296e-06	1.8700315e-07	3.3166503e-05	1.9698275e-05	2.9052876e-06	8.4525874e-07
b998b26c4e86ed76a7e34d89351581be	IHECRE00000934.7	ce2b89ef-64e1-4ac5-b4e1-7dc7cdf1af04	pval	EpiRR	split0	ab6caad97bca4b3792d33a2913c9a5f7	h3k27me3	h3k27me3	0.9995303	3.597948e-09	0.9995303	1.5086259e-07	0.00021713765	0.00021600108	1.4612102e-06	3.094254e-07	2.641781e-05	2.5917855e-06	2.6369595e-08	5.716354e-06
b9ab1465dce2f54aa3fd2fc08e9916fa	IHECRE00000833.3	dfb6256d-62a8-4167-8770-779dd195003e	Unique_plusRaw	EpiRR	split0	ab6caad97bca4b3792d33a2913c9a5f7	rna_seq	rna_seq	0.99130404	0.00051123253	4.5795678e-05	8.339221e-05	4.761965e-05	0.00010708068	1.1182734e-05	2.27753e-05	0.0077542067	0.99130404	1.0829865e-05	0.00010196635
b9ae92108afac7d84e52bda50b8b0f30	IHECRE00001021.4	42815287-0f19-4aa3-960b-90c95fa6839b	fc	EpiRR	split0	ab6caad97bca4b3792d33a2913c9a5f7	h3k27me3	h3k27me3	0.9996648	2.1862938e-06	0.9996648	1.7065359e-07	2.111232e-06	7.946077e-05	1.9265466e-05	6.6753046e-06	7.341309e-06	6.9441353e-07	1.5983524e-08	0.00021736411
b9aff9be67d8f3aee3d5ba817c6fdf2b	IHECRE00001041.8	796215ab-ba02-4338-850c-ff51e68809f6	gembs_neg	EpiRR	split0	ab6caad97bca4b3792d33a2913c9a5f7	wgbs-pbat	wgbs-pbat	0.9998745	7.8549365e-06	5.415436e-07	1.4441529e-05	8.321696e-06	5.99033e-07	6.243865e-06	1.1588014e-05	4.082069e-06	5.286259e-06	0.9998745	6.651154e-05
b9c0f864b7ed828270fa84ec4dd2370f	IHECRE00002076.1	d82f15eb-8d9c-43cf-9741-0ee88b2ded27	fc	EpiRR	split0	ab6caad97bca4b3792d33a2913c9a5f7	h3k27me3	h3k27me3	0.99824286	4.656473e-06	0.99824286	8.345093e-07	1.2096507e-05	3.2449636e-05	0.0015681956	4.3525855e-05	1.7334685e-05	1.255299e-06	4.924455e-07	7.637438e-05
b9c53326c0fa47b947cd91b82f487e26	IHECRE00004888.1	6714ec9e-c0b5-4b46-9a1f-02df868315ce	Unique_plusRaw	EpiRR	split0	ab6caad97bca4b3792d33a2913c9a5f7	mrna_seq	mrna_seq	0.9854547	0.00046007743	0.00019813601	0.00057926914	8.993981e-05	0.00034537495	7.9553625e-05	0.000119181685	0.9854547	0.012335676	7.172966e-05	0.00026640383
ba30f65dd047c71772e842464e71e0c0	IHECRE00004894.1	8e262744-4f2b-4443-8aef-70ca1b496285	pval	EpiRR	split0	ab6caad97bca4b3792d33a2913c9a5f7	h3k27ac	h3k27ac	0.94128346	0.94128346	1.101538e-05	1.4899956e-05	0.00016507518	0.057650097	2.370827e-06	1.704321e-07	0.0006668644	0.00014105577	1.5533946e-06	6.348e-05
ba3df9e034a0c769181cd23bf4364389	IHECRE00001868.2	e048488f-cbcb-423d-a334-6bfecb820737	gembs_neg	EpiRR	split0	ab6caad97bca4b3792d33a2913c9a5f7	wgbs-standard	wgbs-standard	0.9566689	0.00024262686	1.7642518e-05	0.00022737974	0.000105418396	1.9189605e-05	6.9044865e-05	0.00028041445	5.4546163e-05	9.220133e-05	0.04222257	0.9566689
ba47149a4232f5cb9e56c5ca57bc2e60	IHECRE00004708.5	5e8b2de4-aa4b-4a8f-8625-e39588933868	fc	EpiRR	split0	ab6caad97bca4b3792d33a2913c9a5f7	h3k9me3	h3k9me3	0.9999467	6.197347e-08	5.234338e-07	2.261987e-05	6.53428e-07	2.6550582e-05	0.9999467	2.7932087e-08	8.7818324e-07	1.4611659e-07	9.4078473e-07	8.708075e-07
ba504798d8a2bfbdbea20fb4b1b4ba66	IHECRE00000886.3	00df76ae-06c7-44d1-b4a7-25f512065fed	pval	EpiRR	split0	ab6caad97bca4b3792d33a2913c9a5f7	h3k36me3	h3k36me3	0.9999865	4.9470066e-07	7.161818e-10	0.9999865	6.021741e-10	2.03825e-07	2.6245506e-09	1.2782904e-07	5.3681583e-07	1.1676022e-05	1.3902746e-07	2.1168468e-07
ba8d45719e3b06b4498b61642fa94a5c	IHECRE00002076.1	c5ef21e4-195e-4160-bc6c-4a5cf2e91a44	fc	EpiRR	split0	ab6caad97bca4b3792d33a2913c9a5f7	h3k4me3	h3k4me3	0.9999502	3.20408e-05	2.403297e-07	2.6467802e-07	1.0322135e-06	0.9999502	7.2165736e-09	2.4485097e-10	1.2168149e-05	1.4400831e-06	5.866157e-10	2.5655738e-06
babe31ebceb93b1bd54fb4fdfd3946d1	IHECRE00004708.5	6a68bfdb-291c-43fa-87db-eb0c49a0f7c1	raw	EpiRR	split0	ab6caad97bca4b3792d33a2913c9a5f7	h3k27ac	h3k27ac	0.99997103	0.99997103	6.6000556e-09	1.712865e-08	4.7798617e-06	2.2711942e-05	2.0029955e-09	1.955794e-09	4.3752325e-07	7.7823233e-07	1.5439531e-09	8.70306e-08
bacc0dca6850f54d7242ba6e5f8d9191	IHECRE00004708.5	415be713-8ed9-4571-a4b5-f71635836007	raw	EpiRR	split0	ab6caad97bca4b3792d33a2913c9a5f7	h3k27me3	h3k27me3	0.95007956	9.573247e-05	0.95007956	0.00012727539	0.0018359812	0.014417214	0.00055653276	0.03179689	0.00013289083	1.5857187e-05	5.11662e-07	0.0009414546
bae4abf0b3f66bb3e4009917f99d870b	IHECRE00004615.1	0f53ca01-6157-41d7-9d9a-d95fe24f2e3c	Unique_plusRaw	EpiRR	split0	ab6caad97bca4b3792d33a2913c9a5f7	mrna_seq	mrna_seq	0.999869	2.5678217e-05	2.9664886e-06	1.6762604e-05	5.3261226e-07	2.6984992e-05	8.789435e-07	8.374286e-07	0.999869	4.7635043e-05	7.52557e-07	8.0284535e-06
bafc0b9b0986197fc3a64e66013ba253	IHECRE00002385.1	2092aba7-ce7b-4a3f-b8e7-dee8129e64c0	fc	EpiRR	split0	ab6caad97bca4b3792d33a2913c9a5f7	h3k4me1	h3k4me1	0.9997154	0.00012243057	6.7833234e-06	1.7217512e-06	0.9997154	0.00012228658	4.381161e-07	8.101328e-06	1.7784276e-06	1.1874522e-05	1.8503695e-06	7.3404904e-06
bb02c519ef8ed78d713558e1ffc70a8b	IHECRE00000095.3	6e54db0b-4f2c-4117-b257-5209e83f6966	raw	EpiRR	split0	ab6caad97bca4b3792d33a2913c9a5f7	h3k27ac	h3k27ac	0.9969773	0.9969773	9.4588796e-07	6.4415035e-06	0.0025894232	3.7924947e-05	2.4832465e-07	2.6202176e-06	1.9263449e-05	0.0003570912	1.5878658e-07	8.512553e-06
bb10941c4d45dffee5f7bde69b3d117f	IHECRE00000835.1	a8b3bf24-b010-42ed-9ee8-741399fb36c7	Unique_minusRaw	EpiRR	split0	ab6caad97bca4b3792d33a2913c9a5f7	rna_seq	rna_seq	0.99958926	5.5362565e-05	1.5437163e-06	2.8190216e-05	9.124105e-07	1.7315839e-05	4.0458445e-07	6.3307726e-07	0.00029993666	0.99958926	1.7785698e-06	4.604679e-06
bb2a82f4fa8b67cddb05bbd63fc06418	IHECRE00001008.4	aa01f6f8-93b0-4f0b-8191-bde89d903aa4	fc	EpiRR	split0	ab6caad97bca4b3792d33a2913c9a5f7	h3k27me3	h3k27me3	0.99776626	1.2129213e-05	0.99776626	1.7642373e-06	9.478257e-06	0.00019187764	0.0005595688	1.6909895e-05	2.4952598e-05	5.974756e-06	1.7122567e-06	0.0014094441
bb5ec766744e5812216f080d5bbbc9e9	IHECRE00001246.1	335d5648-b9ca-4211-8bfb-0a3facdceb71	fc	EpiRR	split0	ab6caad97bca4b3792d33a2913c9a5f7	h3k9me3	h3k9me3	0.999801	2.709919e-06	4.92701e-06	5.62373e-05	4.080107e-06	6.6095534e-05	0.999801	2.0294661e-07	1.1994366e-05	3.5917342e-06	4.839334e-05	8.0888924e-07
bb5f34d723ae4a8f5139bf763e5f12c2	IHECRE00000301.2	0f1d40b1-5656-4ba2-9e32-05583a34c4ae	gembs_neg	EpiRR	split0	ab6caad97bca4b3792d33a2913c9a5f7	wgbs-standard	wgbs-standard	0.98759055	0.00013686474	2.756047e-05	0.000106026775	2.5857602e-05	2.0356963e-05	7.813243e-05	0.00011110165	4.8111215e-05	5.201988e-05	0.011803408	0.98759055
bb6b5bbbaa70c466bf93677ceb9c854e	IHECRE00004894.1	bd7c0c1b-c049-4e61-b61b-1076e8ab90da	fc	EpiRR	split0	ab6caad97bca4b3792d33a2913c9a5f7	h3k27me3	h3k27me3	0.99995685	6.188988e-08	0.99995685	5.7962335e-08	3.1711893e-06	2.1415626e-05	4.9464677e-07	9.158764e-07	2.367043e-06	5.8308933e-07	1.9072653e-08	1.4151652e-05
bb7b1d92b633270219a231dca7f28dfb	IHECRE00001008.4	aac7e4a9-da4f-4f24-8b37-ec261c55025e	pval	EpiRR	split0	ab6caad97bca4b3792d33a2913c9a5f7	h3k4me3	h3k4me3	0.9999571	1.1230511e-05	3.9227963e-08	1.2411483e-07	5.6188895e-08	0.9999571	2.2936735e-09	2.2009405e-10	2.8171531e-05	2.3086413e-06	2.743261e-10	9.90753e-07
bb9a18e6c2b1b93106f692b8bd3030a7	IHECRE00000095.3	3b9c0758-a507-4ba6-8b40-525446c44f5c	ctl_raw	EpiRR	split0	ab6caad97bca4b3792d33a2913c9a5f7	input	input	0.9894159	0.0023868172	0.0012705071	0.001473058	0.0005596694	0.0027752225	0.001920054	0.9894159	6.448107e-05	3.5737954e-05	2.5712118e-06	9.604216e-05
bb9da479c810516a4759ef1ee1200d81	IHECRE00004705.6	4c4cbe3f-f7b2-46d7-90c6-baa9680c8f16	raw	EpiRR	split0	ab6caad97bca4b3792d33a2913c9a5f7	h3k27ac	h3k27ac	0.9995617	0.9995617	4.1572545e-07	3.517591e-06	0.00034038484	2.3846937e-05	2.9549997e-07	1.3301437e-06	1.12964135e-05	5.4844215e-05	6.493635e-07	1.6668664e-06
bba0203a92a75e246cac39c90e3a187a	IHECRE00001397.1	ba8bd605-5d66-43c3-aaa8-61ca12737261	ctl_raw	EpiRR	split0	ab6caad97bca4b3792d33a2913c9a5f7	input	input	0.98804104	0.002925942	0.00314623	0.0009961408	0.0008632043	0.0020028125	0.0016956684	0.98804104	9.3024326e-05	3.058777e-05	1.2125621e-05	0.0001931235
bbeeed20ca00d6a33c2065890366f834	IHECRE00001900.1	eba0146b-fc0a-4798-98b6-8f831ec2d14a	pval	EpiRR	split0	ab6caad97bca4b3792d33a2913c9a5f7	h3k27ac	h3k27ac	0.99907553	0.99907553	4.0509403e-07	2.8053344e-06	1.1872752e-05	0.00071867736	4.710597e-07	9.576038e-08	2.3894741e-05	0.00015492352	3.6571694e-07	1.0958459e-05
bbfc904021642cab4e33c814641455c8	IHECRE00001041.8	796215ab-ba02-4338-850c-ff51e68809f6	gembs_pos	EpiRR	split0	ab6caad97bca4b3792d33a2913c9a5f7	wgbs-pbat	wgbs-pbat	0.9998957	6.086183e-06	4.4509315e-07	1.4291099e-05	6.711883e-06	5.3681777e-07	5.5622722e-06	1.3064829e-05	3.1665923e-06	3.7786042e-06	0.9998957	5.053716e-05
bc444c4ebb50a63a288633cfa8df4642	IHECRE00004705.6	4c4cbe3f-f7b2-46d7-90c6-baa9680c8f16	fc	EpiRR	split0	ab6caad97bca4b3792d33a2913c9a5f7	h3k27ac	h3k27ac	0.9995388	0.9995388	3.875508e-07	3.3298354e-06	0.00037411117	2.0431493e-05	2.7735993e-07	1.1161213e-06	1.0927881e-05	4.7936395e-05	6.7137404e-07	2.1524124e-06
bc472c1d140ba280dbc06dcbc0bc5b47	IHECRE00002491.1	cc9b4b02-dd27-47c5-9323-380cfdd2b0b5	fc	EpiRR	split0	ab6caad97bca4b3792d33a2913c9a5f7	h3k4me1	h3k4me1	0.99965847	0.00027598135	1.4921978e-06	2.3512928e-07	0.99965847	4.1558433e-06	2.3282827e-07	1.167733e-06	1.0791153e-05	4.4511617e-05	1.00215196e-07	2.8250367e-06
bc8dcece14fb9b349c08999faf40421f	IHECRE00001537.1	edcd9b23-a5ce-4d4b-a1cc-1ac312b6be0c	pval	EpiRR	split0	ab6caad97bca4b3792d33a2913c9a5f7	h3k27ac	h3k27ac	0.9998772	0.9998772	2.2462073e-08	2.2198532e-07	1.1971755e-06	0.00010234216	6.282854e-09	2.0159148e-09	1.06430625e-05	8.150395e-06	3.686259e-08	1.3868004e-07
bcc4268a924b90ea39b7c17393de4676	IHECRE00004886.1	17583f79-f11c-4019-a409-801cfbc9f685	fc	EpiRR	split0	ab6caad97bca4b3792d33a2913c9a5f7	h3k4me3	h3k4me3	0.99973994	0.0001677591	3.5762234e-06	2.059324e-06	4.928152e-06	0.99973994	2.6070694e-07	7.198387e-08	2.7726423e-05	1.0261443e-06	9.075867e-08	5.2570365e-05
