## Supplementary Files 1-14 for "Leveraging a large harmonized epigenomic data collection for metadata prediction to validate and augment over 350,000 public epigenomic datasets": SF_assay_UUID_vs_EpiRR_cv_grouping_10fold_predictions.csv (part 8 of 14)

md5sum	epirr	uuid	track_type	cv_grouping	split	experiment_key	expected_class	predicted_class	max_predScore	h3k27ac	h3k27me3	h3k36me3	h3k4me1	h3k4me3	h3k9me3	input	mrna_seq	rna_seq	wgbs-pbat	wgbs-standard
bcca8731f07cd7adeb7381266e18d1e1	IHECRE00004704.5	d970a695-d02d-41ca-af39-7739eabf9025	pval	EpiRR	split0	ab6caad97bca4b3792d33a2913c9a5f7	h3k4me1	h3k4me1	0.9997484	0.00023865192	2.974307e-07	1.09585834e-07	0.9997484	8.411498e-06	2.2187481e-07	6.3991143e-07	6.2967877e-07	2.0783475e-06	4.6167375e-07	1.5626975e-07
bcdbb098b6cad1dd3f191b24f2399419	IHECRE00000833.3	d42c4faa-a9b1-4b77-bd32-57cadb4e8232	gembs_neg	EpiRR	split0	ab6caad97bca4b3792d33a2913c9a5f7	wgbs-standard	wgbs-standard	0.8636096	0.0005980101	0.00010142604	0.0005137971	0.00013191349	6.995137e-05	0.00040934476	0.0007565848	0.00012515919	0.00015033118	0.1335339	0.8636096
bcf71e80b0e4157eb1f8480fe9751b30	IHECRE00000958.6	ab323280-272a-45f0-a5bc-5414fcad9a06	pval	EpiRR	split0	ab6caad97bca4b3792d33a2913c9a5f7	h3k9me3	h3k9me3	0.9994912	3.6923816e-06	3.7798487e-05	0.000116348616	1.0527368e-05	8.130611e-05	0.9994912	3.1701674e-07	6.905337e-05	2.3276138e-05	0.00015278881	1.3589663e-05
bd2e31cb23fed10cabfd07abaa750754	IHECRE00002651.1	8e736b0a-321c-4d95-a8b9-074164252183	pval	EpiRR	split0	ab6caad97bca4b3792d33a2913c9a5f7	h3k27ac	h3k27ac	0.999772	0.999772	8.934848e-08	4.6586337e-07	1.04339e-05	0.00013359022	3.5322966e-08	1.10820535e-08	3.4047007e-05	4.7339334e-05	2.1912916e-08	2.0619586e-06
bd3523d125ed9149643547665bc5d8df	IHECRE00000043.3	531c01db-d7ec-4377-be41-51b3cab349a9	raw	EpiRR	split0	ab6caad97bca4b3792d33a2913c9a5f7	h3k9me3	h3k9me3	0.9999496	8.545914e-08	1.2803881e-05	4.1506873e-06	1.1700497e-06	1.6587033e-05	0.9999496	4.8567284e-08	3.14309e-06	5.661564e-07	1.1589437e-05	2.2363119e-07
bd409ef6135a044ddb69303557c06a9d	IHECRE00003814.1	11a61f63-d38d-4a9b-820e-fb836fb9105a	fc	EpiRR	split0	ab6caad97bca4b3792d33a2913c9a5f7	h3k4me1	h3k4me1	0.9972331	0.002220119	6.583979e-06	9.327125e-06	0.9972331	0.00029794686	8.151121e-06	1.1948771e-05	3.9244087e-06	0.00017709676	1.3857249e-05	1.7871253e-05
bd56408623f65891b8c932781b7efeae	IHECRE00000162.3	496e2776-f949-46e9-b8e0-128b76bd9973	pval	EpiRR	split0	ab6caad97bca4b3792d33a2913c9a5f7	h3k4me3	h3k4me3	0.99993515	5.2915457e-05	3.125406e-08	6.672488e-08	9.293866e-08	0.99993515	1.4915499e-09	1.1774956e-10	7.004996e-06	4.1002763e-06	1.9880977e-10	6.425893e-07
bd61cfd3319ec23376a6836eaaed1911	IHECRE00002339.1	8d7c2de7-d659-4d2b-9018-31720daabc06	Unique_minusRaw	EpiRR	split0	ab6caad97bca4b3792d33a2913c9a5f7	rna_seq	rna_seq	0.9991406	0.00012153203	4.0229243e-06	0.00031054806	8.6827946e-05	1.166501e-05	3.6288193e-06	7.5187513e-06	0.00026940415	0.9991406	2.6621457e-05	1.762863e-05
bd623fa6626f1f5ff81556e7a215892d	IHECRE00000865.1	b6b4a81b-4248-4fe4-9451-835f03d9184b	fc	EpiRR	split0	ab6caad97bca4b3792d33a2913c9a5f7	h3k9me3	h3k9me3	0.99915516	1.0822679e-05	0.00022784546	0.00010211008	2.5039502e-05	0.00037001737	0.99915516	8.917482e-06	4.073412e-05	8.743951e-06	1.4049868e-05	3.6572135e-05
bdc5451e4458b70a9f01896d579f5822	IHECRE00002076.1	f14540c7-18af-47fc-8cad-c0291db319dc	fc	EpiRR	split0	ab6caad97bca4b3792d33a2913c9a5f7	h3k4me1	h3k4me1	0.997924	0.0020035456	1.3977041e-06	1.7825749e-06	0.997924	1.1239026e-05	7.178124e-07	3.917368e-06	2.3300522e-06	4.4317963e-05	3.7460795e-06	2.9947066e-06
bde0bebf65a2610f5729b75c35e02a7c	IHECRE00001437.1	5ec01481-f893-4e8e-bc17-a90d2c49dda1	pval	EpiRR	split0	ab6caad97bca4b3792d33a2913c9a5f7	h3k27ac	h3k27ac	0.9999919	0.9999919	2.8333582e-09	5.6269144e-08	4.79396e-07	4.57297e-06	1.8470239e-09	3.5431993e-10	1.6802092e-06	1.3569414e-06	9.413261e-09	5.3637017e-08
be167d4344fb6e321a35d215a3602ae9	IHECRE00004668.5	a2ebad85-062f-4c53-98a6-35807cc5272b	pval	EpiRR	split0	ab6caad97bca4b3792d33a2913c9a5f7	h3k4me3	h3k4me3	0.99998164	8.313949e-06	3.5443495e-08	4.0333855e-08	3.8628034e-08	0.99998164	2.3997127e-09	7.859992e-11	8.140968e-06	1.3014833e-06	1.6527504e-10	4.6110287e-07
be383f006dc0cf218935d1918f26c1da	IHECRE00000095.3	75286115-449d-4037-816b-d13436af7f75	raw	EpiRR	split0	ab6caad97bca4b3792d33a2913c9a5f7	h3k4me3	h3k4me3	0.9984419	0.0013565695	2.7600006e-06	2.53772e-07	6.2062713e-06	0.9984419	2.866199e-08	1.104561e-08	0.00016971178	1.7737848e-05	2.2051814e-09	4.8644456e-06
be61216b4fe9cdcf806803dc3c2c359c	IHECRE00002049.2	3c6eb010-44af-4b25-b238-586b533e00b7	raw	EpiRR	split0	ab6caad97bca4b3792d33a2913c9a5f7	h3k36me3	h3k36me3	0.9997731	1.1025473e-05	1.818744e-08	0.9997731	1.9307732e-08	3.423597e-06	4.3859266e-08	3.6063066e-06	3.5863627e-06	0.00019719401	2.6640278e-06	5.338668e-06
be881fa984198a28a57399f4ce5aeea2	IHECRE00000157.3	3e2b985d-4a49-4bb8-ac06-b264585a9c86	Unique_plusRaw	EpiRR	split0	ab6caad97bca4b3792d33a2913c9a5f7	rna_seq	rna_seq	0.99559516	0.0027129205	1.3464588e-05	0.00032205606	0.00054743583	4.816367e-05	7.4391214e-06	1.7689401e-05	0.000659589	0.99559516	3.136405e-05	4.481169e-05
be96f4ff6ff65d3a2a2e87197035e5fd	IHECRE00000751.1	082108a7-bf7c-40d7-a2b3-fccea70923d5	Unique_plusRaw	EpiRR	split0	ab6caad97bca4b3792d33a2913c9a5f7	rna_seq	rna_seq	0.99829584	8.403575e-05	4.8329775e-06	5.4814525e-05	2.8790603e-06	3.4309447e-05	1.3907603e-06	3.4356808e-06	0.0015027663	0.99829584	6.009193e-06	9.675089e-06
be97387710e6d87f1de8f6d90905a162	IHECRE00004899.1	f8dd4c43-4b69-4097-a889-aedb4350680b	gembs_pos	EpiRR	split0	ab6caad97bca4b3792d33a2913c9a5f7	wgbs-standard	wgbs-standard	0.9961183	0.00024833548	0.00025498922	1.0702836e-05	0.00014534808	1.1518375e-05	5.580953e-05	0.0022525683	1.442887e-05	8.106926e-06	0.0008798592	0.9961183
bec2d234ae600014053f8ba98b87171b	IHECRE00001246.1	e977b61e-8318-4069-bc9b-a0d2ec2495b2	gembs_neg	EpiRR	split0	ab6caad97bca4b3792d33a2913c9a5f7	wgbs-standard	wgbs-standard	0.99091095	7.4694726e-05	2.2917733e-05	5.3864664e-05	2.1419835e-05	1.1743484e-05	4.4527158e-05	6.1307815e-05	2.8554212e-05	3.2139837e-05	0.008737868	0.99091095
bed09f40a923ccafa9ce2092ec68a42f	IHECRE00002712.1	fc97064a-b6e6-489f-baf6-20f8594341f3	Unique_minusRaw	EpiRR	split0	ab6caad97bca4b3792d33a2913c9a5f7	rna_seq	rna_seq	0.99784195	0.00030217334	2.8566108e-05	0.00025543265	0.00044799712	3.9312952e-05	1.8393832e-05	3.2677577e-05	0.00093327265	0.99784195	5.2848314e-05	4.7420563e-05
bef0436eb65fd5f52a775d3428bcc4d0	IHECRE00001008.4	aac7e4a9-da4f-4f24-8b37-ec261c55025e	raw	EpiRR	split0	ab6caad97bca4b3792d33a2913c9a5f7	h3k4me3	h3k4me3	0.9998337	0.00010821248	2.3655812e-07	3.1507938e-07	8.3207175e-07	0.9998337	9.0063175e-09	6.097863e-09	4.9676895e-05	3.4994432e-06	1.8451579e-09	3.5068301e-06
bf3840e43f881e69ff58f9c07dbcf0fb	IHECRE00001909.1	5eba096f-f3d5-42c7-95d0-50ae3cf0e72c	raw	EpiRR	split0	ab6caad97bca4b3792d33a2913c9a5f7	h3k4me3	h3k4me3	0.9988055	0.0011798826	1.31335e-07	1.5087545e-07	9.110737e-07	0.9988055	1.8342506e-09	1.5218048e-09	4.7803137e-06	8.447292e-06	3.1696454e-09	1.8427e-07
bf41e4b0c0be1045b47e1346071086f0	IHECRE00004616.1	bed78e40-f7b3-4ebb-ad62-e7d9c6963ec8	fc	EpiRR	split0	ab6caad97bca4b3792d33a2913c9a5f7	h3k27me3	h3k27me3	0.99468356	0.000100345664	0.99468356	5.4897595e-05	0.0001895099	0.0005996527	0.003241103	0.00011295624	0.00018912894	5.523927e-05	0.00031003405	0.00046353854
bf46e8cf6914f368672184d0f2d709a3	IHECRE00003814.1	69bb961e-8a87-48cd-a441-045b27001aeb	fc	EpiRR	split0	ab6caad97bca4b3792d33a2913c9a5f7	h3k36me3	h3k36me3	0.99993646	2.035472e-06	7.0685957e-10	0.99993646	8.9383717e-10	3.1160252e-07	1.5568524e-08	7.553564e-08	1.7288014e-06	5.3784715e-05	5.2922965e-06	1.8529252e-07
bf5407d1ac76695415481b23144759bc	IHECRE00003346.2	78537a3f-c8a3-43e7-96cc-aef22ac5aad9	raw	EpiRR	split0	ab6caad97bca4b3792d33a2913c9a5f7	h3k27ac	h3k27ac	0.999579	0.999579	1.2868453e-06	2.3168552e-05	0.00024433847	8.0641235e-05	1.4978605e-06	4.5026845e-05	7.819368e-06	7.754907e-06	7.35636e-07	8.6967875e-06
bf61f7734e69bb4bda9a708f9b2109d7	IHECRE00000087.3	f166e341-860e-48b5-a2ef-d4d7910134c9	raw	EpiRR	split0	ab6caad97bca4b3792d33a2913c9a5f7	h3k27me3	h3k27me3	0.99958557	4.1351626e-07	0.99958557	7.39317e-07	4.184893e-05	0.0002800729	2.3317616e-05	3.9841914e-05	8.215778e-06	3.4196594e-06	3.944925e-06	1.2657008e-05
bf91f9300380629180ef413da55a99a6	IHECRE00000295.2	60df2a3a-1f67-4cf7-a0fe-730669e35aa0	raw	EpiRR	split0	ab6caad97bca4b3792d33a2913c9a5f7	h3k27me3	h3k27me3	0.998547	5.2467267e-06	0.998547	7.3783963e-06	5.5284327e-05	0.00083634263	0.0003609112	3.563445e-05	4.2654956e-05	1.6946997e-05	7.861332e-05	1.3960747e-05
bfacc475fb5d48d2e36a69ebfaa9a356	IHECRE00000649.1	1f9812b7-461b-4143-9393-53a6a0c21d90	raw	EpiRR	split0	ab6caad97bca4b3792d33a2913c9a5f7	h3k4me1	h3k4me1	0.963738	0.022727663	6.285718e-05	2.7664584e-05	0.963738	0.0009504281	1.1557924e-05	0.0114841685	3.56411e-05	7.302096e-05	3.539307e-08	0.0008889613
bfd5136445aca440d3f6f5c264f875bb	IHECRE00002243.1	6b5efdd4-4907-44a9-af0c-eaa64c0d51b5	Unique_minusRaw	EpiRR	split0	ab6caad97bca4b3792d33a2913c9a5f7	rna_seq	rna_seq	0.99918336	0.000111854664	3.9324054e-06	0.0002882178	8.35298e-05	1.1535992e-05	3.509509e-06	7.351677e-06	0.00026755777	0.99918336	2.3709292e-05	1.5412033e-05
bfe4e978a106d43ad7796a272c608c5e	IHECRE00001385.1	4ba5fbc2-5e00-402f-9157-172fd47575cc	raw	EpiRR	split0	ab6caad97bca4b3792d33a2913c9a5f7	h3k27ac	h3k27ac	0.9950683	0.9950683	4.6718455e-06	2.631521e-05	0.00015148311	0.0046199434	6.9656653e-06	4.537184e-05	3.730417e-05	3.151327e-05	5.6257636e-06	2.4988472e-06
bfe8b038269addad1b1929567831bc73	IHECRE00000946.7	b1d343c2-e876-430a-969e-cedf618858c0	raw	EpiRR	split0	ab6caad97bca4b3792d33a2913c9a5f7	h3k4me3	h3k4me3	0.9999397	6.66818e-06	2.0911972e-07	1.5206038e-07	3.8837902e-07	0.9999397	6.488215e-09	6.4446e-10	4.975589e-05	1.4746654e-06	5.832403e-10	1.7472898e-06
bfedfa8c30bb2a273cb9e0ccb7c0584f	IHECRE00000162.3	fbfd53da-2abb-44c5-8840-6fb61a0caadc	pval	EpiRR	split0	ab6caad97bca4b3792d33a2913c9a5f7	h3k27ac	h3k27ac	0.9999019	0.9999019	1.8007287e-07	2.641259e-07	4.909039e-05	1.841536e-05	4.604296e-08	6.8437046e-08	4.3246764e-06	2.0513002e-05	2.0393674e-08	5.2849923e-06
bff91c39d6774229b5d279267adad9f0	IHECRE00001466.1	b7b854f4-f582-4d40-ab90-de16c69c5e0a	pval	EpiRR	split0	ab6caad97bca4b3792d33a2913c9a5f7	h3k27ac	h3k27ac	0.9999441	0.9999441	6.3403376e-09	1.5428848e-08	2.3266527e-07	5.2841344e-05	1.139906e-09	1.7222254e-10	1.2765191e-06	1.5907535e-06	4.882734e-09	1.7325958e-08
c01e7f85ec2f858ea6edd68e016dda5f	IHECRE00001055.7	e541ef8b-0470-42c2-92ad-5c09fc2dd1dd	pval	EpiRR	split0	ab6caad97bca4b3792d33a2913c9a5f7	h3k4me3	h3k4me3	0.99998736	1.1579363e-06	7.2385305e-08	3.7293468e-08	6.7154526e-09	0.99998736	8.08502e-10	2.8527174e-11	1.0503845e-05	4.1071573e-07	4.754867e-11	4.2448818e-07
c05f562e50021fc46bd1d831c9b17273	IHECRE00000295.2	5a9012a3-629b-4af4-a12a-ff9f4e524109	pval	EpiRR	split0	ab6caad97bca4b3792d33a2913c9a5f7	h3k9me3	h3k9me3	0.99998343	3.8175068e-09	5.456371e-07	5.2280175e-06	2.9843566e-08	7.739098e-06	0.99998343	5.248123e-10	4.294755e-07	1.5639893e-07	2.2721745e-06	8.4134825e-08
c06d43d654dcd866896f6a901979de49	IHECRE00004615.1	ca9877c7-1f2b-4062-b2b9-e0444e14d297	raw	EpiRR	split0	ab6caad97bca4b3792d33a2913c9a5f7	h3k27me3	h3k27me3	0.99887615	5.259206e-05	0.99887615	8.3667655e-06	3.9052844e-05	0.00023824368	0.00033940672	6.4468426e-05	9.95163e-05	2.0908208e-05	2.1792222e-05	0.00023951966
c071c4fc30ea50b5c3ec68a940eba607	IHECRE00000865.1	4eb4bba6-d6de-477b-9858-5f2d1485e07b	fc	EpiRR	split0	ab6caad97bca4b3792d33a2913c9a5f7	h3k4me1	h3k4me1	0.99656147	0.0028961624	8.049089e-06	1.1306134e-05	0.99656147	0.00033924196	1.2901505e-06	1.791558e-05	7.036493e-06	4.102908e-05	4.1682565e-06	0.000112354894
c0758c590a60dbe305fc822aeaa3d09c	IHECRE00001041.8	904c7d36-a0a9-4cd1-b6aa-c21551787dbe	fc	EpiRR	split0	ab6caad97bca4b3792d33a2913c9a5f7	h3k9me3	h3k9me3	0.9998399	2.6237367e-06	3.233294e-05	1.8275708e-05	3.2869227e-06	4.1140273e-05	0.9998399	3.0993004e-07	1.2440128e-05	5.3558947e-06	3.732143e-05	7.038627e-06
c089b8d0483a10eada76b9010991994e	IHECRE00003240.2	167d9890-0629-4b63-80f4-437f69b3fd41	raw	EpiRR	split0	ab6caad97bca4b3792d33a2913c9a5f7	h3k27ac	h3k27ac	0.9998418	0.9998418	1.8808679e-07	3.6534516e-06	0.00012707905	6.784453e-06	1.5756238e-07	6.5278397e-07	5.9864938e-06	1.1873114e-05	8.6065734e-07	7.851732e-07
c09ab1c01fda5a9e2b55f9d151fe60aa	IHECRE00002507.1	6424ea11-4a8a-459a-af96-3278be8f8beb	Unique_plusRaw	EpiRR	split0	ab6caad97bca4b3792d33a2913c9a5f7	rna_seq	rna_seq	0.99792385	0.00018466044	2.8487351e-05	0.00045609742	0.00031051203	3.4210258e-05	1.9532596e-05	5.0664756e-05	0.0008787019	0.99792385	7.210838e-05	4.112496e-05
c0a3148aea36399c0875034ca723b42f	IHECRE00004884.1	4a1d8421-a3b2-4222-98f9-a6a8de88d6d4	fc	EpiRR	split0	ab6caad97bca4b3792d33a2913c9a5f7	h3k27me3	h3k27me3	0.999642	1.1501221e-06	0.999642	4.5931915e-07	4.9087903e-06	5.0290088e-05	2.4476236e-05	2.4035306e-05	7.315095e-06	2.1840515e-06	2.5801012e-06	0.00024056484
c0b6cd8f1a502c8247bc314c39b35c71	IHECRE00002620.1	55761b3c-75be-44c7-a7ae-095c88eadf4b	pval	EpiRR	split0	ab6caad97bca4b3792d33a2913c9a5f7	h3k4me1	h3k4me1	0.99855334	0.0012964547	4.481671e-06	8.032259e-07	0.99855334	1.3303038e-05	9.649968e-07	5.004636e-06	4.3782147e-05	7.506972e-05	3.5196248e-07	6.4078613e-06
c0c126bdb5d4dba07c47647f01b00d6e	IHECRE00003327.2	cd831a42-ac2e-4de3-aa37-a17b9372640c	fc	EpiRR	split0	ab6caad97bca4b3792d33a2913c9a5f7	h3k27ac	h3k27ac	0.9990798	0.9990798	3.4168668e-06	9.5163305e-06	0.0003703227	0.00038353648	6.77075e-07	1.3415736e-05	1.3078218e-05	6.482769e-06	1.1604185e-07	0.00011965711
c101b7e662c2f1cea90ee70f6c8c36ea	IHECRE00002359.1	735876b1-c95f-4306-a25c-aadb0d88858d	pval	EpiRR	split0	ab6caad97bca4b3792d33a2913c9a5f7	h3k4me1	h3k4me1	0.9998863	8.320576e-05	1.7432087e-06	7.7125655e-08	0.9998863	1.0050069e-05	8.077598e-08	1.0839122e-07	1.9285828e-06	1.5615768e-05	4.6420774e-07	4.4896973e-07
c145b39daac74c377f53cc8ab2519de9	IHECRE00000232.3	9496c4f8-99ad-4b83-978f-c024a2ac68e0	raw	EpiRR	split0	ab6caad97bca4b3792d33a2913c9a5f7	h3k4me1	h3k4me1	0.9924676	0.005664633	6.277856e-05	3.730808e-05	0.9924676	0.000117636315	1.7014372e-05	0.0008670538	0.00035957803	0.00020312458	0.00013834795	6.494289e-05
c14df422f3176c356161404f3828f2f3	IHECRE00002340.1	99262b0a-c7ad-43bf-901b-ef20cf390dc6	fc	EpiRR	split0	ab6caad97bca4b3792d33a2913c9a5f7	h3k27ac	h3k27ac	0.9998708	0.9998708	2.273455e-08	6.16776e-05	1.25831e-05	2.0963605e-05	5.9341044e-08	4.6307082e-07	5.161302e-06	2.2507638e-05	7.14912e-07	4.959828e-06
c1557e93984862f43fbe0108f517739e	IHECRE00004660.5	382e218f-1614-4216-8a13-b3683c9de709	raw	EpiRR	split0	ab6caad97bca4b3792d33a2913c9a5f7	h3k27ac	h3k27ac	0.9995784	0.9995784	7.322495e-08	4.2856072e-07	5.18432e-05	0.00035570245	3.6527084e-08	1.067573e-07	7.841557e-06	4.210778e-06	2.4765102e-08	1.3564841e-06
c19256b4463a6d57aa0fd226140a53d8	IHECRE00004615.1	e5b6a748-5a0b-4664-9385-4b3edaab31e2	raw	EpiRR	split0	ab6caad97bca4b3792d33a2913c9a5f7	h3k4me3	h3k4me3	0.95698094	0.012425653	8.784262e-05	0.00015263428	0.029256342	0.95698094	3.186447e-05	7.6276934e-05	0.0002328547	0.00041938698	3.017148e-06	0.00033314203
c1b8c00cd151d12300c15a468c3db5a0	IHECRE00004668.5	a2ebad85-062f-4c53-98a6-35807cc5272b	fc	EpiRR	split0	ab6caad97bca4b3792d33a2913c9a5f7	h3k4me3	h3k4me3	0.99997735	1.0937254e-05	8.495364e-08	3.7894612e-08	1.3705248e-07	0.99997735	3.0387604e-09	1.2497758e-10	9.200812e-06	1.2982334e-06	1.9302121e-10	9.488654e-07
c1d869efc8cee485dd0bdf89305a4c4e	IHECRE00000347.2	60ebcc77-d63b-4671-83a5-b16a7df330d3	fc	EpiRR	split0	ab6caad97bca4b3792d33a2913c9a5f7	h3k27me3	h3k27me3	0.99996376	4.2404178e-08	0.99996376	1.0621801e-08	4.364684e-06	1.9355031e-05	5.595663e-07	8.5151095e-07	1.275415e-06	1.9406967e-07	2.6923204e-09	9.5544265e-06
c1e90a2f3859cbaf4ad51c2a3f1aa56d	IHECRE00001370.1	77768dcc-4072-46ec-8a69-4145e2dc7e63	raw	EpiRR	split0	ab6caad97bca4b3792d33a2913c9a5f7	h3k36me3	h3k36me3	0.9999552	4.9569317e-06	1.5047872e-09	0.9999552	1.169596e-09	3.5305743e-07	5.808129e-09	1.623797e-07	5.2186547e-06	3.3366643e-05	6.343463e-07	2.6100489e-07
c1ec9ec1f1149c28ebf40b561e5eee3e	IHECRE00000087.3	235c7a03-9cae-4a64-8e9c-fc2183c9fdb9	pval	EpiRR	split0	ab6caad97bca4b3792d33a2913c9a5f7	h3k27ac	h3k27ac	0.99988544	0.99988544	2.9484536e-07	5.6153453e-07	1.8505192e-05	3.85011e-05	1.4411968e-07	8.695695e-08	2.9702784e-05	1.4934316e-05	4.395339e-08	1.1830917e-05
c22a57368d96b7006cc876a6df690727	IHECRE00000180.3	da6b9c09-3c8f-46bf-abd9-4036020df1bf	pval	EpiRR	split0	ab6caad97bca4b3792d33a2913c9a5f7	h3k4me3	h3k4me3	0.9999145	7.746809e-05	2.6536627e-08	7.390325e-08	5.3918626e-08	0.9999145	1.8918762e-09	1.4475687e-10	6.485439e-06	1.0405539e-06	4.4826765e-10	2.9295555e-07
c22eec474e7f5cad146cb0aa8a501a4a	IHECRE00000753.3	a8e16f4d-b97b-4a14-85e5-50553a834aec	ctl_raw	EpiRR	split0	ab6caad97bca4b3792d33a2913c9a5f7	input	input	0.993669	0.001574244	0.00012568293	0.002354248	0.00069556304	0.0008965205	0.00042190126	0.993669	3.193676e-05	2.8561059e-05	2.1661021e-06	0.00020021865
c24a77223112c52ba1c540a290a3ff37	IHECRE00003704.6	f1c70945-2d85-4b00-b477-3169bd449e47	fc	EpiRR	split0	ab6caad97bca4b3792d33a2913c9a5f7	h3k27ac	h3k27ac	0.9135713	0.9135713	0.0011865282	0.005200723	0.035083536	0.0062538763	3.882111e-05	0.003235875	0.008441352	0.005460786	0.0006288324	0.020898458
c27ccca201377962b3d4da16839d4608	IHECRE00000886.3	946b11c7-b83c-4071-8fd0-1fb3297ca57c	fc	EpiRR	split0	ab6caad97bca4b3792d33a2913c9a5f7	h3k4me1	h3k4me1	0.9909552	0.005188929	7.0767026e-05	5.4591717e-05	0.9909552	0.00318671	1.3289505e-05	0.00011599733	2.2448561e-05	7.124049e-05	1.6296771e-06	0.00031928503
c2d1f88e03e1f48c686bb8914d852aa6	IHECRE00002200.1	590ffcec-b60d-47f8-b8f1-4f13e087093a	Unique_plusRaw	EpiRR	split0	ab6caad97bca4b3792d33a2913c9a5f7	rna_seq	rna_seq	0.99785715	0.00029105908	1.5574255e-05	0.0006361736	5.829776e-05	3.82209e-05	8.3938885e-06	3.0235191e-05	0.0010022551	0.99785715	3.378272e-05	2.8878563e-05
c337abd8a1613dc43349e9b86475abe2	IHECRE00002373.1	ffa0c319-2485-4874-9594-34fbbaa012cd	pval	EpiRR	split0	ab6caad97bca4b3792d33a2913c9a5f7	h3k27ac	h3k27ac	0.99993205	0.99993205	5.177261e-08	3.3119858e-07	2.9425698e-06	2.1663831e-05	2.677723e-08	1.241685e-08	2.1863578e-05	2.0142288e-05	2.1712754e-08	9.0506194e-07
c34e8ba4c1b5e6357c5661a7ac64918a	IHECRE00004704.5	49f3ec58-4e98-49b3-81c7-0d9c4bc10009	fc	EpiRR	split0	ab6caad97bca4b3792d33a2913c9a5f7	h3k27me3	h3k27me3	0.9999695	1.5444381e-07	0.9999695	7.634332e-08	2.0300843e-06	6.0656034e-06	4.493843e-06	1.0479139e-06	2.3401049e-06	5.861794e-07	1.5758769e-06	1.2067e-05
c3b9f6ef49b901b874d8f6e09027b290	IHECRE00003844.4	4b8a58c6-ebe8-41c4-b651-368dc3540a6d	raw	EpiRR	split0	ab6caad97bca4b3792d33a2913c9a5f7	h3k4me3	h3k4me1	0.43026257	0.29635784	0.0026160844	0.00034284632	0.43026257	0.18475243	0.00024330324	0.0041665668	0.006377099	0.0015315879	2.1314065e-07	0.073349476
c41459feddd4bc6173abed407d5716d0	IHECRE00002076.1	f6bea37b-7779-4621-9ed2-82fb7b23df8f	pval	EpiRR	split0	ab6caad97bca4b3792d33a2913c9a5f7	h3k9me3	h3k9me3	0.99998784	5.2721782e-09	1.1930804e-06	5.1255033e-06	1.05106125e-07	4.4046183e-06	0.99998784	4.36917e-10	6.475935e-07	1.6746522e-07	4.9966087e-07	1.0022126e-07
c4149cc43be8b74b1a6e35760ba89031	IHECRE00000752.3	c6c5fa69-c7b9-4e12-ab50-3a745d21c7d2	Unique_minusRaw	EpiRR	split0	ab6caad97bca4b3792d33a2913c9a5f7	rna_seq	rna_seq	0.9964194	0.00014995976	1.1600281e-05	2.566625e-05	1.0204403e-05	5.6468416e-05	2.7810872e-06	3.380778e-06	0.0032778988	0.9964194	2.0189568e-06	4.0678104e-05
c42c3b3d3d792a2b527158ecbee06951	IHECRE00001385.1	2d6efd0e-afb8-4223-a50a-999d0cb2a3f7	raw	EpiRR	split0	ab6caad97bca4b3792d33a2913c9a5f7	h3k36me3	h3k36me3	0.9999759	6.694145e-06	2.5015108e-09	0.9999759	1.3000286e-09	1.3058894e-06	1.6570448e-08	1.6962016e-06	2.9914122e-06	9.919228e-06	1.4288122e-06	1.3479283e-07
c43987c746901bc2cf33c48ce74d966e	IHECRE00002335.1	5a7b7106-96ea-47be-8a51-83435495d69e	raw	EpiRR	split0	ab6caad97bca4b3792d33a2913c9a5f7	h3k27ac	h3k27ac	0.9997726	0.9997726	1.3540505e-07	4.2918848e-05	8.23369e-05	4.6520086e-05	1.12807086e-07	9.360513e-06	3.3039075e-06	3.8515267e-05	1.3115499e-07	4.112858e-06
c45cd4c068471604078102d24e09362a	IHECRE00001257.1	9f6ed384-2a59-4892-9801-145a8862dc91	pval	EpiRR	split0	ab6caad97bca4b3792d33a2913c9a5f7	h3k27ac	h3k27ac	0.99995935	0.99995935	5.3519766e-09	9.959965e-08	2.1457075e-07	3.4591034e-05	1.7725966e-09	3.867336e-10	2.873242e-06	2.8912075e-06	1.0757317e-08	4.3947583e-08
c468e0d29c2b71912825be93667b89a7	IHECRE00000147.3	f7c1ddea-b344-4b58-bfd7-a468c40e7c1e	fc	EpiRR	split0	ab6caad97bca4b3792d33a2913c9a5f7	h3k4me1	h3k4me1	0.99993336	5.4227792e-05	5.719637e-07	4.226296e-08	0.99993336	6.6395073e-06	1.794575e-08	1.09649385e-07	4.4651082e-07	4.003793e-06	3.4971612e-07	1.2457532e-07
c47a97292a3aab13889df31175adf78b	IHECRE00000911.3	8763059a-6e38-4ccd-b14e-f787ed60fac6	gembs_neg	EpiRR	split0	ab6caad97bca4b3792d33a2913c9a5f7	wgbs-standard	wgbs-standard	0.9301896	0.0006797262	8.595654e-05	0.0006667336	0.00023658584	9.280301e-05	0.00021486852	0.0007952301	0.00025983647	0.00022494394	0.066553615	0.9301896
c48be83a504d51c0197316dfa6746247	IHECRE00004615.1	dc1c3cb6-a39e-4f93-b860-65238212598d	raw	EpiRR	split0	ab6caad97bca4b3792d33a2913c9a5f7	h3k4me1	h3k4me1	0.9994837	0.00024382802	3.956964e-06	5.153737e-06	0.9994837	2.775394e-05	4.0802206e-06	0.00010828298	3.1131992e-06	0.00010528649	3.6970087e-06	1.1133082e-05
c4990a36d8652b62ba9992b3474559b3	IHECRE00004730.1	f2d65504-e6e7-4b45-a35e-165fc6790d09	raw	EpiRR	split0	ab6caad97bca4b3792d33a2913c9a5f7	h3k27me3	h3k27me3	0.9993062	2.4759058e-05	0.9993062	1.0786825e-05	2.8462706e-05	0.00010562036	0.00028894324	2.3079498e-05	6.90834e-05	2.5473228e-05	3.215162e-05	8.537245e-05
c4a165993ef6fa0d36c4b96f279502a9	IHECRE00000934.7	51987b5b-f559-458a-9727-b0cb2f266d95	pval	EpiRR	split0	ab6caad97bca4b3792d33a2913c9a5f7	h3k27ac	h3k27ac	0.99997354	0.99997354	7.075326e-08	9.1702915e-08	2.571861e-06	1.5468075e-05	2.2999155e-08	7.977669e-09	2.4880162e-06	5.339056e-06	5.6614535e-08	2.8404813e-07
c51c23cf0351e6b5e9c1186b677bfd77	IHECRE00001909.1	245ee420-3705-4794-9ed7-05083df48af9	raw	EpiRR	split0	ab6caad97bca4b3792d33a2913c9a5f7	h3k27ac	h3k27ac	0.9996364	0.9996364	1.4980215e-07	1.9282904e-06	0.00015295521	0.00015483394	7.542037e-09	2.2852885e-07	5.2666405e-06	4.7267502e-05	3.3802763e-07	5.2998365e-07
c523cc216479ed9a67a0c6cff49fc358	IHECRE00001519.1	ea5ecb6e-60b9-4d4d-a5ba-5a021171fecd	raw	EpiRR	split0	ab6caad97bca4b3792d33a2913c9a5f7	h3k36me3	h3k36me3	0.99991286	1.8528463e-05	2.7201743e-09	0.99991286	1.3853078e-08	5.2324145e-07	8.725486e-09	1.985583e-06	2.5881156e-06	6.2305044e-05	8.492723e-07	2.449354e-07
c5460ee229d631a4ff28fb072764afbd	IHECRE00000935.6	c05dd228-4d78-4566-b9d4-9e4c899f819f	fc	EpiRR	split0	ab6caad97bca4b3792d33a2913c9a5f7	h3k4me3	h3k4me3	0.9998982	9.3473485e-05	1.4347567e-08	4.2073033e-08	1.3034065e-08	0.9998982	8.604477e-10	7.1393336e-11	6.489614e-06	1.3459219e-06	8.534354e-11	4.5053721e-07
c595063b504af5649f291772410dfc5e	IHECRE00000934.7	bddce9d6-101b-44c6-a5bb-91baa67a1b3a	fc	EpiRR	split0	ab6caad97bca4b3792d33a2913c9a5f7	h3k36me3	h3k36me3	0.9995402	0.00015393143	8.188187e-09	0.9995402	1.6588183e-07	1.334131e-06	4.3438497e-08	1.4333639e-06	3.3060882e-05	0.0002592145	7.884704e-06	2.7266124e-06
c5b5010b233f66895d4082de1be50da7	IHECRE00002414.1	ed86813f-3603-40c8-b1c3-7e7643dd5e09	fc	EpiRR	split0	ab6caad97bca4b3792d33a2913c9a5f7	h3k27ac	h3k27ac	0.99841535	0.99841535	1.8199831e-06	1.1604201e-05	0.00067204883	0.0006525671	6.6784827e-07	4.8129764e-06	0.00010961326	0.00010803733	1.8554155e-06	2.1555374e-05
c5fcf9c944f5d5277516563735aa3d3d	IHECRE00001468.1	4208acbf-ceed-4bc1-b938-7afa73d20c4b	fc	EpiRR	split0	ab6caad97bca4b3792d33a2913c9a5f7	h3k27ac	h3k27ac	0.9999865	0.9999865	6.0271788e-09	1.5872334e-07	2.5303987e-06	7.694465e-06	4.0602024e-09	4.1131667e-09	1.4173851e-06	1.4929808e-06	2.8557354e-08	1.1260838e-07
c608c0ba5ccdeb7114b1d7b4f1dba178	IHECRE00000988.6	8c58d256-da34-4b57-9930-cc3ed74758ea	raw	EpiRR	split0	ab6caad97bca4b3792d33a2913c9a5f7	h3k4me1	h3k4me1	0.9961932	0.0033464786	1.6672047e-05	2.2487675e-06	0.9961932	1.1570669e-05	8.394784e-06	0.00035605129	3.191384e-05	1.6283604e-05	1.2383259e-05	4.885491e-06
c654f518a13816f7cc73569c606330af	IHECRE00000886.3	1504c6d0-7de0-4849-abef-bd2552745dd1	fc	EpiRR	split0	ab6caad97bca4b3792d33a2913c9a5f7	h3k27me3	h3k27me3	0.99984264	9.995344e-07	0.99984264	1.320232e-07	1.1541913e-06	6.20811e-05	2.9603793e-06	1.0380538e-06	2.7604167e-06	4.0017065e-07	1.7740605e-09	8.582066e-05
c657bfe6a31803d92be21ebd16756ed9	IHECRE00004705.6	ef658482-141c-454e-884a-6aa49d9f09e4	fc	EpiRR	split0	ab6caad97bca4b3792d33a2913c9a5f7	h3k9me3	h3k9me3	0.999972	5.232055e-09	3.086056e-07	1.118187e-05	1.5128664e-07	1.1821666e-05	0.999972	1.1529174e-09	4.5581208e-07	1.9832504e-07	3.4917427e-06	3.8193025e-07
c673948431953d4253be434a7a2671c7	IHECRE00004668.5	8afc32d5-1d5e-4009-bceb-b567b0830136	pval	EpiRR	split0	ab6caad97bca4b3792d33a2913c9a5f7	h3k36me3	h3k36me3	0.99999046	1.2328398e-07	2.5558616e-10	0.99999046	6.675992e-11	3.0295033e-07	1.4989343e-08	8.375782e-09	4.331362e-06	4.32296e-06	3.0908552e-07	1.2851811e-07
c67413804d425129d4163fb2a53ff0d8	IHECRE00002651.1	517e0c70-e767-4b6a-ab9a-7aef95de63cd	pval	EpiRR	split0	ab6caad97bca4b3792d33a2913c9a5f7	h3k4me1	h3k4me1	0.9996892	0.00025299264	1.5506391e-06	2.8679975e-07	0.9996892	3.5880564e-06	4.2515438e-07	9.3330056e-07	1.1504195e-05	3.76026e-05	1.622681e-07	1.6589034e-06
c67bb4a5c46c3a4cf90d7619dbfc8b33	IHECRE00002449.1	1415599d-7a0c-47ca-8c5c-6856ff8167b1	fc	EpiRR	split0	ab6caad97bca4b3792d33a2913c9a5f7	h3k4me1	h3k4me1	0.9983021	0.0015006168	6.241149e-06	9.3978304e-07	0.9983021	1.8087787e-05	5.1571055e-07	1.1409412e-05	4.1382154e-05	0.00010565671	2.8672096e-07	1.2725424e-05
c6b0a255274b81dab93cb175e8d56501	IHECRE00001025.7	262bd7c5-c486-496a-a8c6-308bf4207448	fc	EpiRR	split0	ab6caad97bca4b3792d33a2913c9a5f7	h3k36me3	h3k36me3	0.99996257	6.173196e-06	8.5314406e-10	0.99996257	1.0129814e-08	3.5961278e-07	2.3336945e-08	3.706483e-07	2.688698e-06	2.1363241e-05	5.6612193e-06	8.3491517e-07
c6db99f7154ac8359666913e486807a6	IHECRE00004884.1	4a1d8421-a3b2-4222-98f9-a6a8de88d6d4	pval	EpiRR	split0	ab6caad97bca4b3792d33a2913c9a5f7	h3k27me3	h3k27me3	0.99977773	1.8346315e-06	0.99977773	1.6091941e-06	1.2866796e-05	4.5451303e-05	4.4569562e-05	2.107583e-05	2.6344009e-05	1.6815333e-05	6.513968e-06	4.5165045e-05
c6e96772bc910deba72df60e1a19a6c1	IHECRE00001041.8	ca5effdb-95ce-4018-b74e-31c177e8087a	pval	EpiRR	split0	ab6caad97bca4b3792d33a2913c9a5f7	h3k4me3	h3k4me3	0.99997985	6.46086e-06	2.3160284e-08	6.099944e-08	1.1166862e-08	0.99997985	1.7928579e-09	5.0620418e-11	1.2403969e-05	9.738972e-07	1.8244904e-10	3.2937518e-07
c6ff440b40039bb5e52e77da8caf43e5	IHECRE00003830.4	1d911208-29b2-4159-abb9-21b476db4aa7	raw	EpiRR	split0	ab6caad97bca4b3792d33a2913c9a5f7	h3k27ac	h3k27ac	0.99999547	0.99999547	8.2445495e-10	4.1781205e-09	2.3140334e-08	3.3662666e-06	8.1028656e-11	7.257297e-11	4.070117e-07	6.7304654e-07	1.2071485e-10	3.1765783e-08
c72b6dbc59363a089f16809d5710398c	IHECRE00000934.7	bddce9d6-101b-44c6-a5bb-91baa67a1b3a	pval	EpiRR	split0	ab6caad97bca4b3792d33a2913c9a5f7	h3k36me3	h3k36me3	0.9987576	0.0002722431	2.7957146e-08	0.9987576	1.06967704e-07	3.6356776e-06	7.4452494e-08	8.2133135e-07	0.00016502633	0.0007911129	6.394428e-06	2.8904772e-06
c72cdf949137e0643561da42f3c1f10f	IHECRE00001861.7	3430cb33-2817-4283-8abd-b2a35a42ee0b	raw	EpiRR	split0	ab6caad97bca4b3792d33a2913c9a5f7	h3k36me3	h3k36me3	0.9995515	8.926023e-06	4.6951815e-08	0.9995515	2.4549033e-07	4.558973e-05	2.196987e-06	3.7178377e-06	1.1183756e-05	0.0003319266	4.3028394e-05	1.6304728e-06
c760224432eaff83e03803d65465de10	IHECRE00004713.2	44d9234d-e938-4209-8bc5-a1f9ee0dcbe4	raw	EpiRR	split0	ab6caad97bca4b3792d33a2913c9a5f7	h3k36me3	h3k36me3	0.99995816	3.9339895e-07	1.7410834e-09	0.99995816	3.876276e-09	6.2750005e-06	3.2622336e-06	5.6238814e-08	1.140575e-06	1.882747e-05	1.15209605e-05	4.0239337e-07
c783bb90bec86fadda4ca2baf8982afb	IHECRE00004616.1	5fc2101e-b79e-4aed-9fe2-994fb8efbe2d	ctl_raw	EpiRR	split0	ab6caad97bca4b3792d33a2913c9a5f7	input	input	0.9785609	0.0027468808	0.005733963	0.0010950768	0.00047782276	0.0019826908	0.0031051522	0.9785609	0.00010996097	2.8080654e-05	4.7703434e-05	0.006111758
c7868772f187cf0e24cad72531a364cc	IHECRE00004888.1	f9db8d06-2630-4975-9e52-9172ce2a1bd6	pval	EpiRR	split0	ab6caad97bca4b3792d33a2913c9a5f7	h3k27me3	h3k27me3	0.9998722	7.2156956e-07	0.9998722	5.9478276e-07	1.3156871e-05	2.7721788e-05	1.8473333e-05	1.1614708e-05	1.6933114e-05	7.007742e-06	4.2625843e-06	2.733089e-05
c799518fe9cda7a38cd9923ef62b2e20	IHECRE00000048.3	a2079e84-2427-4d94-b528-ea4d0be6a729	raw	EpiRR	split0	ab6caad97bca4b3792d33a2913c9a5f7	h3k36me3	h3k36me3	0.9999796	1.6465473e-06	7.7273554e-10	0.9999796	1.1846809e-09	8.098516e-08	5.4191722e-09	5.51358e-07	8.039115e-07	1.6693144e-05	4.111452e-07	1.0221154e-07
c7cd9d0caec4b9e7a74d4a94cd0ff3f8	IHECRE00002656.1	3f21f971-8dd5-4f16-9ae3-f94b5ff40978	fc	EpiRR	split0	ab6caad97bca4b3792d33a2913c9a5f7	h3k27ac	h3k27ac	0.9999856	0.9999856	3.4139014e-09	1.6655682e-07	1.5058073e-06	2.1762867e-06	2.1732636e-09	2.0317987e-09	7.3866687e-07	9.465482e-06	6.0834884e-09	4.5048077e-07
c825865818d1266284033ab811277930	IHECRE00003256.2	8d829029-23b0-45f3-a7cb-4928407810fc	pval	EpiRR	split0	ab6caad97bca4b3792d33a2913c9a5f7	h3k27ac	h3k27ac	0.9999888	0.9999888	2.107902e-08	2.2060298e-07	1.1182372e-06	2.7378387e-06	1.6934756e-08	2.5044756e-08	5.631267e-06	1.2667107e-06	8.314381e-08	3.6303238e-08
c82cc4bb09446bc6c8e6aff3bded214c	IHECRE00000885.1	aa4d6c70-eecd-44b9-bce1-39d8c2f96ede	Unique_plusRaw	EpiRR	split0	ab6caad97bca4b3792d33a2913c9a5f7	rna_seq	rna_seq	0.9901192	0.00030580323	1.5903712e-05	0.0002832747	1.4345994e-05	0.00015723608	5.5786454e-06	8.692204e-06	0.009035377	0.9901192	2.1742813e-05	3.280175e-05
c8555778f356670406ebf849542bf705	IHECRE00001021.4	42815287-0f19-4aa3-960b-90c95fa6839b	pval	EpiRR	split0	ab6caad97bca4b3792d33a2913c9a5f7	h3k27me3	h3k27me3	0.99990666	6.968952e-07	0.99990666	1.7612659e-07	1.7997149e-06	3.8400565e-05	4.00032e-06	2.299933e-06	6.1953206e-06	1.2323328e-06	1.30677815e-08	3.8542992e-05
c86b3c913cdf2c8943018fe96fd8b61a	IHECRE00004615.1	138484bb-d1db-4537-b285-bd13fe5a9644	fc	EpiRR	split0	ab6caad97bca4b3792d33a2913c9a5f7	h3k9me3	h3k9me3	0.99990785	1.3239001e-07	1.06190755e-05	3.5435864e-05	9.553022e-07	2.8391736e-05	0.99990785	2.7932174e-08	3.5876092e-06	1.0383046e-06	8.612541e-06	3.406987e-06
c8a984695d75bc50788da78941bad163	IHECRE00002656.1	3f21f971-8dd5-4f16-9ae3-f94b5ff40978	raw	EpiRR	split0	ab6caad97bca4b3792d33a2913c9a5f7	h3k27ac	h3k27ac	0.99998486	0.99998486	4.3550985e-09	9.662268e-08	1.2720153e-06	1.5933115e-06	1.4692803e-09	3.1680538e-09	4.5073443e-07	1.1406757e-05	2.396505e-09	2.2839778e-07
c8c96120873cb3bc0bad03da568efa70	IHECRE00003844.4	4b8a58c6-ebe8-41c4-b651-368dc3540a6d	pval	EpiRR	split0	ab6caad97bca4b3792d33a2913c9a5f7	h3k4me3	h3k4me3	0.9545216	0.041155323	9.0481546e-05	8.66515e-06	0.0017629716	0.9545216	1.3906508e-06	2.6207929e-06	0.000912591	0.00023727573	1.2692014e-08	0.0013070722
c8e821689d65b7d6ef46f2fe2c9fb9ea	IHECRE00002581.1	850a3b33-a056-44a6-893c-4d04bdbb126b	Unique_plusRaw	EpiRR	split0	ab6caad97bca4b3792d33a2913c9a5f7	rna_seq	rna_seq	0.99898535	0.00011260508	3.6407334e-06	0.0004427672	5.3022373e-05	1.3883716e-05	2.6758921e-06	1.35327455e-05	0.00033849085	0.99898535	2.3087056e-05	1.0828954e-05
c8e9116310ecd4bd334bf1042f7751ca	IHECRE00002340.1	40265bd2-ccc4-4a21-a535-b708722c2433	Unique_plusRaw	EpiRR	split0	ab6caad97bca4b3792d33a2913c9a5f7	rna_seq	rna_seq	0.99777514	0.0002226406	7.2007642e-06	0.0007841846	0.0003095528	1.7968063e-05	8.429423e-06	3.1982054e-05	0.00072815886	0.99777514	9.2787755e-05	2.1897607e-05
c8f347a94047fdb2043c9dc7fad071fd	IHECRE00000349.2	fdee038a-d736-45f3-b5be-80af15de7d4e	Unique_minusRaw	EpiRR	split0	ab6caad97bca4b3792d33a2913c9a5f7	rna_seq	rna_seq	0.99641365	0.00035239098	1.2203558e-05	0.00013870081	1.1114539e-05	0.00015794212	4.0284726e-06	2.9640537e-06	0.0028725788	0.99641365	1.4935893e-05	1.938057e-05
c904ce6d34f4e4db218d8bae7a981b2d	IHECRE00004884.1	c6be9de0-8eb7-44f4-818a-313f584e404e	gembs_pos	EpiRR	split0	ab6caad97bca4b3792d33a2913c9a5f7	wgbs-standard	wgbs-standard	0.9197191	0.0018322072	2.61031e-05	0.001928908	0.0009961695	5.494135e-05	0.000100673526	0.0010272842	0.00021009136	0.0003894844	0.07371501	0.9197191
c9176146986c5d485c70ba8bdbe014d4	IHECRE00002076.1	3fc6631e-5eb4-4761-8d81-8cf92dacb0d4	Unique_plusRaw	EpiRR	split0	ab6caad97bca4b3792d33a2913c9a5f7	rna_seq	rna_seq	0.9901742	0.00038874467	0.00011965167	0.002010465	9.439489e-05	0.00069422583	8.856753e-05	0.00011518613	0.0057440004	0.9901742	9.940599e-05	0.0004713178
c947af2b826243206ed62812f4cd39e1	IHECRE00004650.5	7f4b5429-dfb6-4b5f-ba2b-785baf5aa102	raw	EpiRR	split0	ab6caad97bca4b3792d33a2913c9a5f7	h3k4me3	h3k4me3	0.9998547	0.00013574089	1.9596271e-07	1.1790415e-06	4.1671828e-07	0.9998547	2.2859194e-08	1.3934101e-08	4.9310966e-06	1.7759788e-06	1.2107866e-08	1.0092699e-06
c94e5b69d3feebf8e24b1079ab6d37f0	IHECRE00001553.1	cb918666-3af1-4729-a218-5a8b6889316a	fc	EpiRR	split0	ab6caad97bca4b3792d33a2913c9a5f7	h3k27ac	h3k27ac	0.9998136	0.9998136	2.925149e-08	1.1323515e-06	4.1068492e-06	0.0001523121	8.400025e-09	6.055552e-09	1.5206325e-05	1.3220937e-05	1.2052354e-07	3.4495767e-07
c957ebbba5132877dc73c364cef30f5f	IHECRE00001917.1	b682c2ea-63c7-4007-9122-5a77e01b8c26	gembs_neg	EpiRR	split0	ab6caad97bca4b3792d33a2913c9a5f7	wgbs-pbat	wgbs-pbat	0.98824817	8.9653025e-05	1.37101115e-05	0.00015660046	6.0136663e-05	1.1245958e-05	7.983592e-05	0.00011369221	4.6605775e-05	6.128458e-05	0.98824817	0.011119054
c9938c2e90bc63a338a7110b92676cb8	IHECRE00001246.1	b67b431c-53af-4652-ab8a-679d18f8a1da	pval	EpiRR	split0	ab6caad97bca4b3792d33a2913c9a5f7	h3k27me3	h3k27me3	0.999204	1.0222404e-07	0.999204	3.6584124e-06	0.00041055787	0.00026125333	2.8360604e-05	5.0818454e-07	5.5125573e-05	1.801998e-05	9.630891e-07	1.7452394e-05
c9a94635fc4bd412fc4d8d820b4c741f	IHECRE00000349.2	012d60f0-85c2-47fe-8c31-98b8632d75b2	pval	EpiRR	split0	ab6caad97bca4b3792d33a2913c9a5f7	h3k27me3	h3k27me3	0.9999831	9.218899e-09	0.9999831	1.2922512e-08	8.0978225e-07	1.2969917e-05	8.011322e-07	5.1217555e-08	7.007994e-07	1.4407671e-07	5.3514913e-09	1.4001928e-06
c9d5ade792dd210181773b5eb7137e48	IHECRE00001900.1	01d071c9-f298-47b3-9bd4-0b04699959a8	ctl_raw	EpiRR	split0	ab6caad97bca4b3792d33a2913c9a5f7	input	input	0.9791474	0.0041177217	0.003779079	0.00168562	0.0024223626	0.0032322062	0.0029794774	0.9791474	0.00014076798	6.496144e-05	0.00040049665	0.0020300925
c9dd04b670a04a821424c3d05801fe26	IHECRE00004886.1	148bdc2a-9935-4827-8a0a-8af5a5d42f61	ctl_raw	EpiRR	split0	ab6caad97bca4b3792d33a2913c9a5f7	input	input	0.96236604	0.005025761	0.006860262	0.0027034415	0.0017765975	0.0033191305	0.0071577113	0.96236604	0.0002366561	7.229983e-05	0.0005528166	0.009929243
c9e16a3ed9d4a31f30e8c8aac25b8e6a	IHECRE00000341.2	60427f84-8516-4b50-8b0c-92e59f98bd58	pval	EpiRR	split0	ab6caad97bca4b3792d33a2913c9a5f7	h3k9me3	h3k9me3	0.99958855	2.2107808e-06	4.7389426e-06	5.4690507e-05	3.8391056e-05	7.623318e-05	0.99958855	5.731073e-07	3.713576e-05	1.1540791e-05	0.0001843996	1.545499e-06
c9e6497f836b67a8dfdc391fc2e0f0f1	IHECRE00001270.1	b094d58c-cec8-4f88-a6c9-60a5aade89f5	raw	EpiRR	split0	ab6caad97bca4b3792d33a2913c9a5f7	h3k36me3	h3k36me3	0.9997068	9.0743415e-05	5.7604684e-08	0.9997068	1.276072e-07	6.9447615e-06	1.1174342e-07	6.198107e-06	2.9739196e-05	0.0001413404	1.0756565e-05	7.182754e-06
ca85a6c00d20dae78cbe53afeee17c19	IHECRE00000310.2	29f6d38a-825f-4ad8-976d-157ac6be37a9	pval	EpiRR	split0	ab6caad97bca4b3792d33a2913c9a5f7	h3k36me3	h3k36me3	0.9972681	0.00054679764	1.2635516e-07	0.9972681	7.134667e-07	7.642633e-06	6.9215037e-07	7.827985e-06	0.0006093814	0.0015105453	3.1229454e-05	1.6951379e-05
ca8917ff788ef93230f41e37a2d762b0	IHECRE00000162.3	496e2776-f949-46e9-b8e0-128b76bd9973	fc	EpiRR	split0	ab6caad97bca4b3792d33a2913c9a5f7	h3k4me3	h3k4me3	0.9997551	0.00023080212	1.8224799e-07	9.09413e-08	2.2611664e-06	0.9997551	3.4575982e-09	9.8858e-10	5.3099243e-06	4.1593216e-06	1.0953003e-09	2.1404128e-06
ca8ec33eebd0676b156048cf34dd03c6	IHECRE00001437.1	5ec01481-f893-4e8e-bc17-a90d2c49dda1	raw	EpiRR	split0	ab6caad97bca4b3792d33a2913c9a5f7	h3k27ac	h3k27ac	0.99997675	0.99997675	7.504049e-09	5.922321e-07	9.936364e-06	7.678703e-06	5.624144e-09	8.300887e-09	2.2936192e-06	2.6398666e-06	7.1130465e-08	1.1550382e-07
cac94ef81dcf190a34766b9f4ac6a94b	IHECRE00002248.1	4c12781a-ec4a-4581-8c17-ce9230afff8c	raw	EpiRR	split0	ab6caad97bca4b3792d33a2913c9a5f7	h3k27ac	h3k27ac	0.99940574	0.99940574	4.0052524e-07	3.0550648e-06	0.00033616018	0.00011321261	1.0127153e-07	8.907167e-07	3.4953628e-05	9.90359e-05	1.6447308e-07	6.2440636e-06
cb15ce716db7c5e4c40eef9738ee809b	IHECRE00004708.5	bb47fde5-2cc6-4b07-ac96-8c7c1806c167	pval	EpiRR	split0	ab6caad97bca4b3792d33a2913c9a5f7	h3k4me3	h3k4me3	0.999987	4.581464e-06	1.7706325e-08	3.70425e-08	1.8540078e-08	0.999987	1.1799293e-09	3.6323274e-11	7.2707553e-06	8.1294706e-07	9.595881e-11	3.23826e-07
cb31367084a96ed5f9d14f8c25fa685e	IHECRE00004730.1	e992133c-aacd-413b-a7b8-bf3bbc9f4b33	fc	EpiRR	split0	ab6caad97bca4b3792d33a2913c9a5f7	h3k4me1	h3k4me1	0.9984475	0.0013021296	5.7338493e-06	2.9046873e-06	0.9984475	6.333482e-05	3.004656e-06	2.088222e-05	1.2556647e-05	9.04496e-05	2.0447671e-06	4.950173e-05
cb48e7a560f8d3196dd73d6fdab86845	IHECRE00001246.1	32f3ac57-7b9e-4a64-9c91-902a000688fe	fc	EpiRR	split0	ab6caad97bca4b3792d33a2913c9a5f7	h3k27ac	h3k27ac	0.9902693	0.9902693	2.050519e-05	4.293332e-06	0.008160362	2.5059138e-05	6.2197944e-07	0.00075134414	1.9507741e-05	9.3239636e-05	2.3866215e-07	0.00065549184
cba588a1c47347000fe380a7a8f99755	IHECRE00002414.1	ed86813f-3603-40c8-b1c3-7e7643dd5e09	raw	EpiRR	split0	ab6caad97bca4b3792d33a2913c9a5f7	h3k27ac	h3k27ac	0.998544	0.998544	1.3253698e-06	8.914841e-06	0.00066335895	0.0006131061	3.6274287e-07	6.5572563e-06	5.263929e-05	9.929506e-05	1.1784981e-06	9.277503e-06
cbb6c0479065c1a0c100d7ac9386c489	IHECRE00001964.2	daf2ffe6-6c5e-4ab8-9f88-8a9b4df4d380	raw	EpiRR	split0	ab6caad97bca4b3792d33a2913c9a5f7	h3k9me3	h3k9me3	0.99498063	0.00026579614	0.0003356793	0.00082001043	0.0004878942	0.00082770584	0.99498063	8.9041256e-05	0.0006936693	0.0002805357	0.0011094984	0.000109558765
cbbb53e6b518a0e37e4aa18aa584d34b	IHECRE00000887.1	f739974c-670d-4a21-94b4-6e6da2e2a1c8	raw	EpiRR	split0	ab6caad97bca4b3792d33a2913c9a5f7	h3k36me3	h3k36me3	0.9998878	5.7006395e-07	2.7151095e-09	0.9998878	3.0551377e-09	2.30725e-07	1.2344232e-08	8.349786e-07	9.710459e-07	0.0001086392	6.156018e-07	3.6854388e-07
cbdb6c82492e65b8b42755b330c9ad57	IHECRE00003693.3	c56a1926-3d2b-458d-9800-4140f38e79d1	fc	EpiRR	split0	ab6caad97bca4b3792d33a2913c9a5f7	h3k27me3	h3k27me3	0.9999435	5.2044413e-07	0.9999435	3.9816325e-07	3.241714e-06	1.5597087e-05	7.910456e-06	5.085296e-07	1.0526297e-05	1.5871506e-06	6.6271025e-07	1.5499298e-05
cbed57241fbf3b644447702aab5b56f3	IHECRE00002049.2	873c0bb1-1a35-4334-bb4c-7d441c6ae749	raw	EpiRR	split0	ab6caad97bca4b3792d33a2913c9a5f7	h3k9me3	h3k9me3	0.99993837	6.600999e-07	8.32611e-06	1.7844815e-05	2.267219e-06	2.1427937e-05	0.99993837	1.1409397e-06	3.842587e-06	1.1665348e-06	3.5665678e-06	1.3904868e-06
cbf6a1926e32d03abf7b729aadad20b4	IHECRE00003693.3	f2b1cfa1-231f-48d8-af6a-ed3f48905f6f	pval	EpiRR	split0	ab6caad97bca4b3792d33a2913c9a5f7	h3k27ac	h3k27ac	0.9991757	0.9991757	5.8538667e-06	7.843049e-06	0.0005449981	4.881291e-05	8.088573e-06	3.0460653e-06	7.1063834e-05	8.7578635e-05	7.439756e-06	3.9439114e-05
cc13ff6cce1086f1e5d5e2f6b03b807f	IHECRE00000147.3	23a32481-9876-4715-ad0f-313308ce5df2	pval	EpiRR	split0	ab6caad97bca4b3792d33a2913c9a5f7	h3k36me3	h3k36me3	0.9999348	6.9553505e-07	1.074706e-09	0.9999348	1.1204456e-09	2.4216146e-07	7.0066397e-09	8.9941864e-08	2.56403e-06	6.0381208e-05	1.1765726e-06	1.14373165e-07
cc18911422e3c37a973b96627b594d06	IHECRE00000887.1	a0eb53f9-c822-4808-8e83-82a6242d6389	fc	EpiRR	split0	ab6caad97bca4b3792d33a2913c9a5f7	h3k9me3	h3k9me3	0.9998815	3.796399e-07	4.441644e-06	3.27434e-05	2.198622e-06	5.474563e-05	0.9998815	2.9035016e-08	7.0904875e-06	1.6108828e-06	1.3950292e-05	1.3055345e-06
cc2323586ce3e3fd2040121459090f98	IHECRE00002340.1	99262b0a-c7ad-43bf-901b-ef20cf390dc6	pval	EpiRR	split0	ab6caad97bca4b3792d33a2913c9a5f7	h3k27ac	h3k27ac	0.99999225	0.99999225	1.1524155e-09	1.3995721e-07	5.4769888e-08	2.4554602e-06	9.624604e-10	5.0006604e-10	9.007721e-07	4.004098e-06	3.3683571e-09	1.0702826e-07
cc400f9577b0bfe11a3772309a54e0af	IHECRE00001964.2	c9581d4d-c873-4911-9ee7-7d9f4821621a	raw	EpiRR	split0	ab6caad97bca4b3792d33a2913c9a5f7	h3k36me3	h3k36me3	0.9987581	0.0004506886	9.0155815e-08	0.9987581	4.972746e-06	5.4110697e-06	6.572998e-07	0.00017224616	2.3923054e-05	0.00039069186	0.00015017804	4.3067943e-05
cc73f1e00c026a365be00700f92bc605	IHECRE00002485.1	a1255e95-ca70-4459-9a44-2ae56f4e6fea	fc	EpiRR	split0	ab6caad97bca4b3792d33a2913c9a5f7	h3k27ac	h3k27ac	0.9996294	0.9996294	2.1774946e-07	1.5634691e-06	9.117905e-05	9.4732575e-05	8.2271214e-08	6.414736e-08	6.992234e-05	0.00010629365	7.590884e-08	6.427449e-06
cc766d9e512be1e6d3a8dc962c50618c	IHECRE00001473.1	a6c8a9f0-d1db-4613-a929-310d98aed209	raw	EpiRR	split0	ab6caad97bca4b3792d33a2913c9a5f7	h3k27ac	h3k27ac	0.9979401	0.9979401	2.838065e-07	0.0007243456	0.0005633599	0.00012972392	2.0144671e-07	6.255508e-06	0.00021231317	0.00038628338	1.8035116e-06	3.5382593e-05
cc7935cb4dfd1db047193a6a3dba197f	IHECRE00002583.1	e54991f7-90cb-470f-98ba-760ecec56c1f	fc	EpiRR	split0	ab6caad97bca4b3792d33a2913c9a5f7	h3k4me1	h3k4me1	0.9991141	0.0007985662	3.3139775e-06	8.2484104e-07	0.9991141	8.400535e-06	2.7784506e-07	8.682236e-06	1.3855953e-05	4.626957e-05	1.5180433e-07	5.5983483e-06
cc8f6a3216707ffe1a12282a2f5d0ace	IHECRE00004713.2	b1fb7fa3-42e5-4170-b27f-c40cb3eb9b60	Unique_plusRaw	EpiRR	split0	ab6caad97bca4b3792d33a2913c9a5f7	rna_seq	rna_seq	0.5290269	0.0031694593	0.000112748254	0.0013527385	3.456487e-05	0.0012367554	5.57808e-05	6.4746186e-05	0.46455115	0.5290269	0.00016302294	0.00023207781
ccbf73c886fe73266403fdbf2e9b0894	IHECRE00001519.1	ea5ecb6e-60b9-4d4d-a5ba-5a021171fecd	fc	EpiRR	split0	ab6caad97bca4b3792d33a2913c9a5f7	h3k36me3	h3k36me3	0.9999305	2.086853e-05	1.9489226e-09	0.9999305	1.2686073e-08	5.161248e-07	9.45111e-09	8.9270696e-07	3.4382329e-06	4.182725e-05	1.5654233e-06	4.371531e-07
cd29c3bcc809e89749108f892b43e292	IHECRE00004704.5	5490eec5-ba61-4ffd-9b96-608fa7e76073	raw	EpiRR	split0	ab6caad97bca4b3792d33a2913c9a5f7	h3k27ac	h3k27ac	0.9999379	0.9999379	2.123662e-08	1.1949103e-07	3.6426012e-05	2.2155948e-05	2.2377526e-08	5.758921e-08	2.160875e-06	8.1381785e-07	5.945493e-08	1.4347309e-07
cd4313c2d7698309c93c85fcf0b83670	IHECRE00004884.1	cdb41994-86e2-4949-bf91-2378fd47bfa2	pval	EpiRR	split0	ab6caad97bca4b3792d33a2913c9a5f7	h3k27ac	h3k27ac	0.9961499	0.9961499	4.4237386e-06	8.168182e-06	0.0034480381	8.9759866e-05	5.63979e-06	2.3715142e-05	0.0001768673	4.6797057e-05	8.902309e-06	3.7861864e-05
cd903243c7967f8d9067a9672dc1fc71	IHECRE00002507.1	d6a679a8-138b-439a-b753-208c2b6ec207	raw	EpiRR	split0	ab6caad97bca4b3792d33a2913c9a5f7	h3k4me1	h3k4me1	0.999257	0.000652733	2.1738776e-06	4.6134696e-07	0.999257	6.174267e-06	1.6376296e-07	5.0937297e-06	8.792458e-06	6.3742125e-05	7.808243e-08	3.5955052e-06
cda62fd60fbed0a1b913770202380c51	IHECRE00002359.1	2a071a1d-9d4e-4905-994e-5f8d41b28f19	fc	EpiRR	split0	ab6caad97bca4b3792d33a2913c9a5f7	h3k27ac	h3k27ac	0.9991986	0.9991986	1.7513264e-06	2.4343763e-06	0.00043758494	0.000310543	9.329345e-08	3.1049396e-07	1.6042448e-05	1.9955498e-05	2.031923e-06	1.0614914e-05
cdd976edaef835ad97238d21efca1ac9	IHECRE00002289.1	28fe78c3-bf39-4f38-a8ef-3274845965e1	Unique_plusRaw	EpiRR	split0	ab6caad97bca4b3792d33a2913c9a5f7	rna_seq	rna_seq	0.99613476	0.00026058202	4.8515787e-05	0.0006576044	0.0009897933	3.2613676e-05	4.1695705e-05	0.00010332529	0.0014798654	0.99613476	0.00017235019	7.896925e-05
cdeb4b12ec828e40a0fe82e660504b00	IHECRE00001041.8	46fc700c-349d-40ea-86db-cc5a5f3e687a	fc	EpiRR	split0	ab6caad97bca4b3792d33a2913c9a5f7	h3k36me3	h3k36me3	0.9998517	6.3134794e-06	4.260889e-09	0.9998517	4.7731916e-08	1.0249015e-06	2.0837571e-07	5.023404e-07	2.6700303e-05	7.2555005e-05	4.0004114e-05	9.426926e-07
cdef4deaea97f1caff310dd0e1139d39	IHECRE00004730.1	592fffd4-0415-4d0d-b58d-0329b3862bec	fc	EpiRR	split0	ab6caad97bca4b3792d33a2913c9a5f7	h3k36me3	h3k36me3	0.9991228	8.738037e-07	2.7034541e-06	0.9991228	3.524708e-08	0.0002754255	0.00043701273	1.6474766e-07	1.8284612e-05	7.836058e-05	5.102927e-05	1.3375573e-05
ce02b48984c7d8320e21fe2a2e46a71e	IHECRE00001900.1	aa16ed09-45f5-42f4-9f4b-c5e41d2766e8	Unique_minusRaw	EpiRR	split0	ab6caad97bca4b3792d33a2913c9a5f7	rna_seq	rna_seq	0.9258693	0.0012615342	0.0005318244	0.0020107878	0.00068901514	0.0015768352	0.00040351314	0.00034819922	0.065871805	0.9258693	0.0005656954	0.00087151147
ce034c0f79d5fb199ff11e6b4cc9149f	IHECRE00002049.2	d1bf756e-1992-4730-abf1-a9d257d553ae	pval	EpiRR	split0	ab6caad97bca4b3792d33a2913c9a5f7	h3k4me3	h3k4me3	0.99875796	0.0010926964	3.0403003e-06	2.5263091e-06	6.1344917e-06	0.99875796	7.979184e-08	3.6321595e-09	3.9152223e-05	9.095754e-05	3.7031988e-08	7.3735528e-06
ce1815807223fb173fb5d4b821b45702	IHECRE00000232.3	285e51c7-b00d-4bd1-94fb-890aaf69f0f5	raw	EpiRR	split0	ab6caad97bca4b3792d33a2913c9a5f7	h3k4me3	h3k4me3	0.9996631	0.00016379538	5.169951e-07	1.746645e-06	2.2102395e-06	0.9996631	5.122168e-08	2.23385e-08	0.00015122356	9.683056e-06	1.3017835e-08	7.696952e-06
ce5c4f46f63dfbe65bc25c23f17eb287	IHECRE00001861.7	1b308270-e229-4384-991e-28ecce314567	fc	EpiRR	split0	ab6caad97bca4b3792d33a2913c9a5f7	h3k9me3	h3k9me3	0.99519914	4.813106e-05	0.0001186069	0.0006336312	0.00046432402	0.0005183655	0.99519914	7.17711e-05	0.000310704	0.000106123734	0.002504648	2.4472018e-05
ce7e6322839fb38e0c05fed7996dc42a	IHECRE00001861.7	adb54602-09ee-48e6-b697-461254c85419	Unique_plusRaw	EpiRR	split0	ab6caad97bca4b3792d33a2913c9a5f7	rna_seq	rna_seq	0.9724052	0.00044642692	4.2932377e-05	0.0059777796	4.386364e-05	0.0009082654	5.0336505e-05	0.00012564562	0.019575411	0.9724052	0.00013997692	0.00028417583
ce8c96f012257f1db4067d43f7ec8bef	IHECRE00004674.6	e615f23f-c30f-4dcb-bd35-b29dd53b8707	fc	EpiRR	split0	ab6caad97bca4b3792d33a2913c9a5f7	h3k4me1	h3k4me1	0.9795329	0.011063629	0.000923842	7.7837525e-05	0.9795329	0.0023757087	0.00023152828	0.003830837	8.598008e-05	7.910409e-05	0.00010305455	0.0016956304
ce9ed59d24997c20c5d0f7c721821c22	IHECRE00000301.2	f63af210-578b-4bbd-a348-e18bcc93f7a3	pval	EpiRR	split0	ab6caad97bca4b3792d33a2913c9a5f7	h3k27ac	h3k27ac	0.99976	0.99976	1.3488379e-07	7.081648e-07	1.6054675e-05	0.00013133288	5.3757706e-08	2.5989728e-08	3.0078068e-05	5.9336373e-05	5.2331934e-08	2.2277138e-06
cea4426d1ccf89bb05443ad644cdb788	IHECRE00001965.2	e2437b3a-743f-4b49-b09e-34c517e270ea	gembs_neg	EpiRR	split0	ab6caad97bca4b3792d33a2913c9a5f7	wgbs-pbat	wgbs-pbat	0.9870712	0.0003659162	8.9625755e-06	0.00046063287	0.00016176104	1.5624928e-05	5.6162346e-05	0.00022321513	6.9985676e-05	9.346284e-05	0.9870712	0.011473174
cee21922566a5643581a9b833882464b	IHECRE00004705.6	ef658482-141c-454e-884a-6aa49d9f09e4	raw	EpiRR	split0	ab6caad97bca4b3792d33a2913c9a5f7	h3k9me3	h3k9me3	0.9999684	2.9531897e-09	2.1164371e-07	1.35739965e-05	1.7609314e-07	1.1292952e-05	0.9999684	3.6052277e-09	3.9101735e-07	2.33662e-07	5.4819584e-06	1.1517277e-07
cee80e89bc308eafca506ed5b9ef16bf	IHECRE00003161.2	9fb306ef-c2e4-4b61-a266-4e2da225c4c6	raw	EpiRR	split0	ab6caad97bca4b3792d33a2913c9a5f7	h3k27ac	h3k27ac	0.997477	0.997477	3.116488e-05	7.056494e-05	0.0012364065	0.00028259648	1.8594712e-05	0.000723331	4.0449377e-05	1.7734317e-05	3.3213746e-05	6.8923146e-05
ceeda3bbe1778407b3393a48621275d7	IHECRE00003844.4	1bb9f4cd-991d-471b-a748-aa8146150954	pval	EpiRR	split0	ab6caad97bca4b3792d33a2913c9a5f7	h3k27ac	h3k27ac	0.99998105	0.99998105	3.1546634e-08	3.5605073e-08	8.717718e-08	1.2883399e-05	3.5979504e-09	2.5498887e-09	2.8299264e-06	2.3193536e-06	1.2763038e-09	8.5234626e-07
cf2aa83b4978cf71c3c4806829f13591	IHECRE00002373.1	ffa0c319-2485-4874-9594-34fbbaa012cd	fc	EpiRR	split0	ab6caad97bca4b3792d33a2913c9a5f7	h3k27ac	h3k27ac	0.9998301	0.9998301	1.6956527e-07	1.4572851e-06	6.073067e-05	3.8526447e-05	6.8839405e-08	2.2366761e-07	2.5793799e-05	4.017733e-05	6.712364e-08	2.5697686e-06
cf2d64018aa269df8a2880eb3f1fd874	IHECRE00001519.1	38df555e-fd24-4f2f-8ebd-5f73d3c38aed	raw	EpiRR	split0	ab6caad97bca4b3792d33a2913c9a5f7	h3k4me3	h3k4me3	0.9998259	0.00015949842	8.196424e-08	1.3117449e-07	3.0861466e-07	0.9998259	1.783061e-09	8.553638e-10	1.0754164e-05	2.700745e-06	3.8646886e-10	6.034348e-07
cf3eefff5b770f9402bb5afe7a751fc3	IHECRE00001468.1	2c0dc498-d4ad-4397-b476-c509ff839f95	fc	EpiRR	split0	ab6caad97bca4b3792d33a2913c9a5f7	h3k36me3	h3k36me3	0.99997437	2.4435728e-06	8.8660707e-10	0.99997437	1.021123e-09	1.8948498e-07	9.1752455e-09	1.3575267e-07	5.0699455e-06	1.57502e-05	1.4480465e-06	6.239438e-07
cf7baa205b6e8a20e89d1b7a7b07f541	IHECRE00002722.1	548b2e69-3ed5-4a3f-bcd2-0500ab255824	raw	EpiRR	split0	ab6caad97bca4b3792d33a2913c9a5f7	h3k27ac	h3k27ac	0.9999708	0.9999708	2.335566e-08	1.6509016e-07	1.8075624e-06	1.900004e-05	1.7154335e-09	2.9953575e-09	1.6648901e-06	6.320087e-06	3.0305173e-08	1.7561658e-07
cf9a2827dd37f2e74911e6ae285ed9df	IHECRE00000988.6	84162091-7b99-4c7f-baa4-adf8b253054f	pval	EpiRR	split0	ab6caad97bca4b3792d33a2913c9a5f7	h3k36me3	h3k36me3	0.9999131	3.550006e-06	1.3900743e-09	0.9999131	1.9540027e-09	3.8802216e-07	1.4429592e-08	1.0454905e-07	3.360628e-05	4.7713256e-05	1.345449e-06	2.0615643e-07
cf9c34e2fc52529c967ee10d91660714	IHECRE00000147.3	8287380a-c247-4b2d-a6eb-3f6b62935eeb	pval	EpiRR	split0	ab6caad97bca4b3792d33a2913c9a5f7	h3k4me3	h3k4me3	0.99996257	3.5390654e-05	3.317247e-08	2.897618e-08	1.8638094e-07	0.99996257	1.3908911e-09	1.2715465e-10	1.4389354e-06	2.0324673e-07	6.512935e-10	1.10216426e-07
cffffae2b571013e348f34a492fd3b60	IHECRE00002588.1	75867875-84ad-46ff-99c1-24f1e19fc9a7	Unique_plusRaw	EpiRR	split0	ab6caad97bca4b3792d33a2913c9a5f7	rna_seq	rna_seq	0.9985701	0.00010157026	6.4690516e-06	0.0005322226	0.00017438753	1.4887555e-05	6.3566645e-06	2.793358e-05	0.00049776153	0.9985701	5.2701092e-05	1.5585621e-05
d020ef1af73d1bdf142b6e308c26f73c	IHECRE00003830.4	1d911208-29b2-4159-abb9-21b476db4aa7	pval	EpiRR	split0	ab6caad97bca4b3792d33a2913c9a5f7	h3k27ac	h3k27ac	0.9999913	0.9999913	7.548613e-10	5.7412715e-09	8.6003554e-10	7.1404525e-06	9.6007376e-11	2.1642476e-11	7.686496e-07	8.728776e-07	1.4795902e-10	3.2597818e-08
d0309404c03f273ab9f2054a31c08c9e	IHECRE00000904.1	98b1ca69-5bf1-4b29-a463-af2defce7a14	Unique_plusRaw	EpiRR	split0	ab6caad97bca4b3792d33a2913c9a5f7	rna_seq	rna_seq	0.99747425	0.0001946849	5.8713154e-06	8.818669e-05	6.79162e-06	0.00010703805	1.7217999e-06	2.2211184e-06	0.0020984923	0.99747425	1.0692689e-05	1.0017215e-05
d0334d7e0b536e3b5331ad18a6e3b4a7	IHECRE00002359.1	eb09e3a7-1cd3-47c1-a312-5d64daa5e5ca	Unique_plusRaw	EpiRR	split0	ab6caad97bca4b3792d33a2913c9a5f7	rna_seq	rna_seq	0.9990447	4.8860442e-05	4.9944365e-06	5.429106e-05	4.867856e-06	8.3006045e-05	1.5653632e-06	2.164668e-06	0.0007412027	0.9990447	6.749995e-06	7.648265e-06
d09aac8dae24a22201ffb9a402782577	IHECRE00003120.2	71c8d8a8-1ce5-4abf-923a-660f7acb9249	raw	EpiRR	split0	ab6caad97bca4b3792d33a2913c9a5f7	h3k27ac	h3k27ac	0.9999144	0.9999144	1.0138011e-07	1.8967294e-06	6.178485e-05	8.376508e-06	9.643618e-08	5.104418e-07	5.7904354e-06	5.910399e-06	3.7737104e-07	6.334547e-07
d10bfec48733588184e7a4948c077122	IHECRE00001326.1	46355a17-cb8e-42ff-9573-4a5546739db0	gembs_pos	EpiRR	split0	ab6caad97bca4b3792d33a2913c9a5f7	wgbs-standard	wgbs-standard	0.99424356	5.2049218e-05	1.580303e-05	4.3167398e-05	1.8968629e-05	1.1357372e-05	4.0050112e-05	3.0790445e-05	2.581493e-05	2.5363206e-05	0.0054931147	0.99424356
d12757ee20184d7744694a4c8bc310de	IHECRE00000088.3	325934f4-bdd9-4d3b-893c-eb366fcf38ff	Unique_minusRaw	EpiRR	split0	ab6caad97bca4b3792d33a2913c9a5f7	rna_seq	rna_seq	0.9978904	6.289241e-05	4.360676e-06	4.4634588e-05	4.9550536e-06	2.7947277e-05	1.7751557e-06	2.1555538e-06	0.0019441799	0.9978904	6.0926814e-06	1.0500057e-05
d147f011b15ffb0bdbe7b19d1a1dfb50	IHECRE00003336.2	f9d207ed-0e3b-4fa8-b20a-2bb648ecb3b6	fc	EpiRR	split0	ab6caad97bca4b3792d33a2913c9a5f7	h3k27ac	h3k27ac	0.9999424	0.9999424	1.186033e-07	1.1436035e-06	3.144217e-05	1.1973536e-05	7.062796e-08	1.1367212e-07	7.1757295e-06	4.7140215e-06	2.9710594e-07	5.2722055e-07
d14d3e5186d9b92cbe6e264adf5df099	IHECRE00002076.1	f6bea37b-7779-4621-9ed2-82fb7b23df8f	fc	EpiRR	split0	ab6caad97bca4b3792d33a2913c9a5f7	h3k9me3	h3k9me3	0.9999658	5.1920317e-08	1.9058598e-05	4.455731e-06	3.503053e-07	6.8928766e-06	0.9999658	8.261309e-09	1.5545867e-06	2.7772677e-07	8.9729394e-07	6.9645665e-07
d17e015a50ee5ea41c23f1153dbee55e	IHECRE00001964.2	24447b50-ced0-40cf-aae3-81a08ee0c3c3	gembs_neg	EpiRR	split0	ab6caad97bca4b3792d33a2913c9a5f7	wgbs-pbat	wgbs-pbat	0.9811112	0.0005601984	9.080828e-06	0.000839505	0.00033420694	2.2044527e-05	8.0743106e-05	0.00026186378	0.000101321006	0.00013548115	0.9811112	0.016544344
d193f740282a5dc8084f22f2c6eaf893	IHECRE00000835.1	a8b3bf24-b010-42ed-9ee8-741399fb36c7	Unique_plusRaw	EpiRR	split0	ab6caad97bca4b3792d33a2913c9a5f7	rna_seq	rna_seq	0.9994271	4.6021036e-05	2.5554016e-06	3.8019298e-05	1.3560121e-06	2.5079566e-05	8.3737706e-07	1.7286953e-06	0.0004479608	0.9994271	3.543543e-06	5.7748885e-06
d1bd0eee61c63f2faf97117795d055ee	IHECRE00001025.7	e0707b51-da3d-4db9-b667-fa81699b438f	pval	EpiRR	split0	ab6caad97bca4b3792d33a2913c9a5f7	h3k27me3	h3k27me3	0.9999814	2.5854211e-08	0.9999814	3.216676e-08	1.9663278e-06	1.0180003e-05	1.8034766e-06	8.6584174e-07	1.162324e-06	2.2981281e-07	5.7996243e-09	2.3982059e-06
d1d7d1e20c971ea456e0a92c6ca05a14	IHECRE00000048.3	11a776de-361e-4edd-b4c1-1153e9a72498	pval	EpiRR	split0	ab6caad97bca4b3792d33a2913c9a5f7	h3k9me3	h3k9me3	0.9999914	1.2280217e-09	9.713405e-08	2.258276e-06	5.7450436e-08	4.8715583e-06	0.9999914	1.04636085e-10	3.1586896e-07	7.651775e-08	8.9941335e-07	1.6367471e-08
d201a59c075f59a512a0e5e17f659e56	IHECRE00000147.3	e9b176a3-5494-49ee-8d08-7a11a1b815ff	raw	EpiRR	split0	ab6caad97bca4b3792d33a2913c9a5f7	h3k27ac	h3k27ac	0.9999521	0.9999521	1.8068599e-08	1.4157766e-07	2.0634614e-06	4.0590563e-05	1.7329789e-09	5.110665e-09	6.0559694e-07	4.3091004e-06	3.8883837e-08	5.8936287e-08
d24f1aa53ed1e027775bfdce644c95eb	IHECRE00004694.5	0cdd9c98-5382-4fa9-8344-3547dbab5848	raw	EpiRR	split0	ab6caad97bca4b3792d33a2913c9a5f7	h3k4me3	h3k4me3	0.99987423	4.501485e-05	1.9685797e-07	1.7872503e-07	5.6806094e-08	0.99987423	3.850074e-09	8.170604e-10	7.582031e-05	2.5869595e-06	5.6900595e-10	1.9829042e-06
d25d9b50d00466724a661838340b4a28	IHECRE00001965.2	b75058ba-d142-4ae0-9acf-08c2d019a7dc	raw	EpiRR	split0	ab6caad97bca4b3792d33a2913c9a5f7	h3k27ac	h3k27ac	0.99832135	0.99832135	3.634067e-07	3.2184678e-06	0.0015766089	4.3466556e-05	2.1310164e-07	9.797125e-07	1.387859e-05	2.7847875e-05	1.3841269e-06	1.0628174e-05
d2933d5bed0f60f8e7935433029cdd51	IHECRE00002373.1	2eff039d-438a-4e14-a50d-72600ce6c156	Unique_minusRaw	EpiRR	split0	ab6caad97bca4b3792d33a2913c9a5f7	rna_seq	rna_seq	0.998293	0.00031661603	1.6585363e-05	0.00028072676	0.00017212064	3.3647833e-05	1.0173433e-05	1.9809422e-05	0.0007908617	0.998293	2.6921987e-05	3.9460607e-05
d2f0a54d83b027fe7f988ef1eec6d285	IHECRE00000349.2	240f1899-51b5-4c7a-b5ed-454144313117	pval	EpiRR	split0	ab6caad97bca4b3792d33a2913c9a5f7	h3k4me3	h3k4me3	0.9999373	4.4918197e-05	4.135527e-08	8.187774e-08	9.020959e-08	0.9999373	2.661675e-09	1.4404793e-10	1.4573628e-05	2.6890173e-06	5.5239335e-10	3.5388004e-07
d3317cfde38fb269af402d8d2332f755	IHECRE00004713.2	73d0436f-3c8c-4e5c-a1fe-dc4d41b2902f	fc	EpiRR	split0	ab6caad97bca4b3792d33a2913c9a5f7	h3k27ac	h3k27ac	0.99926525	0.99926525	5.096927e-07	4.6766436e-06	0.0001662193	0.00046464207	1.3293403e-07	5.2072636e-07	2.4059127e-05	4.0890918e-05	6.0601263e-07	3.2453798e-05
d3380b43227d2898547d87fc9ecc535c	IHECRE00000958.6	ab323280-272a-45f0-a5bc-5414fcad9a06	raw	EpiRR	split0	ab6caad97bca4b3792d33a2913c9a5f7	h3k9me3	h3k9me3	0.9973258	2.1452119e-05	2.1395013e-05	0.00030097188	0.00030078104	0.0014765462	0.9973258	0.00049417483	1.5291713e-05	7.1102695e-06	3.5152247e-05	1.2534725e-06
d3673f459f481476c31e10ca53a3c631	IHECRE00001025.7	9c7e2dd7-abf1-40e7-80a7-163dc7b3844f	fc	EpiRR	split0	ab6caad97bca4b3792d33a2913c9a5f7	h3k27ac	h3k27ac	0.9997718	0.9997718	7.1230595e-08	8.092448e-08	0.00019134487	3.0799845e-05	2.0876968e-08	3.204484e-08	3.4193376e-06	1.927625e-06	1.6295262e-08	6.377824e-07
d37597da9f6b269a5dc346ecbdbba1a9	IHECRE00004628.5	faeb509b-0731-4bbe-a2c7-41e665f79021	raw	EpiRR	split0	ab6caad97bca4b3792d33a2913c9a5f7	h3k4me3	h3k4me3	0.99991727	5.36963e-05	1.1367907e-06	1.9875242e-06	2.2755196e-06	0.99991727	8.346182e-08	4.150727e-08	1.6523016e-05	2.1681253e-06	1.5017749e-08	4.8143543e-06
d393cc28e057bcec04c08396ea7129e8	IHECRE00002373.1	ffa0c319-2485-4874-9594-34fbbaa012cd	raw	EpiRR	split0	ab6caad97bca4b3792d33a2913c9a5f7	h3k27ac	h3k27ac	0.9998398	0.9998398	1.3952996e-07	1.2427136e-06	6.245021e-05	3.1511496e-05	4.4581398e-08	2.3672094e-07	1.4445504e-05	4.8505233e-05	4.3232525e-08	1.6763112e-06
d3d45d7f8bd6fcc5ff834f721a2b326a	IHECRE00001055.7	11418952-ade0-42f1-bd3b-fb5a9e13a722	raw	EpiRR	split0	ab6caad97bca4b3792d33a2913c9a5f7	h3k27ac	h3k27ac	0.9813141	0.9813141	1.29594555e-05	0.00023131531	0.0042108656	0.00021367456	3.4827779e-06	0.013739173	5.0080864e-05	0.00012781523	1.8102834e-05	7.832451e-05
d3e9de871bffd07e5931995a16c5ecb2	IHECRE00000972.6	31fbe29d-1182-47f5-a555-ef5b23fa0332	ctl_raw	EpiRR	split0	ab6caad97bca4b3792d33a2913c9a5f7	input	input	0.975679	0.01193949	0.0043367106	0.00095616316	0.0015065175	0.0031766654	0.001070398	0.975679	8.878042e-05	3.2441887e-05	2.155537e-06	0.0012117875
d4002a4f9125fb39534a684498dc20d0	IHECRE00002175.1	0117dd65-6110-4db9-9f9b-99ce5b817833	Unique_minusRaw	EpiRR	split0	ab6caad97bca4b3792d33a2913c9a5f7	rna_seq	rna_seq	0.9993864	8.185758e-05	1.2316135e-05	0.00017123813	4.2430594e-05	2.2765456e-05	5.2683217e-06	1.477498e-05	0.0002326126	0.9993864	1.325434e-05	1.7162862e-05
d40c5ce66bc7355f4e6cc8d17e706a75	IHECRE00001861.7	1b308270-e229-4384-991e-28ecce314567	ctl_raw	EpiRR	split0	ab6caad97bca4b3792d33a2913c9a5f7	input	input	0.96693623	0.0069060954	0.0014852167	0.007691609	0.005923852	0.008340241	0.00067153014	0.96693623	0.00028847207	0.0007491525	0.0001699982	0.0008375748
d46aa211136ae647a042f636a9574eb8	IHECRE00000958.6	ab323280-272a-45f0-a5bc-5414fcad9a06	fc	EpiRR	split0	ab6caad97bca4b3792d33a2913c9a5f7	h3k9me3	h3k9me3	0.999782	2.080958e-06	1.012578e-05	4.7122427e-05	9.583496e-06	0.0001181236	0.999782	1.2348891e-05	4.067613e-06	9.167246e-07	1.2073406e-05	1.5723302e-06
d4d5480e4728751964248be40b098e25	IHECRE00003814.1	5ac56f3c-ccc8-4f6b-8fb5-a86b0cefc050	Unique_minusRaw	EpiRR	split0	ab6caad97bca4b3792d33a2913c9a5f7	rna_seq	rna_seq	0.7253802	0.0035498897	0.0013840062	0.003768295	0.00094088505	0.0046123774	0.0009028849	0.0006773342	0.2555906	0.7253802	0.0010259238	0.0021676358
d4d76e6bf7352d4f9c4913b478ee19b8	IHECRE00003339.2	f3e149b1-bcb1-4466-ab10-39415b768b87	raw	EpiRR	split0	ab6caad97bca4b3792d33a2913c9a5f7	h3k27ac	h3k27ac	0.99995494	0.99995494	8.4927436e-08	1.2262796e-06	3.214158e-05	3.5916773e-06	5.8968276e-08	2.3911758e-07	2.283758e-06	4.660755e-06	3.5308597e-07	4.310763e-07
d4e64d34b3fef989bf804efb6c499508	IHECRE00001272.1	1b51eca6-451b-4834-abff-537924b5d01a	pval	EpiRR	split0	ab6caad97bca4b3792d33a2913c9a5f7	h3k27ac	h3k27ac	0.9999521	0.9999521	5.216834e-09	1.0027733e-07	1.3505776e-07	4.2684394e-05	1.8877733e-09	4.6351517e-10	2.6499968e-06	2.361532e-06	8.305561e-09	4.309174e-08
d51608ca48342da66d23bdae04629ad4	IHECRE00004708.5	0d9262b3-e13a-478c-8c70-68bb485ef94e	raw	EpiRR	split0	ab6caad97bca4b3792d33a2913c9a5f7	h3k36me3	h3k36me3	0.9999865	5.727054e-07	1.7927183e-10	0.9999865	7.720971e-10	1.920036e-07	5.676208e-09	6.231518e-08	2.4764904e-07	1.1725409e-05	4.6537133e-07	6.99344e-08
d51ea27bd5e1cd6b546d26819aaa2c19	IHECRE00004674.6	4bed43e4-b94f-4a75-a0c7-a3f50dbe2aae	pval	EpiRR	split0	ab6caad97bca4b3792d33a2913c9a5f7	h3k36me3	h3k36me3	0.9999869	4.0334587e-07	3.0086483e-10	0.9999869	3.7427952e-10	3.314806e-07	3.2911796e-08	2.6423287e-08	4.6598375e-06	5.1353086e-06	2.3604662e-06	2.887756e-07
d522af0265fa18de56a86d522d80597f	IHECRE00004615.1	2383aac4-49a9-47b6-a11c-b3c7cf07643a	gembs_neg	EpiRR	split0	ab6caad97bca4b3792d33a2913c9a5f7	wgbs-standard	wgbs-standard	0.998909	3.4637713e-05	9.482283e-06	1.4019172e-05	6.8336994e-05	7.2425473e-06	1.4783295e-05	3.729604e-05	8.296371e-06	1.923068e-05	0.0008777033	0.998909
d564ee765c015adf809f29445461240c	IHECRE00000341.2	b4ef1ce8-bd05-4993-ba65-94b4c3f02ba3	raw	EpiRR	split0	ab6caad97bca4b3792d33a2913c9a5f7	h3k4me1	h3k4me1	0.9988182	0.0010380332	6.5095533e-06	9.967598e-07	0.9988182	6.964002e-05	3.4455473e-07	3.0208962e-06	9.043173e-06	5.1418967e-05	1.1766821e-06	1.654131e-06
d5856b9f4a38bd912120c8a7898babab	IHECRE00000295.2	214282a4-2111-4aa6-8b6e-897c731bec9e	fc	EpiRR	split0	ab6caad97bca4b3792d33a2913c9a5f7	h3k27ac	h3k27ac	0.99959797	0.99959797	2.435738e-07	5.888829e-06	0.00029724772	1.1291439e-05	1.4835535e-07	7.1743835e-07	5.7121277e-05	1.8594043e-05	2.9340373e-07	1.0430054e-05
d58666214c97080f473d4017f528f6ba	IHECRE00001997.1	df2baed3-3598-475d-b119-1eb2ba843074	Unique_plusRaw	EpiRR	split0	ab6caad97bca4b3792d33a2913c9a5f7	rna_seq	rna_seq	0.99263245	0.00030553513	5.52637e-05	0.0012287898	6.421409e-05	0.00034857084	5.1142502e-05	5.1306004e-05	0.004946099	0.99263245	7.691858e-05	0.00023966865
d5a2b2f4dfa667108fe6426301b91830	IHECRE00004730.1	e992133c-aacd-413b-a7b8-bf3bbc9f4b33	raw	EpiRR	split0	ab6caad97bca4b3792d33a2913c9a5f7	h3k4me1	h3k4me1	0.9983992	0.0015041061	2.7099109e-06	1.5250606e-06	0.9983992	1.919542e-05	1.7720224e-06	2.2002456e-05	8.3657615e-06	2.6056721e-05	1.4235532e-06	1.35741675e-05
d5b1b695a2be9322a3939da9eee880e2	IHECRE00001965.2	b75058ba-d142-4ae0-9acf-08c2d019a7dc	pval	EpiRR	split0	ab6caad97bca4b3792d33a2913c9a5f7	h3k27ac	h3k27ac	0.9998273	0.9998273	1.8035229e-07	7.2141535e-07	9.6620875e-05	3.5291538e-05	1.5583262e-07	6.362871e-08	1.8585577e-05	1.7251123e-05	5.4032796e-07	3.312386e-06
d5dff3499c53a8c88187ab25d07db508	IHECRE00004704.5	8dcc9334-8e8d-4701-9cf4-d844bf2025e9	raw	EpiRR	split0	ab6caad97bca4b3792d33a2913c9a5f7	h3k9me3	h3k9me3	0.9999534	4.1778193e-08	1.6630299e-06	1.7177104e-05	4.0713277e-07	6.682704e-06	0.9999534	3.60651e-08	1.4066812e-06	6.07469e-07	1.8458577e-05	1.8097188e-07
d5e2cd56e381490bdb3639951456b970	IHECRE00001909.1	245ee420-3705-4794-9ed7-05083df48af9	pval	EpiRR	split0	ab6caad97bca4b3792d33a2913c9a5f7	h3k27ac	h3k27ac	0.9999732	0.9999732	3.4849184e-09	2.4374833e-08	1.8906417e-07	2.4081704e-05	5.189174e-10	2.4715718e-10	9.740504e-07	1.4134624e-06	3.3393792e-09	4.9102244e-08
d5fcbf6dc45c3a47ff608df01b73fc21	IHECRE00003256.2	8d829029-23b0-45f3-a7cb-4928407810fc	fc	EpiRR	split0	ab6caad97bca4b3792d33a2913c9a5f7	h3k27ac	h3k27ac	0.99992836	0.99992836	1.271699e-07	1.8480034e-06	4.991249e-05	7.261792e-06	6.0067364e-08	5.786975e-07	5.4355332e-06	4.930397e-06	8.2251137e-07	6.4201834e-07
d60f7292e37eb7601420eb0b53f9df77	IHECRE00001420.1	5a784782-82c7-440d-bb9c-8106560cf997	fc	EpiRR	split0	ab6caad97bca4b3792d33a2913c9a5f7	h3k27ac	h3k27ac	0.99980694	0.99980694	3.2454405e-08	1.4202383e-06	3.144926e-06	0.00016202888	6.4534276e-09	8.242748e-09	1.2011116e-05	1.39835765e-05	8.2949875e-08	4.2563613e-07
d63877277b258a6723d4ab6ce4551113	IHECRE00002687.1	2dabab68-4fa8-4de3-982a-b4241cfc5e3a	pval	EpiRR	split0	ab6caad97bca4b3792d33a2913c9a5f7	h3k27ac	h3k27ac	0.9998267	0.9998267	6.6258735e-07	4.771336e-07	9.076257e-06	0.00013246472	3.8747928e-08	5.7068586e-08	1.0664033e-05	1.7417084e-05	3.5426802e-07	2.2061845e-06
d667da2b712304718ec4e2dc80a06867	IHECRE00001326.1	bfc7ca46-4235-475a-89b8-4d46ea8438fb	raw	EpiRR	split0	ab6caad97bca4b3792d33a2913c9a5f7	h3k36me3	h3k36me3	0.9999573	3.4938598e-06	1.2229031e-09	0.9999573	1.4830045e-09	1.3174954e-07	5.7810188e-09	2.302346e-07	7.836305e-06	2.9622512e-05	9.884525e-07	3.362421e-07
d670b078e432dd3eff36fa75ee721fb4	IHECRE00004615.1	0f53ca01-6157-41d7-9d9a-d95fe24f2e3c	Unique_minusRaw	EpiRR	split0	ab6caad97bca4b3792d33a2913c9a5f7	mrna_seq	mrna_seq	0.9993513	8.324346e-05	1.3360387e-05	6.248176e-05	2.5430286e-06	0.00015683484	4.7812746e-06	4.6997066e-06	0.9993513	0.00029370742	5.7244997e-06	2.132847e-05
d6c77cecc175a5ac5ca975ee4125aa19	IHECRE00001008.4	00528f90-1767-43ef-bb37-a22f6e9f4039	raw	EpiRR	split0	ab6caad97bca4b3792d33a2913c9a5f7	h3k9me3	h3k9me3	0.9996772	7.40086e-07	2.8151308e-06	2.8565748e-05	2.7170074e-06	2.2926577e-05	0.9996772	7.351958e-06	7.6033034e-06	2.5297243e-06	0.00024688174	6.794468e-07
d6caba1e03cad8be3d721aebf96a230c	IHECRE00002076.1	f14540c7-18af-47fc-8cad-c0291db319dc	pval	EpiRR	split0	ab6caad97bca4b3792d33a2913c9a5f7	h3k4me1	h3k4me1	0.9986951	0.0012505655	7.645045e-07	9.1642164e-07	0.9986951	5.3559343e-06	7.519531e-07	9.2587476e-07	3.8098065e-06	3.8103353e-05	3.3535348e-06	3.8285512e-07
d6d8418fafafc2bb91662a798e2dd41f	IHECRE00002297.1	d1da80b5-6bff-42e0-809b-8fed78edac2c	Unique_minusRaw	EpiRR	split0	ab6caad97bca4b3792d33a2913c9a5f7	rna_seq	rna_seq	0.9986437	0.00013763824	4.3759997e-06	8.01453e-05	5.247099e-06	8.1580634e-05	1.0517492e-06	1.4692639e-06	0.0010278962	0.9986437	5.0963686e-06	1.1803678e-05
d6f227ae27bb33139e242b495d31f16e	IHECRE00000751.1	082108a7-bf7c-40d7-a2b3-fccea70923d5	Unique_minusRaw	EpiRR	split0	ab6caad97bca4b3792d33a2913c9a5f7	rna_seq	rna_seq	0.99884653	0.00013629897	2.6004668e-06	4.060063e-05	1.8148454e-06	2.1635258e-05	6.418781e-07	1.1838291e-06	0.00093855406	0.99884653	2.613223e-06	7.4306895e-06
d6f980d9bc75d29a2209fa965f24d9ba	IHECRE00002565.1	2a1da6a3-8a79-4c45-b38c-5a7e148f00b8	raw	EpiRR	split0	ab6caad97bca4b3792d33a2913c9a5f7	h3k27ac	h3k27ac	0.9999542	0.9999542	1.8754934e-08	2.2237683e-07	1.3648407e-06	3.262583e-05	1.409835e-09	1.8615928e-09	2.9321106e-06	8.415267e-06	1.818619e-08	1.8519265e-07
d71c63ed680e77bc9a254188018c3f06	IHECRE00001246.1	0815260d-bc8f-4f38-801c-d54f557103c4	Unique_plusRaw	EpiRR	split0	ab6caad97bca4b3792d33a2913c9a5f7	mrna_seq	rna_seq	0.76733124	0.00045354606	8.2652536e-05	0.00030162573	0.000119638724	0.0002459507	2.6322052e-05	6.0649276e-05	0.23121686	0.76733124	3.716797e-05	0.00012438407
d72aee7be94d7db05592989ac702b2c0	IHECRE00002430.1	bab4b208-f901-4afb-8cb7-0ead94aad772	fc	EpiRR	split0	ab6caad97bca4b3792d33a2913c9a5f7	h3k27ac	h3k27ac	0.999974	0.999974	6.79574e-09	4.0441336e-07	1.5830615e-06	2.873383e-06	1.9389443e-09	4.942804e-09	2.7145452e-06	1.709718e-05	5.995561e-09	1.3434257e-06
d750a304748b84be941e08d48a641065	IHECRE00003150.2	0855a369-1708-44f0-b0fb-fd0c4a22f61a	pval	EpiRR	split0	ab6caad97bca4b3792d33a2913c9a5f7	h3k27ac	h3k27ac	0.99986184	0.99986184	1.9300226e-06	7.948518e-06	1.8576615e-05	2.5685382e-05	1.6182636e-06	3.773289e-07	5.2829186e-05	2.2782282e-05	5.556861e-06	9.610203e-07
d7532bc661ca06115d8d61786cf20a72	IHECRE00001309.1	0cb5490a-4513-4d17-a59a-a189aa817d32	raw	EpiRR	split0	ab6caad97bca4b3792d33a2913c9a5f7	h3k4me1	h3k4me1	0.99886143	0.0010547297	8.590353e-06	2.7771227e-07	0.99886143	4.622755e-06	7.403013e-07	6.130896e-05	3.4177654e-06	2.0234456e-06	1.0254079e-06	1.7828241e-06
d7597dc994dd6ac2bff7f59af756f933	IHECRE00002385.1	a046a6a4-029d-469e-83b1-bf050ce337f7	Unique_plusRaw	EpiRR	split0	ab6caad97bca4b3792d33a2913c9a5f7	rna_seq	rna_seq	0.99823546	9.125419e-05	1.0507485e-05	9.131853e-05	6.378913e-06	0.00012462042	3.3711783e-06	4.915881e-06	0.0014055797	0.99823546	1.2913967e-05	1.3677526e-05
d77738bcd0a06677acde4ac04f22822d	IHECRE00000147.3	fc01520b-a7ab-442d-98a7-1e93fe5a0a54	Unique_minusRaw	EpiRR	split0	ab6caad97bca4b3792d33a2913c9a5f7	rna_seq	rna_seq	0.99978334	2.9000415e-05	2.5512247e-06	4.9280534e-05	5.2980304e-06	2.3256154e-05	7.4433314e-07	1.5118721e-06	9.4789466e-05	0.99978334	5.331523e-06	5.0038334e-06
d783c793c151d2a1df94547987bc2908	IHECRE00001055.7	0d91f4be-7b7a-4ed5-a2a7-dc523f3daa90	pval	EpiRR	split0	ab6caad97bca4b3792d33a2913c9a5f7	h3k9me3	h3k9me3	0.9993932	3.9849937e-07	7.155795e-06	0.00012846616	6.7383066e-06	5.6934743e-05	0.9993932	8.487665e-08	3.178763e-05	2.3278628e-05	0.00034715218	4.8653906e-06
d7bee001de6dc97f89eaaa287bf30956	IHECRE00001917.1	9cf11be2-1fd1-492f-af09-020996ea42ae	raw	EpiRR	split0	ab6caad97bca4b3792d33a2913c9a5f7	h3k4me3	h3k4me3	0.9989931	0.00069814787	8.938443e-06	8.470827e-07	0.00014359497	0.9989931	3.2292894e-07	1.7744256e-07	0.00012239124	1.7052365e-05	7.1490085e-08	1.5337931e-05
d7e255c4b2b21f3708291c7bc5470a5f	IHECRE00003828.3	c90cd691-f9f9-4d3d-8121-396fdd749845	fc	EpiRR	split0	ab6caad97bca4b3792d33a2913c9a5f7	h3k4me3	h3k4me3	0.9999584	3.923238e-05	3.655944e-08	9.7312935e-08	7.181403e-08	0.9999584	6.871684e-10	1.5219516e-10	1.3671877e-06	3.7289988e-07	1.15537774e-10	4.5054327e-07
d7fd3be05675b9ac5d5bdc0d2a1fce4e	IHECRE00001909.1	2b39c6f7-63d3-4b5c-a7c9-8cf7b8154ee7	Unique_minusRaw	EpiRR	split0	ab6caad97bca4b3792d33a2913c9a5f7	mrna_seq	mrna_seq	0.88181376	0.0035492147	5.6046672e-05	0.0008611808	1.1771932e-05	0.0011108789	1.3094446e-05	1.3490063e-05	0.88181376	0.11236221	2.9075245e-05	0.00017930147
d823cf08adbeedd39de3a36bd886caa2	IHECRE00000075.3	09eb3c8a-90df-4763-9ef3-02587d6be43d	pval	EpiRR	split0	ab6caad97bca4b3792d33a2913c9a5f7	h3k27ac	h3k27ac	0.99979955	0.99979955	3.91251e-08	5.9805086e-07	4.6642302e-07	0.00019525546	6.7829395e-09	1.1291394e-08	1.1614534e-06	2.5328877e-06	1.9873289e-07	1.7965392e-07
d82b980108f649bfde52b45c067775bd	IHECRE00000906.1	fd4dce5d-bd33-4cd9-b889-fb876db14082	Unique_plusRaw	EpiRR	split0	ab6caad97bca4b3792d33a2913c9a5f7	rna_seq	rna_seq	0.9953557	0.0003647701	0.00016171276	0.00038865177	0.00015227104	0.00040006547	0.000105053834	0.00020329977	0.0024248972	0.9953557	0.00011691738	0.00032668028
d844e76874bd952bba19b15059fc7d47	IHECRE00000972.6	31fbe29d-1182-47f5-a555-ef5b23fa0332	pval	EpiRR	split0	ab6caad97bca4b3792d33a2913c9a5f7	h3k4me3	h3k4me3	0.99807006	0.00080142624	1.553617e-05	7.545159e-05	5.075261e-05	0.99807006	9.184673e-06	1.6474978e-05	0.00083567057	7.869463e-05	6.633249e-06	4.0178147e-05
d85df77cc75323846202e5ebab37b0f7	IHECRE00000865.1	4eb4bba6-d6de-477b-9858-5f2d1485e07b	ctl_raw	EpiRR	split0	ab6caad97bca4b3792d33a2913c9a5f7	input	input	0.9909089	0.00104503	0.00014370827	0.0036292514	0.0006110188	0.003087318	0.00025327379	0.9909089	8.899806e-05	6.606915e-05	1.1893156e-05	0.00015456985
d869ba417732f72f15e6ff816025dba0	IHECRE00002583.1	e3ca360b-56ff-4bbb-b370-a5ca2336247b	Unique_plusRaw	EpiRR	split0	ab6caad97bca4b3792d33a2913c9a5f7	rna_seq	rna_seq	0.9978314	0.00020841659	2.6178108e-05	0.00036348152	0.00023799244	3.3148513e-05	1.6380247e-05	4.794665e-05	0.0011371155	0.9978314	5.9602666e-05	3.8333696e-05
d8836ff272c780d0e56e518cec6c0f42	IHECRE00002297.1	5807b379-534c-4667-a4c2-4ffe850a7f0f	pval	EpiRR	split0	ab6caad97bca4b3792d33a2913c9a5f7	h3k27ac	h3k27ac	0.9999691	0.9999691	1.0423314e-07	1.3256997e-07	1.0731222e-06	1.9242516e-05	1.1845991e-08	4.114005e-09	4.5062397e-06	5.340626e-06	6.556784e-08	4.393467e-07
d885046df07d8a5869259af792f1266a	IHECRE00001326.1	bfc7ca46-4235-475a-89b8-4d46ea8438fb	pval	EpiRR	split0	ab6caad97bca4b3792d33a2913c9a5f7	h3k36me3	h3k36me3	0.9998994	8.340933e-06	3.5283139e-09	0.9998994	1.8706308e-09	2.787107e-07	1.1611959e-08	2.4194813e-07	3.5463014e-05	5.4423963e-05	1.0145494e-06	7.802023e-07
d89d28c2557633a34744b666750566de	IHECRE00001997.1	9ddbde16-a8c7-4357-85a1-25b734b0a68e	raw	EpiRR	split0	ab6caad97bca4b3792d33a2913c9a5f7	h3k27me3	h3k27me3	0.9990024	8.751432e-06	0.9990024	1.1041244e-06	1.4852611e-05	4.0697414e-05	0.00064156123	0.00020601024	1.6619879e-05	1.5886509e-06	2.4720765e-07	6.624339e-05
d8b9dc7b9a71db8a3cb4a63b38adf72d	IHECRE00000887.1	517b2333-37c5-4b4b-b65c-1f93067b93ca	pval	EpiRR	split0	ab6caad97bca4b3792d33a2913c9a5f7	h3k27me3	h3k27me3	0.99970263	3.7902492e-08	0.99970263	3.7315525e-07	2.632129e-05	0.00023976128	2.1083886e-06	2.696283e-07	1.3560957e-05	2.9834418e-06	1.6760724e-07	1.1671595e-05
d8f7f6d739754c61b3881b4dcbc97ac6	IHECRE00000310.2	13c9a4f1-6099-46e7-900d-6e97d2b9ea39	fc	EpiRR	split0	ab6caad97bca4b3792d33a2913c9a5f7	h3k4me3	h3k4me3	0.9994266	0.00038877828	1.4327397e-05	1.6512757e-06	4.5606037e-05	0.9994266	1.4268709e-07	4.3638852e-07	8.386818e-05	1.0707204e-05	2.5623772e-08	2.7911958e-05
d90acc9f5fc4e29e476f6f7d8c2c02ef	IHECRE00001861.7	dbf74bf5-2fb9-45f2-9733-c49938155ddd	pval	EpiRR	split0	ab6caad97bca4b3792d33a2913c9a5f7	h3k4me1	h3k4me1	0.9869779	0.009982112	0.00017384639	0.00012862161	0.9869779	0.00029930045	8.921492e-05	0.0006980529	0.00030895913	0.0011062222	0.00014879034	8.712615e-05
d911217461cccc386e7fa2676a66d816	IHECRE00003830.4	0fee77cc-ad56-4f5b-bfb6-451051158efc	pval	EpiRR	split0	ab6caad97bca4b3792d33a2913c9a5f7	h3k4me3	h3k4me3	0.99973136	0.00023819697	1.6646081e-07	9.765524e-08	1.6502881e-06	0.99973136	1.9032116e-09	2.3927224e-10	9.102548e-06	1.8337236e-05	4.3434828e-10	9.790809e-07
d9526c058c41570a1e6989e195b6038f	IHECRE00002307.1	1ecd1f7c-067e-40d5-a520-9d0eb5bb4cdf	Unique_plusRaw	EpiRR	split0	ab6caad97bca4b3792d33a2913c9a5f7	rna_seq	rna_seq	0.99885106	5.5180728e-05	4.631833e-06	5.429105e-05	4.254789e-06	7.096382e-05	1.5367265e-06	2.1864232e-06	0.0009404322	0.99885106	7.911813e-06	7.5855814e-06
d970c9f49d26c01165b4768ff9747749	IHECRE00001861.7	5efd0ecd-b607-45d9-9ef3-384acb74877c	raw	EpiRR	split0	ab6caad97bca4b3792d33a2913c9a5f7	h3k27ac	h3k27ac	0.6512528	0.6512528	0.00123217	0.0051437304	0.30610067	0.006391344	0.0011533399	0.0057134577	0.0055384315	0.012909989	0.0037344233	0.00082953984
d9871cd004b637bce45056eba4b012e2	IHECRE00001909.1	8c653551-6305-4aad-9cb7-dd859adbbf5d	raw	EpiRR	split0	ab6caad97bca4b3792d33a2913c9a5f7	h3k9me3	h3k9me3	0.99897325	1.2925736e-06	0.0003628551	3.9496757e-05	3.266926e-05	0.0005314599	0.99897325	1.352065e-05	2.3899243e-05	4.368956e-06	1.4999058e-05	2.2499948e-06
d994684c75bb25d82b9b505e907ffb64	IHECRE00000095.3	6fedef34-645d-4558-91e9-c6f1decf0016	fc	EpiRR	split0	ab6caad97bca4b3792d33a2913c9a5f7	h3k4me1	h3k4me1	0.99548185	0.004232759	1.7253651e-05	1.539041e-06	0.99548185	5.6050878e-05	1.6446892e-06	3.658228e-05	5.1620485e-05	9.007015e-05	5.644434e-07	3.0070707e-05
d99c124aee9741f5c2139136e6b5fafe	IHECRE00001021.4	b0114014-a1df-4014-b792-073b6721f8fd	fc	EpiRR	split0	ab6caad97bca4b3792d33a2913c9a5f7	h3k36me3	h3k36me3	0.99996936	3.4343386e-06	8.2843404e-10	0.99996936	5.4720255e-09	1.9693096e-07	1.988915e-08	2.1709933e-07	2.8040577e-06	1.7169468e-05	5.54497e-06	1.2585331e-06
d99f86e699648a4ca53a457832cb47d0	IHECRE00004730.1	318251f5-cd91-4ab5-8193-3b90ad9c5926	raw	EpiRR	split0	ab6caad97bca4b3792d33a2913c9a5f7	h3k27ac	h3k27ac	0.99999	0.99999	2.227576e-08	8.310237e-08	2.5664124e-06	3.7551422e-06	2.3116783e-08	2.7397826e-08	2.2461481e-06	8.8630946e-07	3.505084e-08	3.674136e-07
d9e2b59ba21f3bc7c0eca3bc18ce0ff2	IHECRE00000782.1	3b2e46a4-4f2c-4f10-950d-26b25cc4e046	Unique_plusRaw	EpiRR	split0	ab6caad97bca4b3792d33a2913c9a5f7	rna_seq	rna_seq	0.99630713	0.00016748358	1.2479904e-05	7.796305e-05	6.991245e-06	0.00022899322	1.9884556e-06	2.7333472e-06	0.0031698283	0.99630713	7.774168e-06	1.6747086e-05
da097e39714f3d10bb720e5c9806f7f4	IHECRE00000887.1	517b2333-37c5-4b4b-b65c-1f93067b93ca	raw	EpiRR	split0	ab6caad97bca4b3792d33a2913c9a5f7	h3k27me3	h3k27me3	0.9998932	2.3103484e-08	0.9998932	6.789533e-08	2.5350291e-06	9.293535e-05	1.474265e-06	3.3410646e-07	3.0496744e-06	4.434955e-07	5.922297e-08	5.973183e-06
da13af5c638dd0c2a78fdf78d9743d61	IHECRE00004674.6	06cf2442-0941-4732-b956-2f3050a3eccf	pval	EpiRR	split0	ab6caad97bca4b3792d33a2913c9a5f7	h3k27ac	h3k27ac	0.99998295	0.99998295	5.168967e-09	1.4702453e-08	8.393031e-07	1.3269197e-05	4.5804467e-09	8.4582646e-10	2.1890073e-06	6.6439503e-07	3.751867e-09	3.3941888e-08
da29f5b317ff919142bf7f36bfb8c7f0	IHECRE00001020.4	c512952b-84f9-420c-aa6f-798ebaf5413d	raw	EpiRR	split0	ab6caad97bca4b3792d33a2913c9a5f7	h3k4me1	h3k4me1	0.9975222	0.0023392583	5.0518533e-06	1.3944137e-06	0.9975222	4.335781e-05	7.9443043e-07	4.4069122e-05	5.033487e-06	1.90173e-05	6.6394875e-07	1.9160389e-05
da4ddb2ce340dc3154aa67f2ccadfd7d	IHECRE00001956.2	6c45d08b-377b-419c-a177-44262ce42f4b	pval	EpiRR	split0	ab6caad97bca4b3792d33a2913c9a5f7	h3k27ac	h3k27ac	0.9999815	0.9999815	1.6893853e-08	2.0272384e-07	8.608039e-07	1.076147e-05	2.003518e-08	6.196685e-09	3.4334014e-06	2.8943948e-06	5.4476228e-08	2.4024604e-07
da5b46219caede78db44927e3adb6137	IHECRE00000087.3	1d064210-2495-48f3-bf28-c40bfa46a431	pval	EpiRR	split0	ab6caad97bca4b3792d33a2913c9a5f7	h3k4me3	h3k4me3	0.9999906	1.1424191e-06	5.0348945e-07	2.820722e-08	1.18715846e-07	0.9999906	1.7248871e-09	5.0198606e-10	6.5002546e-06	4.0215016e-07	2.812548e-10	6.3336887e-07
da715e41d15c03e49d98fcba47408f08	IHECRE00004713.2	403942ee-0111-4576-82c4-6577b9ba6ea1	raw	EpiRR	split0	ab6caad97bca4b3792d33a2913c9a5f7	h3k4me3	h3k4me3	0.9999831	8.272723e-06	2.3234117e-08	6.2758325e-08	3.055104e-08	0.9999831	1.4935031e-09	6.348844e-11	6.6210887e-06	1.3639551e-06	2.488602e-10	5.644787e-07
da89f22a03b8f14c2d291275625a64e5	IHECRE00002485.1	0bf80d39-f676-4f1e-8931-4943859adc52	raw	EpiRR	split0	ab6caad97bca4b3792d33a2913c9a5f7	h3k4me1	h3k4me1	0.99979717	0.00013491862	1.1903153e-06	1.5551971e-07	0.99979717	3.2290188e-06	1.5070268e-07	7.142529e-07	5.682735e-06	5.4854674e-05	7.614796e-08	1.8877679e-06
da8e09e9ec4f1152b11fe89d71d140e9	IHECRE00004730.1	f2d65504-e6e7-4b45-a35e-165fc6790d09	fc	EpiRR	split0	ab6caad97bca4b3792d33a2913c9a5f7	h3k27me3	h3k27me3	0.9975333	0.00012566063	0.9975333	5.970636e-05	0.00014719053	0.00037957754	0.000770784	5.3455904e-05	0.00031654412	0.00011208906	0.00016821746	0.00033333752
da8ecac50fe1499f4f567c62f6f793b8	IHECRE00002297.1	5807b379-534c-4667-a4c2-4ffe850a7f0f	raw	EpiRR	split0	ab6caad97bca4b3792d33a2913c9a5f7	h3k27ac	h3k27ac	0.999979	0.999979	2.3288639e-08	1.12833064e-07	1.2702865e-06	1.2125117e-05	1.9157578e-09	2.0772957e-09	1.967897e-06	5.2853193e-06	2.2667297e-08	1.4860481e-07
da9424b7cf2e6e8cc1690b8ec84a1a08	IHECRE00003828.3	bcd61aac-63db-4cfa-a058-a141a50b928e	raw	EpiRR	split0	ab6caad97bca4b3792d33a2913c9a5f7	h3k36me3	h3k36me3	0.9763449	1.672531e-06	1.2406427e-07	0.9763449	2.24865e-06	0.0016844992	0.021141566	1.3005862e-06	4.9892118e-05	0.00046825456	0.00030383377	1.5957729e-06
dafad3168cc7c5f61bcff5da66647065	IHECRE00004650.5	67074f24-b720-4f7d-8431-50e904d655c6	fc	EpiRR	split0	ab6caad97bca4b3792d33a2913c9a5f7	h3k27ac	h3k27ac	0.99964356	0.99964356	1.872292e-07	5.927093e-07	0.00029082087	3.514705e-05	1.0647853e-07	9.186502e-08	4.9774203e-06	2.2483195e-05	2.2505074e-07	1.6584386e-06
db02ff27b0f42e7e9070291474a2c628	IHECRE00001372.1	e4a7c5e0-62bf-42b0-9be9-b5344e07e3a2	raw	EpiRR	split0	ab6caad97bca4b3792d33a2913c9a5f7	h3k4me1	h3k4me1	0.99854386	0.0013808694	2.9589314e-06	2.0616353e-07	0.99854386	1.4009016e-06	2.5615122e-07	8.488228e-06	2.5514248e-06	5.306332e-05	6.403872e-08	6.3321268e-06
db130dc262a70b71874832ad1d26923c	IHECRE00002656.1	d5ef8a2c-b8c2-4545-925b-e75d74a97b38	Unique_minusRaw	EpiRR	split0	ab6caad97bca4b3792d33a2913c9a5f7	rna_seq	rna_seq	0.9990908	0.000112071306	4.3746572e-06	0.00025380295	8.50461e-05	1.5436346e-05	3.828974e-06	6.626078e-06	0.0003880488	0.9990908	2.5150945e-05	1.4839129e-05
db1f6298c5a7b88f4c3086e03ff7d930	IHECRE00001008.4	6b4448d0-5f4c-4811-8e37-23e51bce62f5	pval	EpiRR	split0	ab6caad97bca4b3792d33a2913c9a5f7	h3k36me3	h3k36me3	0.99992573	4.3524806e-06	1.74487e-09	0.99992573	7.2981203e-09	8.227462e-07	3.6703014e-08	1.0604702e-07	2.1820657e-05	4.1471838e-05	4.7730036e-06	9.8719e-07
db55d2b99c9159a791c12caa8e6d34e8	IHECRE00004894.1	1865105a-33f7-456f-a390-95fa5434e5c1	ctl_raw	EpiRR	split0	ab6caad97bca4b3792d33a2913c9a5f7	input	input	0.9548782	0.018909978	0.003526132	0.001837403	0.0041345614	0.0011218075	0.0025516883	0.9548782	0.0010094785	0.00023364894	0.0020011363	0.009795905
db5f0e88c53fd1c30b8418366079a039	IHECRE00000147.3	e9b176a3-5494-49ee-8d08-7a11a1b815ff	fc	EpiRR	split0	ab6caad97bca4b3792d33a2913c9a5f7	h3k27ac	h3k27ac	0.99996996	0.99996996	1.2436922e-08	9.026675e-08	1.8618025e-06	2.5924099e-05	1.371991e-09	2.5724045e-09	5.7593286e-07	1.4118938e-06	2.7299002e-08	1.2291659e-07
db6a46f146a7168e36a28615340f3068	IHECRE00000886.3	656fbaec-dfab-4967-84ac-8cd7cc42a743	raw	EpiRR	split0	ab6caad97bca4b3792d33a2913c9a5f7	h3k27ac	h3k27ac	0.9999554	0.9999554	3.2029646e-08	8.740249e-07	1.7164579e-05	1.4247371e-05	2.0618325e-09	3.0874133e-08	8.065552e-07	1.1262078e-05	2.994742e-08	1.5218653e-07
db9436e0c96f5348b8adc80edfed37f4	IHECRE00000849.3	d4dda22e-6f6c-40d6-a35b-ec3cb4454ee6	pval	EpiRR	split0	ab6caad97bca4b3792d33a2913c9a5f7	h3k9me3	h3k9me3	0.9999075	2.235141e-07	2.5490658e-06	2.4107008e-05	1.2000615e-06	4.4372104e-05	0.9999075	3.2510084e-08	5.3091994e-06	1.145454e-06	1.3000315e-05	5.3959735e-07
dbc6a3742c9ff89c15abddb803c25811	IHECRE00003693.3	f2b1cfa1-231f-48d8-af6a-ed3f48905f6f	fc	EpiRR	split0	ab6caad97bca4b3792d33a2913c9a5f7	h3k27ac	h3k27ac	0.99804246	0.99804246	3.2694413e-06	7.925215e-06	0.0016839316	4.1845855e-05	4.942536e-06	2.5676534e-06	4.4627723e-05	0.000122067504	6.8234976e-06	3.9525607e-05
dbf3d9aa290419ef83f1c648d1d60030	IHECRE00000972.6	1d335752-b3ef-4955-a622-15f164eb97cb	gembs_pos	EpiRR	split0	ab6caad97bca4b3792d33a2913c9a5f7	wgbs-pbat	wgbs-pbat	0.9961857	2.7399887e-05	6.268987e-06	3.953497e-05	1.2116341e-05	3.5803919e-06	5.1675368e-05	3.7803515e-05	1.3644157e-05	1.7064616e-05	0.9961857	0.0036051627
dc0e63536d8352ca53ad9b5e8d7ce514	IHECRE00000341.2	1336f5ff-9ca0-4ebb-bcdd-719a4429b6e5	fc	EpiRR	split0	ab6caad97bca4b3792d33a2913c9a5f7	h3k27me3	h3k27me3	0.9999405	1.6803689e-07	0.9999405	2.1181174e-08	3.7762086e-06	3.4275898e-05	2.6662556e-06	2.2076965e-06	1.4684749e-06	2.138562e-07	4.8070357e-09	1.4731268e-05
dc8e4cd290a547a9afc1ff759ea0dd82	IHECRE00001909.1	ab48306f-f7ee-424c-9e95-3a171d465667	pval	EpiRR	split0	ab6caad97bca4b3792d33a2913c9a5f7	h3k4me1	h3k4me1	0.99978596	0.00017148002	6.81558e-07	5.187911e-08	0.99978596	7.736315e-06	3.458327e-08	6.740819e-08	8.4628397e-07	3.270694e-05	3.468201e-07	1.5335678e-07
dca6fd923a0ec00f54e7fbf06ac47b6c	IHECRE00001021.4	44561005-0f48-47de-b748-1a93f7bbbe0e	gembs_pos	EpiRR	split0	ab6caad97bca4b3792d33a2913c9a5f7	wgbs-standard	wgbs-standard	0.9704131	5.293785e-05	6.555331e-05	0.00037081976	0.00010811387	4.6464047e-05	0.00010684341	5.8260077e-05	6.885053e-05	0.000105661	0.02860324	0.9704131
dcd2d627f6bfce7d5b65e6b5614e4e47	IHECRE00000075.3	09eb3c8a-90df-4763-9ef3-02587d6be43d	ctl_raw	EpiRR	split0	ab6caad97bca4b3792d33a2913c9a5f7	input	input	0.97648495	0.0070962408	0.0007639607	0.0037347695	0.0025227433	0.00753166	0.0011020576	0.97648495	0.00018393814	7.025171e-05	1.6833586e-06	0.00050775206
dcd9f4011da04034357402a696521f61	IHECRE00001372.1	0ccc60b4-8527-49bd-9154-fd4b1eda4415	pval	EpiRR	split0	ab6caad97bca4b3792d33a2913c9a5f7	h3k27me3	h3k27me3	0.99986196	2.4173497e-09	0.99986196	6.79554e-08	4.5261382e-05	8.3331994e-05	1.0689687e-06	1.9323534e-07	5.8785204e-06	7.780814e-07	2.8627086e-08	1.4721944e-06
dd39078d7b31cf8f42290b640a6a27b4	IHECRE00004668.5	f22e71c8-810e-42c9-b1e3-fba7440195c9	fc	EpiRR	split0	ab6caad97bca4b3792d33a2913c9a5f7	h3k4me1	h3k4me1	0.9997454	0.00022258765	4.356847e-07	3.8984825e-07	0.9997454	2.78833e-06	2.1077318e-07	6.089701e-07	9.2409925e-07	2.5057116e-05	8.975018e-07	6.6159146e-07
dd51dc0a99e3d3320a4c9fbdf4a800d9	IHECRE00001268.1	c2563dcf-77f5-416a-a1c3-54d7e63df9a7	fc	EpiRR	split0	ab6caad97bca4b3792d33a2913c9a5f7	h3k27me3	h3k27me3	0.99993324	9.716281e-09	0.99993324	3.7645346e-08	1.26668565e-05	4.5889858e-05	2.0850553e-06	1.7638567e-06	2.3309194e-06	3.0926597e-07	2.9905998e-08	1.6771459e-06
dd55ccf9a816b4bc072a5bc08b447e7c	IHECRE00003242.2	5491209e-f954-4dcd-9ad5-4bc318921a68	fc	EpiRR	split0	ab6caad97bca4b3792d33a2913c9a5f7	h3k27ac	h3k27ac	0.9999906	0.9999906	1.07422125e-08	1.04086375e-07	7.638405e-06	8.601486e-07	2.4988673e-09	2.36864e-08	1.2270023e-07	4.495899e-07	6.424092e-09	1.7844607e-07
dd6cbca6b57f81a21ca4e2d139738070	IHECRE00002474.1	a9a003c9-e2a3-4165-bac7-64a7711f6b90	Unique_plusRaw	EpiRR	split0	ab6caad97bca4b3792d33a2913c9a5f7	rna_seq	rna_seq	0.99434537	0.0005507825	6.335349e-05	0.0006196197	0.0011198675	4.922408e-05	5.240331e-05	0.00010500976	0.002818092	0.99434537	0.00017816878	9.799372e-05
dd70f1a02cbcd6ea794f5d9e34a8dbd7	IHECRE00003844.4	cbc9b0fd-2444-433d-82e2-d3d173317da0	fc	EpiRR	split0	ab6caad97bca4b3792d33a2913c9a5f7	h3k27me3	h3k27me3	0.9952846	0.0001086834	0.9952846	2.2997536e-05	8.6891094e-05	0.0038227765	0.00017034661	0.0001287882	0.00015723985	5.540887e-05	9.93613e-06	0.00015217508
dd712a761aa083e5a60a3612b1ac975f	IHECRE00001997.1	df2baed3-3598-475d-b119-1eb2ba843074	Unique_minusRaw	EpiRR	split0	ab6caad97bca4b3792d33a2913c9a5f7	rna_seq	rna_seq	0.99052036	0.0006893037	9.024606e-05	0.0017076	9.7734875e-05	0.00046437592	5.286937e-05	0.000103811966	0.0057885074	0.99052036	0.00032832587	0.00015673257
dd766150fd28cc29d5671c68b1707694	IHECRE00001397.1	ba8bd605-5d66-43c3-aaa8-61ca12737261	raw	EpiRR	split0	ab6caad97bca4b3792d33a2913c9a5f7	h3k4me3	h3k4me3	0.99989283	9.47645e-05	1.7919976e-07	2.9719774e-07	6.555074e-07	0.99989283	4.569345e-09	2.9123852e-09	7.747974e-06	2.7346275e-06	1.603208e-09	8.0345166e-07
dd7a546461737b3d0bcc31249bc741f9	IHECRE00000087.3	0e33cd1b-9983-49f4-b530-9135caf4ec4c	Unique_minusRaw	EpiRR	split0	ab6caad97bca4b3792d33a2913c9a5f7	rna_seq	rna_seq	0.98797554	0.00079635	6.704308e-05	0.0011206663	4.99586e-05	0.00035573746	4.4338984e-05	5.8856633e-05	0.008948402	0.98797554	4.8091886e-05	0.00053510495
ddb6b338928c294d0471e5ffa679d814	IHECRE00003316.2	eac6f145-698a-4bd5-bfc7-28f87c901cb4	raw	EpiRR	split0	ab6caad97bca4b3792d33a2913c9a5f7	h3k27ac	h3k27ac	0.9999269	0.9999269	5.1069213e-07	6.7906885e-06	2.6259966e-05	1.0451173e-05	5.307984e-07	4.320602e-07	1.2422798e-05	1.2713903e-05	2.5267466e-06	4.6228402e-07
ddf265eb35cdb44d73b6eec8582145e2	IHECRE00001468.1	4986259e-6893-413b-a6e4-56a31a204a67	pval	EpiRR	split0	ab6caad97bca4b3792d33a2913c9a5f7	h3k27me3	h3k27me3	0.99993813	1.416601e-07	0.99993813	1.3098031e-07	5.043331e-06	3.6810194e-05	6.0143393e-06	1.2718976e-06	4.856701e-06	1.2090264e-06	1.7405256e-07	6.2908966e-06
de1fdc5933b60ccb8b1fbc6d69055497	IHECRE00003265.2	7a66b520-8e97-4eb1-8291-3747dc51bca9	pval	EpiRR	split0	ab6caad97bca4b3792d33a2913c9a5f7	h3k27ac	h3k27ac	0.99997306	0.99997306	1.2806844e-07	4.366159e-07	3.4956981e-06	9.647818e-06	7.175197e-08	2.9954286e-08	9.540293e-06	3.2245953e-06	1.9087838e-07	1.6172068e-07
de3f0cdcada509cb6018740add3c4760	IHECRE00000087.3	e818499b-1a1a-4e19-858a-1f43e7775d78	fc	EpiRR	split0	ab6caad97bca4b3792d33a2913c9a5f7	h3k4me1	h3k4me1	0.99330515	0.0060190633	7.017826e-05	3.433168e-06	0.99330515	0.00011604532	5.3113126e-06	0.00033193795	2.5602676e-05	2.9843857e-05	4.408897e-06	8.905534e-05
de4cf0379789f4b933f5c6b43749ec47	IHECRE00000886.3	a75a4a4a-c05e-4322-b8d9-984f9e05930a	fc	EpiRR	split0	ab6caad97bca4b3792d33a2913c9a5f7	h3k9me3	h3k9me3	0.99462706	5.8347607e-05	0.00051041023	0.0011002658	8.1477774e-05	0.0031342818	0.99462706	5.1199982e-05	9.760609e-05	1.1982803e-05	1.0200726e-05	0.00031718428
de57ba0ec2c8055bba29f0fcdd19f996	IHECRE00002449.1	c323aabb-25cf-47f1-b84b-5bc9f8f10528	fc	EpiRR	split0	ab6caad97bca4b3792d33a2913c9a5f7	h3k27ac	h3k27ac	0.99985266	0.99985266	2.2130578e-07	1.4558121e-06	6.117008e-05	4.6702335e-05	7.033046e-08	5.173043e-07	1.4236874e-05	2.040492e-05	1.4059836e-07	2.4586204e-06
de8d0fcaaf32dc77f828beeffd07c033	IHECRE00000912.3	b5d6233f-6e08-4a1f-9d87-d9edbb976c89	Unique_plusRaw	EpiRR	split0	ab6caad97bca4b3792d33a2913c9a5f7	rna_seq	rna_seq	0.98909223	0.0002893062	2.6276455e-05	5.186583e-05	1.9174333e-05	9.672234e-05	5.135021e-06	1.1630487e-05	0.010349185	0.98909223	7.152889e-06	5.1337505e-05
ded523305d433987870622edb4b67339	IHECRE00000295.2	a73ad456-b341-4ad5-a605-10baf0760f62	pval	EpiRR	split0	ab6caad97bca4b3792d33a2913c9a5f7	h3k4me3	h3k4me3	0.9999703	1.4950033e-05	2.3296078e-08	1.2291815e-07	2.6244491e-08	0.9999703	3.1856464e-09	1.33261e-10	1.2115985e-05	1.7476451e-06	4.3519605e-10	6.603886e-07
deed2a83e3359c7ad40186c6f100e9c0	IHECRE00000341.2	4902afa5-c7f4-4ab6-9245-173867cb1883	fc	EpiRR	split0	ab6caad97bca4b3792d33a2913c9a5f7	h3k36me3	h3k36me3	0.99996173	9.343018e-06	2.1204736e-09	0.99996173	2.7447509e-09	5.0491064e-07	9.124955e-09	7.188358e-07	4.069994e-06	2.1963435e-05	1.0738586e-06	5.5887347e-07
df0101ff5a93cbbdcba399861c819392	IHECRE00002583.1	e54991f7-90cb-470f-98ba-760ecec56c1f	pval	EpiRR	split0	ab6caad97bca4b3792d33a2913c9a5f7	h3k4me1	h3k4me1	0.99953616	0.0003960268	2.2314418e-06	5.3323635e-07	0.99953616	5.129994e-06	5.4362073e-07	2.3264945e-06	1.517787e-05	3.9664872e-05	2.2820691e-07	2.1165483e-06
df18b7299a884f68d68ae5a443fc47c0	IHECRE00002017.1	79306b1d-b9ef-48dc-b63c-7953af711b95	Unique_plusRaw	EpiRR	split0	ab6caad97bca4b3792d33a2913c9a5f7	rna_seq	rna_seq	0.98995715	0.0003286904	4.114298e-05	9.7950295e-05	2.6134965e-05	0.000103110695	9.658224e-06	2.397792e-05	0.00931667	0.98995715	1.130829e-05	8.416516e-05
dfa20410c458b14fc4d907fac410107d	IHECRE00000075.3	09eb3c8a-90df-4763-9ef3-02587d6be43d	fc	EpiRR	split0	ab6caad97bca4b3792d33a2913c9a5f7	h3k27ac	h3k27ac	0.9930996	0.9930996	1.05001645e-05	0.00013276281	0.00038681255	0.0061302325	2.5824588e-06	0.00015185692	2.5132558e-05	3.7977305e-05	6.443111e-06	1.6098356e-05
e01d99a4cbea84a286b177378a55214a	IHECRE00001473.1	a6c8a9f0-d1db-4613-a929-310d98aed209	pval	EpiRR	split0	ab6caad97bca4b3792d33a2913c9a5f7	h3k27ac	h3k27ac	0.9997383	0.9997383	2.5226246e-08	3.3865294e-05	1.0860819e-05	5.3151318e-05	3.4578783e-08	1.8007594e-08	4.8234113e-05	0.00011254034	3.1113902e-07	2.6831392e-06
e03dc3bf2ee272e0dd7f931a41e52d2f	IHECRE00004894.1	2376cad6-2764-49fe-9dba-a3d97abb6b7f	Unique_minusRaw	EpiRR	split0	ab6caad97bca4b3792d33a2913c9a5f7	mrna_seq	mrna_seq	0.99723274	0.00023476832	1.8855755e-05	0.00044420065	6.8340664e-06	0.0002260524	1.1871508e-05	8.410248e-06	0.99723274	0.0017338464	3.1157666e-05	5.1302744e-05
e061e631ad10a53a5806e0be23e937ad	IHECRE00001372.1	d195f6ab-6415-4fc4-b134-dcbc919889c1	fc	EpiRR	split0	ab6caad97bca4b3792d33a2913c9a5f7	h3k9me3	h3k9me3	0.99999356	2.9351088e-09	2.967217e-08	2.115208e-06	1.178402e-07	2.2741726e-06	0.99999356	2.7572572e-10	2.3513542e-07	8.0191306e-08	1.5414876e-06	1.563524e-08
e07d9a5eb0dfbbda6438b25b654085b0	IHECRE00000162.3	bff43e30-3898-49cc-b008-9b0dc8f55c5c	fc	EpiRR	split0	ab6caad97bca4b3792d33a2913c9a5f7	h3k4me1	h3k4me1	0.99895954	0.0010151331	1.8597989e-06	8.7210466e-08	0.99895954	1.0972144e-06	1.1857059e-07	4.805236e-06	6.9489573e-07	1.1694951e-05	6.318604e-08	4.888533e-06
e0aee1487b22b502f5d88bc89d89d482	IHECRE00002485.1	16e82d53-e4b2-44dc-8319-5a3e392ee167	Unique_minusRaw	EpiRR	split0	ab6caad97bca4b3792d33a2913c9a5f7	rna_seq	rna_seq	0.9980762	0.00016644972	3.0522882e-05	0.00031105176	0.00042538124	3.222866e-05	2.0971569e-05	4.1575302e-05	0.0007864043	0.9980762	6.099918e-05	4.8273792e-05
e0d7431f6cd027e842cb29e4c0946340	IHECRE00000043.3	9cf12c10-316c-45d2-adec-5ea53e80f354	pval	EpiRR	split0	ab6caad97bca4b3792d33a2913c9a5f7	h3k27me3	h3k27me3	0.9999206	3.536604e-08	0.9999206	1.4435557e-07	7.603421e-06	4.661153e-05	9.889221e-06	7.4572426e-07	7.02621e-06	1.2431163e-06	4.974844e-07	5.590293e-06
e0eea91a3acdb82d7bec98d2370386e8	IHECRE00003704.6	f1c70945-2d85-4b00-b477-3169bd449e47	raw	EpiRR	split0	ab6caad97bca4b3792d33a2913c9a5f7	h3k27ac	h3k27ac	0.8349169	0.8349169	0.005122491	0.0039268276	0.08646067	0.011679122	0.00013656568	0.018117847	0.013718874	0.012048248	0.00058318087	0.013289264
e0fc49420b5f15d7bb524a42c05375f0	IHECRE00000972.6	1d335752-b3ef-4955-a622-15f164eb97cb	gembs_neg	EpiRR	split0	ab6caad97bca4b3792d33a2913c9a5f7	wgbs-pbat	wgbs-pbat	0.99664754	2.6870333e-05	6.026802e-06	3.4731864e-05	1.173776e-05	3.185086e-06	4.7238802e-05	3.0156061e-05	1.2589273e-05	1.7037526e-05	0.99664754	0.0031627736
e13b53ae0ec5b6a412d3466176e3b375	IHECRE00004884.1	e1f8eaf0-5c3e-4eb2-b864-0330dfef44b8	pval	EpiRR	split0	ab6caad97bca4b3792d33a2913c9a5f7	h3k36me3	h3k36me3	0.9998319	4.756054e-06	4.511333e-09	0.9998319	7.833591e-09	2.2938339e-06	1.756818e-07	1.9594872e-07	0.00011589848	3.420018e-05	8.731102e-06	1.7790472e-06
e15efcee82f426fae6a2e1e6ad2c5495	IHECRE00001997.1	f0f49cb4-faa4-493d-95f6-28ba67fd8f5a	pval	EpiRR	split0	ab6caad97bca4b3792d33a2913c9a5f7	h3k4me3	h3k4me3	0.9999702	1.169722e-05	3.666532e-08	1.07067144e-07	1.0536053e-08	0.9999702	1.6812682e-09	5.042508e-11	1.7217624e-05	4.9397175e-07	1.1793981e-10	3.063609e-07
e1ace4d58e228108b71c778daf288ed7	IHECRE00004615.1	dc1c3cb6-a39e-4f93-b860-65238212598d	fc	EpiRR	split0	ab6caad97bca4b3792d33a2913c9a5f7	h3k4me1	h3k4me1	0.9995183	0.0002142205	3.859011e-06	6.4881137e-06	0.9995183	3.0412237e-05	4.1612766e-06	4.3975422e-05	3.3685064e-06	0.00015390427	5.850286e-06	1.5598143e-05
e1dc0b753c90924c051a0ff01977fa52	IHECRE00001025.7	383d7143-d994-47de-83fc-160182b0cccd	pval	EpiRR	split0	ab6caad97bca4b3792d33a2913c9a5f7	h3k4me3	h3k4me3	0.9999224	6.71505e-05	7.871746e-09	1.3786541e-07	6.415539e-08	0.9999224	2.7956764e-09	1.0166885e-11	6.8855284e-06	2.993915e-06	2.8333275e-10	4.2371929e-07
e21d6d36077f3be80dac152d64318ead	IHECRE00001257.1	9f6ed384-2a59-4892-9801-145a8862dc91	fc	EpiRR	split0	ab6caad97bca4b3792d33a2913c9a5f7	h3k27ac	h3k27ac	0.9999527	0.9999527	1.805042e-08	1.4877056e-06	6.0281104e-06	2.345185e-05	4.862738e-09	1.3584096e-08	4.747016e-06	1.1352541e-05	9.688457e-08	1.7535334e-07
e23297684e770e65ec0401278e7fad89	IHECRE00001008.4	aa01f6f8-93b0-4f0b-8191-bde89d903aa4	raw	EpiRR	split0	ab6caad97bca4b3792d33a2913c9a5f7	h3k27me3	h3k27me3	0.9939341	6.191538e-05	0.9939341	1.16829415e-05	3.3778997e-05	0.00046955558	0.002859662	0.0015153169	0.00010070408	2.9574378e-05	1.8475854e-05	0.00096520915
e2672dc254664cf7ac98e8694b41eb65	IHECRE00000972.6	767f330d-c515-40cb-be8a-255001f91f74	raw	EpiRR	split0	ab6caad97bca4b3792d33a2913c9a5f7	h3k9me3	h3k9me3	0.99973935	1.1428388e-07	0.00015604429	2.1171998e-05	1.3865979e-06	6.256435e-05	0.99973935	4.1050308e-07	3.626796e-06	2.100352e-06	1.2318417e-05	8.276423e-07
e26821b575211248fc308789a340f8a6	IHECRE00001900.1	2fed605f-5556-495f-a3dc-996f1c618e91	pval	EpiRR	split0	ab6caad97bca4b3792d33a2913c9a5f7	h3k4me1	h3k4me1	0.9968929	0.0025173929	7.5641938e-06	1.1289097e-05	0.9968929	7.447359e-05	8.056252e-06	6.657919e-06	1.5845837e-05	0.000446193	1.0825798e-05	8.774258e-06
e28cdb37c00c29e8c9c4cf290b66d3d3	IHECRE00004713.2	9c4780de-3fe9-463d-b53b-5fe60a9ad8a2	raw	EpiRR	split0	ab6caad97bca4b3792d33a2913c9a5f7	h3k9me3	h3k9me3	0.9999758	9.9933736e-08	9.298087e-07	3.7700663e-06	5.2531584e-07	3.7027783e-06	0.9999758	5.761271e-08	1.2121211e-06	6.533168e-07	1.2678503e-05	5.382824e-07
e2e93c6004c1f28ad7111f5aa0647a43	IHECRE00004674.6	fcf2afa4-6ac9-4d5d-9d4d-5be20fa5a7b9	fc	EpiRR	split0	ab6caad97bca4b3792d33a2913c9a5f7	h3k9me3	h3k9me3	0.9999795	4.93075e-09	3.4656614e-07	8.889782e-06	8.0363506e-08	6.5669083e-06	0.9999795	1.1121449e-09	2.4421092e-07	7.7215724e-08	3.4075301e-06	9.305174e-07
e33387726bb81e1a038aeefbea063618	IHECRE00001055.7	0f516418-23bd-4d08-9513-dab38d3faef6	fc	EpiRR	split0	ab6caad97bca4b3792d33a2913c9a5f7	h3k27me3	h3k27me3	0.99980515	2.886588e-08	0.99980515	2.3522053e-07	6.9430505e-05	0.00010358976	1.4202777e-06	2.41265e-07	7.3812066e-06	2.3980713e-06	2.3561217e-08	1.0188639e-05
e33fbf524f0639e6e6f55d339293e401	IHECRE00000349.2	71da10e5-d1a8-4282-a745-b408ed307ab1	pval	EpiRR	split0	ab6caad97bca4b3792d33a2913c9a5f7	h3k9me3	h3k9me3	0.99999523	6.367345e-10	6.676225e-08	1.5680588e-06	3.620887e-08	2.0544471e-06	0.99999523	8.030535e-11	1.4609526e-07	5.0156782e-08	7.199432e-07	9.727324e-09
e36789123877537153e60511303ec023	IHECRE00001041.8	84b9eade-7001-450e-b2f0-8803cca3bd81	fc	EpiRR	split0	ab6caad97bca4b3792d33a2913c9a5f7	h3k27me3	h3k27me3	0.99969983	5.0292937e-07	0.99969983	2.6040126e-07	2.742128e-05	3.9795013e-05	2.7223912e-06	0.00015024627	1.1282179e-05	3.7685404e-06	1.252621e-07	6.4079395e-05
e37cf4007c530c13d41033a3f1aefb30	IHECRE00001362.1	e43e6d3c-5e37-44a4-b7d5-d130ebebe0eb	raw	EpiRR	split0	ab6caad97bca4b3792d33a2913c9a5f7	h3k9me3	h3k9me3	0.9996655	6.3694547e-06	2.2348178e-05	5.1405834e-05	3.509256e-05	9.9545185e-05	0.9996655	2.3791156e-06	3.6440026e-05	1.0372797e-05	6.774165e-05	2.853994e-06
e38e3f36ba57f213b746832e46b09de5	IHECRE00001270.1	5c8e9f79-a0c4-469e-b4be-03e6d7dd2a33	ctl_raw	EpiRR	split0	ab6caad97bca4b3792d33a2913c9a5f7	input	input	0.96633506	0.003587719	0.015217617	0.0041561825	0.0016605534	0.0034301921	0.0013145852	0.96633506	0.00059483154	0.00026774197	0.0001955572	0.0032398389
e3aa3e51aff6f677aafde8a52f018928	IHECRE00002076.1	483aa0c8-5543-4e25-b16f-2f222c5a2d5b	fc	EpiRR	split0	ab6caad97bca4b3792d33a2913c9a5f7	h3k27ac	h3k27ac	0.99947435	0.99947435	2.7477938e-07	8.3661325e-06	0.00044475248	2.1225816e-05	1.3151937e-07	8.9226404e-07	1.3534374e-05	3.234952e-05	1.1064226e-06	2.9843939e-06
e3b7c8315c622ddb103d7fce6eeca0f4	IHECRE00003346.2	78537a3f-c8a3-43e7-96cc-aef22ac5aad9	pval	EpiRR	split0	ab6caad97bca4b3792d33a2913c9a5f7	h3k27ac	h3k27ac	0.99998546	0.99998546	5.3796196e-08	3.7822946e-07	2.496967e-06	5.449656e-06	5.1865715e-08	3.2824857e-08	3.7646737e-06	2.1826631e-06	1.196031e-07	1.1522307e-07
e3bf5e70c84e7edbe0008e93808de654	IHECRE00000887.1	f739974c-670d-4a21-94b4-6e6da2e2a1c8	fc	EpiRR	split0	ab6caad97bca4b3792d33a2913c9a5f7	h3k36me3	h3k36me3	0.999959	5.074707e-07	1.5307073e-09	0.999959	1.9262902e-09	1.5646118e-07	8.421878e-09	2.3968246e-07	9.553811e-07	3.819413e-05	3.1956367e-07	6.50074e-07
e43c16e0ece23eb9b1860f37cbc91e5b	IHECRE00000310.2	13c9a4f1-6099-46e7-900d-6e97d2b9ea39	raw	EpiRR	split0	ab6caad97bca4b3792d33a2913c9a5f7	h3k4me3	h3k4me3	0.999074	0.00070497714	2.0520934e-05	2.6374682e-06	7.194783e-05	0.999074	1.6096577e-07	1.9437828e-06	8.943102e-05	1.3649607e-05	1.78304e-08	2.0649699e-05
e45ed394d6711b5b0b1d6806c4db9d3e	IHECRE00004888.1	78564007-a404-478d-8dc9-6966f461b9dd	gembs_pos	EpiRR	split0	ab6caad97bca4b3792d33a2913c9a5f7	wgbs-standard	wgbs-standard	0.96657884	0.00030134217	4.0033494e-05	0.0002593917	0.00017339233	3.2817537e-05	0.00012303087	0.00046326697	5.320096e-05	8.4071005e-05	0.031890605	0.96657884
e461d5819c12c2bf6ac8c96a99431a9b	IHECRE00000347.2	eab45b46-c830-4358-965c-12c454a94539	gembs_pos	EpiRR	split0	ab6caad97bca4b3792d33a2913c9a5f7	wgbs-standard	wgbs-standard	0.9910492	6.85667e-05	1.2194895e-05	0.00010210301	1.7197068e-05	1.3326544e-05	3.6520843e-05	5.119648e-05	3.792102e-05	4.1705407e-05	0.008570192	0.9910492
e4818bc6660a490f701386e3d4239aac	IHECRE00000935.6	067c4215-2d7f-4da0-a340-943847eca149	raw	EpiRR	split0	ab6caad97bca4b3792d33a2913c9a5f7	h3k36me3	h3k36me3	0.99980265	4.0979976e-06	2.605545e-09	0.99980265	6.8021095e-09	1.1144952e-07	1.068578e-08	7.8177794e-07	5.4089187e-06	0.00018544725	1.1362605e-06	3.4893125e-07
e481ca57c1c16969af1c1523b70045b2	IHECRE00001956.2	98baf052-40a0-482d-b546-3f729875aa39	pval	EpiRR	split0	ab6caad97bca4b3792d33a2913c9a5f7	h3k4me1	h3k4me1	0.9964833	0.0034246405	4.564419e-06	3.2737084e-06	0.9964833	4.4187077e-06	3.5770036e-06	1.4098418e-05	2.2841825e-05	2.7925867e-05	7.652527e-06	3.6848771e-06
e48cd48323885e47d55611b576f122c4	IHECRE00004884.1	83ea03d7-6e78-47ac-9ea3-4d33b074e7dd	raw	EpiRR	split0	ab6caad97bca4b3792d33a2913c9a5f7	h3k4me1	h3k4me1	0.9881741	0.010300565	5.7428046e-05	2.1947644e-05	0.9881741	0.0002491869	1.8969773e-05	0.0007008319	0.00017194118	0.000101206235	9.867482e-05	0.00010515275
e495d59b8b88e45a3ffb6469b56cd617	IHECRE00004685.5	12533835-7739-4bfd-833a-723ae196920b	pval	EpiRR	split0	ab6caad97bca4b3792d33a2913c9a5f7	h3k36me3	h3k36me3	0.99990845	5.900095e-07	1.0541227e-09	0.99990845	5.8716554e-10	4.7916404e-07	1.7558344e-08	2.8736027e-08	3.314965e-06	8.521389e-05	1.7789068e-06	1.6640807e-07
e4d147d0125beda3e3b051de2c165b08	IHECRE00001965.2	2738728e-c625-46ab-90a4-80a1e15e2e66	pval	EpiRR	split0	ab6caad97bca4b3792d33a2913c9a5f7	h3k4me1	h3k4me1	0.9958158	0.0019808607	1.1531318e-05	2.8033908e-06	0.9958158	0.00018494837	0.0018611039	4.8596908e-06	4.159785e-05	2.1576318e-05	6.5848966e-05	9.09095e-06
e51ea7ec0383947db980d4877c2979c6	IHECRE00001040.6	c4faa519-317f-4b20-9d99-e6d32c18d575	pval	EpiRR	split0	ab6caad97bca4b3792d33a2913c9a5f7	h3k36me3	h3k36me3	0.99988616	1.2585232e-06	2.5999343e-09	0.99988616	8.8407537e-10	6.121619e-07	1.7516575e-08	7.626361e-08	1.5891534e-05	9.5108546e-05	6.9920014e-07	1.6347599e-07
e528160fb5489f76ce5fb1fcff121b05	IHECRE00001997.1	971c3784-75fe-4b51-9aa8-04aa8174e6f4	gembs_pos	EpiRR	split0	ab6caad97bca4b3792d33a2913c9a5f7	wgbs-standard	wgbs-standard	0.9914061	0.00018160087	7.099287e-05	3.6268983e-05	0.00010414487	1.4935253e-05	6.702868e-05	0.00056738046	2.2857506e-05	2.2695704e-05	0.0075059826	0.9914061
e52d7a39d4f4e60ef50b80671c39fccb	IHECRE00004705.6	f27ae7fc-ed2f-4703-a234-22ddc9511147	Unique_plusRaw	EpiRR	split0	ab6caad97bca4b3792d33a2913c9a5f7	rna_seq	rna_seq	0.9831942	0.00041927412	4.0403265e-05	0.00014765587	6.734844e-05	8.599935e-05	3.2141957e-05	4.7457495e-05	0.015858771	0.9831942	6.2990344e-05	4.3752472e-05
e5506363450f62f9fda473c3e142e1ea	IHECRE00004886.1	17583f79-f11c-4019-a409-801cfbc9f685	pval	EpiRR	split0	ab6caad97bca4b3792d33a2913c9a5f7	h3k4me3	h3k4me3	0.9999809	5.278086e-06	3.5351242e-08	9.3051646e-08	6.4958044e-08	0.9999809	4.1938923e-09	1.2192863e-10	1.2589156e-05	4.5164356e-07	6.8320566e-10	6.2729566e-07
e57469bfa5be25ca77cec33123ed3560	IHECRE00004891.1	d89ef0b4-4d15-46fc-af79-4250bd742beb	Unique_minusRaw	EpiRR	split0	ab6caad97bca4b3792d33a2913c9a5f7	mrna_seq	mrna_seq	0.9503189	0.0014396854	0.0010824546	0.0016885898	0.0009785487	0.0013076065	0.0005562638	0.00055948517	0.9503189	0.040316228	0.00094526116	0.0008070306
e5913277f4f58496858b793042308e77	IHECRE00003704.6	5a669c03-e7db-4fdf-a44b-77be71031239	pval	EpiRR	split0	ab6caad97bca4b3792d33a2913c9a5f7	h3k4me3	h3k4me3	0.9999677	5.1232546e-06	4.0370526e-07	1.05161966e-07	5.4483063e-08	0.9999677	3.0004257e-09	1.9778898e-10	2.2934573e-05	2.2191027e-06	4.5418613e-10	1.4021689e-06
e5b56f4ac16e2dc3019062ef5e2d874e	IHECRE00000095.3	3b9c0758-a507-4ba6-8b40-525446c44f5c	raw	EpiRR	split0	ab6caad97bca4b3792d33a2913c9a5f7	h3k9me3	h3k9me3	0.9999825	3.1253812e-08	6.9552846e-07	3.2744254e-06	2.7089055e-07	9.739922e-06	0.9999825	8.078326e-09	8.12208e-07	1.4420475e-07	2.4970739e-06	5.01047e-08
e5dd81a41c00e44a34b0c3d7b8d9174a	IHECRE00001362.1	fce9627c-bed8-485c-867c-8d94510cb19c	raw	EpiRR	split0	ab6caad97bca4b3792d33a2913c9a5f7	h3k27ac	h3k27ac	0.9919882	0.9919882	8.5802344e-07	0.00024352837	0.0006197975	0.0053705387	4.518487e-07	2.7888414e-06	0.00038079848	0.0013659031	5.6046606e-06	2.1519782e-05
e5ef23805a425dd90e2efd04520b37dc	IHECRE00003723.1	c458a640-7870-4934-9677-78ad1f46b4f8	gembs_pos	EpiRR	split0	ab6caad97bca4b3792d33a2913c9a5f7	wgbs-pbat	wgbs-pbat	0.98722535	6.74582e-05	1.2339462e-05	8.263433e-05	2.2349122e-05	9.458891e-06	7.127697e-05	6.13646e-05	3.154272e-05	3.1641845e-05	0.98722535	0.012384457
e604ae11f21264f0bbaa5b9fb8320dec	IHECRE00004705.6	fd81ba12-5d27-4b9e-b7c9-2f5a64c451a1	fc	EpiRR	split0	ab6caad97bca4b3792d33a2913c9a5f7	h3k4me3	h3k4me3	0.9999925	3.5642345e-06	1.7446487e-07	6.3868804e-08	1.6169846e-06	0.9999925	4.9135046e-08	4.0658407e-11	7.480002e-07	6.605916e-07	1.3910759e-09	6.7086e-07
e62264852840c73bf947681b98afdd07	IHECRE00000080.3	0a3d973d-3573-4f09-b40e-392827fd507a	Unique_minusRaw	EpiRR	split0	ab6caad97bca4b3792d33a2913c9a5f7	rna_seq	rna_seq	0.999032	9.133015e-05	4.136487e-06	8.6485314e-05	4.0214436e-06	7.0783215e-05	1.0004667e-06	1.5859488e-06	0.00069236266	0.999032	4.7799654e-06	1.1454147e-05
e62767f3df58169154109474b8daa3ca	IHECRE00003693.3	38d96ded-07f5-41c6-bca5-4d0a649a7511	fc	EpiRR	split0	ab6caad97bca4b3792d33a2913c9a5f7	h3k4me3	h3k4me3	0.99987125	0.00010755129	1.759278e-07	1.1807168e-07	9.2661077e-07	0.99987125	8.264106e-09	1.9503939e-10	4.9432933e-06	1.2969531e-05	1.3836517e-09	2.0772493e-06
e64f28ea039b9c796cdff209ff98be96	IHECRE00003137.2	99ce68fd-30f5-4279-8823-9fbe3c41a962	pval	EpiRR	split0	ab6caad97bca4b3792d33a2913c9a5f7	h3k27ac	h3k27ac	0.9999541	0.9999541	2.1069579e-07	1.5442769e-06	1.690025e-05	8.168944e-06	2.1392846e-07	2.0746644e-07	1.0236022e-05	7.482816e-06	6.2941626e-07	3.202565e-07
e65d2d2d8cdfb824a91a673204310273	IHECRE00004888.1	fd25c27d-77c4-4595-b48c-e5f0d2d321a9	fc	EpiRR	split0	ab6caad97bca4b3792d33a2913c9a5f7	h3k27ac	h3k27ac	0.99721634	0.99721634	2.4401957e-06	2.6834181e-05	0.0005004976	0.0020070286	4.9888035e-07	5.785996e-06	0.00010515509	6.0712147e-05	2.7220742e-06	7.2031e-05
e6798d1d98f31b897553b34e13df5c6f	IHECRE00004730.1	e992133c-aacd-413b-a7b8-bf3bbc9f4b33	pval	EpiRR	split0	ab6caad97bca4b3792d33a2913c9a5f7	h3k4me1	h3k4me1	0.9986731	0.0011902773	4.4307876e-06	1.6319586e-06	0.9986731	2.6879405e-05	4.2850247e-06	9.302563e-06	1.4408861e-05	5.9050526e-05	2.130104e-06	1.4579361e-05
e690e6a9ad1368e9551c7531fc7b59cd	IHECRE00000886.3	3df12257-2ff1-4988-bd44-5f814ae73907	fc	EpiRR	split0	ab6caad97bca4b3792d33a2913c9a5f7	h3k4me3	h3k4me3	0.93743247	0.02655921	0.0020419967	0.007776944	0.0026139487	0.93743247	0.003664394	0.001895748	0.0010387291	0.00016615966	5.5304945e-06	0.016804889
e6abdae49a9885c8c428066dd1c86f91	IHECRE00000147.3	75ea8988-00c2-4fd9-9d35-44ae4afdef2d	pval	EpiRR	split0	ab6caad97bca4b3792d33a2913c9a5f7	h3k9me3	h3k9me3	0.9999603	1.4499578e-08	4.336104e-06	4.556327e-06	3.6102222e-07	2.7022223e-05	0.9999603	8.5598967e-10	1.5302315e-06	3.2580076e-07	1.429995e-06	1.8919899e-07
e6b3a8f9596bccfe2e74e31b7f8989c5	IHECRE00002491.1	dc348582-46f8-4bf3-8edb-ddd044707814	fc	EpiRR	split0	ab6caad97bca4b3792d33a2913c9a5f7	h3k27ac	h3k27ac	0.9995351	0.9995351	2.9986077e-07	2.4262736e-06	0.00022354886	8.2570274e-05	1.2507127e-07	2.401688e-07	5.4977754e-05	9.380042e-05	1.3535583e-07	6.8503937e-06
e6b93bcdedce0df59bf3af225bd64544	IHECRE00001917.1	26bc95a4-5055-4e35-b373-652648e053bc	Unique_minusRaw	EpiRR	split0	ab6caad97bca4b3792d33a2913c9a5f7	rna_seq	rna_seq	0.99918467	0.00013566483	5.86689e-06	4.6706307e-05	4.730074e-05	3.7188755e-05	1.8643917e-06	2.8168636e-06	0.0005166938	0.99918467	1.0881712e-05	1.0397691e-05
e6f9949e8fe8aa9122bd77915db0536f	IHECRE00000934.7	1ea89d23-8ced-47b7-8dd4-06e8de6b91b0	ctl_raw	EpiRR	split0	ab6caad97bca4b3792d33a2913c9a5f7	input	input	0.9972959	0.0010822793	0.0003391132	0.00013105593	0.00084935466	0.00018513214	3.9849452e-05	0.9972959	2.1213595e-05	1.8007333e-05	3.4032569e-06	3.4675733e-05
e75d3fa32cb81a7078030b0365f533cf	IHECRE00001917.1	f77d4602-d987-47da-a991-f11f0e1a3d35	fc	EpiRR	split0	ab6caad97bca4b3792d33a2913c9a5f7	h3k27me3	h3k27me3	0.9997967	1.944284e-06	0.9997967	2.5437845e-07	2.4706694e-06	3.4744953e-05	6.140038e-05	6.8000813e-06	5.702863e-06	1.2846116e-06	1.0391486e-07	8.858619e-05
e77b0053b511ba03be257f51d7d05502	IHECRE00002049.2	3c6eb010-44af-4b25-b238-586b533e00b7	pval	EpiRR	split0	ab6caad97bca4b3792d33a2913c9a5f7	h3k36me3	h3k36me3	0.99992	2.2378642e-06	7.691491e-09	0.99992	1.6011124e-09	1.4339796e-06	1.1325498e-08	5.404497e-07	2.6213409e-06	7.1011724e-05	8.594574e-07	1.194197e-06
e77b66a52e4386515239bbaf88b3fc9b	IHECRE00003336.2	f9d207ed-0e3b-4fa8-b20a-2bb648ecb3b6	pval	EpiRR	split0	ab6caad97bca4b3792d33a2913c9a5f7	h3k27ac	h3k27ac	0.99996364	0.99996364	1.0815323e-07	6.2290917e-07	3.9644597e-06	1.3951864e-05	8.49609e-08	3.889556e-08	1.3634702e-05	3.5551084e-06	1.811858e-07	2.0858575e-07
e7b44fa6ca345fe402d8f81438f1616c	IHECRE00002248.1	4c12781a-ec4a-4581-8c17-ce9230afff8c	fc	EpiRR	split0	ab6caad97bca4b3792d33a2913c9a5f7	h3k27ac	h3k27ac	0.9993813	0.9993813	4.848673e-07	3.635763e-06	0.0003173871	0.00013908233	1.6329032e-07	8.115889e-07	6.0654736e-05	8.64569e-05	2.3606063e-07	9.775866e-06
e81881ef6ab50ce7c85d8a1d5a332bff	IHECRE00000349.2	240f1899-51b5-4c7a-b5ed-454144313117	raw	EpiRR	split0	ab6caad97bca4b3792d33a2913c9a5f7	h3k4me3	h3k4me3	0.99992406	6.5811175e-05	6.134278e-08	4.65862e-08	2.82148e-07	0.99992406	1.7056896e-09	1.8855817e-10	8.026623e-06	1.4792638e-06	5.254903e-10	2.2649058e-07
e818f6de3a65a470bf5d5246951794cd	IHECRE00004616.1	bed78e40-f7b3-4ebb-ad62-e7d9c6963ec8	raw	EpiRR	split0	ab6caad97bca4b3792d33a2913c9a5f7	h3k27me3	h3k27me3	0.99399936	7.572282e-05	0.99399936	4.179793e-05	0.0001003706	0.00059203437	0.00429345	0.0003243137	0.00012949205	3.6087302e-05	0.00015211386	0.0002552525
e828f338af9b89cd183cb40050ecbe00	IHECRE00000886.3	d1aed564-7cd7-4fff-9c16-29e1fd65890b	Unique_plusRaw	EpiRR	split0	ab6caad97bca4b3792d33a2913c9a5f7	rna_seq	rna_seq	0.9987832	9.028341e-05	5.429251e-06	5.1795527e-05	3.4536495e-06	7.971252e-05	1.2100568e-06	2.2530944e-06	0.0009687996	0.9987832	5.664614e-06	8.3674295e-06
e8295db762fcc5e8dcbf86d22f2dc569	IHECRE00002173.1	42694d11-2963-4144-bad2-97046ddd7dde	Unique_plusRaw	EpiRR	split0	ab6caad97bca4b3792d33a2913c9a5f7	rna_seq	rna_seq	0.99456173	0.0003873671	7.10527e-05	0.0006845461	0.0013105191	5.174244e-05	6.0195343e-05	0.0001243016	0.0024318	0.99456173	0.0002159456	0.00010092694
e862669b7d835b3a9f89799bd412ecd8	IHECRE00000310.2	29f6d38a-825f-4ad8-976d-157ac6be37a9	fc	EpiRR	split0	ab6caad97bca4b3792d33a2913c9a5f7	h3k36me3	h3k36me3	0.99914575	0.000170064	2.6155515e-08	0.99914575	2.5162163e-07	2.520673e-06	1.7321581e-07	4.274597e-06	7.714565e-05	0.0005769878	1.4833111e-05	8.018853e-06
e8d8f7d67839d1d6fc1443c72624282e	IHECRE00002543.1	e261adfb-7811-4b3b-a25d-7c155c81ad5d	Unique_minusRaw	EpiRR	split0	ab6caad97bca4b3792d33a2913c9a5f7	rna_seq	rna_seq	0.99796605	0.00036859477	2.6734002e-05	0.00022398328	0.00036215197	2.99512e-05	1.7772496e-05	3.2502605e-05	0.0008786968	0.99796605	4.8732665e-05	4.48518e-05
e8dff15bcadedc45244cb9aecf098758	IHECRE00002373.1	2eff039d-438a-4e14-a50d-72600ce6c156	Unique_plusRaw	EpiRR	split0	ab6caad97bca4b3792d33a2913c9a5f7	rna_seq	rna_seq	0.99685043	0.000384266	3.1521482e-05	0.0005419929	0.0002819144	3.8436803e-05	2.199287e-05	5.5408465e-05	0.0016544381	0.99685043	8.314029e-05	5.6406705e-05
e8e85625e3cd408482707610fa0e825f	IHECRE00001021.4	b0114014-a1df-4014-b792-073b6721f8fd	raw	EpiRR	split0	ab6caad97bca4b3792d33a2913c9a5f7	h3k36me3	h3k36me3	0.99994314	7.395155e-06	1.7445276e-09	0.99994314	2.2775954e-08	2.930025e-07	7.494374e-08	1.6703514e-06	6.292614e-06	2.4755755e-05	1.5579288e-05	7.7738434e-07
e8fc43732a6f6e77be752eb1bae85964	IHECRE00000341.2	ae820aec-dd3a-42d0-a6fa-3860a5d53528	pval	EpiRR	split0	ab6caad97bca4b3792d33a2913c9a5f7	h3k27ac	h3k27ac	0.99990714	0.99990714	3.105466e-08	3.464051e-06	1.8924479e-06	4.243983e-05	1.3781368e-08	2.2960242e-08	1.0787879e-05	3.3715995e-05	1.7145084e-07	2.815723e-07
e914514bb94d574ecd51d71d1e7c9f54	IHECRE00002565.1	7ec42970-2101-4216-a069-077e1ca6d4e2	Unique_plusRaw	EpiRR	split0	ab6caad97bca4b3792d33a2913c9a5f7	rna_seq	rna_seq	0.9975889	6.7882145e-05	7.3273773e-06	5.642793e-05	5.414047e-06	0.00015021411	2.0292957e-06	2.4780716e-06	0.0021007669	0.9975889	6.846457e-06	1.17325e-05
e93e332a93f5f153cd9076c25e10ff8a	IHECRE00001270.1	5c8e9f79-a0c4-469e-b4be-03e6d7dd2a33	fc	EpiRR	split0	ab6caad97bca4b3792d33a2913c9a5f7	h3k4me3	h3k4me3	0.99988484	8.37192e-05	8.4520735e-08	2.484463e-07	3.6091132e-07	0.99988484	4.9752873e-09	6.778419e-10	2.5690479e-05	3.5940056e-06	2.0820938e-09	1.4150248e-06
e9578385fa2920e61083575107f3e716	IHECRE00002725.2	871b14c1-0715-4567-bd1a-b4be7a2a3704	Unique_plusRaw	EpiRR	split0	ab6caad97bca4b3792d33a2913c9a5f7	rna_seq	rna_seq	0.9978636	0.00028741415	2.65331e-05	0.00041144388	0.00028898736	3.8004553e-05	1.7676775e-05	4.2092084e-05	0.0009141157	0.9978636	7.171778e-05	3.841138e-05
e9774feed882da60d495bd2e499d5531	IHECRE00001864.2	62aa0c97-6a99-4b1b-9cf2-8d27a52648ac	gembs_pos	EpiRR	split0	ab6caad97bca4b3792d33a2913c9a5f7	wgbs-standard	wgbs-standard	0.96496207	9.2467315e-05	1.6486101e-05	0.0001020623	3.3381857e-05	1.5219883e-05	9.151388e-05	8.2474704e-05	3.3823413e-05	4.0673185e-05	0.034529854	0.96496207
e9829ff8bbfbc7360fc3e608da2ebb05	IHECRE00000043.3	fadda90c-701d-4d69-b4ae-9a9af8d0c915	gembs_pos	EpiRR	split0	ab6caad97bca4b3792d33a2913c9a5f7	wgbs-standard	wgbs-standard	0.90929085	0.007495024	0.011738549	0.002572057	0.004610206	0.0053767734	0.0064529274	0.032226253	0.0007877699	0.00024511875	0.019204604	0.90929085
e9959b1cfb008042af87b6b6e7a46a2b	IHECRE00002372.1	2d4d337f-a559-4236-9cf3-21e2ba0ab118	fc	EpiRR	split0	ab6caad97bca4b3792d33a2913c9a5f7	h3k27ac	h3k27ac	0.99951243	0.99951243	1.3185902e-06	2.6362914e-06	0.00033462024	9.5286036e-05	7.983018e-08	5.442272e-07	1.5606876e-05	2.8719676e-05	1.5627332e-06	7.1755385e-06
e9a0f4feffda77c540ec53b5c5b7df1d	IHECRE00004704.5	8dcc9334-8e8d-4701-9cf4-d844bf2025e9	pval	EpiRR	split0	ab6caad97bca4b3792d33a2913c9a5f7	h3k9me3	h3k9me3	0.99997604	2.3037616e-09	8.268791e-08	1.3987608e-05	1.0109323e-07	4.3125256e-06	0.99997604	2.0695136e-10	5.973242e-07	3.1330592e-07	4.5619818e-06	3.7186005e-08
e9b8ae769a467749d85fa07e534223cf	IHECRE00001965.2	e2437b3a-743f-4b49-b09e-34c517e270ea	gembs_pos	EpiRR	split0	ab6caad97bca4b3792d33a2913c9a5f7	wgbs-pbat	wgbs-pbat	0.9846569	0.00039347433	9.759971e-06	0.00050839735	0.00017533044	1.839124e-05	6.665813e-05	0.00027382764	7.954982e-05	9.619206e-05	0.9846569	0.013721624
e9d4631e1320c02b76f856bbb178e174	IHECRE00002049.2	873c0bb1-1a35-4334-bb4c-7d441c6ae749	pval	EpiRR	split0	ab6caad97bca4b3792d33a2913c9a5f7	h3k9me3	h3k9me3	0.9999714	5.062808e-08	8.158165e-07	1.2657884e-05	4.362256e-07	9.273149e-06	0.9999714	1.7102474e-08	1.4484757e-06	6.0187017e-07	2.7868175e-06	4.797402e-07
e9dce1eaf19ac6969463af4d0b2f93d2	IHECRE00003363.2	90c33b1b-9ad7-419d-81d5-3609fc59e384	pval	EpiRR	split0	ab6caad97bca4b3792d33a2913c9a5f7	h3k27ac	h3k27ac	0.9999958	0.9999958	1.3721868e-08	1.1088282e-07	1.2709196e-06	9.636685e-07	9.256442e-09	8.533649e-09	8.4392985e-07	9.0433196e-07	2.8392186e-08	4.56433e-08
e9e62d6fa7048da57bf8d81b4c7b8332	IHECRE00001020.4	42363c6f-0a08-4184-ab8c-bacc5ac39aad	fc	EpiRR	split0	ab6caad97bca4b3792d33a2913c9a5f7	h3k36me3	h3k36me3	0.9999869	5.675858e-07	1.9263319e-10	0.9999869	1.4581022e-09	2.0352206e-07	1.0578072e-08	3.804547e-08	3.9116932e-07	1.0069492e-05	1.3349181e-06	5.2468636e-07
e9ed10af991b92e3101058c1216c163b	IHECRE00000075.3	0a5e8c9c-35ee-46e1-b96d-9ae1c30e1c0a	fc	EpiRR	split0	ab6caad97bca4b3792d33a2913c9a5f7	h3k4me3	h3k4me3	0.9996692	0.00031630657	3.1857385e-07	5.2660823e-07	2.008568e-06	0.9996692	1.827467e-08	1.346819e-08	9.262994e-06	1.4634802e-06	1.0995351e-08	7.271471e-07
ea1d2aa3ffc8cdf6c50d11aff95f14b2	IHECRE00003704.6	ff5b0c7c-1b6c-4ded-ae4b-f6883bd4a040	pval	EpiRR	split0	ab6caad97bca4b3792d33a2913c9a5f7	h3k4me1	h3k4me1	0.99146056	0.001858524	0.0018414459	1.38426485e-05	0.99146056	8.210509e-05	5.777085e-05	0.0033011464	0.00025146906	0.0002072005	2.7705964e-05	0.00089820893
ea36043b5a9276a0875e6757f13d5bc5	IHECRE00004674.6	fcf2afa4-6ac9-4d5d-9d4d-5be20fa5a7b9	pval	EpiRR	split0	ab6caad97bca4b3792d33a2913c9a5f7	h3k9me3	h3k9me3	0.99998605	4.856243e-10	3.57074e-08	7.9626625e-06	2.6806424e-08	4.4460667e-06	0.99998605	4.6498822e-11	1.9262303e-07	1.0355047e-07	1.1262944e-06	6.209293e-08
ea4cb80da61bd7627b2a076fb50e80b9	IHECRE00001025.7	9c7e2dd7-abf1-40e7-80a7-163dc7b3844f	raw	EpiRR	split0	ab6caad97bca4b3792d33a2913c9a5f7	h3k27ac	h3k27ac	0.9996195	0.9996195	1.1093331e-07	1.5016047e-07	0.00033347792	3.7362202e-05	4.3463988e-08	1.0079019e-07	5.879668e-06	2.9357927e-06	2.5995297e-08	3.47222e-07
ea77faad6dd7818afea5329b547b542d	IHECRE00004708.5	0d9262b3-e13a-478c-8c70-68bb485ef94e	pval	EpiRR	split0	ab6caad97bca4b3792d33a2913c9a5f7	h3k36me3	h3k36me3	0.9999876	1.9514333e-07	1.2101913e-10	0.9999876	7.462502e-11	1.0503516e-07	3.0231018e-09	4.910808e-09	7.9112607e-07	1.1034508e-05	2.291227e-07	5.4229826e-08
ea79a91e8aa06767d9d0aa89f63d6329	IHECRE00003693.3	d51ed427-007f-40d3-b98a-eaa67c358ae9	fc	EpiRR	split0	ab6caad97bca4b3792d33a2913c9a5f7	h3k9me3	h3k9me3	0.99979264	5.2125216e-07	6.1183005e-06	0.000109782275	6.4088185e-06	3.9980278e-05	0.99979264	2.6602866e-08	1.7788596e-05	4.9009227e-06	1.890371e-05	3.0059507e-06
ea9493f1daae007c404580e5be7c1dd9	IHECRE00000887.1	f739974c-670d-4a21-94b4-6e6da2e2a1c8	pval	EpiRR	split0	ab6caad97bca4b3792d33a2913c9a5f7	h3k36me3	h3k36me3	0.99986565	5.403724e-07	3.1957312e-09	0.99986565	8.1187723e-10	2.0967056e-07	7.6301e-09	1.5096892e-07	2.1921787e-06	0.00013066038	3.1459464e-07	3.2181677e-07
eab32acabd7cc22c1281bc0701373340	IHECRE00000341.2	ae820aec-dd3a-42d0-a6fa-3860a5d53528	raw	EpiRR	split0	ab6caad97bca4b3792d33a2913c9a5f7	h3k27ac	h3k27ac	0.9996574	0.9996574	1.8138114e-07	0.00012221478	2.7573047e-05	0.00012740823	4.5978087e-08	3.8399357e-06	8.431162e-06	4.9846123e-05	1.357242e-06	1.7566093e-06
eac3d2a022dfc1873ee981d26e194f83	IHECRE00000946.7	4836f77d-e5d8-4d3d-984e-eb3e9cbc4b95	ctl_raw	EpiRR	split0	ab6caad97bca4b3792d33a2913c9a5f7	input	input	0.98398244	0.004525941	0.0017678429	0.00218414	0.0008959915	0.0032150003	0.00047089142	0.98398244	9.51626e-05	2.5888075e-05	1.8051248e-06	0.0028348598
eb401932353ade400daffbb134bd915f	IHECRE00000802.1	a44204f1-08eb-410c-956a-0c453c96b4aa	Unique_minusRaw	EpiRR	split0	ab6caad97bca4b3792d33a2913c9a5f7	rna_seq	rna_seq	0.9996723	4.6731777e-05	2.125436e-06	2.5261332e-05	3.6412673e-06	8.909012e-06	7.3347474e-07	1.5093677e-06	0.00022992099	0.9996723	4.1670964e-06	4.6353407e-06
eb41edd444f9b1fab9cdf68d525101bd	IHECRE00001021.4	022f496a-4698-412d-9a82-a0a4b2e56c57	fc	EpiRR	split0	ab6caad97bca4b3792d33a2913c9a5f7	h3k4me1	h3k4me1	0.99618983	0.0035305968	1.214258e-05	3.260596e-07	0.99618983	2.6370937e-05	1.0856594e-06	1.1092837e-05	9.6360145e-06	1.963332e-05	1.5044684e-06	0.00019778598
ebc8e9d5a91ee5fc4bd3d5416000fffa	IHECRE00002332.1	1c7735dc-ebde-40b5-8da7-42d6d46a4678	fc	EpiRR	split0	ab6caad97bca4b3792d33a2913c9a5f7	h3k27ac	h3k27ac	0.99988747	0.99988747	5.026946e-08	2.2841998e-05	7.003253e-06	6.2776606e-05	1.0463455e-07	6.195116e-07	2.9351993e-06	1.0588482e-05	3.3053539e-07	5.223878e-06
ec13a28529e10f1f9424cef3d36355b9	IHECRE00001020.4	d793ab3e-d7c6-45e4-8372-b368878f1961	fc	EpiRR	split0	ab6caad97bca4b3792d33a2913c9a5f7	h3k27ac	h3k27ac	0.99174166	0.99174166	1.7088072e-06	4.852372e-07	0.008039732	9.3596966e-05	1.0091596e-07	2.8769991e-06	5.454875e-06	9.918385e-06	6.255434e-08	0.00010438081
ec5c740d8116d9140e7179c67b9cff89	IHECRE00002049.2	d1bf756e-1992-4730-abf1-a9d257d553ae	fc	EpiRR	split0	ab6caad97bca4b3792d33a2913c9a5f7	h3k4me3	h3k4me3	0.9883284	0.010666569	1.1973305e-05	1.4505161e-05	0.0001928978	0.9883284	3.9922512e-07	2.3199338e-08	0.000117490184	0.00063806004	3.969768e-07	2.934466e-05
ec790eb93aebdee325f1390c3fa74ae3	IHECRE00000649.1	1f9812b7-461b-4143-9393-53a6a0c21d90	fc	EpiRR	split0	ab6caad97bca4b3792d33a2913c9a5f7	h3k4me1	h3k4me1	0.9748617	0.01926277	6.0855764e-05	2.1107948e-05	0.9748617	0.0010680913	1.1945523e-05	0.0006899572	3.2245258e-05	5.0787527e-05	6.304154e-08	0.003940473
ec92e3f19558c7a764af8151a117a5ce	IHECRE00001020.4	84bdcced-7e3a-48f5-9241-171ca618cb85	gembs_pos	EpiRR	split0	ab6caad97bca4b3792d33a2913c9a5f7	wgbs-standard	wgbs-standard	0.9486181	0.00014707567	2.5320893e-05	0.00021800607	5.5187473e-05	2.3857523e-05	0.00014234876	0.00010870183	4.5099227e-05	6.3824555e-05	0.05055252	0.9486181
ecaa62011b76fa290f7e843b3e5b7fd9	IHECRE00000912.3	b5d6233f-6e08-4a1f-9d87-d9edbb976c89	Unique_minusRaw	EpiRR	split0	ab6caad97bca4b3792d33a2913c9a5f7	rna_seq	rna_seq	0.99642426	0.0001746114	1.1688277e-05	2.2543843e-05	6.9281796e-06	6.095522e-05	2.5036722e-06	3.232946e-06	0.0032517808	0.99642426	1.8409374e-06	3.9689898e-05
ecdcaae9f8809eb8a2639226f0b291f0	IHECRE00000341.2	a7828873-27cd-49a4-bfd1-e91b3c208957	fc	EpiRR	split0	ab6caad97bca4b3792d33a2913c9a5f7	h3k4me3	h3k4me3	0.9999404	4.8568392e-05	9.075436e-08	1.2167055e-07	2.3645502e-07	0.9999404	2.5168607e-09	4.702131e-10	8.57746e-06	1.5252256e-06	7.352126e-10	5.326086e-07
ece143172207e673d91268b730b39c60	IHECRE00004894.1	2376cad6-2764-49fe-9dba-a3d97abb6b7f	Unique_plusRaw	EpiRR	split0	ab6caad97bca4b3792d33a2913c9a5f7	mrna_seq	mrna_seq	0.99703753	0.00042493004	6.570862e-05	0.00063865	3.0812665e-05	0.00028712116	3.5225803e-05	3.102139e-05	0.99703753	0.0012770734	7.885417e-05	9.3043986e-05
ecf6b93b2e80ad3a1b693c7dc8cdb51e	IHECRE00004650.5	7f4b5429-dfb6-4b5f-ba2b-785baf5aa102	pval	EpiRR	split0	ab6caad97bca4b3792d33a2913c9a5f7	h3k4me3	h3k4me3	0.9999924	4.6589475e-06	7.82947e-09	3.1277796e-08	4.5121515e-09	0.9999924	7.883262e-10	1.45432295e-11	2.3306482e-06	4.7078927e-07	1.16299186e-10	9.72604e-08
ed06b8545353d87f9f142203226d8d33	IHECRE00002414.1	44ecc2b7-17ea-48ac-aed0-bb3a638555fb	Unique_plusRaw	EpiRR	split0	ab6caad97bca4b3792d33a2913c9a5f7	rna_seq	rna_seq	0.9967739	0.00023056376	4.9495357e-05	0.0005078405	0.00058642816	4.392278e-05	3.5999677e-05	8.3503466e-05	0.0014898466	0.9967739	0.00013125806	6.717772e-05
ed2f256cad0baf31c481c77caf91aab7	IHECRE00003358.2	f88af91c-7ca4-4f76-8efe-ae13717e022c	raw	EpiRR	split0	ab6caad97bca4b3792d33a2913c9a5f7	h3k27ac	h3k27ac	0.9999862	0.9999862	1.5988755e-08	2.0033373e-07	9.599394e-06	1.1864419e-06	4.3693316e-09	4.7733785e-08	7.3838976e-07	1.9449417e-06	1.5478841e-08	1.5271503e-07
ed523576b3a96f74a275e7a0ee6b6f7c	IHECRE00004888.1	9cc24acd-6188-40e5-bad4-b78f8ccb0b3a	pval	EpiRR	split0	ab6caad97bca4b3792d33a2913c9a5f7	h3k9me3	h3k9me3	0.99998975	3.0699774e-09	1.5436758e-07	2.7216204e-06	3.8166228e-08	1.8558972e-06	0.99998975	6.4022976e-10	1.9807848e-07	7.12377e-08	5.0757517e-06	1.4532905e-07
ed69976d7ef44bc8f352f8f4a4215f9f	IHECRE00000232.3	60b5bb5a-99a2-4161-af81-f580037bc3ea	pval	EpiRR	split0	ab6caad97bca4b3792d33a2913c9a5f7	h3k27me3	h3k27me3	0.9981352	6.97236e-05	0.9981352	1.0092244e-05	5.104392e-05	0.00044737448	0.00027779836	0.00019490365	0.000107177235	4.904742e-05	1.0900579e-06	0.00065649074
ed6f33540b9b1ee422a43e6c10374f4a	IHECRE00000310.2	f1afbde9-c6ee-47cd-b96e-f15f6acd44a4	pval	EpiRR	split0	ab6caad97bca4b3792d33a2913c9a5f7	h3k27me3	h3k27me3	0.99982554	4.7655866e-09	0.99982554	8.0086735e-08	4.5635643e-05	0.00011203495	5.6163612e-06	7.657965e-08	8.0799055e-06	9.491648e-07	8.961646e-08	1.8242927e-06
ed9cec834229c4048bf9edfc29ea787c	IHECRE00002076.1	7e792a01-04c2-4297-a3a4-2a7110dfb8d8	raw	EpiRR	split0	ab6caad97bca4b3792d33a2913c9a5f7	h3k36me3	h3k36me3	0.9996942	0.00013114615	8.168576e-09	0.9996942	1.6116512e-07	3.3474207e-06	1.0737888e-07	2.6283291e-05	1.200288e-05	0.00010442131	1.2926341e-05	1.5297712e-05
edb2d1a235ae2d16f4a5288e7d45abf0	IHECRE00001246.1	ca6ad4db-8b69-4438-9417-122ebb14df0b	fc	EpiRR	split0	ab6caad97bca4b3792d33a2913c9a5f7	h3k4me1	h3k4me1	0.9999343	4.095433e-05	6.050254e-06	1.7029935e-08	0.9999343	3.6275446e-06	5.5016628e-08	3.1333454e-06	2.089323e-06	3.0585115e-06	4.6752753e-09	6.6662565e-06
eddc0911c0cbe79b8e23178c659b7d8b	IHECRE00004888.1	e1ceff31-c51b-464e-83d1-4e387350aef8	pval	EpiRR	split0	ab6caad97bca4b3792d33a2913c9a5f7	h3k4me3	h3k4me3	0.99998116	3.349595e-06	5.6476487e-08	1.4073247e-07	6.852895e-08	0.99998116	4.847837e-09	1.9411775e-10	1.360308e-05	8.2532785e-07	4.7833754e-10	7.9819847e-07
ede4793133ac905050a26944df8324ae	IHECRE00004705.6	fd81ba12-5d27-4b9e-b7c9-2f5a64c451a1	raw	EpiRR	split0	ab6caad97bca4b3792d33a2913c9a5f7	h3k4me3	h3k4me3	0.9999901	5.5700434e-06	1.270587e-07	9.6321784e-08	1.6548497e-06	0.9999901	3.173243e-08	1.6209578e-10	9.255595e-07	1.2117767e-06	1.7442968e-09	2.212098e-07
ee01821db20ba129391b89df805593e0	IHECRE00002449.1	4a5916dd-7321-4fdc-9264-5e58c70ea926	Unique_plusRaw	EpiRR	split0	ab6caad97bca4b3792d33a2913c9a5f7	rna_seq	rna_seq	0.9929004	0.0005766001	6.8178124e-05	0.0007594582	0.0012929377	5.0513034e-05	5.7659647e-05	0.00013059507	0.0038114174	0.9929004	0.0002141703	0.00013811795
ee1fab401494d9d0bbcd403288b8ca87	IHECRE00004674.6	fcf2afa4-6ac9-4d5d-9d4d-5be20fa5a7b9	raw	EpiRR	split0	ab6caad97bca4b3792d33a2913c9a5f7	h3k9me3	h3k9me3	0.9999801	2.5678961e-09	1.564451e-07	7.5061675e-06	7.25566e-08	4.414269e-06	0.9999801	4.9488715e-09	1.6855377e-07	6.725213e-08	7.3994497e-06	1.1465094e-07
ee316f6311a3ebddb35916e859ff5309	IHECRE00003814.1	04518067-abab-4a89-bf47-1227c4f45354	raw	EpiRR	split0	ab6caad97bca4b3792d33a2913c9a5f7	h3k27me3	h3k27me3	0.9718569	0.00041502583	0.9718569	0.00014709376	0.00037139308	0.0012417501	0.021992862	0.00079436536	0.0012461917	8.472272e-05	3.9956798e-05	0.001809745
ee3540296a46cdd56129ec2f6d924cd7	IHECRE00001964.2	fe56976a-9f73-4c4a-84ac-577e8f3c7f0f	Unique_minusRaw	EpiRR	split0	ab6caad97bca4b3792d33a2913c9a5f7	mrna_seq	mrna_seq	0.99807703	0.00014993	1.7086175e-05	0.00020715987	1.2315293e-05	0.000120582255	9.084669e-06	9.897928e-06	0.99807703	0.0013380281	1.51675695e-05	4.365684e-05
ee6013d76d73d0694f6ef1c4bb3e0b8a	IHECRE00001900.1	dbb73ee4-8810-4120-8cbd-bc932140ca51	pval	EpiRR	split0	ab6caad97bca4b3792d33a2913c9a5f7	h3k36me3	h3k36me3	0.9997845	3.949004e-06	5.6127547e-09	0.9997845	1.1906561e-09	1.047796e-06	3.2293013e-08	1.2283368e-07	1.716924e-05	0.0001904714	2.2753065e-06	5.054089e-07
ee967d05a09c38aae070a810a105dbc5	IHECRE00000972.6	ea2d9b95-5d31-4111-8903-1138eac02f8d	pval	EpiRR	split0	ab6caad97bca4b3792d33a2913c9a5f7	h3k4me1	h3k4me1	0.9998988	5.5963348e-05	2.0175733e-06	5.3604845e-07	0.9998988	2.6237562e-06	1.8075443e-06	1.5360376e-05	3.2892676e-06	1.4364382e-05	4.9432883e-06	1.8129954e-07
eed3a1b2de0d94050efa34b21b2d90c6	IHECRE00000295.2	60df2a3a-1f67-4cf7-a0fe-730669e35aa0	fc	EpiRR	split0	ab6caad97bca4b3792d33a2913c9a5f7	h3k27me3	h3k27me3	0.998887	2.8138795e-06	0.998887	4.656226e-06	4.0402807e-05	0.0006461171	0.00028209543	1.3158268e-05	3.305068e-05	1.1229699e-05	6.5515225e-05	1.3969257e-05
ef0f606f2d57982907fe97409713a946	IHECRE00003828.3	c64dae3c-10a3-48d9-a964-67290fe7deb9	gembs_neg	EpiRR	split0	ab6caad97bca4b3792d33a2913c9a5f7	wgbs-standard	wgbs-standard	0.9964167	1.9816402e-05	1.8241853e-05	2.4701409e-05	2.528053e-05	2.8756052e-05	2.793977e-05	8.9928335e-06	2.6122327e-05	3.779519e-05	0.0033656124	0.9964167
ef5f3559507f946df452705c159015e7	IHECRE00004705.6	fd81ba12-5d27-4b9e-b7c9-2f5a64c451a1	pval	EpiRR	split0	ab6caad97bca4b3792d33a2913c9a5f7	h3k4me3	h3k4me3	0.99999523	2.7357214e-06	1.4997193e-08	1.4550868e-08	2.9890746e-08	0.99999523	1.3463739e-09	8.466203e-12	1.2561721e-06	5.5949477e-07	6.348279e-11	1.1154479e-07
ef9a2daab41ef4dceaa3473591671043	IHECRE00002289.1	d97ab493-42d5-447f-be4b-93f0ddecb844	raw	EpiRR	split0	ab6caad97bca4b3792d33a2913c9a5f7	h3k4me1	h3k4me1	0.99918824	0.0007125926	3.1936868e-06	5.797617e-07	0.99918824	8.221908e-06	1.8883219e-07	8.634335e-06	1.18598655e-05	6.193831e-05	9.868547e-08	4.4724547e-06
efc42a79ec9f9bffb6494cd4870c76e3	IHECRE00000865.1	4eb4bba6-d6de-477b-9858-5f2d1485e07b	pval	EpiRR	split0	ab6caad97bca4b3792d33a2913c9a5f7	h3k4me1	h3k4me1	0.99955386	0.0004214309	2.3925818e-07	1.2062755e-07	0.99955386	9.870473e-06	2.812969e-08	5.0892396e-08	9.904905e-07	1.29434475e-05	2.0589083e-07	2.6136433e-07
efffd640486eab655a1b2199069ed222	IHECRE00002248.1	5068011b-e3ec-409e-8521-0d37fa99de2a	raw	EpiRR	split0	ab6caad97bca4b3792d33a2913c9a5f7	h3k4me1	h3k4me1	0.99936336	0.0005540194	2.5244508e-06	5.0313474e-07	0.99936336	5.7912803e-06	1.6511075e-07	7.732263e-06	8.898295e-06	5.3424763e-05	1.347434e-07	3.4316454e-06
f01b593127bf6a79ce91075760b18fe9	IHECRE00000958.6	e55ea9d8-f569-40a5-911b-6148b1f6f4c8	pval	EpiRR	split0	ab6caad97bca4b3792d33a2913c9a5f7	h3k4me3	h3k4me3	0.99981505	0.00017284085	3.068781e-08	6.596614e-08	3.2149987e-07	0.99981505	3.1677092e-09	1.134754e-10	9.91419e-06	1.616354e-06	6.263078e-10	1.2845635e-07
f036046eccbdb4216b65414599c16daa	IHECRE00002305.1	de61329b-178a-4d5f-89a1-f42656ddafef	Unique_plusRaw	EpiRR	split0	ab6caad97bca4b3792d33a2913c9a5f7	rna_seq	rna_seq	0.9988036	9.0613124e-05	6.8088543e-06	0.00041823092	0.00017254041	1.3359484e-05	6.2889153e-06	2.6802154e-05	0.0003970629	0.9988036	4.872029e-05	1.5971074e-05
f09314444a4597bd391ac436e7c00715	IHECRE00004888.1	02118243-425c-40d1-bfb1-ec1fb9f638e9	ctl_raw	EpiRR	split0	ab6caad97bca4b3792d33a2913c9a5f7	input	input	0.96323276	0.0044829673	0.007523544	0.00295591	0.0019652587	0.003500088	0.008089031	0.96323276	0.00023744213	7.6560864e-05	0.0006849487	0.007251424
f0bb1243cad76e9fd20df51464c3a1cf	IHECRE00004668.5	9156164a-6326-4ecf-a57b-a7d9219928e5	pval	EpiRR	split0	ab6caad97bca4b3792d33a2913c9a5f7	h3k27me3	h3k27me3	0.9999882	3.5485646e-09	0.9999882	2.0421007e-08	2.9151797e-06	5.3331855e-06	4.5587078e-07	3.672365e-08	1.3440982e-06	3.3724518e-07	5.3023532e-09	1.3459428e-06
f0bb4458099a57e63bd4823a5d1e02f8	IHECRE00003828.3	04157b61-df24-4e4f-a90b-6ca481bdc80d	Unique_minusRaw	EpiRR	split0	ab6caad97bca4b3792d33a2913c9a5f7	mrna_seq	mrna_seq	0.99118817	0.0007983161	6.244296e-05	0.00054653944	1.529132e-05	0.00068060437	2.8471664e-05	2.4456373e-05	0.99118817	0.0058481107	6.5642453e-06	0.0008011017
f0bd4bc20eb7b8e2244f55b5ffb02da0	IHECRE00000935.6	b3de0a97-b955-46c3-9976-0d50890744e7	fc	EpiRR	split0	ab6caad97bca4b3792d33a2913c9a5f7	h3k27ac	h3k27ac	0.9999708	0.9999708	5.924542e-08	1.2083426e-07	9.015662e-06	5.2104806e-06	1.8428793e-08	4.0406874e-08	4.071366e-06	7.430623e-06	9.3112975e-09	3.2269443e-06
f0c330029a8d89cc61d133eb6ff4efa4	IHECRE00000341.2	b4ef1ce8-bd05-4993-ba65-94b4c3f02ba3	fc	EpiRR	split0	ab6caad97bca4b3792d33a2913c9a5f7	h3k4me1	h3k4me1	0.99897325	0.00089910027	6.4104947e-06	8.1160806e-07	0.99897325	6.341986e-05	3.1236223e-07	2.1828466e-06	9.273652e-06	4.2419888e-05	1.1724632e-06	1.7261168e-06
f0e939afd94a368b43a1503a51aa7c8b	IHECRE00000295.2	6d79f887-d494-46a3-a870-87eff9adf8cf	raw	EpiRR	split0	ab6caad97bca4b3792d33a2913c9a5f7	h3k4me1	h3k4me1	0.99960536	0.00034557312	6.634513e-06	1.4474686e-07	0.99960536	1.2604353e-05	2.0655892e-07	7.3550277e-06	1.1030712e-05	5.508604e-06	7.606847e-08	5.429633e-06
f0ed1bcd3d91324dec7b909b02f4454f	IHECRE00003120.2	71c8d8a8-1ce5-4abf-923a-660f7acb9249	fc	EpiRR	split0	ab6caad97bca4b3792d33a2913c9a5f7	h3k27ac	h3k27ac	0.9999291	0.9999291	9.91032e-08	1.1386661e-06	4.95646e-05	8.457051e-06	7.6852885e-08	1.9937355e-07	5.4262036e-06	4.7991275e-06	3.547036e-07	8.216982e-07
f0f4dae1eb2267b76c29d793a78dda81	IHECRE00000232.3	60b5bb5a-99a2-4161-af81-f580037bc3ea	raw	EpiRR	split0	ab6caad97bca4b3792d33a2913c9a5f7	h3k27me3	h3k27me3	0.9941341	3.6002504e-05	0.9941341	7.136866e-06	0.00023136052	0.00022875692	0.00078208826	0.0038875903	9.877155e-05	4.9771046e-05	1.6384598e-05	0.00052809285
f0fd4a9359304ef0f1010d041e20c226	IHECRE00002297.1	cea9d13b-ea7c-484f-b206-b3eb6299c722	fc	EpiRR	split0	ab6caad97bca4b3792d33a2913c9a5f7	h3k4me1	h3k4me1	0.9997931	0.00010619544	3.159526e-06	8.89325e-07	0.9997931	7.926744e-05	2.4095792e-07	3.0570272e-06	1.0513072e-06	9.51932e-06	6.7378886e-07	2.830801e-06
f1399e660a7bb2e11cf7d54972fe057e	IHECRE00004590.1	288914cc-229e-435a-89a7-f79c0b4ae3b8	gembs_pos	EpiRR	split0	ab6caad97bca4b3792d33a2913c9a5f7	wgbs-pbat	wgbs-pbat	0.9960849	0.00014318377	3.359171e-06	0.0005863462	0.000114312825	1.0942371e-05	7.04001e-05	3.978042e-05	6.23573e-05	7.949149e-05	0.9960849	0.0028048905
f15cd8ab50a99a5439c82a567c3b361e	IHECRE00000988.6	e7eb3974-910c-4530-9ce7-82e351450b19	pval	EpiRR	split0	ab6caad97bca4b3792d33a2913c9a5f7	h3k27ac	h3k27ac	0.9999527	0.9999527	1.623991e-07	3.0619927e-07	1.54352e-05	1.368964e-05	1.7454313e-07	2.9373888e-07	1.1754739e-05	4.2271236e-06	1.7308528e-07	1.1507298e-06
f17803eb501222bb2dcb16075e03966b	IHECRE00001362.1	fce9627c-bed8-485c-867c-8d94510cb19c	pval	EpiRR	split0	ab6caad97bca4b3792d33a2913c9a5f7	h3k27ac	h3k27ac	0.9864547	0.9864547	4.3501817e-07	1.7341825e-05	5.388865e-05	0.012599933	2.2042978e-07	8.825609e-08	0.0002752548	0.00058679766	8.916507e-07	1.0453478e-05
f17c49910d22eab5a82b3c904e7dc3a3	IHECRE00001021.4	1c0ae950-3455-41eb-9b58-0960e680afcb	pval	EpiRR	split0	ab6caad97bca4b3792d33a2913c9a5f7	h3k4me3	h3k4me3	0.999895	5.5072887e-06	6.2174024e-08	5.4943445e-07	5.9354935e-08	0.999895	6.3198997e-09	6.868195e-10	9.455589e-05	2.2376778e-06	1.0689636e-09	2.0138248e-06
f18551b3cb8cce66e108131ad39e49c7	IHECRE00002669.1	92f98007-23b0-4f08-830c-5a28ebfbfdc9	pval	EpiRR	split0	ab6caad97bca4b3792d33a2913c9a5f7	h3k27ac	h3k27ac	0.9999633	0.9999633	6.442924e-09	3.8587174e-07	1.2702519e-06	7.73689e-06	2.7569227e-09	1.3329674e-09	2.9103153e-06	2.3887002e-05	6.606617e-09	5.8234565e-07
f1861fb6787dcacc143edbb8cf5a021f	IHECRE00001997.1	9ddbde16-a8c7-4357-85a1-25b734b0a68e	fc	EpiRR	split0	ab6caad97bca4b3792d33a2913c9a5f7	h3k27me3	h3k27me3	0.9993942	4.8089955e-06	0.9993942	6.3919987e-07	1.13177675e-05	2.6637561e-05	0.00040783323	7.4469586e-05	1.1955507e-05	1.1783176e-06	2.5027344e-07	6.682296e-05
f197109be846c8db37d1e6a47594a0d9	IHECRE00001246.1	0d2e252f-fdf0-4490-be8c-8ad21f923cf2	pval	EpiRR	split0	ab6caad97bca4b3792d33a2913c9a5f7	h3k36me3	h3k36me3	0.9997595	1.49380885e-05	6.48858e-09	0.9997595	7.7395965e-09	2.9690742e-07	2.1143519e-08	6.4477325e-07	3.871591e-05	0.00018264509	2.32132e-06	9.266071e-07
f1ac71f2b03a3031d855cf10a120efd1	IHECRE00002543.1	8b8c70e1-54af-4db1-8bd0-8518b415f436	pval	EpiRR	split0	ab6caad97bca4b3792d33a2913c9a5f7	h3k27ac	h3k27ac	0.9998938	0.9998938	4.672236e-08	3.2367228e-07	2.5951251e-06	5.0869017e-05	2.104753e-08	5.812416e-09	2.2284084e-05	2.878524e-05	1.847742e-08	1.30681e-06
f1ccc4552e7be3a18af026ea1fc1c5d9	IHECRE00000295.2	6d79f887-d494-46a3-a870-87eff9adf8cf	fc	EpiRR	split0	ab6caad97bca4b3792d33a2913c9a5f7	h3k4me1	h3k4me1	0.9995316	0.00041012515	7.4173436e-06	1.7318622e-07	0.9995316	1.4922526e-05	2.5061217e-07	5.915985e-06	1.4696667e-05	6.4911956e-06	1.1763175e-07	8.311191e-06
f1e12a421497edb702e92e6fb8c2ad8c	IHECRE00002491.1	8da2c469-33f4-48c6-9340-aad00cca35a7	Unique_plusRaw	EpiRR	split0	ab6caad97bca4b3792d33a2913c9a5f7	rna_seq	rna_seq	0.99526864	0.00038957348	5.7478417e-05	0.00064345927	0.0009267112	4.58731e-05	5.058429e-05	0.000101689715	0.0022388257	0.99526864	0.00017932798	9.775982e-05
f23a177659667e7e2e0e0475b9fc2303	IHECRE00003240.2	167d9890-0629-4b63-80f4-437f69b3fd41	pval	EpiRR	split0	ab6caad97bca4b3792d33a2913c9a5f7	h3k27ac	h3k27ac	0.99994266	0.99994266	2.787132e-07	1.5014566e-06	2.3741364e-05	8.221574e-06	2.583607e-07	1.490516e-07	1.2988009e-05	8.969032e-06	7.509169e-07	5.161134e-07
f23b953ea8b3e2ed8af244acb7844e55	IHECRE00001021.4	fe2297ab-7a22-4ba1-b2e8-9748d9ff6f48	fc	EpiRR	split0	ab6caad97bca4b3792d33a2913c9a5f7	h3k27ac	h3k27ac	0.99263895	0.99263895	1.358126e-05	3.6049735e-07	0.00671241	0.00026301623	4.6065503e-07	1.2576686e-05	3.5124085e-05	1.0499149e-05	2.3886096e-07	0.0003127553
f243b91b7010c8f41fe68d420d4b86e7	IHECRE00003726.1	1d7f9ac4-1ba5-4992-943d-cf30717fbebd	gembs_pos	EpiRR	split0	ab6caad97bca4b3792d33a2913c9a5f7	wgbs-pbat	wgbs-pbat	0.9740105	0.000271585	5.1525465e-05	0.00010327273	9.673749e-05	2.3237551e-05	0.00016688649	0.00021046672	7.69736e-05	7.149817e-05	0.9740105	0.024917325
f24f78e859ab7a8530fefe6c73093ac0	IHECRE00003693.3	f2b1cfa1-231f-48d8-af6a-ed3f48905f6f	raw	EpiRR	split0	ab6caad97bca4b3792d33a2913c9a5f7	h3k27ac	h3k27ac	0.99792373	0.99792373	2.1942565e-06	5.8873816e-06	0.0019083924	2.1868937e-05	4.3058344e-06	2.691851e-06	3.6128476e-05	6.5591514e-05	4.7622257e-06	2.4447823e-05
f273afdc387c1f02952d6bc860736ba6	IHECRE00004884.1	ad1ca953-b05e-4339-b58c-3b65927bff4d	Unique_minusRaw	EpiRR	split0	ab6caad97bca4b3792d33a2913c9a5f7	mrna_seq	mrna_seq	0.9972146	0.00025801646	0.00012877646	0.00024564986	0.00010807095	0.00023946127	5.3990017e-05	5.214957e-05	0.9972146	0.0014715538	8.8161294e-05	0.00013961858
f2c384b187b8fbd44064dc9fde98335f	IHECRE00000694.3	1fb90bd7-cc4e-4c75-91e6-86fc0649b046	Unique_plusRaw	EpiRR	split0	ab6caad97bca4b3792d33a2913c9a5f7	rna_seq	rna_seq	0.99222106	0.0004093454	1.3974068e-05	0.0004198438	1.4405764e-05	0.00023382941	4.6979444e-06	7.011635e-06	0.0066250404	0.99222106	2.4067274e-05	2.6605363e-05
f2d96e7825acf21d008f87fb98aaacd9	IHECRE00001437.1	5fab7875-18d5-446e-a06c-d6fdc88d0073	pval	EpiRR	split0	ab6caad97bca4b3792d33a2913c9a5f7	h3k9me3	h3k9me3	0.99998343	7.628918e-09	6.0503174e-07	5.676448e-06	1.0958274e-07	7.220983e-06	0.99998343	6.215933e-09	3.6713902e-07	1.3239624e-07	2.3912544e-06	7.873507e-08
f2ec700691d2c41376fce7fdd76e9247	IHECRE00002160.1	9a777e0f-01c5-4f54-9bbc-5f0548a85d72	raw	EpiRR	split0	ab6caad97bca4b3792d33a2913c9a5f7	h3k27ac	h3k27ac	0.99997985	0.99997985	6.3657204e-09	1.6895245e-06	2.135034e-06	3.6706997e-06	3.8315062e-09	5.5456894e-08	6.151913e-07	1.1588473e-05	1.0596738e-08	4.0461825e-07
f30ee2f6ded365be41e531a1eaebfb71	IHECRE00004886.1	148bdc2a-9935-4827-8a0a-8af5a5d42f61	pval	EpiRR	split0	ab6caad97bca4b3792d33a2913c9a5f7	h3k27me3	h3k27me3	0.9996915	2.557458e-06	0.9996915	8.212844e-07	8.314153e-06	3.565169e-05	7.236138e-05	5.907873e-05	1.3413252e-05	6.95725e-06	3.1762218e-06	0.00010617523
f3283be4685527a3c4444d07125698c5	IHECRE00004708.5	df05cbb8-ed09-4293-aab3-0d2fc64dc060	raw	EpiRR	split0	ab6caad97bca4b3792d33a2913c9a5f7	h3k4me1	h3k4me1	0.99909484	0.000824252	1.8968021e-06	1.1340189e-06	0.99909484	4.6766247e-05	2.9216682e-07	1.1516251e-05	1.2304718e-06	1.4268858e-05	1.6232852e-07	3.6141407e-06
f3333b13afa138b269c5830c54f2929e	IHECRE00003830.4	503c1ba4-200d-41eb-8eb4-ce5fab1bd87d	fc	EpiRR	split0	ab6caad97bca4b3792d33a2913c9a5f7	h3k27me3	h3k27me3	0.99976176	1.9180115e-06	0.99976176	5.8454054e-07	5.428049e-06	0.00014992035	1.47579785e-05	1.8721483e-06	1.1655366e-05	3.2684927e-06	4.7804997e-07	4.84232e-05
f3a00ab896c5f2e1241bded2b4ba330f	IHECRE00003704.6	d99696d5-cd16-4821-b603-7897db5d88f8	fc	EpiRR	split0	ab6caad97bca4b3792d33a2913c9a5f7	h3k36me3	h3k36me3	0.99974436	6.231673e-06	7.475283e-08	0.99974436	1.4972748e-07	3.5008212e-05	7.969751e-07	1.3464952e-06	1.5390508e-05	0.0001642879	2.1038517e-05	1.12906255e-05
f3c58226df7c8edec529d59230da8bfa	IHECRE00003163.2	f3c4f2c4-1cfa-498d-a2b9-f0ac07a920e9	pval	EpiRR	split0	ab6caad97bca4b3792d33a2913c9a5f7	h3k27ac	h3k27ac	0.9999318	0.9999318	3.768342e-07	2.301731e-06	1.8083998e-05	1.5186963e-05	3.6510616e-07	2.0580984e-07	1.7781775e-05	1.2089526e-05	9.015521e-07	8.9892933e-07
f3e2590b4968e3f312db95b886b0c323	IHECRE00000753.3	a8e16f4d-b97b-4a14-85e5-50553a834aec	pval	EpiRR	split0	ab6caad97bca4b3792d33a2913c9a5f7	h3k4me1	h3k4me1	0.9998864	8.690435e-05	6.2195227e-07	1.9770417e-07	0.9998864	4.169718e-06	4.6456697e-07	2.8803136e-06	1.8059591e-06	1.4355714e-05	1.3004287e-06	9.5137045e-07
f417603c5aa412ef6aa4c95e3aea9bfc	IHECRE00000119.2	f611d9c9-9fc7-4246-8e16-e30c881cd9d5	gembs_pos	EpiRR	split0	ab6caad97bca4b3792d33a2913c9a5f7	wgbs-standard	wgbs-standard	0.99363285	5.834484e-05	1.6221258e-05	0.00012197287	2.6635214e-05	1.654471e-05	4.1765274e-05	5.1768166e-05	4.9071627e-05	5.3557193e-05	0.0059313346	0.99363285
f435b07b7855bf1fe01cacde9905f978	IHECRE00003238.2	25d29912-a8e5-42c8-bc7c-8eaf1dd1e272	raw	EpiRR	split0	ab6caad97bca4b3792d33a2913c9a5f7	h3k27ac	h3k27ac	0.9999614	0.9999614	7.673365e-08	1.5287192e-06	2.1074135e-05	9.414658e-06	5.8201223e-08	2.445764e-07	2.601101e-06	3.1509965e-06	1.8947547e-07	3.7533644e-07
f435d4ece865a49bf7bedd5f0b76752d	IHECRE00000865.1	4eb4bba6-d6de-477b-9858-5f2d1485e07b	raw	EpiRR	split0	ab6caad97bca4b3792d33a2913c9a5f7	h3k4me1	h3k4me1	0.9959008	0.0029998964	5.5889714e-06	3.319794e-05	0.9959008	0.000644462	1.3028407e-06	0.0002476768	9.469734e-06	0.0001408168	4.188378e-06	1.2552433e-05
f4693b19716afd27e2df5c0d314bf81c	IHECRE00001246.1	0815260d-bc8f-4f38-801c-d54f557103c4	Unique_minusRaw	EpiRR	split0	ab6caad97bca4b3792d33a2913c9a5f7	mrna_seq	rna_seq	0.89717233	0.00029462768	3.1761636e-05	8.696413e-05	2.7095548e-05	0.000133237	8.7627595e-06	1.2327633e-05	0.102115504	0.89717233	5.793836e-06	0.00011155143
f47488564edead24c013a7941840be58	IHECRE00000905.1	8d5fccad-6730-456f-91f7-71791634bc1e	Unique_minusRaw	EpiRR	split0	ab6caad97bca4b3792d33a2913c9a5f7	rna_seq	rna_seq	0.9961683	0.00016068165	1.1037701e-05	2.5193203e-05	6.965562e-06	7.585592e-05	2.214296e-06	2.8220068e-06	0.0035086998	0.9961683	1.7098503e-06	3.641065e-05
f4ec921ec8738ff80077a8849a3b32d7	IHECRE00000958.6	6920fe1a-1046-4b85-8684-b99c64821146	raw	EpiRR	split0	ab6caad97bca4b3792d33a2913c9a5f7	h3k4me1	h3k4me1	0.99967194	0.00030566656	8.5714976e-07	1.4185515e-07	0.99967194	7.101574e-06	4.5621643e-08	1.0956611e-06	1.2707819e-06	1.14105305e-05	3.7096734e-07	8.271624e-08
f4ed742a1f15cb6e4f34e34e9fd85ae4	IHECRE00001473.1	f45d0634-b61c-4117-8bc7-90fa352e57e8	raw	EpiRR	split0	ab6caad97bca4b3792d33a2913c9a5f7	h3k4me3	h3k4me3	0.99997926	1.13361375e-05	4.4094474e-08	4.4839545e-08	1.5451045e-07	0.99997926	2.1173623e-09	1.2283247e-10	6.7847e-06	1.707614e-06	1.9842493e-10	6.690411e-07
f5052bf5d810b5cf3061245377badb40	IHECRE00003161.2	9fb306ef-c2e4-4b61-a266-4e2da225c4c6	pval	EpiRR	split0	ab6caad97bca4b3792d33a2913c9a5f7	h3k27ac	h3k27ac	0.99996996	0.99996996	2.8609617e-07	5.0839566e-07	1.0106939e-05	6.666068e-06	1.6004094e-07	1.486654e-07	8.91674e-06	2.16181e-06	9.797798e-07	1.05245675e-07
f52f992e544c4aa23a3122405f864e26	IHECRE00002372.1	6885d894-c534-48ca-9bfb-45be5e348ef8	Unique_plusRaw	EpiRR	split0	ab6caad97bca4b3792d33a2913c9a5f7	rna_seq	rna_seq	0.99917006	5.7734724e-05	4.2209967e-06	7.057904e-05	3.1229704e-06	5.8360045e-05	1.2308896e-06	2.1935175e-06	0.0006186561	0.99917006	6.1553933e-06	7.5793905e-06
f55b7635aa3d8024787f2bdffb2a3fb1	IHECRE00001909.1	3308e1e1-22bf-47ce-bfce-68d99c6d1867	Unique_minusRaw	EpiRR	split0	ab6caad97bca4b3792d33a2913c9a5f7	rna_seq	rna_seq	0.99950254	0.00016283047	3.6875813e-06	5.391577e-05	1.16467545e-05	5.471966e-05	9.576609e-07	1.0685793e-06	0.00019609735	0.99950254	5.3860804e-06	7.125068e-06
f55cb573f93865b11317338d5e1f42b6	IHECRE00002565.1	29f48a6f-3d64-481a-a203-d33bfb27fc27	pval	EpiRR	split0	ab6caad97bca4b3792d33a2913c9a5f7	h3k4me1	h3k4me1	0.99990225	6.7762405e-05	1.2865938e-06	9.775393e-08	0.99990225	9.29591e-06	6.076433e-08	1.4670015e-07	1.6926413e-06	1.6387465e-05	5.901178e-07	5.092584e-07
f55db4de2b09772ef7f27a407d1b13a3	IHECRE00002687.1	81ba3c45-5bd2-4bd2-a822-086cfe6dc6b6	Unique_minusRaw	EpiRR	split0	ab6caad97bca4b3792d33a2913c9a5f7	rna_seq	rna_seq	0.9994265	5.547684e-05	3.900811e-06	3.4725792e-05	5.612257e-06	6.350553e-05	1.0001529e-06	1.3243114e-06	0.00039477146	0.9994265	4.7181356e-06	8.458074e-06
f58c4b03767e8079b35bca64a2c064a1	IHECRE00003844.4	13fd3944-caed-4ab3-b58b-1d1d77c87a99	fc	EpiRR	split0	ab6caad97bca4b3792d33a2913c9a5f7	h3k36me3	h3k36me3	0.9993018	4.002253e-06	1.5611445e-07	0.9993018	3.2721917e-07	1.1863884e-05	8.812597e-06	6.2875465e-06	4.353228e-05	0.0005481382	4.196902e-06	7.073821e-05
f5d4ae73576cc0510826936ab190ddeb	IHECRE00000147.3	31a4c841-3d2e-437c-b7e3-cec67ef766c3	raw	EpiRR	split0	ab6caad97bca4b3792d33a2913c9a5f7	h3k27me3	h3k27me3	0.99967504	4.6115628e-07	0.99967504	5.8579786e-07	4.924868e-06	0.00018945005	0.000104917206	3.2553125e-06	6.166385e-06	1.1873425e-06	2.5370068e-07	1.3828462e-05
f5f07341569c531a4f1cadddb77a4560	IHECRE00000147.3	23a32481-9876-4715-ad0f-313308ce5df2	raw	EpiRR	split0	ab6caad97bca4b3792d33a2913c9a5f7	h3k36me3	h3k36me3	0.99988663	1.2247887e-06	2.0183615e-09	0.99988663	9.714569e-09	5.0819136e-07	1.5439385e-08	1.049099e-06	1.1685398e-06	0.00010442269	4.7424815e-06	9.0138286e-08
f6150aa69e4027fd0190940b9437d143	IHECRE00000886.3	3df12257-2ff1-4988-bd44-5f814ae73907	pval	EpiRR	split0	ab6caad97bca4b3792d33a2913c9a5f7	h3k4me3	h3k4me3	0.99927956	0.0006601682	1.9000518e-06	2.0220688e-05	4.5891466e-06	0.99927956	1.6942237e-06	1.2977996e-07	1.4949554e-05	1.6268813e-06	3.0698926e-09	1.51836575e-05
f62468dc0620c468ff1537f75b4da7ed	IHECRE00001437.1	744c80ed-49a2-4149-b015-2fa4f459374d	pval	EpiRR	split0	ab6caad97bca4b3792d33a2913c9a5f7	h3k4me3	h3k4me3	0.9999716	1.7744775e-05	3.8381177e-08	7.974752e-08	1.2396026e-07	0.9999716	3.5460972e-09	1.2451384e-10	7.4341165e-06	2.4455032e-06	5.2993104e-10	5.112866e-07
f638830eefe9241c62f2d1f023d98853	IHECRE00001055.7	11418952-ade0-42f1-bd3b-fb5a9e13a722	pval	EpiRR	split0	ab6caad97bca4b3792d33a2913c9a5f7	h3k27ac	h3k27ac	0.99995744	0.99995744	3.490027e-08	1.3873847e-06	2.7560745e-06	2.5383722e-05	1.744101e-08	2.2095821e-07	3.6347935e-06	7.94583e-06	2.6184617e-07	9.511215e-07
f63a818bcab903338ce9be6517cb8405	IHECRE00000048.3	23af1bd1-f0c5-453e-8760-bf047a842cd8	fc	EpiRR	split0	ab6caad97bca4b3792d33a2913c9a5f7	h3k27me3	h3k27me3	0.9999031	1.7427185e-09	0.9999031	3.7192798e-08	5.1843986e-06	8.601817e-05	3.108888e-06	5.186718e-08	1.7227512e-06	1.28946e-07	1.2946715e-08	6.3535094e-07
f63d9a67711e7238dd4b10e7ce6e85c6	IHECRE00004616.1	ed15f6f7-9fc7-4af5-9ab6-233a7899d0bb	pval	EpiRR	split0	ab6caad97bca4b3792d33a2913c9a5f7	h3k4me1	h3k4me1	0.99841213	0.00147754	3.1823563e-06	1.7745754e-06	0.99841213	2.4982304e-05	2.7893238e-06	1.4168882e-05	1.076606e-05	4.219024e-05	1.6843086e-06	8.886723e-06
f65a2615b724623e2b6b51c7c7021120	IHECRE00004694.5	0cdd9c98-5382-4fa9-8344-3547dbab5848	fc	EpiRR	split0	ab6caad97bca4b3792d33a2913c9a5f7	h3k4me3	h3k4me3	0.99997807	1.208386e-05	1.063041e-07	5.7583176e-08	3.8010533e-08	0.99997807	1.1432739e-09	1.039615e-10	5.6043496e-06	3.0322508e-06	3.9665513e-10	1.047819e-06
f6681100ae57dfae51e9b6949d10d51a	IHECRE00002321.1	76c472f2-3684-4eff-adfe-287b3e2290f5	pval	EpiRR	split0	ab6caad97bca4b3792d33a2913c9a5f7	h3k27ac	h3k27ac	0.99998915	0.99998915	2.0274704e-09	5.9276235e-08	6.0207746e-08	4.1056123e-06	1.1051564e-09	2.840486e-10	8.420414e-07	5.5848145e-06	2.0516748e-09	1.6473145e-07
f67f2fb23057551045dfb0ea0698a374	IHECRE00004894.1	8e262744-4f2b-4443-8aef-70ca1b496285	raw	EpiRR	split0	ab6caad97bca4b3792d33a2913c9a5f7	h3k27ac	h3k27ac	0.9921624	0.9921624	6.8738277e-06	2.278346e-05	0.0014812818	0.00578021	2.436125e-06	4.846564e-06	0.00041612788	5.8566504e-05	4.4704034e-06	5.9964288e-05
f684e8ab1639e318edca0f6b7a4023ff	IHECRE00001055.7	0f516418-23bd-4d08-9513-dab38d3faef6	pval	EpiRR	split0	ab6caad97bca4b3792d33a2913c9a5f7	h3k27me3	h3k27me3	0.9994319	2.2637586e-07	0.9994319	2.251335e-06	0.00021536052	0.0002509166	8.383611e-06	7.517311e-07	3.6350404e-05	1.5550473e-05	2.3241749e-07	3.8033046e-05
f6a28d7ff7bb874d4f1bd48bab7078d5	IHECRE00003693.3	38d96ded-07f5-41c6-bca5-4d0a649a7511	raw	EpiRR	split0	ab6caad97bca4b3792d33a2913c9a5f7	h3k4me3	h3k4me3	0.99980575	0.00016444753	2.6153594e-07	1.629828e-07	4.092757e-06	0.99980575	1.4218777e-08	4.894251e-10	8.968454e-06	1.3624698e-05	1.647262e-09	2.6908594e-06
f6ba3017f17e0b2e659672246cd7efd3	IHECRE00000087.3	e818499b-1a1a-4e19-858a-1f43e7775d78	pval	EpiRR	split0	ab6caad97bca4b3792d33a2913c9a5f7	h3k4me1	h3k4me1	0.9978315	0.0020610346	1.313474e-05	8.376883e-07	0.9978315	1.7647524e-05	1.8490997e-06	2.2577016e-05	1.5503141e-05	1.9767305e-05	1.7322214e-06	1.4315271e-05
f6d90ad3cc8e9c9930964aa3c35f49c3	IHECRE00001025.7	262bd7c5-c486-496a-a8c6-308bf4207448	ctl_raw	EpiRR	split0	ab6caad97bca4b3792d33a2913c9a5f7	input	input	0.980962	0.011339069	0.001507384	0.00057224324	0.003446929	0.0011308432	0.0005392266	0.980962	6.864459e-05	3.080793e-05	1.2379976e-05	0.0003905083
f6e7889ffa2bf5e35729aa7306b82a22	IHECRE00001464.1	d07d0372-971c-4c76-bdb4-7148243a7248	ctl_raw	EpiRR	split0	ab6caad97bca4b3792d33a2913c9a5f7	input	input	0.98984665	0.002240854	0.0017717513	0.0011773583	0.00078784575	0.0023506589	0.001626421	0.98984665	7.207732e-05	3.1775002e-05	7.483159e-06	8.708955e-05
f724655d33f9737a31c41b4d69645283	IHECRE00004615.1	138484bb-d1db-4537-b285-bd13fe5a9644	pval	EpiRR	split0	ab6caad97bca4b3792d33a2913c9a5f7	h3k9me3	h3k9me3	0.9999324	2.430935e-08	1.2889575e-06	3.505155e-05	3.7105232e-07	2.2737851e-05	0.9999324	4.0408232e-09	2.7875221e-06	9.584749e-07	3.971219e-06	4.680567e-07
f730d13cce564b793a2e0a28648c4bf9	IHECRE00000048.3	1896e4ef-d88b-439f-9ac2-0cee1d66c3f3	pval	EpiRR	split0	ab6caad97bca4b3792d33a2913c9a5f7	h3k27ac	h3k27ac	0.99989533	0.99989533	1.3985819e-08	4.5046827e-06	1.0185595e-05	1.6959161e-06	9.884835e-09	2.505546e-08	2.800288e-06	8.4559804e-05	6.7323306e-08	8.628427e-07
f732db1a3b52f991a88bfd09a4a1ee27	IHECRE00000667.1	50b69d76-86fe-4371-8a3e-37e22bf7d021	Unique_minusRaw	EpiRR	split0	ab6caad97bca4b3792d33a2913c9a5f7	rna_seq	rna_seq	0.99307793	0.00041519362	0.00010122811	0.00013186717	0.00014890543	0.00015262877	3.5873443e-05	4.860792e-05	0.0056854277	0.99307793	3.924376e-05	0.00016305302
f79228305be563345a6f678d688a9505	IHECRE00000095.3	442b2e3f-940d-46d1-af32-7b78fb085a3b	fc	EpiRR	split0	ab6caad97bca4b3792d33a2913c9a5f7	h3k27me3	h3k27me3	0.9998808	3.971125e-09	0.9998808	3.151094e-08	1.6367558e-05	9.672875e-05	1.5484283e-06	2.3195047e-07	2.8596194e-06	2.5142495e-07	1.6615363e-08	1.1562008e-06
f7c9a005ce6aaab40830431058fc7c28	IHECRE00000180.3	0f9db55b-043d-4faa-851a-889d5dec34dc	pval	EpiRR	split0	ab6caad97bca4b3792d33a2913c9a5f7	h3k4me1	h3k4me1	0.9997843	0.00019025567	1.5068874e-06	2.1761586e-07	0.9997843	5.103601e-06	3.0336747e-07	6.450962e-07	2.0858763e-06	1.380661e-05	1.5431048e-06	2.2348253e-07
f81546eda7be8c25f3049a86f91f67d0	IHECRE00003381.2	e42bcd66-fb39-40de-b3b3-8d20f1ea1570	fc	EpiRR	split0	ab6caad97bca4b3792d33a2913c9a5f7	h3k27ac	h3k27ac	0.9999223	0.9999223	8.784888e-08	3.0743336e-06	5.292416e-05	5.7644916e-06	8.040643e-08	2.9186745e-07	5.5109017e-06	8.72658e-06	6.5265544e-07	7.2907426e-07
f84ee397d3136b7acf29d6a700f0696e	IHECRE00002307.1	26c9b3a3-691f-4fa5-a993-8230db8ae401	fc	EpiRR	split0	ab6caad97bca4b3792d33a2913c9a5f7	h3k27ac	h3k27ac	0.9976197	0.9976197	5.1044008e-06	3.405409e-05	0.0017623943	0.00043214276	2.5646412e-07	1.2128761e-05	1.6381568e-05	5.646127e-05	3.1139612e-06	5.8290723e-05
f882fcc00b9a9c83e75d65f269210eff	IHECRE00003830.4	fb9c6ae6-03c8-4296-b2fc-7f376ddf8a74	fc	EpiRR	split0	ab6caad97bca4b3792d33a2913c9a5f7	h3k4me1	h3k4me1	0.99964416	0.00011369139	3.005851e-06	7.839422e-07	0.99964416	1.718362e-05	8.162814e-08	5.085711e-06	3.1182963e-06	0.00020311006	1.9459674e-07	9.546465e-06
f8e4de406d1230237a042dbb983e0f69	IHECRE00002565.1	2a1da6a3-8a79-4c45-b38c-5a7e148f00b8	pval	EpiRR	split0	ab6caad97bca4b3792d33a2913c9a5f7	h3k27ac	h3k27ac	0.99993384	0.99993384	5.2321074e-08	9.049966e-08	5.573548e-07	5.6008237e-05	4.4597908e-09	1.2847479e-09	4.2892643e-06	4.8886745e-06	2.2597291e-08	2.9356056e-07
f8eb2fbb7985a3246d1b927e4a0ae3b8	IHECRE00001246.1	9bfe73dc-10ea-4d00-8b81-764ba209e4a8	raw	EpiRR	split0	ab6caad97bca4b3792d33a2913c9a5f7	h3k4me3	h3k4me3	0.99998903	5.4442417e-06	7.136725e-08	1.7794793e-08	1.9989766e-07	0.99998903	1.1819882e-09	1.4683191e-10	3.405084e-06	1.0968902e-06	6.562534e-11	7.2154165e-07
f8f6a9e6277c050a12960961f21ba0ca	IHECRE00000988.6	e7eb3974-910c-4530-9ce7-82e351450b19	raw	EpiRR	split0	ab6caad97bca4b3792d33a2913c9a5f7	h3k27ac	h3k27ac	0.9996094	0.9996094	4.551721e-07	5.609894e-07	0.0003505893	1.790506e-05	3.853848e-07	2.2257561e-06	1.1308465e-05	4.4063963e-06	4.7134782e-07	2.379926e-06
f90cf47803990a033f3cca4e889f8ecd	IHECRE00002485.1	a1255e95-ca70-4459-9a44-2ae56f4e6fea	pval	EpiRR	split0	ab6caad97bca4b3792d33a2913c9a5f7	h3k27ac	h3k27ac	0.99986064	0.99986064	7.4887836e-08	4.0166057e-07	6.2062595e-06	6.6524706e-05	3.0077665e-08	9.714279e-09	3.1745985e-05	3.2555774e-05	2.1519579e-08	1.8309731e-06
f90f13d79506f45ec563885cfa44ad9a	IHECRE00002200.1	e4c6bb66-55ad-4673-811e-857a2436f0ee	raw	EpiRR	split0	ab6caad97bca4b3792d33a2913c9a5f7	h3k27ac	h3k27ac	0.9995764	0.9995764	2.7074827e-07	1.7253874e-06	0.00022018726	4.6768488e-05	9.08382e-08	2.2993716e-07	2.7995271e-05	0.00012272377	9.312282e-08	3.4943846e-06
f910fcc4cf4d0c70345bec0bbf364ad7	IHECRE00002669.1	92f98007-23b0-4f08-830c-5a28ebfbfdc9	fc	EpiRR	split0	ab6caad97bca4b3792d33a2913c9a5f7	h3k27ac	h3k27ac	0.99922466	0.99922466	7.021072e-08	0.00013134009	0.00012789799	1.4134507e-05	4.52948e-08	5.133007e-07	2.4848481e-05	0.00045415876	5.625593e-07	2.1719663e-05
f92d23afe745cde2a51ed204b123625b	IHECRE00003316.2	eac6f145-698a-4bd5-bfc7-28f87c901cb4	fc	EpiRR	split0	ab6caad97bca4b3792d33a2913c9a5f7	h3k27ac	h3k27ac	0.999946	0.999946	4.6332346e-07	3.2653686e-06	1.4877589e-05	1.2662332e-05	2.9749998e-07	1.1214535e-07	1.1894366e-05	8.548207e-06	1.15681e-06	6.546451e-07
f93489f67d6d4831e67fcd14f102c2af	IHECRE00000043.3	e17b4b3c-7976-49e5-8e30-609d8b7f02f5	Unique_plusRaw	EpiRR	split0	ab6caad97bca4b3792d33a2913c9a5f7	rna_seq	rna_seq	0.96158147	0.0003908033	0.0001074378	0.0003930277	6.1372935e-05	0.0009205681	1.9111449e-05	4.422913e-05	0.036146205	0.96158147	1.1825605e-05	0.0003240185
f93b1c00d96dcf5304356010337de254	IHECRE00003828.3	9b92fd9a-9859-4ffd-96f8-490b60d6c4db	raw	EpiRR	split0	ab6caad97bca4b3792d33a2913c9a5f7	h3k27ac	h3k27ac	0.9998822	0.9998822	1.7434719e-07	1.6596335e-06	2.8612863e-05	6.91959e-05	3.8306226e-08	1.8902408e-07	3.8876083e-06	1.3217759e-05	1.7971094e-07	5.9044595e-07
f9431e56008856fd989b05f83f83a5b4	IHECRE00001466.1	5b435d7c-1cab-4e0d-85a4-a5b899bdbc27	raw	EpiRR	split0	ab6caad97bca4b3792d33a2913c9a5f7	h3k4me3	h3k4me3	0.9999206	7.621371e-05	2.104962e-08	5.9793706e-08	7.914628e-08	0.9999206	8.193956e-10	3.2466482e-10	2.320884e-06	5.0199577e-07	1.3037925e-10	1.2363057e-07
f954e8c6eee22b696054e240bce55675	IHECRE00000349.2	240f1899-51b5-4c7a-b5ed-454144313117	fc	EpiRR	split0	ab6caad97bca4b3792d33a2913c9a5f7	h3k4me3	h3k4me3	0.99991846	6.445347e-05	9.576643e-08	6.5267805e-08	5.286524e-07	0.99991846	3.2273306e-09	2.7296942e-10	1.3994889e-05	1.8414039e-06	9.347709e-10	5.16415e-07
f991336679d2d8aafb2100d7e510e6e8	IHECRE00002160.1	9a777e0f-01c5-4f54-9bbc-5f0548a85d72	pval	EpiRR	split0	ab6caad97bca4b3792d33a2913c9a5f7	h3k27ac	h3k27ac	0.99999475	0.99999475	1.3231353e-09	3.371086e-08	2.762448e-08	1.2594571e-06	7.884243e-10	2.4703384e-10	4.850761e-07	3.2852192e-06	1.7563937e-09	8.1485624e-08
f9a0ef6244a848b8807a9a6b54cb34bb	IHECRE00001861.7	5efd0ecd-b607-45d9-9ef3-384acb74877c	fc	EpiRR	split0	ab6caad97bca4b3792d33a2913c9a5f7	h3k27ac	h3k27ac	0.80435354	0.80435354	0.00044758618	0.004311469	0.17014313	0.004182146	0.00046687946	0.0028429085	0.0032888646	0.007120029	0.0023947852	0.00044855618
f9adf2bd8855eb95a7be24f572fd23a1	IHECRE00004694.5	6d42d770-3e01-48cf-9f7f-2a2d5305cf0d	Unique_minusRaw	EpiRR	split0	ab6caad97bca4b3792d33a2913c9a5f7	mrna_seq	mrna_seq	0.9830293	0.00029513313	1.7346714e-05	0.0016570033	2.3693408e-06	0.0003896642	4.8505635e-06	1.5452297e-05	0.9830293	0.014427425	9.228493e-06	0.00015222986
f9caec48c30c2e470caf9debef795e14	IHECRE00001025.7	737b5bf1-d829-45ff-8c28-1667416be068	raw	EpiRR	split0	ab6caad97bca4b3792d33a2913c9a5f7	h3k9me3	h3k9me3	0.99999046	1.6362462e-08	5.8190847e-07	2.4505266e-06	9.166722e-08	5.7455645e-06	0.99999046	1.4633237e-08	1.7990943e-07	4.318761e-08	3.3938926e-07	1.04867105e-07
f9cc664d6cbb9b986359b3444db02f57	IHECRE00002216.1	28b9e8ad-ba85-4a5a-95ea-95244ab77077	raw	EpiRR	split0	ab6caad97bca4b3792d33a2913c9a5f7	h3k27me3	h3k27me3	0.9996581	2.1874467e-08	0.9996581	1.311686e-07	2.6881731e-05	0.00029921107	6.4549263e-06	4.9151654e-06	1.9229828e-06	3.067511e-07	1.2250243e-07	1.9417057e-06
f9d2808c192ebd80676919702efebcd3	IHECRE00004708.5	6a68bfdb-291c-43fa-87db-eb0c49a0f7c1	pval	EpiRR	split0	ab6caad97bca4b3792d33a2913c9a5f7	h3k27ac	h3k27ac	0.99997294	0.99997294	2.9062535e-09	5.3700773e-09	7.403949e-08	2.5127316e-05	1.0413685e-09	1.2728943e-10	9.377289e-07	8.703679e-07	6.435331e-10	4.4527507e-08
f9d3cbb507469a2819613f8b6a4c3c33	IHECRE00004590.1	288914cc-229e-435a-89a7-f79c0b4ae3b8	gembs_neg	EpiRR	split0	ab6caad97bca4b3792d33a2913c9a5f7	wgbs-pbat	wgbs-pbat	0.9946185	0.00017591915	4.2382303e-06	0.00063627446	0.0001416931	1.2663714e-05	7.770557e-05	4.094858e-05	6.997486e-05	0.00010050334	0.9946185	0.0041216803
f9ef1c977b07d7995a0151a8fedb6a4e	IHECRE00002725.2	376968f5-87ed-4b79-b912-7f702cc4c289	fc	EpiRR	split0	ab6caad97bca4b3792d33a2913c9a5f7	h3k4me1	h3k4me1	0.9993168	0.00059212977	2.6768896e-06	4.1668798e-07	0.9993168	8.291348e-06	3.8989634e-07	2.3513446e-06	2.1723903e-05	5.0673098e-05	1.4598221e-07	4.4725525e-06
fa54be3526984ce7d5a446696f6b03f2	IHECRE00002469.1	d28bff62-dd2c-48dd-893b-1e173538f38e	raw	EpiRR	split0	ab6caad97bca4b3792d33a2913c9a5f7	h3k27ac	h3k27ac	0.99987805	0.99987805	6.6810976e-08	5.204944e-07	1.16856945e-05	3.9820105e-05	2.2839462e-08	2.4819064e-08	1.747203e-05	5.0629613e-05	2.8914053e-08	1.5735209e-06
fa56f489763f01ef550f297b4b6290e0	IHECRE00000295.2	5a9012a3-629b-4af4-a12a-ff9f4e524109	fc	EpiRR	split0	ab6caad97bca4b3792d33a2913c9a5f7	h3k9me3	h3k9me3	0.9999565	3.589782e-08	5.3022036e-06	1.2072127e-05	1.273537e-07	1.65411e-05	0.9999565	1.6219875e-08	1.0755532e-06	3.819549e-07	7.4291065e-06	5.003915e-07
fafe6c1ec7145154500636a7d459d96b	IHECRE00001362.1	abef4791-db75-4c97-9e90-dc38c6447208	raw	EpiRR	split0	ab6caad97bca4b3792d33a2913c9a5f7	h3k36me3	h3k36me3	0.9999081	2.6369678e-06	2.2864979e-09	0.9999081	8.629747e-09	6.381523e-07	3.4211737e-08	3.1082052e-07	8.5022575e-06	7.560193e-05	3.253964e-06	7.8087453e-07
fb0f711a1683c09c309ef0f3b9aba287	IHECRE00004713.2	e0c0800b-3b56-4a12-9e86-6c2b014acbe6	pval	EpiRR	split0	ab6caad97bca4b3792d33a2913c9a5f7	h3k4me1	h3k4me1	0.9992505	0.00025572293	5.243019e-07	3.0197849e-05	0.9992505	1.2743005e-05	6.5445056e-07	1.5362359e-06	3.448474e-06	0.00041492516	1.3338949e-05	1.6437338e-05
fb1d6a5969bbf82a9d159545bdb676f5	IHECRE00001917.1	9cf11be2-1fd1-492f-af09-020996ea42ae	pval	EpiRR	split0	ab6caad97bca4b3792d33a2913c9a5f7	h3k4me3	h3k4me3	0.99969625	0.00018530113	9.650231e-07	3.920474e-07	1.7851558e-05	0.99969625	7.267601e-08	7.4241666e-09	7.744512e-05	1.7432707e-05	1.4449181e-08	4.3733735e-06
fb2d55c0c1c7a3362500164421dc1251	IHECRE00004685.5	5b48e7f3-55c9-4bcb-a522-72fb8a187820	raw	EpiRR	split0	ab6caad97bca4b3792d33a2913c9a5f7	h3k4me3	h3k4me3	0.9999846	3.15e-06	1.2710343e-07	3.9336715e-08	1.4262802e-08	0.9999846	7.7451007e-10	1.0375953e-10	1.107592e-05	3.9554507e-07	5.790772e-11	5.9821747e-07
fb30cc6a3f285300de989ccdf3bc3a0e	IHECRE00002248.1	4edc1585-deec-44bc-a2f6-e60b4431820e	Unique_plusRaw	EpiRR	split0	ab6caad97bca4b3792d33a2913c9a5f7	rna_seq	rna_seq	0.9973586	0.00021351152	4.439088e-05	0.0004774978	0.00040668657	3.840315e-05	3.0935702e-05	8.415735e-05	0.0011822224	0.9973586	0.00010727385	5.624386e-05
fb4e44056a7a9580f61d7f86c2073bdb	IHECRE00000310.2	3163c9b1-c09d-4c99-b14d-83694fc83b45	fc	EpiRR	split0	ab6caad97bca4b3792d33a2913c9a5f7	h3k27ac	h3k27ac	0.99902487	0.99902487	5.7197184e-07	1.3410535e-05	5.6801568e-05	0.00079780683	2.81872e-07	4.2569704e-06	3.5104265e-05	3.3547814e-05	3.2874976e-07	3.298716e-05
fb5f0f3b101c8ab7534abccfdec4eb56	IHECRE00004888.1	9cc24acd-6188-40e5-bad4-b78f8ccb0b3a	raw	EpiRR	split0	ab6caad97bca4b3792d33a2913c9a5f7	h3k9me3	h3k9me3	0.9998653	2.0905311e-07	5.64637e-06	2.4410016e-05	7.838397e-07	2.032576e-05	0.9998653	8.0776954e-07	1.5079813e-06	3.6868497e-07	7.5656826e-05	5.003022e-06
fb64b53896a9b58c4379c368a688e25d	IHECRE00004616.1	cde4ad8a-05bb-4102-b4aa-50d06b7c6301	raw	EpiRR	split0	ab6caad97bca4b3792d33a2913c9a5f7	h3k4me3	h3k4me3	0.940831	0.044901744	0.00045132672	0.00064628205	0.006916068	0.940831	0.0004022192	0.0039932937	0.0008266973	9.102207e-05	7.1517834e-06	0.0009331956
fb70a90e330261c4fbbb9ca2818f6c39	IHECRE00004668.5	9156164a-6326-4ecf-a57b-a7d9219928e5	fc	EpiRR	split0	ab6caad97bca4b3792d33a2913c9a5f7	h3k27me3	h3k27me3	0.9999931	9.2181835e-09	0.9999931	5.7523635e-09	6.4199196e-07	3.7507336e-06	3.3456936e-07	6.8687584e-08	4.504605e-07	5.3606808e-08	1.5595703e-09	1.6531999e-06
fbc4c273269f61ea74bc50fef13869a2	IHECRE00001055.7	0d91f4be-7b7a-4ed5-a2a7-dc523f3daa90	fc	EpiRR	split0	ab6caad97bca4b3792d33a2913c9a5f7	h3k9me3	h3k9me3	0.9995734	2.3870197e-07	6.8640884e-06	7.230793e-05	3.3472809e-06	3.214191e-05	0.9995734	4.6003436e-08	1.3825502e-05	8.518514e-06	0.000283067	6.3072093e-06
fbf50e883b9ddc5cfd175a0f804dd3a9	IHECRE00002495.1	e5903d96-1048-40ae-acc7-2486f6c03cf3	Unique_minusRaw	EpiRR	split0	ab6caad97bca4b3792d33a2913c9a5f7	rna_seq	rna_seq	0.998879	9.083626e-05	3.9878028e-06	7.750212e-05	4.694749e-06	9.547462e-05	1.0194517e-06	1.313128e-06	0.0008305226	0.998879	4.5087386e-06	1.1116227e-05
fc08166223fc2ca436dfbceb3d3c1a51	IHECRE00000946.7	ee4772ce-f734-4871-a03a-69b0ca528940	pval	EpiRR	split0	ab6caad97bca4b3792d33a2913c9a5f7	h3k36me3	h3k36me3	0.9996904	1.6531969e-05	8.754298e-09	0.9996904	2.0882408e-07	4.091532e-06	5.5246323e-07	2.7508372e-07	9.554189e-05	0.0001230629	6.744827e-05	1.8751666e-06
fc1fc5e126447fbdac4502aaf333ae40	IHECRE00000934.7	45299111-6e9f-4231-85af-1ef94d6afe3a	pval	EpiRR	split0	ab6caad97bca4b3792d33a2913c9a5f7	h3k4me1	h3k4me1	0.9936972	0.006218905	6.503547e-06	1.3251183e-06	0.9936972	4.0112423e-06	4.557148e-06	1.9091342e-05	2.3424955e-05	1.5377249e-05	7.3388287e-06	2.3091613e-06
fc2c233f5088b4ac286669b8a83758d3	IHECRE00002248.1	4edc1585-deec-44bc-a2f6-e60b4431820e	Unique_minusRaw	EpiRR	split0	ab6caad97bca4b3792d33a2913c9a5f7	rna_seq	rna_seq	0.9984276	0.00016920449	2.726726e-05	0.00027489048	0.00030041323	3.3275344e-05	1.6713619e-05	3.508502e-05	0.0006263846	0.9984276	4.4862743e-05	4.4204335e-05
fc36aaeb5cfe66efc92e5f99a840998b	IHECRE00002216.1	261a103a-62ac-4a22-ab70-01b4f959f2ed	fc	EpiRR	split0	ab6caad97bca4b3792d33a2913c9a5f7	h3k4me3	h3k4me3	0.9983261	0.001295362	4.0418513e-06	4.575379e-07	1.9986179e-05	0.9983261	5.8348824e-08	1.1119788e-08	0.00030268432	3.86912e-05	7.113027e-09	1.2532655e-05
fc38dde0d3f859e167a5bc51dd975eda	IHECRE00000264.2	4fdc8b73-1c0e-4c56-812b-329b76f03836	pval	EpiRR	split0	ab6caad97bca4b3792d33a2913c9a5f7	h3k4me3	h3k4me3	0.99987113	0.0001058368	2.8322933e-08	1.7036162e-07	9.924575e-08	0.99987113	4.617458e-09	1.547861e-10	1.8074606e-05	4.0199266e-06	1.1425654e-09	5.1942123e-07
fc412bfa696683ce26669e575a2f8a47	IHECRE00004615.1	e5b6a748-5a0b-4664-9385-4b3edaab31e2	pval	EpiRR	split0	ab6caad97bca4b3792d33a2913c9a5f7	h3k4me3	h3k4me3	0.9995958	0.00034155653	5.6687765e-07	8.117275e-07	1.19533925e-05	0.9995958	2.6729094e-08	1.9538224e-09	1.6620223e-05	3.0167548e-05	6.27954e-09	2.3949115e-06
fc4ebb196517dedc01d0d7e595408caa	IHECRE00002419.1	296a41cf-765f-4785-8ccd-868ed4eb3c62	fc	EpiRR	split0	ab6caad97bca4b3792d33a2913c9a5f7	h3k27ac	h3k27ac	0.99992275	0.99992275	1.04160085e-08	3.981602e-06	3.8920243e-06	5.8003384e-06	4.268822e-09	1.9277357e-08	5.428142e-06	5.5076758e-05	2.7769348e-08	2.959352e-06
fc607c3661185f361a5b658772b9e29b	IHECRE00001020.4	42363c6f-0a08-4184-ab8c-bacc5ac39aad	pval	EpiRR	split0	ab6caad97bca4b3792d33a2913c9a5f7	h3k36me3	h3k36me3	0.9999831	4.939951e-07	2.9195435e-10	0.9999831	4.2448248e-10	1.7883657e-07	9.467612e-09	1.5566519e-08	2.7269984e-06	1.2395222e-05	9.023983e-07	1.6933714e-07
fc8ae400dd5d5c23d14366d426f6fa0c	IHECRE00003224.2	82e7c5f6-e237-4001-a27a-476328cca7bc	fc	EpiRR	split0	ab6caad97bca4b3792d33a2913c9a5f7	h3k27ac	h3k27ac	0.9999099	0.9999099	2.4503677e-07	7.6235426e-07	4.9981067e-05	3.0287221e-05	8.341553e-08	1.546175e-07	3.729446e-06	2.9801158e-06	6.062764e-07	1.3850779e-06
fcc1b500a44bec8430c65731a8191508	IHECRE00000911.3	8763059a-6e38-4ccd-b14e-f787ed60fac6	gembs_pos	EpiRR	split0	ab6caad97bca4b3792d33a2913c9a5f7	wgbs-standard	wgbs-standard	0.9351147	0.0007815616	8.750892e-05	0.0007126325	0.00021765924	0.000107789005	0.00020899769	0.00076687546	0.00031878846	0.00022409353	0.06145943	0.9351147
fcfd5920fcd7f662389f34727ca8ea40	IHECRE00004705.6	c308870a-d6e9-4b9c-a767-6dd3575ed1b9	pval	EpiRR	split0	ab6caad97bca4b3792d33a2913c9a5f7	h3k27me3	h3k27me3	0.999995	1.1382324e-09	0.999995	2.459771e-09	7.12449e-07	2.077736e-06	1.2132632e-07	2.3536943e-08	3.360195e-07	2.5427134e-08	2.8310332e-09	1.6615074e-06
fd0d6dc8921b9ae6932ba7aee43c339c	IHECRE00001020.4	d793ab3e-d7c6-45e4-8372-b368878f1961	pval	EpiRR	split0	ab6caad97bca4b3792d33a2913c9a5f7	h3k27ac	h3k27ac	0.9995797	0.9995797	7.424509e-08	4.0782396e-08	0.00038854836	2.3665689e-05	1.4880828e-08	2.6404972e-08	2.6545863e-06	3.0787132e-06	7.880344e-09	2.0557861e-06
fd2e8bbe895f1313751af68f0cbc286a	IHECRE00004674.6	06cf2442-0941-4732-b956-2f3050a3eccf	ctl_raw	EpiRR	split0	ab6caad97bca4b3792d33a2913c9a5f7	input	input	0.97265744	0.005850087	0.0018640101	0.003951067	0.005697078	0.004752326	0.0021600195	0.97265744	0.0002965822	0.00018555092	0.0013074942	0.001278398
fd38e5c2a34760153f8b5c645c6c8735	IHECRE00000341.2	b4ef1ce8-bd05-4993-ba65-94b4c3f02ba3	pval	EpiRR	split0	ab6caad97bca4b3792d33a2913c9a5f7	h3k4me1	h3k4me1	0.9988632	0.0009882117	6.486651e-06	1.083347e-06	0.9988632	4.712359e-05	7.7410033e-07	1.6933224e-06	1.8132176e-05	7.008523e-05	1.959562e-06	1.2770452e-06
fd4d54bead80cbafe9e645e0529a45e0	IHECRE00000946.7	e8e16cb4-ab5e-45eb-a210-5f094138e93c	fc	EpiRR	split0	ab6caad97bca4b3792d33a2913c9a5f7	h3k27me3	h3k27me3	0.9999794	2.910695e-08	0.9999794	2.8672364e-08	2.5297027e-06	1.2176723e-05	6.672144e-07	4.6108465e-07	1.4493925e-06	2.3582422e-07	4.845665e-09	2.984373e-06
fd7bf09a29500cec86c68ece82a1c528	IHECRE00001008.4	a169f921-cefd-41e3-aba6-62149b95f327	raw	EpiRR	split0	ab6caad97bca4b3792d33a2913c9a5f7	h3k27ac	h3k27ac	0.9914369	0.9914369	4.5874185e-06	4.318392e-06	0.008224071	7.9715785e-05	3.1399313e-07	0.00013162216	3.3455934e-05	4.2678552e-05	9.1915547e-07	4.1460335e-05
fd81b72dc8c77bf1e89bec3928c5f253	IHECRE00002687.1	2dabab68-4fa8-4de3-982a-b4241cfc5e3a	fc	EpiRR	split0	ab6caad97bca4b3792d33a2913c9a5f7	h3k27ac	h3k27ac	0.97716194	0.97716194	9.7848504e-05	0.00016151981	0.014967053	0.0059503885	3.3413398e-06	0.00024549942	0.00025887284	0.0004004306	8.486597e-05	0.0006681416
fd9f642ab66f8538115830fbf44def01	IHECRE00001326.1	afd56aac-66b2-49ba-b108-0839492989bd	fc	EpiRR	split0	ab6caad97bca4b3792d33a2913c9a5f7	h3k4me3	h3k4me3	0.999969	1.4800789e-05	1.062636e-07	5.781685e-08	4.5521256e-07	0.999969	2.9742935e-09	2.6464195e-10	1.2187472e-05	2.0614664e-06	3.0430197e-10	1.4036999e-06
fdb803e6903ead5c79e06e95b46ec7b4	IHECRE00000192.3	ba6416cb-70dd-4993-b239-53b788f97610	Unique_raw	EpiRR	split0	ab6caad97bca4b3792d33a2913c9a5f7	mrna_seq	mrna_seq	0.9491732	0.0005921316	3.54561e-05	0.00023910137	4.7016674e-06	0.001119956	2.7033802e-06	9.469944e-06	0.9491732	0.048663795	2.9457492e-06	0.00015649459
fdcb92925833bc0704c8d50c9590126b	IHECRE00002175.1	4ecbf26c-01e5-4c6c-9261-136c748cc210	fc	EpiRR	split0	ab6caad97bca4b3792d33a2913c9a5f7	h3k4me1	h3k4me1	0.99885094	0.0009847794	4.9924206e-06	7.4184976e-07	0.99885094	1.4662559e-05	5.7822166e-07	7.266631e-06	4.517924e-05	8.178119e-05	2.6550967e-07	8.904511e-06
fdfc6f885b202d421b5d6f2f4cb95845	IHECRE00004884.1	83ea03d7-6e78-47ac-9ea3-4d33b074e7dd	fc	EpiRR	split0	ab6caad97bca4b3792d33a2913c9a5f7	h3k4me1	h3k4me1	0.9855155	0.013065861	5.710763e-05	1.8240775e-05	0.9855155	0.00040142532	1.0114665e-05	0.00013422054	0.00015291497	0.00010681327	5.4068052e-05	0.0004837666
fe65d9500edcc5dd685620cecf3b32fd	IHECRE00000946.7	ee4772ce-f734-4871-a03a-69b0ca528940	fc	EpiRR	split0	ab6caad97bca4b3792d33a2913c9a5f7	h3k36me3	h3k36me3	0.99978393	1.2036318e-05	4.350023e-09	0.99978393	2.6463402e-07	2.7753847e-06	3.8534327e-07	3.2521993e-07	2.3539596e-05	9.256627e-05	8.188498e-05	2.2601018e-06
fe8fe6df82b96c91f952c05311211e1d	IHECRE00003262.2	0efb9e3b-be41-48fc-b772-ce3693938a6b	raw	EpiRR	split0	ab6caad97bca4b3792d33a2913c9a5f7	h3k27ac	h3k27ac	0.9997764	0.9997764	2.1807111e-06	3.587297e-05	5.5353023e-05	5.2515657e-05	1.8832263e-06	5.4602333e-05	7.758176e-06	6.7537085e-06	1.2782139e-06	5.3278877e-06
fed4c2b31c3f6aded37e0cf9c66205d7	IHECRE00004704.5	be08ad66-f01a-4230-ab22-034450c984f4	fc	EpiRR	split0	ab6caad97bca4b3792d33a2913c9a5f7	h3k4me3	h3k4me3	0.999992	3.588065e-06	2.7786054e-08	1.4253008e-08	2.0577325e-08	0.999992	9.1655206e-10	2.939785e-11	3.7126647e-06	1.9663082e-07	8.132146e-11	2.9047186e-07
fee90a07432ac8db8bcd935b4ff150b8	IHECRE00001326.1	9d1b18aa-7077-403c-bd9d-2f785eb33747	Unique_minusRaw	EpiRR	split0	ab6caad97bca4b3792d33a2913c9a5f7	rna_seq	rna_seq	0.78244525	0.000777459	3.5576933e-05	0.00016199487	1.6437174e-05	0.00023762025	1.18172e-05	1.2802933e-05	0.21613598	0.78244525	1.1052913e-05	0.0001539559
ff02e54d74d0c93058d38cea0f44064b	IHECRE00004704.5	be08ad66-f01a-4230-ab22-034450c984f4	raw	EpiRR	split0	ab6caad97bca4b3792d33a2913c9a5f7	h3k4me3	h3k4me3	0.9999945	2.7143549e-06	1.891729e-08	1.05412745e-08	1.2052206e-08	0.9999945	6.13192e-10	2.4578443e-11	2.5218208e-06	1.3855116e-07	5.654064e-11	1.4870707e-07
ff4d701189a2418e977fe2d22cc6554d	IHECRE00001900.1	6f34fcaf-f939-42d9-9208-522a5ad9c032	raw	EpiRR	split0	ab6caad97bca4b3792d33a2913c9a5f7	h3k27me3	h3k27me3	0.9972932	3.486574e-05	0.9972932	1.1064455e-05	4.710636e-05	0.00020010879	0.0015786287	4.6462414e-05	0.00019317678	1.4314127e-05	4.63156e-06	0.0005764675
ff559659739e328cdeb61709d59d1a01	IHECRE00002722.1	656c5c65-383f-4ae6-9c98-25ffa991b41e	Unique_plusRaw	EpiRR	split0	ab6caad97bca4b3792d33a2913c9a5f7	rna_seq	rna_seq	0.9985252	6.0476916e-05	5.664042e-06	8.105064e-05	5.0885087e-06	9.747861e-05	1.9498611e-06	2.5731272e-06	0.0012020465	0.9985252	8.13433e-06	1.0456347e-05
ff858fdcc495725c44adf60106f1ddc7	IHECRE00000119.2	f611d9c9-9fc7-4246-8e16-e30c881cd9d5	gembs_neg	EpiRR	split0	ab6caad97bca4b3792d33a2913c9a5f7	wgbs-standard	wgbs-standard	0.9934634	6.601364e-05	1.7806702e-05	0.00013474427	2.8487178e-05	1.8196097e-05	4.418109e-05	6.156699e-05	4.8416794e-05	5.6027562e-05	0.0060611796	0.9934634
ff9189d764acb47943d4bbadbb2c4c19	IHECRE00002243.1	6b5efdd4-4907-44a9-af0c-eaa64c0d51b5	Unique_plusRaw	EpiRR	split0	ab6caad97bca4b3792d33a2913c9a5f7	rna_seq	rna_seq	0.9982856	0.0001650936	7.1176482e-06	0.0005230178	0.00026720014	1.5863161e-05	7.62477e-06	3.021741e-05	0.00061517634	0.9982856	6.3936044e-05	1.9165727e-05
ffaff114df7e98a7b0a26d77b13179ba	IHECRE00000886.3	1504c6d0-7de0-4849-abef-bd2552745dd1	pval	EpiRR	split0	ab6caad97bca4b3792d33a2913c9a5f7	h3k27me3	h3k27me3	0.9999505	1.5236455e-07	0.9999505	4.43196e-08	6.4258387e-07	2.4978242e-05	6.253079e-07	9.463372e-08	1.6468936e-06	2.5163297e-07	9.18502e-10	2.1096628e-05
ffd920510fa014bec930229230e18a0c	IHECRE00000048.3	8c570f10-9831-4857-a68d-6de7246feef0	pval	EpiRR	split0	ab6caad97bca4b3792d33a2913c9a5f7	h3k4me3	h3k4me3	0.9999584	3.1423493e-05	5.49326e-08	3.516464e-08	7.5689016e-08	0.9999584	1.6713178e-09	1.3432942e-10	6.288691e-06	3.2325438e-06	1.4181657e-10	4.7059146e-07
ffd9e0f1dd5d4a9974c9fc1785f93733	IHECRE00000958.6	1efc852c-452a-4db4-b882-d665c0385919	ctl_raw	EpiRR	split0	ab6caad97bca4b3792d33a2913c9a5f7	input	input	0.94453967	0.02508261	0.0005363906	0.0018570693	0.021115419	0.006337134	0.000106817235	0.94453967	0.000110996	0.00019944215	1.632847e-05	9.813099e-05
ffe07821b2a20c5101319ac3069c3e52	IHECRE00003726.1	85c3efac-feb9-4c83-a9dd-605ab7c4294f	Unique_plusRaw	EpiRR	split0	ab6caad97bca4b3792d33a2913c9a5f7	mrna_seq	mrna_seq	0.9990952	5.763512e-05	3.632657e-06	0.00016962602	1.0744383e-06	8.73643e-05	2.1218543e-06	1.8439948e-06	0.9990952	0.0005439718	2.6121065e-06	3.497991e-05
fff31c064721e892cf6fc4d0758d9a60	IHECRE00001468.1	4986259e-6893-413b-a6e4-56a31a204a67	raw	EpiRR	split0	ab6caad97bca4b3792d33a2913c9a5f7	h3k27me3	h3k27me3	0.99965835	1.5072394e-06	0.99965835	9.2641966e-07	1.755582e-05	0.00011453751	8.23805e-05	3.4414843e-05	1.7362827e-05	6.123053e-06	1.639258e-05	5.04848e-05
0010b731db8833f3816a75f454a9ce3e	IHECRE00004656.5	d1e112ae-26f5-4d0c-967f-355a759029c5	fc	EpiRR	split1	00c59f20b2094468882b4ba9aeb98ea5	h3k4me1	h3k4me1	0.99978966	9.95417e-05	1.932454e-06	1.7107457e-06	0.99978966	6.1734034e-05	6.4589193e-07	6.8422514e-06	8.591437e-07	1.900729e-05	1.6183881e-07	1.7986698e-05
001f39cb0db9043a0a780f03cf0e5f8b	IHECRE00001256.1	f3395afe-748a-4942-b43e-632d023e153c	fc	EpiRR	split1	00c59f20b2094468882b4ba9aeb98ea5	h3k4me1	h3k4me1	0.99936086	0.00060818787	3.5192227e-06	1.0909172e-07	0.99936086	1.40429e-05	2.8639562e-07	3.4120765e-06	5.1318734e-06	2.1053575e-06	1.9935547e-07	2.1037379e-06
004acd92b50cbdd701e58aba2e912b09	IHECRE00001273.1	007ef16f-ff9f-4961-b3aa-6a7ad52e28d7	ctl_raw	EpiRR	split1	00c59f20b2094468882b4ba9aeb98ea5	input	input	0.993775	0.0006978846	0.0022159487	0.000675164	0.0003249522	0.0013649669	0.00077732466	0.993775	3.3981523e-05	3.2078176e-05	1.726045e-06	0.00010092638
006f897a31ab8183450a791683b7755c	IHECRE00000353.2	7feba782-dce7-436b-94de-23dd85e832eb	fc	EpiRR	split1	00c59f20b2094468882b4ba9aeb98ea5	h3k27ac	h3k27ac	0.9993594	0.9993594	1.0961683e-06	1.6582597e-06	0.0001849224	2.6368998e-05	3.2095676e-07	3.0343844e-07	1.9998606e-05	0.00040022586	2.67937e-07	5.5292194e-06
008c1b93d0b989169c14a423b1fd429d	IHECRE00001002.4	308bde30-3fb4-4075-a143-aa64ea58703c	fc	EpiRR	split1	00c59f20b2094468882b4ba9aeb98ea5	h3k27ac	h3k27ac	0.5513242	0.5513242	0.0009600008	0.0016290296	0.4134322	0.0072389827	0.00082309265	0.011851444	0.003278445	0.0033727041	9.461012e-05	0.005995198
0092456ff2454b42f85c00c9d8a61e0f	IHECRE00000324.2	756649ac-3ff5-4e66-abf7-82b2991c856a	gembs_pos	EpiRR	split1	00c59f20b2094468882b4ba9aeb98ea5	wgbs-standard	wgbs-standard	0.87616247	0.0016023313	6.152494e-06	0.046341676	0.0006865289	0.00011064074	4.755315e-05	0.0003668322	0.0010030026	0.003974477	0.069698445	0.87616247
009a7d9dee68aaf023d460604ee25b57	IHECRE00002684.1	52849f70-055f-40d7-8f7f-7f23c1ab2b1e	Unique_plusRaw	EpiRR	split1	00c59f20b2094468882b4ba9aeb98ea5	rna_seq	rna_seq	0.99847764	4.793485e-05	5.2393416e-06	6.283233e-05	5.0992544e-06	9.870143e-05	2.8291934e-06	4.5781667e-06	0.0012765334	0.99847764	9.202481e-06	9.405837e-06
00a2c7fb59eab5b8965f860d7e2a58b6	IHECRE00000324.2	56e9d5c4-735e-4fe5-9fec-0fedb981d581	Unique_minusRaw	EpiRR	split1	00c59f20b2094468882b4ba9aeb98ea5	rna_seq	rna_seq	0.95849407	0.0020735057	0.0001427	0.0015727532	0.0012165098	0.000697415	0.00017650833	0.00017701356	0.034357674	0.95849407	0.000642657	0.00044920112
00c4f1a83808d5957e9d8d1ec6da68b6	IHECRE00001891.6	41bb4ab6-1e8d-4527-bfe1-5ddf65dcaa7f	fc	EpiRR	split1	00c59f20b2094468882b4ba9aeb98ea5	h3k27ac	h3k27ac	0.9972766	0.9972766	5.135417e-06	7.1337786e-06	0.0024296544	0.0001311489	2.5987526e-06	1.3974162e-05	4.6983816e-05	5.9385064e-05	3.8131816e-06	2.3589757e-05
00f28240faf3fc122c71231ee041fe9f	IHECRE00003838.5	81062b7a-f969-4fb2-ad00-2580d77ec836	fc	EpiRR	split1	00c59f20b2094468882b4ba9aeb98ea5	h3k4me1	h3k4me1	0.9926508	0.005886109	1.128761e-06	0.00014479806	0.9926508	0.00025137723	2.1330916e-06	0.00061697274	6.074726e-05	0.00012773376	1.3984006e-06	0.00025690912
012d402731d4128baaa71ef68c892441	IHECRE00000936.7	8508a72b-91e1-4c25-be56-2f6a15472c45	pval	EpiRR	split1	00c59f20b2094468882b4ba9aeb98ea5	h3k4me1	h3k4me1	0.99997044	2.7677963e-05	2.3847939e-08	5.2552128e-08	0.99997044	5.428933e-08	6.000874e-08	1.5322074e-07	9.262764e-08	1.3581177e-06	2.149552e-08	6.9005644e-08
012d4fda1bc0e4239fbf23d7b54aaf25	IHECRE00004681.5	2dec01d8-35dc-476b-ae79-19df49b033b4	gembs_pos	EpiRR	split1	00c59f20b2094468882b4ba9aeb98ea5	wgbs-standard	wgbs-standard	0.9973335	1.0495869e-05	5.0132458e-06	2.0018455e-05	5.2851037e-06	4.8790826e-06	9.94019e-06	1.6585374e-05	6.1751775e-06	9.351757e-06	0.0025786997	0.9973335
012f2f9847f07244e7594f17e54e91f4	IHECRE00002695.1	b10d6833-37a0-4396-804c-f65fe91132a6	Unique_plusRaw	EpiRR	split1	00c59f20b2094468882b4ba9aeb98ea5	rna_seq	rna_seq	0.99916637	0.00011786885	1.3794024e-05	0.00019816234	0.00019869409	1.4147789e-05	1.1487513e-05	3.099662e-05	0.00018713798	0.99916637	4.2363357e-05	1.8953891e-05
017b1cdf549fda29d79f15e2958ae824	IHECRE00002695.1	0184b383-d8d4-41a8-86f7-05e142730f9b	fc	EpiRR	split1	00c59f20b2094468882b4ba9aeb98ea5	h3k27ac	h3k27ac	0.9994234	0.9994234	4.6030783e-07	2.5754073e-06	0.00016900536	0.0002783458	1.2628092e-07	3.669789e-07	2.9374612e-05	8.967773e-05	2.3456563e-07	6.486972e-06
01819ea7f9c7ebefabdaec24decdc99f	IHECRE00002563.1	76e13db2-40dc-4bee-9520-f6afd0e61185	Unique_plusRaw	EpiRR	split1	00c59f20b2094468882b4ba9aeb98ea5	rna_seq	rna_seq	0.9982849	8.225179e-05	5.945505e-06	0.0004187948	0.00010723318	1.3742415e-05	4.5684824e-06	2.8294742e-05	0.0010006424	0.9982849	4.0551535e-05	1.3159306e-05
01933e959afd568585a4df457a2941d6	IHECRE00001897.1	3e6bfdf4-f1d2-4e4b-8f7a-f12f3b2ab908	fc	EpiRR	split1	00c59f20b2094468882b4ba9aeb98ea5	h3k9me3	h3k9me3	0.99163353	0.00097066205	0.0019920766	0.0014117783	0.00034238395	0.0013249555	0.99163353	5.195547e-05	0.0007940974	0.00048697577	0.00045472215	0.0005368307
01ed00fba2260475a8bb5d46a1a67f67	IHECRE00004646.5	d72b274c-4388-4236-b708-de9955384035	fc	EpiRR	split1	00c59f20b2094468882b4ba9aeb98ea5	h3k4me3	h3k4me3	0.8579265	0.006913677	0.026766937	0.0176448	0.0014211881	0.8579265	0.017144473	0.05248766	0.00096260075	0.00024395151	1.8024528e-05	0.018470133
01fb0fbdda19d6efe4e9e2e6ba835b0e	IHECRE00000016.3	8837471f-1a6f-41b4-8acc-0dedbf1fdd41	Unique_plusRaw	EpiRR	split1	00c59f20b2094468882b4ba9aeb98ea5	rna_seq	rna_seq	0.99737525	6.368625e-05	7.213003e-06	7.5393815e-05	7.976456e-06	7.153333e-05	3.7747197e-06	8.761367e-06	0.0023574503	0.99737525	3.9044194e-06	2.5005937e-05
01ff3633389fe47f835c974a309a01f9	IHECRE00003838.5	15c4be13-1cb6-4f0a-9012-ac7bfa4a2475	fc	EpiRR	split1	00c59f20b2094468882b4ba9aeb98ea5	h3k27ac	h3k27ac	0.9989398	0.9989398	2.2755455e-07	0.00010809254	4.187234e-05	0.000797002	1.3414245e-06	3.0010847e-06	6.0946262e-05	4.1145595e-05	2.7966971e-06	3.6855756e-06
02027e533eb2b4545850f49e957a3bba	IHECRE00004649.5	b38fb6b7-69fd-4743-83ea-a92073157029	fc	EpiRR	split1	00c59f20b2094468882b4ba9aeb98ea5	h3k27ac	h3k27ac	0.9927683	0.9927683	9.412279e-08	7.6947225e-07	0.007131188	3.1597636e-05	1.15741535e-07	7.4714606e-08	5.0860294e-06	6.0190145e-05	5.587581e-07	2.0248663e-06
023d723faee983ad2bd8a3b0795c69db	IHECRE00001306.1	2f01b19c-2e56-45af-86c9-ded8324ddd4a	pval	EpiRR	split1	00c59f20b2094468882b4ba9aeb98ea5	h3k9me3	h3k9me3	0.99999285	9.0146224e-10	1.3080785e-07	3.3784856e-06	1.33244065e-08	3.0964786e-06	0.99999285	1.6351729e-09	9.6781896e-08	8.952826e-08	2.810888e-07	1.2567246e-07
024caf7ea613935f79fcb2e1d1e507f0	IHECRE00001368.1	e10b9b66-92f7-46fb-b54c-1b337f56c510	raw	EpiRR	split1	00c59f20b2094468882b4ba9aeb98ea5	h3k27ac	h3k27ac	0.99982053	0.99982053	3.5242373e-08	8.102949e-05	2.1094267e-05	3.4020093e-05	8.416172e-08	1.4206153e-06	1.5359568e-05	2.2435124e-05	1.8661724e-06	2.1516519e-06
026826cc466b1dc713d9a49a7d84bd4b	IHECRE00000324.2	f15bbc60-bdd9-41bc-9ee0-dd9aa0424d13	raw	EpiRR	split1	00c59f20b2094468882b4ba9aeb98ea5	h3k36me3	h3k36me3	0.99993837	1.6331959e-06	2.2454312e-09	0.99993837	8.49545e-09	9.316649e-08	1.1341572e-08	3.98921e-07	3.4253028e-06	4.964226e-05	5.866318e-06	5.9942784e-07
0274872d4c937a98d25bf2c016659359	IHECRE00001891.6	5ecc14b9-2b0a-47a5-b2b9-02530193b9bf	gembs_pos	EpiRR	split1	00c59f20b2094468882b4ba9aeb98ea5	wgbs-standard	wgbs-standard	0.99078244	1.2454619e-05	7.550838e-06	2.5799285e-05	1.629417e-05	9.07512e-06	1.3935614e-05	2.4757892e-05	1.6200538e-05	2.277665e-05	0.0090688085	0.99078244
02783eb2a001aaeb65715ae53cf6f216	IHECRE00002303.1	c0da5579-c27a-4e92-86d9-2acb2515fa82	raw	EpiRR	split1	00c59f20b2094468882b4ba9aeb98ea5	h3k27ac	h3k27ac	0.99968016	0.99968016	1.8442009e-07	9.3724515e-07	0.0001085689	3.727215e-05	8.022246e-08	5.936924e-08	1.5943451e-05	0.000155001	9.9203895e-08	1.6751583e-06
02827a172b6f381fc519735ef32d7d9c	IHECRE00003351.2	227c063f-af2b-4af4-bc15-d9c411d6343d	raw	EpiRR	split1	00c59f20b2094468882b4ba9aeb98ea5	h3k27ac	h3k27ac	0.99964094	0.99964094	4.2457814e-06	2.642832e-05	0.00022931377	4.0181334e-05	3.831156e-06	7.226755e-06	2.8917664e-05	1.3047619e-05	3.2671755e-06	2.6813636e-06
02a5edab60aa1537e1ee72971014287c	IHECRE00000022.3	3eda6b9b-0d8e-4169-9622-9a1765c8e62d	Unique_minusRaw	EpiRR	split1	00c59f20b2094468882b4ba9aeb98ea5	rna_seq	rna_seq	0.9977812	0.0001264235	6.2761774e-06	3.6295252e-05	4.055302e-06	0.00018400827	2.059832e-06	3.7219572e-06	0.001838889	0.9977812	8.248534e-06	8.724976e-06
02b40cfd0a8659cd5d5b35e294e5d597	IHECRE00000182.3	6da6cb2f-54e8-4f68-99a4-c686cb8e8dae	Unique_raw	EpiRR	split1	00c59f20b2094468882b4ba9aeb98ea5	mrna_seq	mrna_seq	0.983732	2.0140265e-05	6.218927e-07	2.3575545e-05	1.7843593e-07	3.887317e-05	1.5449383e-07	3.8841225e-07	0.983732	0.016179934	4.776186e-07	3.556935e-06
02c038261c4166d3ca0917f8cc69ebfa	IHECRE00002176.1	3d8e8a3b-4731-453b-9d26-946aaec8fd4f	Unique_plusRaw	EpiRR	split1	00c59f20b2094468882b4ba9aeb98ea5	rna_seq	rna_seq	0.99882895	5.9577873e-05	5.1510788e-06	9.457885e-05	8.095511e-06	9.659733e-05	3.028518e-06	5.428081e-06	0.0008764001	0.99882895	1.1857036e-05	1.0421791e-05
02d45d4e5b339f76cf81360423fd694e	IHECRE00001039.6	1c43239d-dfc1-4ee8-9404-c3dda7976cff	raw	EpiRR	split1	00c59f20b2094468882b4ba9aeb98ea5	h3k9me3	h3k9me3	0.9999553	1.8525352e-08	1.4341964e-07	3.5241734e-05	1.1556316e-07	7.320235e-06	0.9999553	5.018585e-09	2.8815793e-07	4.1481132e-07	1.0546905e-06	1.7494773e-07
02f455ee20198c076af92e07aef31433	IHECRE00003713.7	c6482782-b192-4025-876e-34df245a530d	raw	EpiRR	split1	00c59f20b2094468882b4ba9aeb98ea5	h3k27ac	h3k27ac	0.9553195	0.9553195	4.1407027e-05	0.00014439937	0.039489735	0.003035301	7.855737e-06	3.1996995e-05	0.0007114425	0.0009037716	5.0806113e-05	0.00026379
03010070458c726243c7f2bbb68e8066	IHECRE00002670.1	5924510b-d461-4061-a149-03c40c3c85e6	raw	EpiRR	split1	00c59f20b2094468882b4ba9aeb98ea5	h3k4me1	h3k4me1	0.9995747	0.00033803	2.00055e-06	8.355e-07	0.9995747	7.758617e-06	6.9312925e-08	8.982446e-06	3.0318577e-06	6.22655e-05	3.4311142e-08	2.236959e-06
03387233485ba4f0da541e49ae6727f1	IHECRE00002169.1	c3baea9c-0e76-4bd8-b131-e3591774540f	fc	EpiRR	split1	00c59f20b2094468882b4ba9aeb98ea5	h3k27ac	h3k27ac	0.9990797	0.9990797	1.5697399e-06	2.0217099e-06	0.00079548167	5.294294e-05	7.804668e-08	8.219685e-07	2.2096923e-05	3.4092613e-05	3.2614946e-06	7.834909e-06
038a4d361d224f6f86bb84ad6c16000e	IHECRE00000870.1	7585bc4c-26c0-4af3-8d6b-7e66c5c90c52	Unique_minusRaw	EpiRR	split1	00c59f20b2094468882b4ba9aeb98ea5	rna_seq	rna_seq	0.99892837	8.028619e-05	2.2002037e-06	3.54615e-05	4.338331e-06	6.3539665e-05	9.140361e-07	1.7390028e-06	0.0008717037	0.99892837	4.372203e-06	6.923119e-06
03a66bb2b871e91d7545f5e1d56be3a6	IHECRE00000324.2	56e9d5c4-735e-4fe5-9fec-0fedb981d581	Unique_plusRaw	EpiRR	split1	00c59f20b2094468882b4ba9aeb98ea5	rna_seq	rna_seq	0.9808318	0.00089499285	5.1884133e-05	0.0009498323	0.0004256167	0.00038586135	9.1252135e-05	0.00018635916	0.015631022	0.9808318	0.0003661006	0.00018545937
03c103387ade0ad2b21673a9598f2f29	IHECRE00000013.3	153650ef-7ef6-43cd-b5dc-cf062deb8afd	ctl_raw	EpiRR	split1	00c59f20b2094468882b4ba9aeb98ea5	input	input	0.9870143	0.00086347625	0.0055525643	0.00066857814	0.0013077023	0.0020491658	0.0021415863	0.9870143	6.557611e-05	4.89117e-05	6.82393e-05	0.00021991016
03f9a8d1dfa8c736520bbd8712f21161	IHECRE00003286.2	10e804dc-f5f0-426c-87f4-4f1c7c9ec526	pval	EpiRR	split1	00c59f20b2094468882b4ba9aeb98ea5	h3k27ac	h3k27ac	0.99997413	0.99997413	1.1637246e-07	2.0662154e-07	4.409896e-06	1.2408098e-05	4.0952386e-08	1.5497768e-08	5.5215514e-06	2.9638904e-06	6.672188e-08	1.7069239e-07
04052a993f289627a14ecd945f475121	IHECRE00000004.3	08828406-540b-464b-b2f8-9402ccb1159b	pval	EpiRR	split1	00c59f20b2094468882b4ba9aeb98ea5	h3k27ac	h3k27ac	0.99993896	0.99993896	7.2409286e-08	2.2311949e-07	2.7571728e-06	1.6516002e-05	2.9677569e-08	1.3507383e-08	5.4038655e-06	3.552616e-05	3.724553e-08	3.432448e-07
04146e14cc64e1fd5108be271973e16e	IHECRE00001002.4	601cc4ea-0081-4494-8760-33a697d28ef6	gembs_pos	EpiRR	split1	00c59f20b2094468882b4ba9aeb98ea5	wgbs-standard	wgbs-standard	0.9897376	6.3608335e-05	0.00014904041	3.9202834e-05	0.0001361416	5.1466377e-05	4.5643625e-05	0.00020985758	3.7294263e-05	4.5896883e-05	0.009484274	0.9897376
041522dc0bb7bbc702aaffe6ea0e36be	IHECRE00000022.3	dfea9345-a570-4c36-afd3-060bffee6f21	raw	EpiRR	split1	00c59f20b2094468882b4ba9aeb98ea5	h3k27ac	h3k27ac	0.97378063	0.97378063	7.610748e-05	0.0010435474	0.0067796838	0.011364629	1.1812915e-05	0.006559155	6.829424e-05	0.00025753138	2.1501514e-06	5.6514284e-05
041e078da0aa44d1036034277038919d	IHECRE00000932.6	2db10ccd-b9ab-4a77-87d0-4ccc84ee1ec6	fc	EpiRR	split1	00c59f20b2094468882b4ba9aeb98ea5	h3k27me3	h3k27me3	0.99993455	7.2875615e-08	0.99993455	7.762231e-08	5.7918413e-07	6.073481e-05	3.9932178e-07	1.6106571e-07	1.6891178e-06	4.3734877e-07	3.3704072e-08	1.304633e-06
0422c1f9a8d1833b42c6ad42c7b52f0c	IHECRE00000995.6	b0b0cf1f-b552-4641-ae09-9b8c1aa94b3e	raw	EpiRR	split1	00c59f20b2094468882b4ba9aeb98ea5	h3k9me3	h3k9me3	0.9999976	4.8614544e-09	4.0279378e-08	9.62012e-07	1.04333374e-07	6.014895e-07	0.9999976	6.789423e-09	6.218693e-08	4.9227136e-08	5.5562566e-07	1.1637536e-08
04255bfaa05c7b76a28bad1fcbd50107	IHECRE00002394.1	85317779-0e94-4243-8f96-b5d3704265e9	pval	EpiRR	split1	00c59f20b2094468882b4ba9aeb98ea5	h3k27ac	h3k27ac	0.9999124	0.9999124	4.1627246e-07	9.9291505e-08	3.1206919e-06	7.1487426e-05	2.0675808e-08	1.6466501e-08	6.248933e-06	5.3887156e-06	1.247389e-07	7.075659e-07
048ca7b7e923c5f73019b33d9a5efcbe	IHECRE00002364.1	cc33f565-4936-41ee-8b05-cba0c6162849	Unique_minusRaw	EpiRR	split1	00c59f20b2094468882b4ba9aeb98ea5	rna_seq	rna_seq	0.99756753	0.00010302402	5.49218e-06	0.00072733074	0.00020275578	1.4799262e-05	7.511239e-06	3.0500812e-05	0.0012644189	0.99756753	4.6008492e-05	3.0746396e-05
048e025f1b1b71aa42992088c418d8d6	IHECRE00000325.2	993072f4-71d4-4505-934a-1018e3d7a78c	Unique_raw	EpiRR	split1	00c59f20b2094468882b4ba9aeb98ea5	mrna_seq	mrna_seq	0.9953609	0.00034368632	8.341309e-07	0.0006290511	2.6291235e-07	0.00035412802	3.2903998e-07	9.61057e-07	0.9953609	0.0032941788	2.236708e-06	1.3445434e-05
04bb1b576037a76c5b567233da9037d7	IHECRE00000707.1	442f8084-3003-4465-93aa-d57b2bd89c6d	Unique_minusRaw	EpiRR	split1	00c59f20b2094468882b4ba9aeb98ea5	rna_seq	rna_seq	0.9969259	0.00015506666	5.9663544e-06	9.449583e-05	8.623771e-06	8.733004e-05	2.7397489e-06	3.8385806e-06	0.0026888044	0.9969259	7.854698e-06	1.9330102e-05
04e3b63619e0015df6196353cc741fe6	IHECRE00000016.3	572015db-a516-4eed-8b5a-e618b75e15df	raw	EpiRR	split1	00c59f20b2094468882b4ba9aeb98ea5	h3k4me3	h3k4me3	0.99998176	1.6607084e-05	1.299683e-07	1.2740368e-07	6.6391857e-07	0.99998176	1.38379495e-08	4.054435e-08	4.341094e-07	1.8046032e-07	1.8347747e-10	8.2128665e-08
0500ec227a4966b215731f4b5ba621f4	IHECRE00004731.1	8ffac3ee-8db0-4481-9488-e5aaa457e148	raw	EpiRR	split1	00c59f20b2094468882b4ba9aeb98ea5	h3k27ac	h3k27ac	0.9999449	0.9999449	7.003681e-08	2.6804977e-07	1.726143e-05	3.11109e-05	4.8009753e-08	4.862761e-07	2.977033e-06	2.0166467e-06	4.7530584e-08	8.334041e-07
0508ef1ad8dffb235d6ab3c30d659069	IHECRE00002409.1	3288ad17-42f9-4100-ad16-f62edbbe077f	raw	EpiRR	split1	00c59f20b2094468882b4ba9aeb98ea5	h3k27ac	h3k27ac	0.9999579	0.9999579	1.3396719e-08	4.4260073e-06	7.776157e-06	6.971566e-06	7.9842275e-09	1.2652451e-07	2.1296553e-06	1.9870506e-05	4.4997087e-08	6.3742624e-07
0538c9daeab9c26a0fee8bc8070b1929	IHECRE00000249.2	ccfb1b2c-5ee7-4a92-a22a-dfcde3ac84a5	raw	EpiRR	split1	00c59f20b2094468882b4ba9aeb98ea5	h3k9me3	h3k9me3	0.9984634	4.7954304e-06	0.00022239763	0.00049679424	4.700477e-06	0.00038254645	0.9984634	0.00039779962	6.3314596e-06	9.270651e-06	5.368277e-06	6.593007e-06
0595d3673504ebcc0ae848a678cac840	IHECRE00000335.2	8483e047-3aa4-4475-9bf3-0f99733a4494	fc	EpiRR	split1	00c59f20b2094468882b4ba9aeb98ea5	h3k27me3	h3k27me3	0.9999622	2.2433059e-07	0.9999622	5.898693e-08	9.698326e-07	1.530946e-05	8.435294e-06	2.42691e-06	1.4768633e-06	3.1184183e-07	1.7558918e-08	8.490222e-06
05c4a48eb1003aa38e6899f04f700016	IHECRE00004656.5	89a992f9-5fa5-481b-b979-944eb6425107	pval	EpiRR	split1	00c59f20b2094468882b4ba9aeb98ea5	h3k4me3	h3k4me3	1.0	1.3937907e-08	7.880361e-10	1.3627143e-08	4.6520074e-10	1.0	4.1521434e-10	1.8089712e-11	2.1838837e-08	7.96034e-09	7.520073e-12	1.2327217e-08
05e28457020671ff0dd415945b9e874b	IHECRE00000800.3	5514a439-cc30-4d61-8905-2461b789f658	pval	EpiRR	split1	00c59f20b2094468882b4ba9aeb98ea5	h3k27me3	h3k27me3	0.9999577	2.2976857e-07	0.9999577	1.2655899e-07	4.2719978e-07	1.9855252e-05	1.3126129e-06	1.6803031e-07	2.222628e-06	2.7405525e-07	9.795191e-09	1.7686963e-05
05f3bfda4992dbc666abf1827aba5889	IHECRE00000676.1	018e1759-808d-430e-b34d-faaaceb7ed3b	fc	EpiRR	split1	00c59f20b2094468882b4ba9aeb98ea5	h3k4me1	h3k4me1	0.99423283	0.005057376	2.4783034e-05	2.677921e-06	0.99423283	4.5589975e-05	3.426511e-06	0.00013856021	2.1262782e-05	6.882479e-06	9.886088e-07	0.00046567232
060d5f5f62334ea2cb6625da5003b10c	IHECRE00003148.2	1d691158-4a33-4252-a3e6-cb414dda9ccd	raw	EpiRR	split1	00c59f20b2094468882b4ba9aeb98ea5	h3k27ac	h3k27ac	0.99984276	0.99984276	3.1133092e-07	5.605377e-06	0.0001092504	1.3426057e-05	2.9523792e-07	9.2127823e-07	1.3052792e-05	1.2520527e-05	8.4528824e-07	1.007968e-06
06210cb9e7aca476527a5b6506d0a7d7	IHECRE00000936.7	2bcbf082-0871-4ae3-ae10-346a767988ec	ctl_raw	EpiRR	split1	00c59f20b2094468882b4ba9aeb98ea5	input	input	0.9133066	0.010482102	0.009648634	0.0011505865	0.05297518	0.0043667154	0.004233167	0.9133066	0.00054773653	0.00049387454	0.0021539785	0.0006413791
0625bb802be2059d6f834b0641a2412c	IHECRE00002431.1	020919c6-1db3-4776-8106-806ebe3e752c	Unique_plusRaw	EpiRR	split1	00c59f20b2094468882b4ba9aeb98ea5	rna_seq	rna_seq	0.99944633	7.272381e-05	9.68539e-06	0.00017318474	8.905712e-05	1.0206364e-05	7.261192e-06	2.4476278e-05	0.0001256592	0.99944633	2.947187e-05	1.1859694e-05
063967bd90248128d35d3bdb44af0ac1	IHECRE00004681.5	2dec01d8-35dc-476b-ae79-19df49b033b4	gembs_neg	EpiRR	split1	00c59f20b2094468882b4ba9aeb98ea5	wgbs-standard	wgbs-standard	0.9967618	1.2849506e-05	6.565202e-06	2.4418776e-05	7.3965844e-06	5.9637737e-06	1.2563129e-05	2.4019962e-05	6.6044945e-06	1.1600627e-05	0.0031261998	0.9967618
064114bc6c713e6ad1c9b675bbcac1c8	IHECRE00002724.1	476303db-2db2-4263-be43-2d796ceb7a1c	fc	EpiRR	split1	00c59f20b2094468882b4ba9aeb98ea5	h3k27ac	h3k27ac	0.9903966	0.9903966	4.841278e-05	4.8945818e-05	0.004610784	0.004171071	6.5582585e-06	0.0001713958	0.0001584626	0.00021115284	9.767258e-06	0.00016673548
06a6e3bee38c87dfd9f1221011547893	IHECRE00004686.5	5eaca9ee-902f-4047-ab50-95f3eaca5d11	fc	EpiRR	split1	00c59f20b2094468882b4ba9aeb98ea5	h3k27me3	h3k27me3	0.99995327	1.6349023e-09	0.99995327	2.5280421e-08	4.8232405e-06	3.9917548e-05	8.49819e-08	9.296499e-08	1.140501e-06	1.2162523e-07	4.765584e-10	4.772514e-07
06e2655192fd6e1dcedd4de458ebf962	IHECRE00000265.2	49ad535a-ae59-4a9d-903e-0b4b436d2583	raw	EpiRR	split1	00c59f20b2094468882b4ba9aeb98ea5	h3k9me3	h3k9me3	0.9993926	6.535868e-07	0.0002964445	2.1614966e-05	3.3244116e-06	0.0002725682	0.9993926	4.2026124e-07	5.8028777e-06	1.4952151e-06	4.2989586e-06	6.810106e-07
0713fa6818950be3f9738d9ceb31b4bd	IHECRE00001867.2	0804ac17-3e21-48a3-9420-7c154681a1f8	gembs_pos	EpiRR	split1	00c59f20b2094468882b4ba9aeb98ea5	wgbs-standard	wgbs-standard	0.9807638	3.123551e-05	1.1326701e-05	3.9215378e-05	1.8130266e-05	1.1767228e-05	4.3102373e-05	6.240026e-05	1.9555484e-05	2.650049e-05	0.018973015	0.9807638
07158b6e3ce750061f16f385d6f96750	IHECRE00000796.1	c054953b-b58d-4ce0-aa40-11ac8c262c77	Unique_minusRaw	EpiRR	split1	00c59f20b2094468882b4ba9aeb98ea5	rna_seq	rna_seq	0.9938792	0.0002332492	4.6459395e-06	0.0001937462	3.0631825e-06	0.00019544836	1.4504693e-06	3.3149147e-06	0.005459776	0.9938792	6.7881942e-06	1.9138739e-05
0733f29d8c307deb2b4b9684b5b08351	IHECRE00000054.3	a4c218cd-8ddd-4485-bb2c-d73ef5863df5	fc	EpiRR	split1	00c59f20b2094468882b4ba9aeb98ea5	h3k4me1	h3k4me1	0.9998037	0.00011935857	5.5242285e-06	3.2952357e-07	0.9998037	5.4438788e-05	4.4430456e-07	7.9673855e-06	1.1745766e-06	4.928396e-06	1.0757725e-06	1.024612e-06
075c2f6d8c9769fe3943c95baa11e9b9	IHECRE00004723.1	a307db31-428e-4525-a86f-7071c14023aa	ctl_raw	EpiRR	split1	00c59f20b2094468882b4ba9aeb98ea5	input	input	0.98072076	0.0014609246	0.008175938	0.0011832197	0.00031895516	0.0026748788	0.002243626	0.98072076	5.6202425e-05	2.042977e-05	1.2886375e-06	0.0031437504
075dfc78569e029817437fddec674bfd	IHECRE00001915.1	22afc339-aa57-4348-9679-f9a245c12a76	ctl_raw	EpiRR	split1	00c59f20b2094468882b4ba9aeb98ea5	input	input	0.99041665	0.0016949832	0.001750877	0.00032218438	0.0015081317	0.0011955315	0.000744045	0.99041665	0.00033176996	0.00010147267	0.0007253094	0.0012091817
077460738e14b4d7d4bf6ae3a4b46aa2	IHECRE00002496.1	eb59ac5b-e348-4df4-a6d9-7dd5cad451e6	Unique_minusRaw	EpiRR	split1	00c59f20b2094468882b4ba9aeb98ea5	rna_seq	rna_seq	0.99773186	0.00013188788	3.6292502e-06	0.0006531664	6.28105e-05	1.7117152e-05	3.670497e-06	1.6291111e-05	0.0013325285	0.99773186	2.1972173e-05	2.506168e-05
079f6b541c5c21264bc4b1c0f17264cd	IHECRE00001533.1	4ba767f3-1686-407a-b661-0dcd51abb14f	raw	EpiRR	split1	00c59f20b2094468882b4ba9aeb98ea5	h3k4me3	h3k4me3	0.99994624	3.327083e-05	4.2380552e-08	1.2801347e-07	2.509051e-07	0.99994624	3.8199217e-09	2.4145304e-09	1.7775319e-05	1.6531477e-06	4.13378e-09	6.2593705e-07
07e7183a58f02ded0f299ccb60afac46	IHECRE00004731.1	a56d6417-0643-436f-b5a0-ac33848978a4	raw	EpiRR	split1	00c59f20b2094468882b4ba9aeb98ea5	h3k27me3	h3k27me3	0.99950874	3.3789296e-05	0.99950874	6.8540294e-06	1.2030664e-05	0.00012137813	0.00013995447	2.1005697e-05	4.7261827e-05	8.124796e-06	5.3680633e-06	9.540999e-05
08040a38f2a6a2f6b4b1f99f18baaae7	IHECRE00004603.3	33f77abf-b8ba-4cf9-9bf5-2a20b352f908	fc	EpiRR	split1	00c59f20b2094468882b4ba9aeb98ea5	h3k4me1	h3k4me1	0.99931	0.00042886432	2.4359158e-06	2.7232404e-06	0.99931	7.415144e-05	1.4726662e-06	3.98467e-05	3.8959506e-06	7.013865e-05	1.1404784e-06	6.537579e-05
08515e39525328de95c482c37bb6244e	IHECRE00000932.6	b2223d0f-ed09-47d5-bef1-231a9f4ecbf9	pval	EpiRR	split1	00c59f20b2094468882b4ba9aeb98ea5	h3k36me3	h3k36me3	0.9998635	4.119134e-07	3.780914e-09	0.9998635	4.0816053e-09	1.3565156e-07	2.4165342e-08	9.560659e-08	3.4332418e-06	0.00013012289	1.7146059e-06	6.252332e-07
0854b2f610bcef0e4f5a35b51b25f9ac	IHECRE00000140.3	825ee5f8-cc2f-4684-a986-640a001b7129	Unique_plusRaw	EpiRR	split1	00c59f20b2094468882b4ba9aeb98ea5	rna_seq	rna_seq	0.9994253	5.9489917e-05	6.638995e-06	6.8467125e-05	3.3480126e-05	8.835387e-05	3.6223491e-06	5.853581e-06	0.0002819808	0.9994253	1.7637722e-05	9.201206e-06
086577d40f0e5f591ccb620cc2a2dc9d	IHECRE00000140.3	bd4ea0fd-6449-46f7-9880-33e630599048	pval	EpiRR	split1	00c59f20b2094468882b4ba9aeb98ea5	h3k36me3	h3k36me3	0.9999857	4.0744035e-07	1.3632218e-09	0.9999857	8.217732e-10	7.469861e-08	3.3189804e-09	7.8972434e-08	2.0400541e-06	1.080822e-05	7.058634e-07	1.1076481e-07
0866284294b5534dbee63591ec404064	IHECRE00000676.1	29617837-deff-454f-ad03-7993f78989ba	pval	EpiRR	split1	00c59f20b2094468882b4ba9aeb98ea5	h3k4me3	h3k4me3	0.98963076	0.010081778	1.6529233e-06	1.5695145e-05	6.366176e-06	0.98963076	7.9592417e-07	9.86943e-08	0.00015997644	1.7738786e-05	1.7487069e-07	8.490518e-05
087d045f5d4d82f20b5f6f827b932193	IHECRE00004656.5	f65e322c-662a-49f8-b99f-99d6c1fdfb49	gembs_neg	EpiRR	split1	00c59f20b2094468882b4ba9aeb98ea5	wgbs-standard	wgbs-standard	0.9886819	3.5359706e-05	7.0489536e-06	6.170673e-05	2.5244743e-05	9.508617e-06	2.1549504e-05	5.656137e-05	1.4240446e-05	3.0366002e-05	0.011056508	0.9886819
08a28c53a772f71d7cb28d2ce13c5b0e	IHECRE00004654.5	8dbb0700-f253-4071-95a0-2de5143421ce	raw	EpiRR	split1	00c59f20b2094468882b4ba9aeb98ea5	h3k4me3	h3k4me3	0.99999356	3.5093146e-06	9.334875e-09	7.856691e-09	1.8872008e-08	0.99999356	6.15129e-10	9.126019e-11	2.4898345e-06	3.1998522e-07	2.361738e-10	1.1304722e-07
08a596619cfb31139eaa6e16bd3970e0	IHECRE00000265.2	084d8e38-e509-4e71-9aef-c90a68126cd8	Unique_plusRaw	EpiRR	split1	00c59f20b2094468882b4ba9aeb98ea5	rna_seq	rna_seq	0.9962847	0.00050320453	0.00010100397	0.00026325817	0.00042286265	9.674056e-05	5.6580066e-05	9.211025e-05	0.0019985612	0.9962847	9.723429e-05	8.354531e-05
08df3b5b2b0462c56b6e935a680f7061	IHECRE00004663.5	2ffea028-d012-42cd-9093-c21ebf53b2ec	fc	EpiRR	split1	00c59f20b2094468882b4ba9aeb98ea5	h3k4me3	h3k4me3	0.99998546	7.196396e-07	1.0529328e-07	1.3096509e-08	3.0663315e-08	0.99998546	1.5746288e-09	3.2006817e-10	1.2752791e-05	4.2935923e-07	4.8631643e-10	4.7736324e-07
08e58d56f68ee045eff249b9545a96ee	IHECRE00003217.2	8da76f78-a486-4a87-aa2f-52a6e9338c86	raw	EpiRR	split1	00c59f20b2094468882b4ba9aeb98ea5	h3k27ac	h3k27ac	0.99969625	0.99969625	5.183858e-07	4.8125607e-06	0.00025881894	1.2388512e-05	2.30533e-07	1.4400745e-06	1.2706377e-05	1.1481729e-05	6.403884e-07	8.303523e-07
091f8c10c681d30a094c292b03757ffe	IHECRE00003714.7	2388f649-2a9e-4b59-bc9d-98fc0f5b424d	fc	EpiRR	split1	00c59f20b2094468882b4ba9aeb98ea5	h3k27ac	h3k27ac	0.9908887	0.9908887	7.59536e-06	0.0002534653	0.0015033063	0.005719874	1.9553843e-06	1.5178533e-05	0.00074299535	0.0006729177	8.555919e-05	0.000108452965
0925b5f8300280dc72102d9e3c50aa22	IHECRE00004731.1	a56d6417-0643-436f-b5a0-ac33848978a4	fc	EpiRR	split1	00c59f20b2094468882b4ba9aeb98ea5	h3k27me3	h3k27me3	0.99797887	0.00018186186	0.99797887	4.792923e-05	8.333345e-05	0.00047492882	0.00047658602	3.8433263e-05	0.00023274955	4.343325e-05	4.479749e-05	0.0003969884
0930062eaa926e11c8102c2da2e33b6f	IHECRE00001508.1	3e28aa2d-b7e5-4918-a0af-419b0cf0b2b0	pval	EpiRR	split1	00c59f20b2094468882b4ba9aeb98ea5	h3k27me3	h3k27me3	0.9989207	2.7798367e-07	0.9989207	1.6739319e-06	1.445243e-05	0.0010301772	6.8018185e-06	1.7149229e-06	9.0758795e-06	4.59146e-06	1.6612655e-07	1.0453248e-05
09591880ba1ed917dfb4368984d9402d	IHECRE00004654.5	c4b4269c-af95-4490-b0d6-e50561122cd6	Unique_plusRaw	EpiRR	split1	00c59f20b2094468882b4ba9aeb98ea5	rna_seq	rna_seq	0.99774027	5.6525852e-05	7.583833e-06	0.00031334042	5.3665357e-05	6.3000356e-05	9.773943e-06	1.8815743e-05	0.0016612867	0.99774027	3.6762962e-05	3.899118e-05
09875262398eaa30bedf4551c175a5e9	IHECRE00004671.5	115f1691-ba05-4132-9ca1-62c501dcd930	pval	EpiRR	split1	00c59f20b2094468882b4ba9aeb98ea5	h3k4me3	h3k4me3	0.9999962	8.132918e-07	1.0129807e-08	3.888991e-09	2.7025704e-08	0.9999962	4.284355e-10	4.5103143e-11	2.4801245e-06	3.365468e-07	1.8259268e-10	7.1837974e-08
099013e6d1b8b3e92789aa2df1435642	IHECRE00000233.3	d999326f-0bb9-43a3-80f2-21bc2de5bd70	raw	EpiRR	split1	00c59f20b2094468882b4ba9aeb98ea5	h3k36me3	h3k36me3	0.9995778	0.00011064011	3.6048526e-08	0.9995778	5.031952e-07	4.5294955e-06	5.4224483e-07	1.974158e-05	9.555636e-05	6.500649e-05	7.479875e-05	5.0819683e-05
09e8e0f4eb7265bd443a7c410c8300ba	IHECRE00001368.1	c6bb79ec-df7a-4d4c-985e-7ab8bac0bbfb	fc	EpiRR	split1	00c59f20b2094468882b4ba9aeb98ea5	h3k36me3	h3k36me3	0.9999362	2.0703503e-05	5.727896e-09	0.9999362	2.354023e-08	5.471208e-07	1.843881e-08	5.3337146e-07	8.807795e-06	2.3846636e-05	7.532227e-06	1.9209695e-06
0a02e13ba3c278a61925e9225b4c4db5	IHECRE00003838.5	b61c4709-ddec-4f74-8351-f61eb4c7615d	pval	EpiRR	split1	00c59f20b2094468882b4ba9aeb98ea5	h3k27me3	h3k27me3	0.96815944	0.0002891589	0.96815944	0.00035556877	0.001868573	0.026026828	0.0007151427	0.00011126094	0.0013476763	0.00054592686	0.00038532706	0.00019511601
0a14350888c8454a0783c60f84bdfd72	IHECRE00000016.3	572015db-a516-4eed-8b5a-e618b75e15df	fc	EpiRR	split1	00c59f20b2094468882b4ba9aeb98ea5	h3k4me3	h3k4me3	0.9999883	1.0339095e-05	9.520179e-08	6.8533225e-08	4.0873974e-07	0.9999883	1.0404321e-08	4.7035065e-09	4.2924952e-07	9.484402e-08	3.1712555e-10	1.7143172e-07
0a2d2a6da79afc1140ab59324e92fd88	IHECRE00000937.7	7973e08c-124c-4db2-a2a1-c6d624661440	fc	EpiRR	split1	00c59f20b2094468882b4ba9aeb98ea5	h3k4me1	h3k4me1	0.99940825	0.0004459071	4.7899402e-06	1.428215e-06	0.99940825	4.3415228e-05	3.5073924e-07	5.1835606e-05	5.921119e-06	1.8837512e-05	5.7179864e-07	1.8649182e-05
0a5712d6ad0352a360e43026216e12fb	IHECRE00000140.3	dc2c1d6e-2e77-458d-bcea-7b53cde68e7e	fc	EpiRR	split1	00c59f20b2094468882b4ba9aeb98ea5	h3k4me3	h3k4me3	0.99965346	0.00031772733	4.869996e-06	1.4701646e-06	1.3723327e-05	0.99965346	3.950982e-07	1.6201466e-06	3.7487982e-06	7.155744e-07	1.0320153e-08	2.2380166e-06
0a57a2943b52995d14873a525afc5b2b	IHECRE00000995.6	598286d0-7e58-4fd0-8d3e-b3f5917e8954	raw	EpiRR	split1	00c59f20b2094468882b4ba9aeb98ea5	h3k4me3	h3k4me3	0.99999595	2.9025246e-06	5.252999e-09	4.433698e-09	1.1885503e-09	0.99999595	2.0273709e-10	6.2395006e-11	1.0736454e-06	1.07855335e-07	9.2801745e-11	2.489553e-08
0a6cf7675097effb337d95a3e7af0679	IHECRE00000249.2	69f2394e-9514-4f9d-aaf6-b29432ca3c0c	pval	EpiRR	split1	00c59f20b2094468882b4ba9aeb98ea5	h3k36me3	h3k36me3	0.9999124	1.028546e-05	9.549239e-09	0.9999124	5.354196e-09	2.3689304e-07	1.42440735e-08	2.518308e-07	3.9493607e-05	3.4430155e-05	1.8852633e-06	1.0870477e-06
0a8d1364dd4217438ffa71a7ab43c4ca	IHECRE00000237.3	cbbfbda4-4a4e-451f-a5c3-2c1007efa9f8	pval	EpiRR	split1	00c59f20b2094468882b4ba9aeb98ea5	h3k4me3	h3k4me3	0.99999666	1.4470861e-06	4.385023e-09	1.1733409e-08	3.792504e-09	0.99999666	6.0489114e-10	4.8657956e-11	1.1428936e-06	5.8623846e-07	2.432573e-10	1.0178313e-07
0a92f6da2652f5f53b514d24085750ea	IHECRE00001306.1	0ec52f8d-9c86-4f23-89de-b9919d031a2d	fc	EpiRR	split1	00c59f20b2094468882b4ba9aeb98ea5	h3k27ac	h3k27ac	0.9974056	0.9974056	3.8842356e-07	0.0014223963	0.00025360548	5.7619192e-05	2.641095e-07	5.302383e-06	0.000498076	0.00030425517	3.9898805e-06	4.8450544e-05
0a983ba9ba974842366f98c077a10091	IHECRE00003289.2	27f16a9d-0e7c-4064-9e3e-ad717176cf33	raw	EpiRR	split1	00c59f20b2094468882b4ba9aeb98ea5	h3k27ac	h3k27ac	0.9997255	0.9997255	3.7895134e-07	3.7210746e-06	0.0002437398	6.890504e-06	2.319994e-07	1.0173821e-06	7.4584023e-06	9.686533e-06	6.4610737e-07	7.4526315e-07
0ac036fee0859aa956d5a17e70bde5e9	IHECRE00000054.3	781f245e-f91b-424c-a30d-a4183339f467	gembs_pos	EpiRR	split1	00c59f20b2094468882b4ba9aeb98ea5	wgbs-standard	wgbs-standard	0.99250704	4.10635e-05	1.837612e-05	3.677933e-05	1.6474873e-05	1.4784931e-05	4.2460273e-05	8.606536e-05	3.2801992e-05	2.9975216e-05	0.0071742963	0.99250704
0ac12b93d0cdd40b14aa4f664b94d390	IHECRE00003818.1	404b0fff-7a57-4978-8379-3089d99854a9	pval	EpiRR	split1	00c59f20b2094468882b4ba9aeb98ea5	h3k9me3	h3k9me3	0.999959	6.784655e-09	3.2615626e-05	2.2540178e-06	1.19099006e-07	4.9377436e-06	0.999959	4.2064983e-09	4.2456844e-07	2.2214346e-07	2.2757914e-07	5.5594576e-08
0ae5b59de79597847c68a4d3f54c8e44	IHECRE00000937.7	bc782d22-7e65-4d72-a0cd-f7aab6420c06	pval	EpiRR	split1	00c59f20b2094468882b4ba9aeb98ea5	h3k27me3	h3k27me3	0.99996424	3.054365e-08	0.99996424	2.827382e-07	1.19347615e-05	1.3199117e-05	1.4551445e-06	1.8929658e-06	3.6715492e-06	1.412458e-06	1.0008059e-07	1.7357053e-06
0b065eba82452d040f533cb69e0b3b68	IHECRE00000995.6	c9fb5338-7f5c-408f-be41-ccda85d6dad2	pval	EpiRR	split1	00c59f20b2094468882b4ba9aeb98ea5	h3k27me3	h3k27me3	0.9999505	1.8004676e-09	0.9999505	1.2807861e-07	1.8732047e-05	2.3723716e-05	5.2275436e-07	1.8336813e-07	4.6585214e-06	7.495713e-07	1.772247e-08	7.893024e-07
0b2a64ca446dfee8968089e3cf7282d7	IHECRE00003816.1	44a64c17-cedf-417a-b44e-728db58953c5	gembs_pos	EpiRR	split1	00c59f20b2094468882b4ba9aeb98ea5	wgbs-pbat	wgbs-pbat	0.79640585	0.00018483677	6.9726775e-05	0.00039059832	0.00020393761	7.4668846e-05	0.00026607944	0.000852354	0.00012597455	0.00020213494	0.79640585	0.20122385
0b3d9d09dd1c90794854cdb1265b05be	IHECRE00003838.5	82ddd4cf-3b63-4f67-947e-b3f54aa3c13f	raw	EpiRR	split1	00c59f20b2094468882b4ba9aeb98ea5	h3k9me3	h3k9me3	0.99995816	4.7115534e-09	6.120096e-06	1.1420615e-05	7.823549e-08	2.2710286e-05	0.99995816	2.9604191e-08	4.9925876e-07	3.5585606e-07	3.1906458e-07	3.2246132e-07
0b8267c960f98352354f843c98b8729e	IHECRE00001376.1	f7d5b24a-a8e6-405f-8ff0-d31c6ca313ba	gembs_pos	EpiRR	split1	00c59f20b2094468882b4ba9aeb98ea5	wgbs-standard	wgbs-standard	0.9459929	0.00010846471	7.252044e-05	0.000101973164	7.841748e-05	5.0216437e-05	0.00019839386	0.00031710413	0.000108218075	0.00011301554	0.05285881	0.9459929
0b917f861dccd150646b9c8a2279f8d2	IHECRE00001256.1	f3395afe-748a-4942-b43e-632d023e153c	pval	EpiRR	split1	00c59f20b2094468882b4ba9aeb98ea5	h3k4me1	h3k4me1	0.9987865	0.0011710235	3.7278787e-06	2.1140828e-07	0.9987865	1.1504379e-05	5.7440155e-07	1.945033e-06	1.6187347e-05	6.816099e-06	3.3881548e-07	1.1990329e-06
0c396e0822d876dcbab6280ab34a6c98	IHECRE00004592.1	9a7a4e04-24a2-4955-91c1-7b73af15723e	gembs_neg	EpiRR	split1	00c59f20b2094468882b4ba9aeb98ea5	wgbs-pbat	wgbs-pbat	0.9324794	0.0006363558	3.0748757e-05	0.00081456685	0.00052963087	5.308057e-05	0.00011762746	0.0011408061	0.00018279829	0.00026802733	0.9324794	0.06374695
0c6c9deb1d06a9638bb1c20740161292	IHECRE00001410.1	caf520e7-0c7e-4ff2-a156-2e07cbc422e2	raw	EpiRR	split1	00c59f20b2094468882b4ba9aeb98ea5	h3k4me3	h3k4me3	0.99996424	2.6730979e-05	1.4965154e-08	2.338631e-08	3.475198e-08	0.99996424	1.8172426e-09	2.9095934e-10	7.1684785e-06	1.3952011e-06	1.1104386e-09	3.8056456e-07
0c7422a83366d42e08f8202629d3a699	IHECRE00001295.1	464c9b2b-716f-4980-8af8-4f6c534c3e32	fc	EpiRR	split1	00c59f20b2094468882b4ba9aeb98ea5	h3k27ac	h3k27ac	0.9995579	0.9995579	1.9921934e-07	2.959508e-06	5.0879917e-05	0.00027062182	4.0656772e-08	9.632056e-08	7.487919e-05	4.0032235e-05	1.1661955e-06	1.2357483e-06
0cb71d03497c5391866db112a148ff39	IHECRE00003251.2	f448141e-09d7-41be-a92a-bea48fd5b628	fc	EpiRR	split1	00c59f20b2094468882b4ba9aeb98ea5	h3k27ac	h3k27ac	0.999676	0.999676	6.982031e-07	4.817918e-06	0.00025767364	1.8799965e-05	4.7662604e-07	8.748438e-07	2.1576478e-05	1.4229418e-05	1.6912418e-06	3.2677606e-06
0d19236b1bd194739b4f18f70c92a7cb	IHECRE00001449.1	07562335-134c-47ff-b303-c52799d0cb9e	fc	EpiRR	split1	00c59f20b2094468882b4ba9aeb98ea5	h3k9me3	h3k9me3	0.99999475	1.6140986e-09	7.437642e-08	6.8476214e-07	3.806609e-08	6.4045014e-07	0.99999475	8.7961294e-10	4.5072188e-08	3.2824037e-08	3.6401952e-06	1.7811805e-08
0d35d3a49a4d6c22ba2c1b7eb32f8370	IHECRE00000995.6	a5c0bf1b-cfe7-4a13-8efb-49380c99f84f	pval	EpiRR	split1	00c59f20b2094468882b4ba9aeb98ea5	h3k36me3	h3k36me3	0.9999114	7.323252e-06	2.9822111e-09	0.9999114	1.6573965e-08	6.087233e-07	4.0427295e-08	2.941332e-07	4.521125e-05	3.0398069e-05	3.7332165e-06	9.21548e-07
0d3689bf3295c6acc5341ef70d1a2104	IHECRE00003838.5	8e681a4e-cecf-493b-b8f7-5ee138ef396e	fc	EpiRR	split1	00c59f20b2094468882b4ba9aeb98ea5	h3k4me3	h3k4me3	0.9972709	0.0026828002	1.7273576e-08	2.3553396e-06	1.9402912e-06	0.9972709	1.8439076e-08	7.474485e-09	3.1899715e-05	8.023875e-06	2.18616e-08	2.0077161e-06
0d78634231230d4a77ea90d1e41eaf2a	IHECRE00000257.2	77a880a2-646b-47f4-8266-482bc509c357	pval	EpiRR	split1	00c59f20b2094468882b4ba9aeb98ea5	h3k4me3	h3k4me3	0.99999154	3.1326997e-06	5.7961334e-09	2.5628722e-08	1.1172915e-08	0.99999154	9.155661e-10	1.6624192e-10	4.002339e-06	1.0686841e-06	7.5333106e-10	2.0705279e-07
0d9a7438d8ecfc67c5b759b173c35d3b	IHECRE00000103.3	e58086c9-d377-4bf2-a42d-ad94f6d0043d	Unique_minusRaw	EpiRR	split1	00c59f20b2094468882b4ba9aeb98ea5	rna_seq	rna_seq	0.9942316	0.00071552454	0.00012866336	0.00047231463	0.001144008	0.0001757218	0.00011328424	0.00013772189	0.0025667232	0.9942316	0.000110884495	0.00020365276
0d9cc7fa5fdce145f48b8b0a04382a13	IHECRE00000126.3	a389932f-ae32-47d4-b6e3-f5cd02b280f6	raw	EpiRR	split1	00c59f20b2094468882b4ba9aeb98ea5	h3k9me3	h3k9me3	0.9989613	9.322324e-05	6.208633e-05	0.00016996518	7.545446e-05	0.00025520756	0.9989613	1.2180648e-05	7.9290665e-05	3.5087847e-05	0.00024350519	1.2758005e-05
0da512320dded57c870bf0e1f8e83084	IHECRE00004728.1	4e5dc84e-b11f-4d62-ad93-04898233346b	gembs_neg	EpiRR	split1	00c59f20b2094468882b4ba9aeb98ea5	wgbs-standard	wgbs-standard	0.9990926	1.3186342e-05	8.323344e-06	7.2950206e-06	3.8912916e-05	4.997344e-06	1.1008085e-05	5.299161e-05	5.266517e-06	9.832254e-06	0.0007556524	0.9990926
0e08e0f53028bf60efa87d865917803b	IHECRE00003348.2	53875666-252c-41e6-86d6-c908e2847904	raw	EpiRR	split1	00c59f20b2094468882b4ba9aeb98ea5	h3k27ac	h3k27ac	0.9961545	0.9961545	7.003015e-05	0.00028051974	0.0014629031	0.0006170513	4.1039086e-05	0.0011379094	6.618804e-05	3.0488818e-05	4.724041e-06	0.00013464659
0e10be883e094ecc3d53b5d830818a5b	IHECRE00002484.1	f8902203-7904-44e4-a43b-bf2fc527fbc8	raw	EpiRR	split1	00c59f20b2094468882b4ba9aeb98ea5	h3k4me1	h3k4me1	0.9967534	0.0021253577	5.851337e-06	2.0389953e-05	0.9967534	0.0009127312	7.0023754e-07	5.995993e-05	8.925083e-06	0.000107067244	1.914404e-06	3.7173254e-06
0e2baa1e658164ef46343025b6c6c0a9	IHECRE00000265.2	912f6612-6de1-47ac-b2cb-b08fbdb6d93b	fc	EpiRR	split1	00c59f20b2094468882b4ba9aeb98ea5	h3k27ac	h3k27ac	0.99981326	0.99981326	1.9904783e-07	6.4688857e-07	4.3853233e-05	1.5592706e-05	6.096695e-08	6.556887e-08	6.557469e-06	0.00011777308	6.0270914e-08	1.8509689e-06
0e448b65b777f2ba3814d87ade559167	IHECRE00002696.1	d22f7cde-0d27-4e8a-9725-da09c9c91a23	Unique_minusRaw	EpiRR	split1	00c59f20b2094468882b4ba9aeb98ea5	rna_seq	rna_seq	0.9989692	0.00010117234	3.2261294e-06	8.908483e-05	1.3133111e-05	6.7754845e-05	1.5424954e-06	4.416987e-06	0.0007288008	0.9989692	1.0132244e-05	1.1489748e-05
0ec094fb0261447d9e41c566517f7c11	IHECRE00004654.5	e9c61cf7-817f-4fe5-a55c-bdaa506a9177	fc	EpiRR	split1	00c59f20b2094468882b4ba9aeb98ea5	h3k36me3	h3k36me3	0.9999931	7.573222e-08	1.6780283e-10	0.9999931	3.4252548e-10	4.4684267e-08	2.4475515e-09	1.6097063e-08	3.0322224e-07	5.691366e-06	6.541336e-07	1.2035781e-07
0ec8a5ad1ff98028a8dd98437cbdb533	IHECRE00002684.1	1dda6fd4-2827-4936-bb7a-3ee0aa7059cf	raw	EpiRR	split1	00c59f20b2094468882b4ba9aeb98ea5	h3k27ac	h3k27ac	0.999933	0.999933	6.278751e-08	8.171232e-08	4.372032e-06	5.275868e-05	3.655724e-09	5.04577e-09	3.1640539e-06	6.356951e-06	5.580295e-08	1.9869877e-07
0ed31509d04302f7f0d46dde9966ce11	IHECRE00004634.5	1867a4a3-9051-4833-b2cd-c351be67ac30	ctl_raw	EpiRR	split1	00c59f20b2094468882b4ba9aeb98ea5	input	input	0.66346276	0.14446062	0.0009747495	0.008644055	0.15643948	0.013825506	0.0005772133	0.66346276	0.0010887337	0.0026750441	0.0010580745	0.006793754
0edc496c0bede73d0ec0c08655c974f7	IHECRE00001891.6	41bb4ab6-1e8d-4527-bfe1-5ddf65dcaa7f	pval	EpiRR	split1	00c59f20b2094468882b4ba9aeb98ea5	h3k27ac	h3k27ac	0.9993685	0.9993685	6.0132234e-06	5.319998e-06	0.0004274494	4.996053e-05	4.8313277e-06	5.5902656e-06	6.323649e-05	5.0513405e-05	5.675089e-06	1.30084345e-05
0ede45c2a9bfdd13683ab721510465d0	IHECRE00002303.1	f0c6e37f-f6d5-477b-b82d-bb42660a6d22	Unique_minusRaw	EpiRR	split1	00c59f20b2094468882b4ba9aeb98ea5	rna_seq	rna_seq	0.99838364	0.00020318017	1.3943602e-05	0.00024507788	0.0006144036	1.7488945e-05	1.662361e-05	3.5164874e-05	0.00038988408	0.99838364	3.6369293e-05	4.420888e-05
0efd1c56005c8950ba0ae5d83a7b45ec	IHECRE00000126.3	a389932f-ae32-47d4-b6e3-f5cd02b280f6	ctl_raw	EpiRR	split1	00c59f20b2094468882b4ba9aeb98ea5	input	input	0.9861589	0.0011011751	0.0031740607	0.0019459663	0.0030663437	0.0031510843	0.00084805716	0.9861589	0.00010014984	0.00014734305	0.0001209376	0.00018581322
0f159fff14009ba6a3501d75148751e4	IHECRE00000353.2	31973a8f-da18-4b62-a86d-8c6fd860c5b6	fc	EpiRR	split1	00c59f20b2094468882b4ba9aeb98ea5	h3k4me3	h3k4me3	0.9996983	0.0002683943	1.2660534e-07	6.4798634e-08	2.6317823e-06	0.9996983	1.18838965e-08	2.009493e-09	2.0266874e-05	8.796307e-06	2.828175e-09	1.4249339e-06
0f1c1d0b159161962317be725fec1c3d	IHECRE00000140.3	4efdf0ce-cff0-4cee-965f-2b434d272f9b	ctl_raw	EpiRR	split1	00c59f20b2094468882b4ba9aeb98ea5	input	input	0.95327574	0.002427371	0.004323068	0.011230581	0.0024498238	0.0153443115	0.009965046	0.95327574	0.00024189315	0.000175903	2.4038904e-05	0.0005422119
0f388e9691d6013713ea90c597564eca	IHECRE00000941.6	f77fbedb-315f-4270-b74f-4deacbba8b0f	raw	EpiRR	split1	00c59f20b2094468882b4ba9aeb98ea5	h3k36me3	h3k36me3	0.9999534	1.6779428e-06	1.912722e-09	0.9999534	4.067532e-09	3.8505698e-07	1.6710201e-08	5.673977e-08	7.971337e-06	3.1986376e-05	3.9674596e-06	5.869274e-07
0f3fabacb0b26c5c1d4bad67e00f4ef3	IHECRE00003713.7	9e18e3a8-47fa-4ba6-a193-e5c9a44b9839	fc	EpiRR	split1	00c59f20b2094468882b4ba9aeb98ea5	h3k4me1	h3k4me1	0.9999218	4.4758603e-05	4.9890014e-06	2.2817656e-07	0.9999218	9.3044326e-07	3.3433662e-07	1.8985162e-05	6.668287e-07	4.4073445e-06	1.1893324e-06	1.6387855e-06
0f6887e58099152483ec97fb9bf7a0d8	IHECRE00000676.1	c8b1c46d-e0ac-44f4-919e-04c7a55e1869	pval	EpiRR	split1	00c59f20b2094468882b4ba9aeb98ea5	h3k27ac	h3k27ac	0.99952245	0.99952245	3.4243972e-06	1.1658939e-06	0.0003254676	5.0263883e-05	5.68895e-07	9.385551e-07	4.4759247e-05	7.292072e-06	7.712565e-07	4.2923577e-05
0f7829636b6da9b26434debdb751b792	IHECRE00002223.1	edd31fe3-8599-4352-9345-c22da98bd3b5	raw	EpiRR	split1	00c59f20b2094468882b4ba9aeb98ea5	h3k4me1	h3k4me1	0.99964786	0.0002960788	6.0033886e-07	1.7570525e-07	0.99964786	3.2277178e-06	1.1083155e-07	5.181877e-07	3.070042e-06	4.7489266e-05	4.3905498e-08	8.9190587e-07
0f9942a606edd99a5ba4477289921d8e	IHECRE00002604.1	0f75858d-9240-411f-b469-ab7e3fbff623	Unique_plusRaw	EpiRR	split1	00c59f20b2094468882b4ba9aeb98ea5	rna_seq	rna_seq	0.99864763	0.000101270656	3.959295e-06	0.00029706486	9.209303e-05	1.0966099e-05	3.3476015e-06	1.7834347e-05	0.00077970396	0.99864763	3.4352124e-05	1.1787187e-05
0fab62f6a2c2d886ff640854554980d6	IHECRE00000054.3	a4c218cd-8ddd-4485-bb2c-d73ef5863df5	raw	EpiRR	split1	00c59f20b2094468882b4ba9aeb98ea5	h3k4me1	h3k4me1	0.99983823	8.978985e-05	3.1065583e-06	2.9294716e-07	0.99983823	4.2033e-05	3.5520583e-07	1.8626344e-05	8.4895305e-07	5.6429817e-06	7.96597e-07	2.2785306e-07
0fc3904b5270b054bf35c9ff183adc57	IHECRE00001449.1	a2380e1b-c6cb-4455-b198-9de5afce7aac	pval	EpiRR	split1	00c59f20b2094468882b4ba9aeb98ea5	h3k4me3	h3k4me3	0.9998956	8.7376684e-05	2.1218716e-08	9.0806736e-08	3.552511e-08	0.9998956	4.9266133e-09	5.998142e-10	1.2122822e-05	4.2420947e-06	6.9940413e-09	5.2427185e-07
0fcf4681978560521a207826d596b314	IHECRE00000967.6	8b39b73c-7edb-4de7-8f3e-5eadcc85ae18	fc	EpiRR	split1	00c59f20b2094468882b4ba9aeb98ea5	h3k4me3	h3k4me3	0.99970275	0.00024604166	3.3090797e-07	6.1429984e-07	4.582624e-05	0.99970275	5.9278165e-07	5.452735e-08	2.8524976e-06	6.040399e-07	1.2435283e-08	2.7396501e-07
0fdaf914dae4b7bbd01c01bcccca7911	IHECRE00001460.1	eeb84774-810e-46a9-a34b-b3ca29a47aeb	Unique_plusRaw	EpiRR	split1	00c59f20b2094468882b4ba9aeb98ea5	rna_seq	rna_seq	0.9920426	0.0006167241	3.6262514e-05	0.0008814746	0.0010786805	0.00018098831	5.097926e-05	4.8779562e-05	0.0046546524	0.9920426	0.00032816315	8.075192e-05
0fe80e6af5cebddfef092a3aa7d15994	IHECRE00002523.1	61476725-d651-4ae5-b81b-d638d31d1d0c	Unique_plusRaw	EpiRR	split1	00c59f20b2094468882b4ba9aeb98ea5	rna_seq	rna_seq	0.99927	0.0001098367	1.2331778e-05	0.000182422	0.00016028095	1.2951637e-05	9.817452e-06	2.7037791e-05	0.00016196565	0.99927	3.7950223e-05	1.533604e-05
0ffa827ff84d42ce212c51b9dbda92a0	IHECRE00000995.6	dfdcccc5-dd33-4112-a7f3-42174fc1da6c	fc	EpiRR	split1	00c59f20b2094468882b4ba9aeb98ea5	h3k4me1	h3k4me1	0.99714965	0.0021790457	2.9372475e-05	3.1602153e-06	0.99714965	1.1930897e-05	1.8253253e-05	0.00054617535	2.287631e-05	1.9268635e-05	1.644383e-05	3.9102097e-06
1005275cc58d1dcd7336f33c8d4a0210	IHECRE00002724.1	6190c21e-ec3b-4869-afa4-361286741b9e	fc	EpiRR	split1	00c59f20b2094468882b4ba9aeb98ea5	h3k4me1	h3k4me1	0.99929	0.0006541131	1.5242509e-06	4.9701424e-07	0.99929	6.328331e-06	1.7444593e-07	2.8336995e-06	7.577004e-06	3.462255e-05	1.10735044e-07	2.1750527e-06
104ed3b3f87d43f7fa583153fb630ce3	IHECRE00000800.3	6914a2d8-c544-4892-b18b-f05c747167db	raw	EpiRR	split1	00c59f20b2094468882b4ba9aeb98ea5	h3k4me1	h3k4me1	0.97773105	0.002593766	4.7710095e-05	0.0003183412	0.97773105	0.007943076	1.6825414e-05	0.009279288	4.1310206e-05	0.0019249921	8.0642996e-05	2.3026845e-05
1096f5fc718d73b4f0b4b071ee5dc9e5	IHECRE00003816.1	584692cb-150c-4c03-a1b2-3d8ca231c28a	Unique_minusRaw	EpiRR	split1	00c59f20b2094468882b4ba9aeb98ea5	rna_seq	rna_seq	0.9420296	0.0008768652	0.000110356035	0.0003118025	0.00011383218	0.0002364263	6.719757e-05	6.476098e-05	0.05589946	0.9420296	6.096503e-05	0.0002287723
10b23297c9aecd363fc3cbe41f40a02a	IHECRE00001368.1	0a69d6cc-eb0b-43bb-a2d3-72b9f3a1cb43	pval	EpiRR	split1	00c59f20b2094468882b4ba9aeb98ea5	h3k9me3	h3k9me3	0.9999963	2.4972664e-09	5.299884e-07	6.164459e-07	4.000682e-08	1.5587211e-06	0.9999963	1.1703983e-09	5.775373e-08	3.1904374e-08	7.4656424e-07	1.7378396e-08
11370fef1c45efeecfa9851171ba2780	IHECRE00001533.1	0ad2d815-6acf-4f63-b39b-2e613f30b9a2	raw	EpiRR	split1	00c59f20b2094468882b4ba9aeb98ea5	h3k4me1	h3k4me1	0.99855596	0.0013414907	1.01467795e-05	1.456454e-06	0.99855596	2.9251763e-05	6.1399317e-07	3.8751998e-05	9.002598e-06	9.387682e-06	1.5637486e-06	2.2534027e-06
1145e6389abc47c483a53a087b282552	IHECRE00004603.3	4955ced4-ac0a-4fe3-a6c8-7f7efb289073	Unique_plusRaw	EpiRR	split1	00c59f20b2094468882b4ba9aeb98ea5	mrna_seq	rna_seq	0.8367182	0.0015879204	0.00010878436	0.0020662593	0.00029951084	0.0006601111	0.000121161946	0.00012734419	0.15760899	0.8367182	0.00040112305	0.00030057342
1164974039f424fe708df970b0c7f6af	IHECRE00000054.3	3777306b-7c65-4c43-9ea6-4e0817e77138	raw	EpiRR	split1	00c59f20b2094468882b4ba9aeb98ea5	h3k36me3	h3k36me3	0.99998844	5.930155e-07	1.1362684e-09	0.99998844	1.1785318e-09	9.019785e-08	1.8227923e-09	7.224673e-07	4.9414894e-07	8.880633e-06	7.2103836e-07	9.8194604e-08
119cd13ca70de169b4793ab90adaff61	IHECRE00000937.7	3c021846-51ce-49e4-abb5-0ee3639e71a0	pval	EpiRR	split1	00c59f20b2094468882b4ba9aeb98ea5	h3k36me3	h3k36me3	0.9999213	1.696257e-07	2.777385e-09	0.9999213	3.0428704e-09	2.2743237e-07	1.2901692e-08	1.1042166e-07	7.3465793e-07	7.6438395e-05	7.469562e-07	1.0794772e-07
11a908fb6a50d3ecb0b63057ad43efbf	IHECRE00000864.3	be41fba9-2af7-40e9-97d1-e5a796a092a6	Unique_plusRaw	EpiRR	split1	00c59f20b2094468882b4ba9aeb98ea5	rna_seq	rna_seq	0.99547464	0.00046623015	0.00015568075	0.0005568116	0.00033995294	0.0003783685	0.00015734187	0.00028784937	0.001530769	0.99547464	0.0002529159	0.0003995175
11bf90412425a7f0fead0ee2defefd74	IHECRE00000109.3	3e7b6be6-ec40-47d4-a333-074495e0114e	gembs_pos	EpiRR	split1	00c59f20b2094468882b4ba9aeb98ea5	wgbs-standard	wgbs-standard	0.99007916	3.0876803e-05	1.6162749e-05	3.0540166e-05	1.1312941e-05	1.2348665e-05	3.3727596e-05	5.333578e-05	2.0863876e-05	2.2073242e-05	0.009689618	0.99007916
11d25b87600507426ce8722f9b1916c5	IHECRE00002696.1	c38ea79e-620f-43b8-8fcd-5d464956c818	raw	EpiRR	split1	00c59f20b2094468882b4ba9aeb98ea5	h3k4me1	h3k4me1	0.9997501	0.00018655232	7.44728e-07	3.447917e-07	0.9997501	3.7524605e-05	3.532994e-08	1.0896257e-06	9.248495e-07	2.1410156e-05	7.897081e-07	4.3848786e-07
11f205507d7e4d9501e60311e2bd0151	IHECRE00003399.1	0125258e-b5dc-4d65-a863-fbb56566b827	gembs_pos	EpiRR	split1	00c59f20b2094468882b4ba9aeb98ea5	wgbs-pbat	wgbs-pbat	0.9739257	3.9038972e-05	2.191764e-05	6.226332e-05	2.7465438e-05	1.9324938e-05	0.00016123656	9.360534e-05	2.6945127e-05	3.329577e-05	0.9739257	0.025589082
1201c7450c0f64cff8cd4acf45ca0c70	IHECRE00004666.5	82e62c98-fa10-42f7-8cdb-efdadbfd9fc5	pval	EpiRR	split1	00c59f20b2094468882b4ba9aeb98ea5	h3k27me3	h3k27me3	0.99991536	7.758704e-09	0.99991536	3.028938e-07	1.7688106e-05	5.896384e-05	3.7668428e-07	8.642398e-08	4.4718017e-06	9.0838284e-07	5.7411316e-09	1.8350381e-06
121bfc1fcffbf2b5d76a215c4cc64ca6	IHECRE00000878.1	795f20ad-ea9d-427f-9b56-b604fafc015c	Unique_plusRaw	EpiRR	split1	00c59f20b2094468882b4ba9aeb98ea5	rna_seq	rna_seq	0.9965904	9.736444e-05	7.5981147e-06	4.8402264e-05	7.550664e-06	5.172639e-05	2.3231535e-06	5.463122e-06	0.0031715415	0.9965904	4.9905557e-06	1.2683981e-05
121de6244c80259d3b3172ea0015a5a7	IHECRE00000237.3	206f09d2-76dd-4938-b45e-439de4017881	raw	EpiRR	split1	00c59f20b2094468882b4ba9aeb98ea5	h3k27me3	h3k27me3	0.9952696	2.5791628e-06	0.9952696	1.9330313e-05	0.00034446624	0.0025278993	0.00033790577	0.0011396373	0.00022534744	6.3176354e-05	2.2317505e-05	4.7680558e-05
1230323fb1aa4c195ad665bd67524351	IHECRE00000257.2	6ea4a630-2f07-428c-a66d-38b5b640c44b	fc	EpiRR	split1	00c59f20b2094468882b4ba9aeb98ea5	h3k27ac	h3k27ac	0.99882656	0.99882656	1.4639858e-07	0.00011142374	7.2858384e-05	0.0006894752	1.8389501e-07	1.6507109e-06	8.177054e-05	0.00016566423	1.3485295e-06	4.8897127e-05
123ea399b67b008ba880ac9db9de5fbe	IHECRE00002169.1	c3baea9c-0e76-4bd8-b131-e3591774540f	raw	EpiRR	split1	00c59f20b2094468882b4ba9aeb98ea5	h3k27ac	h3k27ac	0.9999696	0.9999696	5.4744103e-08	1.1906915e-07	8.314935e-06	1.3197551e-05	3.5191048e-09	1.1255209e-08	3.1151287e-06	5.1951774e-06	7.774223e-08	1.9136128e-07
124b4e06101ab51c6f82a784340a2364	IHECRE00001910.1	582bbcbc-14df-4202-a43b-261946c3d5b3	Unique_minusRaw	EpiRR	split1	00c59f20b2094468882b4ba9aeb98ea5	rna_seq	rna_seq	0.9991239	7.3987816e-05	2.7661586e-06	4.5057746e-05	1.869446e-05	4.5901368e-05	1.4824182e-06	4.2016886e-06	0.000667442	0.9991239	9.002968e-06	7.73184e-06
126063181f51b0733933009458c84f6c	IHECRE00002066.1	70e5e960-48be-4594-b470-7dbb32b2b559	Unique_plusRaw	EpiRR	split1	00c59f20b2094468882b4ba9aeb98ea5	rna_seq	rna_seq	0.9900114	0.00030244116	1.6029788e-05	0.0003265039	2.366565e-05	9.5256044e-05	1.0132794e-05	2.39527e-05	0.009122304	0.9900114	3.6420377e-05	3.1970743e-05
12aa3febfc0420b291887ef32d28b47e	IHECRE00000249.2	cd3a1056-2197-42aa-bded-c1a4e078a19b	Unique_plusRaw	EpiRR	split1	00c59f20b2094468882b4ba9aeb98ea5	mrna_seq	mrna_seq	0.65255594	0.0020058793	7.848127e-05	0.00091711775	0.00046740499	0.00020156437	8.0133505e-05	0.000121787976	0.65255594	0.34319562	0.0001448811	0.00023131385
12ae524608f3be4211e6670fec962b61	IHECRE00001019.4	3351f750-a51a-4cf0-9637-9fed28c3a9a8	pval	EpiRR	split1	00c59f20b2094468882b4ba9aeb98ea5	h3k4me3	h3k4me3	0.9999969	1.1720617e-06	2.1287014e-09	8.75087e-09	9.001051e-10	0.9999969	2.0605409e-10	2.1842235e-11	1.5275375e-06	3.0560105e-07	1.0843634e-10	5.7351887e-08
12c23747fe8905f4cc7de9c14dabf7c0	IHECRE00002545.1	558f3478-340c-4fa1-b550-94df7e10dc1f	Unique_plusRaw	EpiRR	split1	00c59f20b2094468882b4ba9aeb98ea5	rna_seq	rna_seq	0.99854445	8.1949685e-05	5.832214e-06	0.0003678077	0.000113058646	1.24072085e-05	5.0478134e-06	2.9518631e-05	0.0007819735	0.99854445	4.4242406e-05	1.3765364e-05
131da7af86c841f3375796caa52c532d	IHECRE00000126.3	0c600fad-76af-4396-b66d-45cc11ce045a	pval	EpiRR	split1	00c59f20b2094468882b4ba9aeb98ea5	h3k36me3	h3k36me3	0.999435	1.32540745e-05	2.7268374e-08	0.999435	2.736727e-08	1.0814355e-06	3.593437e-08	2.0141454e-07	4.806966e-05	0.000497751	2.6782047e-06	1.7678419e-06
1361d65886d371b1d6ddc759a630903b	IHECRE00001852.7	919c41fa-9c73-4ae5-b053-9199a7f05d23	Unique_raw	EpiRR	split1	00c59f20b2094468882b4ba9aeb98ea5	mrna_seq	mrna_seq	0.9615558	0.00018563021	3.5131362e-07	0.003202483	6.450087e-06	0.000914165	4.3146133e-07	1.2434296e-06	0.9615558	0.03408473	1.1817668e-05	3.6872552e-05
1373195d5f97284ee45563980c51743e	IHECRE00001886.7	d31998ee-316b-4d85-bf20-0c23757f8b28	raw	EpiRR	split1	00c59f20b2094468882b4ba9aeb98ea5	h3k4me3	h3k4me3	0.9999846	3.2866337e-06	8.68028e-09	3.7933432e-08	9.320844e-09	0.9999846	1.4090337e-09	1.7101376e-10	1.1317738e-05	5.527544e-07	1.2518397e-09	1.4080264e-07
13b9fada45db490cc69f8d9eeaad8ac0	IHECRE00000276.2	41d80b3d-6eaa-4d09-b01e-063ff2e706f6	fc	EpiRR	split1	00c59f20b2094468882b4ba9aeb98ea5	h3k4me3	h3k4me3	0.99991417	5.6751862e-05	1.0627953e-06	2.7282294e-07	3.5122166e-06	0.99991417	3.961682e-08	6.198635e-08	1.6312146e-05	3.0755052e-06	2.3069399e-08	4.6842083e-06
13bc5741cf4fa91a6784203560abe2ab	IHECRE00001449.1	a73a3f25-065d-4e43-8aba-b607fea0878b	raw	EpiRR	split1	00c59f20b2094468882b4ba9aeb98ea5	h3k36me3	h3k36me3	0.9999329	1.4581571e-05	8.284864e-09	0.9999329	1.2010777e-08	2.1455915e-07	7.466699e-09	5.752852e-07	1.30471735e-05	3.540618e-05	2.434739e-06	8.128077e-07
13e57ad45cb4db9caa9ae5d22dd303f6	IHECRE00000249.2	2f9bdccb-f7f7-47db-a3ec-f32e6a6349de	pval	EpiRR	split1	00c59f20b2094468882b4ba9aeb98ea5	h3k4me3	h3k4me3	0.9999894	6.275747e-06	8.235922e-09	2.0182041e-08	9.477898e-09	0.9999894	1.3546139e-09	1.6051276e-10	3.1430952e-06	8.906506e-07	8.289122e-10	1.867336e-07
13e7987c5bc31479709a9b52142cf686	IHECRE00003816.1	9e6f4d67-87ca-49b7-b858-47c6e7245820	raw	EpiRR	split1	00c59f20b2094468882b4ba9aeb98ea5	h3k9me3	h3k9me3	0.9999622	1.6001496e-07	5.540348e-06	5.8275646e-06	9.1931514e-07	2.0765361e-05	0.9999622	7.944859e-08	1.4037895e-06	5.4266394e-07	2.3989053e-06	1.6122785e-07
13edafef9a05b26f3e57801d17fc2028	IHECRE00002361.1	a5e03267-ad19-495a-b703-6887ea6ffa6a	Unique_plusRaw	EpiRR	split1	00c59f20b2094468882b4ba9aeb98ea5	rna_seq	rna_seq	0.9988299	8.705254e-05	3.45252e-06	0.0003504895	0.00010258401	8.57718e-06	3.4598868e-06	1.9557992e-05	0.0005473801	0.9988299	3.5745616e-05	1.1752519e-05
140a641f5951783e640789454e9002d7	IHECRE00002675.1	40855a3f-8e3c-47ad-88b0-18c9798ea845	pval	EpiRR	split1	00c59f20b2094468882b4ba9aeb98ea5	h3k27ac	h3k27ac	0.9998018	0.9998018	3.667721e-07	1.3375066e-07	4.908115e-06	0.00017134378	2.4337442e-08	1.28802595e-08	1.1984829e-05	8.543324e-06	1.5912865e-07	6.450546e-07
14389c5edb8cf3568eec30ac877642b4	IHECRE00000265.2	06fd3dc4-16ec-427e-bc47-17e294f4c8b9	ctl_raw	EpiRR	split1	00c59f20b2094468882b4ba9aeb98ea5	input	input	0.97185904	0.0023378306	0.0053120023	0.003755973	0.0013406461	0.00924206	0.0056677414	0.97185904	0.00019921121	0.00015854098	1.1405385e-05	0.000115655705
147b639d1a82baadbf32c731c7406dac	IHECRE00000004.3	5e19e268-1607-42a0-ab4a-54cfac309915	Unique_plusRaw	EpiRR	split1	00c59f20b2094468882b4ba9aeb98ea5	rna_seq	rna_seq	0.9974253	0.0006349429	7.227967e-05	0.00016909542	0.0002510295	7.81947e-05	5.2164167e-05	6.617673e-05	0.0010954948	0.9974253	9.295358e-05	6.23271e-05
14a50a783aedc5282fefffd39a0503a5	IHECRE00003267.2	fca30295-9318-448a-9b5d-7ab7caad15eb	pval	EpiRR	split1	00c59f20b2094468882b4ba9aeb98ea5	h3k27ac	h3k27ac	0.9999969	0.9999969	9.04187e-09	1.7516543e-08	3.2430327e-07	1.5603729e-06	3.099358e-09	2.2768087e-09	8.716106e-07	3.834123e-07	7.757013e-09	1.1603882e-08
14b636f34e9bc45449f3c0afbdae9a31	IHECRE00004603.3	f7f63af7-a252-4e53-93e7-699016d35fa0	raw	EpiRR	split1	00c59f20b2094468882b4ba9aeb98ea5	h3k27me3	h3k27me3	0.9997241	8.641232e-06	0.9997241	5.8653795e-06	1.1180708e-05	5.8726648e-05	8.2517865e-05	1.1573572e-05	3.0108013e-05	6.8169234e-06	6.364648e-06	5.4258962e-05
14c56d66e7c50137b64711b32d353fe9	IHECRE00004897.1	31143c49-938e-4b07-afc1-7e163d665aff	Unique_minusRaw	EpiRR	split1	00c59f20b2094468882b4ba9aeb98ea5	mrna_seq	mrna_seq	0.98944736	0.0018059361	0.00052443886	0.0016284052	0.00054406887	0.0010499991	0.00029281093	0.00027485617	0.98944736	0.0031562326	0.00038748715	0.0008883235
14de51ffcc12a2a55efd51e6f024985e	IHECRE00000265.2	7e32f464-9d4d-496e-bdfe-012de89e82bd	raw	EpiRR	split1	00c59f20b2094468882b4ba9aeb98ea5	h3k4me3	h3k4me3	0.9996526	0.00033036686	4.7175696e-08	6.555346e-08	4.931076e-07	0.9996526	5.632464e-09	1.5876007e-09	1.0218475e-05	5.6353683e-06	1.4349207e-09	5.636817e-07
14e4c89996c01b321aa6ecc8d17da288	IHECRE00001039.6	998c2cec-0f47-42e2-aa3e-ee9ac725f0a9	gembs_pos	EpiRR	split1	00c59f20b2094468882b4ba9aeb98ea5	wgbs-standard	wgbs-standard	0.9763647	0.00011405184	2.948606e-05	6.4527354e-05	6.819888e-05	2.4563024e-05	5.013935e-05	0.00011284378	4.6383928e-05	5.270031e-05	0.023072364	0.9763647
14f29353a424045b32dad627febe6eb8	IHECRE00004728.1	12642e26-117b-4636-816e-4fbed6d5c0a2	fc	EpiRR	split1	00c59f20b2094468882b4ba9aeb98ea5	h3k36me3	h3k36me3	0.9998447	9.394573e-08	9.221485e-07	0.9998447	3.7057346e-09	5.317087e-05	3.081411e-05	1.9563639e-07	1.8784577e-06	3.3595552e-05	2.1426073e-05	1.3129397e-05
152c58c73b8058a696f85e789d09bc6c	IHECRE00000957.7	fe83ac65-9076-47c5-ba53-dbe8be84959b	gembs_pos	EpiRR	split1	00c59f20b2094468882b4ba9aeb98ea5	wgbs-pbat	wgbs-pbat	0.96806765	4.6349134e-05	1.3686361e-05	3.6352558e-05	3.881693e-05	1.1342432e-05	6.285911e-05	0.00014703984	2.5445088e-05	3.597162e-05	0.96806765	0.031514455
154bd2a44d9bfa740b606db7e8c1c702	IHECRE00001508.1	3e28aa2d-b7e5-4918-a0af-419b0cf0b2b0	raw	EpiRR	split1	00c59f20b2094468882b4ba9aeb98ea5	h3k27me3	h3k27me3	0.99714077	8.874218e-07	0.99714077	2.4956714e-06	1.99065e-05	0.002759926	1.9076771e-05	2.7794444e-05	9.193325e-06	4.8829706e-06	1.0785285e-07	1.49887455e-05
157beaf5ed271e29d9ceb3de6ddff429	IHECRE00004733.1	0dce75c2-e5fb-4477-917d-7a23878a0397	fc	EpiRR	split1	00c59f20b2094468882b4ba9aeb98ea5	h3k4me3	h3k4me3	0.9999099	8.068032e-05	6.179638e-08	5.2820862e-08	2.810845e-07	0.9999099	4.479581e-09	2.4468705e-10	2.9670937e-06	4.944597e-06	2.1996795e-09	1.099371e-06
15d608baad6b6bb6a2c6d23f22f01ee8	IHECRE00003714.7	f73f26a3-024e-46f0-802c-9315fb98c674	raw	EpiRR	split1	00c59f20b2094468882b4ba9aeb98ea5	h3k27me3	h3k27me3	0.9997975	1.8564413e-06	0.9997975	8.7807064e-07	4.4313497e-06	0.00013850424	1.979006e-06	5.8222945e-06	8.833853e-06	3.1635075e-06	4.7736798e-08	3.701435e-05
160214aaf0bce9e11c2535b73476774d	IHECRE00001905.1	1eb5c9a6-e661-4c11-8e25-f4766fa2f43d	fc	EpiRR	split1	00c59f20b2094468882b4ba9aeb98ea5	h3k9me3	h3k9me3	0.99997985	9.90273e-09	1.312351e-07	8.631901e-06	2.1958428e-07	7.657541e-06	0.99997985	4.2626688e-10	4.3766735e-07	2.1158559e-07	2.7437006e-06	2.6967232e-08
1602803f662fe3810b71546a3104a298	IHECRE00002182.1	664bf571-c976-4ee4-8d8b-8f53071bf4d7	Unique_plusRaw	EpiRR	split1	00c59f20b2094468882b4ba9aeb98ea5	rna_seq	rna_seq	0.99883527	6.354846e-05	5.738735e-06	4.7130005e-05	6.853926e-06	9.3437004e-05	3.2022247e-06	5.248992e-06	0.0009211038	0.99883527	9.274201e-06	9.168794e-06
1634f7c37605cc302e25eb1b8f0bf711	IHECRE00004912.1	9ac4fbba-6061-4de7-89cd-adc0e1ed1876	Unique_plusRaw	EpiRR	split1	00c59f20b2094468882b4ba9aeb98ea5	mrna_seq	mrna_seq	0.9978263	0.00017713317	0.000102956925	7.766077e-05	4.2301097e-05	0.00022710668	3.2084907e-05	3.323032e-05	0.9978263	0.0013240151	2.7710032e-05	0.00012942568
163f5dfae00099f84d3eb69c4d26631e	IHECRE00004733.1	0671bb50-f7e5-4c49-b412-d06f3ee69582	ctl_raw	EpiRR	split1	00c59f20b2094468882b4ba9aeb98ea5	input	input	0.95840997	0.0029739009	0.01142114	0.0007297319	0.0019927826	0.0026034794	0.0037851823	0.95840997	0.00035245472	9.333244e-05	0.00043224116	0.017205702
166c00262b606198bc328f6e3105fd72	IHECRE00001460.1	80d51fbb-f86a-4d3d-818a-fa8c5d9a7c8b	raw	EpiRR	split1	00c59f20b2094468882b4ba9aeb98ea5	h3k9me3	h3k9me3	0.9999957	1.161108e-09	1.2621829e-06	7.137212e-07	1.9239238e-08	1.8077471e-06	0.9999957	1.3054837e-09	4.1141874e-08	4.84963e-08	2.6292568e-07	2.3565528e-08
16917c23415abc7c01392f2b89a6d74b	IHECRE00000936.7	2bcbf082-0871-4ae3-ae10-346a767988ec	fc	EpiRR	split1	00c59f20b2094468882b4ba9aeb98ea5	h3k9me3	h3k9me3	0.9877077	6.162564e-05	0.0057465	0.0014123614	7.778845e-05	0.0033766406	0.9877077	0.00070804934	0.00011259467	3.3804925e-05	2.5139638e-05	0.0007377505
16b7e74c3bdbae0523ea212482f07425	IHECRE00001891.6	bb1ab3ff-8274-4890-8527-f7479316afa7	Unique_plusRaw	EpiRR	split1	00c59f20b2094468882b4ba9aeb98ea5	rna_seq	rna_seq	0.98569447	9.1241236e-05	6.8139794e-05	0.0003415507	5.4419845e-05	0.00023940373	3.952066e-05	8.744469e-05	0.013237135	0.98569447	4.413472e-05	0.00010262177
16d0bb4a69715b642ac5974bf8b8c0cc	IHECRE00003706.6	5dc66683-d327-4b18-a717-a5f79cbe64a9	pval	EpiRR	split1	00c59f20b2094468882b4ba9aeb98ea5	h3k27ac	h3k27ac	0.99757594	0.99757594	2.452974e-05	5.3052113e-06	0.0019339941	3.530935e-05	1.2854398e-05	3.4829027e-05	0.00019614016	6.6223474e-05	1.2195664e-05	0.00010270557
16e261df7f5e03e8feb8fc6ceb62d811	IHECRE00003706.6	ae19aafc-5afd-430c-89af-28b644bd6f84	pval	EpiRR	split1	00c59f20b2094468882b4ba9aeb98ea5	h3k4me3	h3k4me3	0.99997544	1.0372698e-05	2.315868e-08	3.75134e-08	1.3821613e-08	0.99997544	3.4826073e-09	4.3976758e-10	1.2338388e-05	1.3371771e-06	1.7542638e-09	3.8740225e-07
17094f645589625721554e2fa80fb2fe	IHECRE00003713.7	7343a5dc-9c29-4034-954d-ffa296edcbcd	ctl_raw	EpiRR	split1	00c59f20b2094468882b4ba9aeb98ea5	input	input	0.9582884	0.0024819283	0.014660406	0.0008720497	0.013131073	0.00856089	0.0012922705	0.9582884	0.00010316654	6.844033e-05	5.0476838e-06	0.0005363566
1726b3a748a94d37f55b5c840f9201d2	IHECRE00000932.6	fb728213-c544-448d-80b5-59b5cefb6ad0	fc	EpiRR	split1	00c59f20b2094468882b4ba9aeb98ea5	h3k4me3	h3k4me3	0.9999962	2.5692004e-06	5.907718e-09	2.6163653e-08	3.9982924e-09	0.9999962	7.347588e-10	1.5611746e-11	4.2863928e-07	6.760533e-07	1.7472468e-10	1.2408478e-07
1739f96706fd8d9190daff7d1c9a68d6	IHECRE00004644.5	aafab32f-441f-4f52-b53e-317351fa8f62	Unique_plusRaw	EpiRR	split1	00c59f20b2094468882b4ba9aeb98ea5	mrna_seq	mrna_seq	0.9951939	3.721393e-05	4.8178176e-06	0.00028010042	2.0230534e-06	0.00023739733	2.363106e-06	8.489849e-06	0.9951939	0.0041942177	3.4034178e-06	3.604226e-05
1740713ca7081cb9327fa0c05ca329fd	IHECRE00001019.4	8179c079-b296-4030-830a-f12b3bc5acd1	fc	EpiRR	split1	00c59f20b2094468882b4ba9aeb98ea5	h3k27ac	h3k27ac	0.9186623	0.9186623	1.6062684e-05	2.3464454e-06	0.08053925	0.00021088737	7.100489e-07	7.805661e-05	3.8856895e-05	4.9905088e-05	1.3703346e-06	0.00040015363
174612eaf28535e0665e51606bc36b53	IHECRE00000126.3	2846e92d-580c-47b7-a067-576dcdf07383	fc	EpiRR	split1	00c59f20b2094468882b4ba9aeb98ea5	h3k27me3	h3k27me3	0.99998987	1.946252e-09	0.99998987	6.6376753e-09	3.153679e-07	8.209488e-06	7.2207297e-07	6.1215914e-08	3.953431e-07	1.9973765e-08	5.1922305e-10	3.927292e-07
178196efe4e32e9d34ab7a367e11ffed	IHECRE00000237.3	279b9afd-b79a-4c0b-b848-c635b99df0f3	raw	EpiRR	split1	00c59f20b2094468882b4ba9aeb98ea5	h3k4me1	h3k4me1	0.9927256	0.0029342142	0.00021379998	1.6783377e-05	0.9927256	0.00022017899	1.7848699e-05	0.0028802834	0.00057276495	8.8979185e-05	9.127958e-06	0.0003203106
17a2a04b118856dfec2804b9eee28ac6	IHECRE00000941.6	df509990-e30a-4d8b-9d15-1ed1c8a5d413	raw	EpiRR	split1	00c59f20b2094468882b4ba9aeb98ea5	h3k4me1	h3k4me1	0.9999423	4.1740637e-05	7.4826494e-06	1.0895337e-08	0.9999423	7.754171e-07	7.301085e-08	4.265319e-06	5.759394e-07	7.449636e-07	4.4896684e-08	1.9115369e-06
17eb990b34ab912d838e94c0e0eebecc	IHECRE00000004.3	5bccbd26-89db-49c5-8936-a07080d84fbf	raw	EpiRR	split1	00c59f20b2094468882b4ba9aeb98ea5	h3k27me3	h3k27me3	0.99990714	9.983246e-10	0.99990714	1.4125443e-08	2.3482146e-06	8.878561e-05	3.2380785e-07	7.242673e-08	8.6624567e-07	1.0380371e-07	4.4506554e-09	2.4450668e-07
17f12c0fd61e97561a8af846030d5c50	IHECRE00002182.1	a7e6776b-82dc-43a4-a80a-59d9e883241d	raw	EpiRR	split1	00c59f20b2094468882b4ba9aeb98ea5	h3k27ac	h3k27ac	0.99993646	0.99993646	4.4951516e-08	1.2350539e-07	4.6338996e-06	4.9391037e-05	3.3723864e-09	7.603864e-09	3.6870229e-06	5.3363383e-06	6.441194e-08	2.4420717e-07
183858070856acca14ef06597c4c7ec0	IHECRE00001393.1	d5745ac6-5ede-4891-b47f-5c2183f5a4d9	raw	EpiRR	split1	00c59f20b2094468882b4ba9aeb98ea5	h3k27ac	h3k27ac	0.9999473	0.9999473	1.4650534e-08	3.2978846e-07	8.2622284e-07	4.1016698e-05	2.7342766e-09	4.7873043e-09	4.7395315e-06	5.615219e-06	5.1510995e-08	9.321443e-08
18659c85b3bc89125e13c3a3a61ae071	IHECRE00003816.1	44a64c17-cedf-417a-b44e-728db58953c5	gembs_neg	EpiRR	split1	00c59f20b2094468882b4ba9aeb98ea5	wgbs-pbat	wgbs-pbat	0.6973041	0.00022977208	8.394304e-05	0.00044184513	0.00025417097	8.825264e-05	0.0003055955	0.00091856177	0.00015166035	0.00023238304	0.6973041	0.29998973
188b028fcd35f435b5a78a1719b6768c	IHECRE00002530.1	dfc51720-51c1-485e-8611-c23f2ce2f7fd	pval	EpiRR	split1	00c59f20b2094468882b4ba9aeb98ea5	h3k27ac	h3k27ac	0.99987876	0.99987876	4.5051942e-07	1.2294008e-07	4.921777e-06	9.543265e-05	3.3314254e-08	1.1336247e-08	1.1193524e-05	7.9564725e-06	1.7892948e-07	7.7562817e-07
1897a3b88f1c375dad2850b7916f96ac	IHECRE00000126.3	d0bfbd94-1356-4f3e-90d5-3e35710ea347	fc	EpiRR	split1	00c59f20b2094468882b4ba9aeb98ea5	h3k4me1	h3k4me1	0.99940777	0.000570071	1.3066307e-06	1.1473769e-06	0.99940777	2.9241264e-06	2.4932373e-07	3.6529175e-06	2.3012376e-06	8.13227e-06	3.615257e-07	2.0888424e-06
189d6a6f58c7241161df290945d0506c	IHECRE00001915.1	bcfa2f24-6276-4a64-96e6-3f1abe06b88e	fc	EpiRR	split1	00c59f20b2094468882b4ba9aeb98ea5	h3k36me3	h3k36me3	0.9996915	3.875723e-07	9.816615e-09	0.9996915	1.6679301e-08	3.6931198e-07	1.3819427e-08	2.2478987e-06	7.3370853e-07	0.00030132438	2.8226714e-06	6.07102e-07
18bf0a19facb73c20b849d3a1cd0ab63	IHECRE00001368.1	aacf8227-0264-4cfb-ab18-b84e736ba10e	fc	EpiRR	split1	00c59f20b2094468882b4ba9aeb98ea5	h3k27me3	h3k27me3	0.9999386	1.3902749e-08	0.9999386	2.8806204e-08	1.4652574e-06	5.715709e-05	4.846531e-07	2.612237e-07	4.9815566e-07	9.364755e-08	4.8196593e-09	1.4941228e-06
18bfd74286a2e6f856d8293ddc751395	IHECRE00004603.3	f7f63af7-a252-4e53-93e7-699016d35fa0	pval	EpiRR	split1	00c59f20b2094468882b4ba9aeb98ea5	h3k27me3	h3k27me3	0.99846125	7.594783e-05	0.99846125	7.502616e-05	0.0001224609	0.00035009347	0.00017142095	2.0893902e-05	0.00027502194	8.6515814e-05	0.00012878531	0.00023273616
18cf1908ab20b1fb451de3d65a748160	IHECRE00003818.1	3d6cbb41-685c-49c7-85eb-8977ab8f14b3	fc	EpiRR	split1	00c59f20b2094468882b4ba9aeb98ea5	h3k27ac	h3k27ac	0.99741	0.99741	6.3883585e-06	8.3543125e-07	0.001002359	0.0015357458	8.421346e-07	5.1906736e-06	2.601656e-05	3.0557785e-06	1.6336956e-07	9.452879e-06
18deba277241385c5e9e24accc8318a5	IHECRE00003714.7	2388f649-2a9e-4b59-bc9d-98fc0f5b424d	pval	EpiRR	split1	00c59f20b2094468882b4ba9aeb98ea5	h3k27ac	h3k27ac	0.9824248	0.9824248	6.834809e-06	1.4897221e-05	2.522481e-05	0.016176144	1.6166719e-06	3.9421357e-07	0.0009327068	0.00038915745	8.9623145e-06	1.9306754e-05
18ef8d9c85811954db2164773f28c670	IHECRE00001300.1	e5d0faa8-6639-48a4-b57d-e13098465d9d	pval	EpiRR	split1	00c59f20b2094468882b4ba9aeb98ea5	h3k27ac	h3k27ac	0.99985397	0.99985397	1.4257084e-07	1.8875285e-07	1.0217482e-05	3.8419203e-05	5.260266e-08	1.5545343e-08	5.403504e-06	8.9581714e-05	3.8381348e-08	1.9448385e-06
190948bfa95ff10985f5c57498263e65	IHECRE00000957.7	e974118a-1765-49cc-99dd-3d99dcd758cf	raw	EpiRR	split1	00c59f20b2094468882b4ba9aeb98ea5	h3k27ac	h3k27ac	0.99653924	0.99653924	8.0533584e-07	3.3630533e-06	0.0028818853	0.00042590266	1.0166099e-06	1.8664538e-06	4.7702244e-05	9.5156734e-05	7.3680735e-07	2.4059102e-06
1924f6cd89f4055e46b7d3ed8402c4d5	IHECRE00001037.6	a124f94a-f14e-453c-9bf7-08cd33e9c843	fc	EpiRR	split1	00c59f20b2094468882b4ba9aeb98ea5	h3k4me1	h3k4me1	0.9999263	3.3970005e-05	1.9673422e-05	1.6243408e-08	0.9999263	3.3201813e-06	1.6301364e-07	9.5741525e-06	6.9374784e-07	2.3857626e-06	1.401856e-07	3.7008758e-06
193084e17a4db75eda9d1c80ec4b39d2	IHECRE00002394.1	b90e7e7d-85d2-4133-b655-b2817376c673	Unique_plusRaw	EpiRR	split1	00c59f20b2094468882b4ba9aeb98ea5	rna_seq	rna_seq	0.99943334	3.0078165e-05	3.289957e-06	3.9141654e-05	7.538892e-06	5.4114113e-05	1.7806613e-06	3.6517013e-06	0.00041385653	0.99943334	8.239641e-06	5.0379062e-06
193864dea04462c17ef9d14535a6a95c	IHECRE00002694.1	608196d8-2682-441f-8ac1-020d7e2759b3	fc	EpiRR	split1	00c59f20b2094468882b4ba9aeb98ea5	h3k27ac	h3k27ac	0.99992144	0.99992144	1.8767306e-08	6.9643875e-06	4.521405e-06	4.955562e-05	2.2805887e-08	4.9895654e-08	3.0594877e-06	1.1741913e-05	6.783692e-08	2.455572e-06
1950ac1f8db550b73051f58153cf3fc7	IHECRE00000726.3	96afbe3d-13c3-44e5-8b8d-ce498c43ba40	pval	EpiRR	split1	00c59f20b2094468882b4ba9aeb98ea5	h3k27ac	h3k27ac	0.99964046	0.99964046	2.541342e-06	7.4043226e-07	0.00030454338	9.076436e-06	2.3609303e-07	6.2318964e-07	1.9580828e-05	1.8474124e-05	1.0125452e-06	2.6407713e-06
1998ebd2a5c7bdfdebdce42bf1ff7027	IHECRE00001905.1	4d60b2bb-7496-4719-a8ca-5aac334b58d2	pval	EpiRR	split1	00c59f20b2094468882b4ba9aeb98ea5	h3k36me3	h3k36me3	0.99993336	8.5437836e-07	4.96547e-09	0.99993336	1.2036623e-09	6.164068e-08	5.4090807e-09	1.0683208e-07	3.7672683e-06	6.0825103e-05	5.739215e-07	3.1625933e-07
19ae72e77abf3b8016a1611949a6669b	IHECRE00004912.1	9ac4fbba-6061-4de7-89cd-adc0e1ed1876	Unique_minusRaw	EpiRR	split1	00c59f20b2094468882b4ba9aeb98ea5	mrna_seq	mrna_seq	0.98880637	0.00083901815	0.0005148604	0.0003988003	0.00032564407	0.00066471467	0.0003191875	0.0002581199	0.98880637	0.0072125206	0.00030171688	0.00035901286
19b793a3b561f48e2eb1a804b40a5176	IHECRE00000004.3	08828406-540b-464b-b2f8-9402ccb1159b	fc	EpiRR	split1	00c59f20b2094468882b4ba9aeb98ea5	h3k27ac	h3k27ac	0.9986993	0.9986993	4.450614e-06	9.565187e-06	0.0006276821	0.0005303811	9.683721e-07	8.618365e-06	1.787762e-05	8.180013e-05	1.1747693e-06	1.8133695e-05
19c5bad98a31f6a81cdd257faf22ca7c	IHECRE00002162.1	67f644ca-c304-4997-8390-43e20d21fa3e	fc	EpiRR	split1	00c59f20b2094468882b4ba9aeb98ea5	h3k27ac	h3k27ac	0.9986325	0.9986325	3.3509557e-06	2.788607e-06	0.0009185398	0.0003686468	1.2979763e-07	8.666782e-07	2.5213625e-05	2.6368496e-05	5.109412e-06	1.6488179e-05
19e0c04fde8545be9e5147fa6488ec3a	IHECRE00004656.5	ec7c4fbb-8888-44ad-9565-e03051edab98	raw	EpiRR	split1	00c59f20b2094468882b4ba9aeb98ea5	h3k9me3	h3k9me3	0.9994772	4.0331372e-07	1.1904072e-05	0.00024728285	2.1117744e-06	0.0002504152	0.9994772	5.574284e-06	1.1513008e-06	7.053497e-07	1.0499122e-06	2.1837373e-06
19f05a0ccf105b4f0c27bad1cabef076	IHECRE00000942.6	d7f763be-bfdd-4c86-bf20-202adde8af39	pval	EpiRR	split1	00c59f20b2094468882b4ba9aeb98ea5	h3k9me3	h3k9me3	0.9999021	2.5649135e-07	4.892458e-05	1.3646324e-05	1.9651887e-07	1.7200138e-05	0.9999021	2.4569897e-07	1.800129e-06	1.0936029e-06	1.3692185e-05	8.277968e-07
1a1d8f20c52e31abc833d1001312f2b4	IHECRE00000233.3	96492645-5ee3-4f34-8092-ce230090dff7	Unique_minusRaw	EpiRR	split1	00c59f20b2094468882b4ba9aeb98ea5	mrna_seq	mrna_seq	0.9951292	0.0001070453	5.6658287e-06	8.675566e-05	1.5644159e-06	0.000121306075	3.3437605e-06	4.015418e-06	0.9951292	0.004512601	4.4166227e-06	2.4117911e-05
1a20a1862385fc83a35a2fa709543b1b	IHECRE00001240.1	184d2789-182c-436e-91bf-f6bcbedc4c43	raw	EpiRR	split1	00c59f20b2094468882b4ba9aeb98ea5	h3k27ac	h3k27ac	0.99990654	0.99990654	2.5735089e-08	1.2241334e-06	3.822953e-06	7.501891e-05	6.106269e-09	1.7607878e-08	4.2699403e-06	8.883565e-06	7.427686e-08	1.03060096e-07
1a519576f0d62d9cc93641e754ad3af3	IHECRE00001886.7	12f97b64-5055-4350-b0b3-cc67231c7c9e	pval	EpiRR	split1	00c59f20b2094468882b4ba9aeb98ea5	h3k36me3	h3k36me3	0.9997061	1.2992195e-05	7.549069e-09	0.9997061	3.39805e-07	8.180812e-07	4.1940453e-08	2.8764688e-07	2.7814785e-05	0.00023511909	1.5345968e-05	1.2194641e-06
1acaa4c77eb551fa36edba75efb4180c	IHECRE00002162.1	67f644ca-c304-4997-8390-43e20d21fa3e	raw	EpiRR	split1	00c59f20b2094468882b4ba9aeb98ea5	h3k27ac	h3k27ac	0.9999249	0.9999249	6.8375336e-08	1.4606756e-07	8.16587e-06	5.9126065e-05	4.0216093e-09	1.0614461e-08	2.7993588e-06	4.4948815e-06	8.3996014e-08	2.3349769e-07
1acab13e01d79c366133854d8b114f5a	IHECRE00003676.3	fa45989e-2fad-4f13-b899-3405cf3f81a7	fc	EpiRR	split1	00c59f20b2094468882b4ba9aeb98ea5	h3k36me3	h3k36me3	0.9999238	2.0600633e-07	1.9595111e-08	0.9999238	6.411997e-09	1.13409815e-05	5.198535e-05	5.995232e-07	4.1223373e-07	8.403207e-06	1.0654114e-06	2.1108854e-06
1ad3dd1414ad73cbbc08110d127814c8	IHECRE00000711.3	3f346a33-b271-4338-a333-31c10a539fe7	Unique_minusRaw	EpiRR	split1	00c59f20b2094468882b4ba9aeb98ea5	rna_seq	rna_seq	0.99006176	0.00085058366	0.0006839626	0.0012804294	0.0006972211	0.0010019146	0.00080930226	0.0013311458	0.0013951259	0.99006176	0.0007218768	0.0011666267
1adbd6a0c76155518bc697c584beea89	IHECRE00002182.1	67ba5680-81f1-4392-843f-29f7f5272a0d	fc	EpiRR	split1	00c59f20b2094468882b4ba9aeb98ea5	h3k4me1	h3k4me1	0.9999025	2.3057795e-05	2.4644921e-06	2.2456378e-07	0.9999025	5.814496e-05	8.5550035e-08	8.695317e-07	5.461156e-07	7.95217e-06	2.3498008e-06	1.7143146e-06
1b4e121a4eae7aaac71cee2dc256377a	IHECRE00002379.1	dd440185-fc08-4ca1-88e1-9114cb4dd35f	pval	EpiRR	split1	00c59f20b2094468882b4ba9aeb98ea5	h3k4me1	h3k4me1	0.9997104	0.00023979493	1.1343681e-06	5.6024726e-07	0.9997104	3.717379e-06	2.6389907e-07	1.4070906e-06	8.074368e-06	3.380127e-05	1.3075456e-07	6.983723e-07
1b77d9a5ae4f6ba386b76d54ccf1e5a2	IHECRE00003816.1	9e6f4d67-87ca-49b7-b858-47c6e7245820	fc	EpiRR	split1	00c59f20b2094468882b4ba9aeb98ea5	h3k9me3	h3k9me3	0.99996805	1.1127423e-07	5.324784e-06	5.2188907e-06	8.805048e-07	1.6388574e-05	0.99996805	1.0655266e-08	1.1758692e-06	3.9023232e-07	2.153353e-06	2.451665e-07
1bb816874df394451e0179c16e037a02	IHECRE00002484.1	f8902203-7904-44e4-a43b-bf2fc527fbc8	fc	EpiRR	split1	00c59f20b2094468882b4ba9aeb98ea5	h3k4me1	h3k4me1	0.99809605	0.00023352531	3.831623e-05	1.489845e-05	0.99809605	0.0014349456	3.0784033e-06	9.373973e-05	6.5598924e-06	3.0431238e-05	4.2694583e-06	4.41315e-05
1c3e01f35573392d0df4b280c290852d	IHECRE00000265.2	6811d5c8-6d9b-4969-b8d1-3329c07fdfb6	gembs_pos	EpiRR	split1	00c59f20b2094468882b4ba9aeb98ea5	wgbs-standard	wgbs-standard	0.98844784	5.207581e-05	2.4916766e-05	4.7427915e-05	1.8713656e-05	1.9744159e-05	6.0064383e-05	0.000109585264	3.730617e-05	3.949534e-05	0.011142719	0.98844784
1c5aba3cde135215a0241c14bc2a63ea	IHECRE00000004.3	d97cec1d-7d0f-4eca-828b-b016663b72c7	pval	EpiRR	split1	00c59f20b2094468882b4ba9aeb98ea5	h3k4me3	h3k4me3	0.99758077	0.0021194504	6.6766876e-07	3.6457402e-07	4.9640616e-06	0.99758077	7.377733e-08	1.023314e-08	0.00021400354	7.574472e-05	3.4741102e-08	3.9531833e-06
1c60739d83a41990fe419abcb0883662	IHECRE00000013.3	ba38aaf9-e2a4-4204-8db6-681cde95c751	Unique_minusRaw	EpiRR	split1	00c59f20b2094468882b4ba9aeb98ea5	rna_seq	rna_seq	0.9969618	0.00017262445	9.90174e-06	0.00033366066	2.507651e-05	7.0453876e-05	7.982598e-06	1.9002015e-05	0.0023281956	0.9969618	1.4866029e-05	5.658014e-05
1c93c79b45fe950f16f06a7d9bb4fc09	IHECRE00000176.3	4e13383e-d7c5-4bed-b6f1-d0e397080f36	Unique_minusRaw	EpiRR	split1	00c59f20b2094468882b4ba9aeb98ea5	rna_seq	rna_seq	0.90737444	0.0007127159	2.4052819e-05	0.0013095725	1.2606076e-05	0.000463979	1.7061826e-05	2.685239e-05	0.089863524	0.90737444	3.667089e-05	0.00015855843
1cac346a6536fc0d115a803f3c291e7e	IHECRE00004897.1	20efbee2-900d-4ce0-a925-3d3353af8c68	ctl_raw	EpiRR	split1	00c59f20b2094468882b4ba9aeb98ea5	input	input	0.9736813	0.002936408	0.0067619784	0.0025225724	0.0014348197	0.007296125	0.0032757984	0.9736813	0.0001086283	4.2713727e-05	7.0496576e-06	0.0019326077
1cac92f261cab23e9cc3b26d35850fed	IHECRE00004666.5	4f5be30c-843d-45a3-9bad-a195f6f97ef2	raw	EpiRR	split1	00c59f20b2094468882b4ba9aeb98ea5	h3k36me3	h3k36me3	0.9999603	6.371336e-07	1.8656847e-09	0.9999603	7.558568e-09	4.812195e-07	4.1496232e-08	2.5889528e-07	2.1730546e-06	3.1365766e-05	4.4261155e-06	2.1427465e-07
1cc93cc1fa25d8e5a6988d181c5e2191	IHECRE00000765.1	72d8f7a9-819a-4cdd-841c-6a48e33c5674	gembs_neg	EpiRR	split1	00c59f20b2094468882b4ba9aeb98ea5	wgbs-standard	wgbs-standard	0.98899406	3.2117856e-05	1.8762805e-05	3.2462252e-05	1.2643967e-05	1.3167609e-05	3.629579e-05	5.7152996e-05	1.8327115e-05	1.812063e-05	0.010766931	0.98899406
1cd347c04c9f0e213381f7ae3cdb66bf	IHECRE00003818.1	d9959e98-a5a9-490f-a9f0-358a1a711d27	pval	EpiRR	split1	00c59f20b2094468882b4ba9aeb98ea5	h3k27me3	h3k27me3	0.99998486	2.5214236e-08	0.99998486	9.815269e-08	7.6039424e-07	5.6973035e-06	5.4085217e-06	9.537818e-07	1.1659395e-06	3.8028867e-07	5.9319043e-09	7.368258e-07
1d258e5ec00c9d4c8c85007806b2fea9	IHECRE00003818.1	39152567-4570-4f37-bdaa-a9c7f34cd8f5	gembs_pos	EpiRR	split1	00c59f20b2094468882b4ba9aeb98ea5	wgbs-pbat	wgbs-pbat	0.8436782	0.00013948996	4.8014786e-05	0.00018704879	9.6018906e-05	4.527492e-05	0.00020061684	0.0003428623	7.3316376e-05	0.00010215566	0.8436782	0.15508702
1d26e3e11f7e3fccf1d389ce521cc49c	IHECRE00000257.2	6ea4a630-2f07-428c-a66d-38b5b640c44b	pval	EpiRR	split1	00c59f20b2094468882b4ba9aeb98ea5	h3k27ac	h3k27ac	0.9991265	0.9991265	7.211376e-08	2.9308853e-06	3.6985787e-06	0.0007272332	5.979387e-08	3.3817933e-08	3.893926e-05	9.699948e-05	3.1148497e-07	3.1932063e-06
1d49d42e19e2b396b7abe517faeadc21	IHECRE00000013.3	0cc882b9-8b8a-47a0-a3b9-c7e93a064919	gembs_neg	EpiRR	split1	00c59f20b2094468882b4ba9aeb98ea5	wgbs-standard	wgbs-standard	0.9880328	5.165684e-05	2.8296705e-05	5.1050833e-05	1.9719857e-05	2.2504082e-05	6.5119086e-05	0.00011486986	3.2842134e-05	3.1447817e-05	0.011549698	0.9880328
1d643478438ed3318452acd562548402	IHECRE00000957.7	e974118a-1765-49cc-99dd-3d99dcd758cf	fc	EpiRR	split1	00c59f20b2094468882b4ba9aeb98ea5	h3k27ac	h3k27ac	0.9903722	0.9903722	1.373779e-06	5.164114e-06	0.009040936	0.00031492513	1.0298219e-06	2.159072e-06	2.986596e-05	0.00021162925	9.555903e-07	1.9714515e-05
1da0044611245984ada14730a5eedaa0	IHECRE00002559.1	d0ba1767-d741-46e3-a533-c5f1204fa61b	Unique_plusRaw	EpiRR	split1	00c59f20b2094468882b4ba9aeb98ea5	rna_seq	rna_seq	0.99612975	0.00021367024	1.1292241e-05	0.000612405	0.0009948376	1.0806035e-05	1.6445241e-05	7.2562296e-05	0.0017203216	0.99612975	0.0001825415	3.538799e-05
1dd375bf07f32dc90f72ed1baa45b06f	IHECRE00002515.1	8b36a70d-7f65-4e9f-8b77-fe968fbbebf4	Unique_plusRaw	EpiRR	split1	00c59f20b2094468882b4ba9aeb98ea5	rna_seq	rna_seq	0.9990687	0.0001459782	1.554903e-05	0.00019425087	0.00023538881	1.4232158e-05	1.3663561e-05	3.367234e-05	0.00020674251	0.9990687	5.1026258e-05	2.0845255e-05
1e58e98c2722faf2a6c4e24c882d9f36	IHECRE00000054.3	781f245e-f91b-424c-a30d-a4183339f467	gembs_neg	EpiRR	split1	00c59f20b2094468882b4ba9aeb98ea5	wgbs-standard	wgbs-standard	0.992774	4.5395536e-05	1.9941193e-05	4.0816434e-05	1.7043421e-05	1.558388e-05	4.3702323e-05	9.6656775e-05	3.2936347e-05	3.0714426e-05	0.006883128	0.992774
1e8559e370de1865b02bbf3e2b3bb0a0	IHECRE00002182.1	67ba5680-81f1-4392-843f-29f7f5272a0d	raw	EpiRR	split1	00c59f20b2094468882b4ba9aeb98ea5	h3k4me1	h3k4me1	0.99951756	0.0003603644	9.008341e-07	5.7417714e-07	0.99951756	7.888298e-05	5.6700006e-08	9.995707e-07	1.3496799e-06	3.7812642e-05	1.1622923e-06	4.0864552e-07
1e8c953212b7cfab53428227092033d0	IHECRE00001306.1	18e3adfa-3eb3-43e1-9f5c-5877d3eea934	pval	EpiRR	split1	00c59f20b2094468882b4ba9aeb98ea5	h3k4me1	h3k4me1	0.9999281	4.2904157e-05	2.7012038e-06	7.226377e-08	0.9999281	5.415523e-06	1.9014071e-07	3.9071215e-06	1.3642333e-05	2.5544186e-06	7.518873e-08	4.535456e-07
1ec5cf45739c53fa723d3ab5051370bd	IHECRE00000237.3	44c294a9-a919-422e-9a9a-17beabdbc46d	Unique_minusRaw	EpiRR	split1	00c59f20b2094468882b4ba9aeb98ea5	mrna_seq	mrna_seq	0.9922854	8.732552e-05	5.1984193e-06	2.4553756e-05	1.0697254e-06	8.300513e-05	2.1170222e-06	2.3439984e-06	0.9922854	0.0074861315	1.8587311e-06	2.0907417e-05
1eccd2d36b1a75d49038b037e7e70e9f	IHECRE00000059.3	fd09db81-b70e-42c7-a7a4-5b21da281b0c	fc	EpiRR	split1	00c59f20b2094468882b4ba9aeb98ea5	h3k27me3	h3k27me3	0.99988616	9.670029e-09	0.99988616	8.221673e-08	1.8672546e-06	9.8378085e-05	1.1151178e-05	6.0746e-07	9.6513e-07	1.5521542e-07	2.1314243e-08	5.437976e-07
1ed0858e2ad0c4af3b84dd331c2b272e	IHECRE00001002.4	affdcac3-6070-43fc-99e1-6c9751bbcbf6	pval	EpiRR	split1	00c59f20b2094468882b4ba9aeb98ea5	h3k9me3	h3k9me3	0.99983037	1.7247202e-06	2.4720595e-05	5.7714722e-05	2.6501643e-06	4.47246e-05	0.99983037	4.3841164e-06	9.284344e-06	9.386281e-06	1.42718745e-05	7.854451e-07
1eed0f3322ee27026111cb6656b33e8a	IHECRE00002547.1	328766a4-96dc-44a3-a709-2be0c3250250	fc	EpiRR	split1	00c59f20b2094468882b4ba9aeb98ea5	h3k27ac	h3k27ac	0.9998709	0.9998709	1.5579825e-07	3.561598e-05	1.5801073e-05	3.0856238e-05	9.614879e-08	1.2292394e-06	5.6329986e-06	2.3071538e-05	2.4111355e-06	1.41974215e-05
1ef20793451e16afe8c0e28f40a2a540	IHECRE00004733.1	c9a18f89-1c45-4e4d-b3a1-514bc601abbc	pval	EpiRR	split1	00c59f20b2094468882b4ba9aeb98ea5	h3k9me3	h3k9me3	0.99991846	9.086512e-08	5.678252e-07	5.0866583e-05	3.0261208e-07	2.2611617e-05	0.99991846	6.0574235e-09	1.9052034e-06	1.1539266e-06	3.8423345e-06	1.6682431e-07
1ef698dffc97298b73da02089820d1ca	IHECRE00004731.1	b25df682-d2d6-4a73-add2-8f05ef961052	Unique_minusRaw	EpiRR	split1	00c59f20b2094468882b4ba9aeb98ea5	mrna_seq	mrna_seq	0.9991381	7.9856065e-05	1.6699627e-05	4.5567616e-05	3.337611e-06	0.000110081935	6.6715334e-06	7.314511e-06	0.9991381	0.000567776	1.0959146e-05	1.3581752e-05
1f3b4fccedc00b102659f528e40d808c	IHECRE00002530.1	dfc51720-51c1-485e-8611-c23f2ce2f7fd	raw	EpiRR	split1	00c59f20b2094468882b4ba9aeb98ea5	h3k27ac	h3k27ac	0.99992514	0.99992514	8.421967e-08	1.0326784e-07	5.652877e-06	5.790644e-05	5.0530113e-09	6.337437e-09	4.465998e-06	6.358908e-06	6.413636e-08	2.6090723e-07
1f5d8f25999bc6ecaf896808a18a17dc	IHECRE00000957.7	43e107f7-e0f6-47a5-a7b8-13ab80c11387	pval	EpiRR	split1	00c59f20b2094468882b4ba9aeb98ea5	h3k36me3	h3k36me3	0.9999902	5.190505e-08	1.7047543e-10	0.9999902	7.2502164e-11	5.996748e-08	2.697758e-09	5.09007e-09	5.875348e-07	8.867346e-06	1.0277995e-07	1.15862505e-07
1f6867929084de8192b28373e2f9ea99	IHECRE00004733.1	0671bb50-f7e5-4c49-b412-d06f3ee69582	fc	EpiRR	split1	00c59f20b2094468882b4ba9aeb98ea5	h3k27me3	h3k27me3	0.9993874	3.7489997e-05	0.9993874	2.1804186e-05	3.392781e-05	0.00013553533	0.00010239499	9.023783e-06	0.000103007435	2.2964827e-05	1.857368e-05	0.00012791065
1f7e52158e6a58d481ce67ea8836c462	IHECRE00004663.5	4c16f045-c4f7-4ea7-965b-df37a62f903e	fc	EpiRR	split1	00c59f20b2094468882b4ba9aeb98ea5	h3k36me3	h3k36me3	0.9999763	3.2935875e-06	1.7620116e-09	0.9999763	4.446771e-09	4.346327e-07	1.7474804e-08	1.669218e-07	7.0164297e-06	8.384811e-06	3.857629e-06	5.4274403e-07
1f7ee4743b22c56dd9affd79a351a1f0	IHECRE00001508.1	3ff79a1c-fa56-40ee-8e45-af67644a868b	fc	EpiRR	split1	00c59f20b2094468882b4ba9aeb98ea5	h3k4me1	h3k4me1	0.9972293	0.00066995923	7.570929e-05	1.4852989e-06	0.9972293	2.9783447e-05	1.1542527e-06	0.0017525493	2.1992397e-05	9.230592e-06	4.093621e-08	0.00020885216
1fa1567a194ea14ad3035ccc9de43249	IHECRE00004897.1	ac77c17b-3b84-4207-8f9d-fbfaa878ead6	raw	EpiRR	split1	00c59f20b2094468882b4ba9aeb98ea5	h3k36me3	h3k36me3	0.9999715	3.0080573e-06	6.8537793e-09	0.9999715	3.251812e-08	2.341344e-06	1.6247591e-07	3.7403688e-06	6.7663154e-06	7.9282145e-06	3.0413566e-06	1.5631006e-06
1fdc8d49c58fa4043b698d20a6dc06b8	IHECRE00001905.1	20a634b9-55e4-4591-800d-f57f251ed6ce	Unique_minusRaw	EpiRR	split1	00c59f20b2094468882b4ba9aeb98ea5	mrna_seq	mrna_seq	0.9880811	0.000534651	0.000118541	5.460512e-05	8.274572e-05	0.0004425764	7.72788e-05	5.5555658e-05	0.9880811	0.010322527	2.3920067e-05	0.00020648459
2006d6ff7aa0949c334901754002f98a	IHECRE00003217.2	8da76f78-a486-4a87-aa2f-52a6e9338c86	fc	EpiRR	split1	00c59f20b2094468882b4ba9aeb98ea5	h3k27ac	h3k27ac	0.999713	0.999713	6.270073e-07	3.4638774e-06	0.00023918186	1.5214818e-05	2.3777916e-07	9.522902e-07	1.4582411e-05	1.08927625e-05	7.257102e-07	1.0656715e-06
201d62bb2fcec0779cf7a7b91e079da9	IHECRE00002070.1	adb1a886-8abb-413d-a517-92b7061b6f72	Unique_plusRaw	EpiRR	split1	00c59f20b2094468882b4ba9aeb98ea5	rna_seq	rna_seq	0.99793833	8.2245344e-05	5.1048914e-06	8.075317e-05	4.2197953e-06	6.491775e-05	2.1791172e-06	4.6989817e-06	0.0017986099	0.99793833	9.135766e-06	9.88628e-06
2059bf2df15c508f8de4dcd7eb5170e2	IHECRE00000942.6	a17b3eb5-1248-4c56-a9b9-a415748c2b58	fc	EpiRR	split1	00c59f20b2094468882b4ba9aeb98ea5	h3k4me1	h3k4me1	0.9980184	0.0011475498	3.4933946e-05	8.509139e-06	0.9980184	0.00011447335	3.0483852e-05	0.00045280266	2.553812e-05	6.650702e-05	3.3919157e-05	6.683618e-05
205a26b4d24d96f56c5c586902695b91	IHECRE00003292.2	881a1b96-1e20-447f-a3d7-2f9bfb401bd0	raw	EpiRR	split1	00c59f20b2094468882b4ba9aeb98ea5	h3k27ac	h3k27ac	0.9851651	0.9851651	8.066789e-05	0.0003178099	0.0024587833	0.004746845	2.4203737e-05	0.0067199757	6.923416e-05	7.078487e-05	1.7444797e-06	0.00034477745
209ce3aeb1816cf89d38866166b20571	IHECRE00000257.2	d17aa051-ba58-4c5f-8b25-adf6c1de526a	fc	EpiRR	split1	00c59f20b2094468882b4ba9aeb98ea5	h3k4me1	h3k4me1	0.99991477	6.271381e-05	1.1889147e-06	9.620162e-08	0.99991477	4.370685e-06	4.533317e-08	4.8897514e-06	3.5417238e-06	2.8259176e-06	1.2658923e-08	5.5231617e-06
20e2d9f9c60b6edcb749353d39778faa	IHECRE00000932.6	8ba8f1b7-8b03-43c7-89e5-225d469626aa	pval	EpiRR	split1	00c59f20b2094468882b4ba9aeb98ea5	h3k9me3	h3k9me3	0.99466395	1.9960322e-05	0.0003971803	0.0019653237	6.284074e-05	0.00078991597	0.99466395	8.108232e-06	0.00034847905	0.0003301162	0.0013694797	4.4618293e-05
20f921d5337dd0b2fdc9d5f1118acefc	IHECRE00003818.1	fdfc855b-3069-4eaf-80ec-59fca0202ead	fc	EpiRR	split1	00c59f20b2094468882b4ba9aeb98ea5	h3k4me3	h3k4me3	0.99985397	2.2038917e-06	0.00013695685	3.9274827e-08	7.479287e-07	0.99985397	8.510014e-08	3.4522746e-08	3.0677215e-06	1.5580913e-07	7.700579e-10	2.6708803e-06
213ae64f2a1343e39e862277dae9b6e7	IHECRE00004671.5	2992c110-2ecf-4455-8ed3-752c200c520d	fc	EpiRR	split1	00c59f20b2094468882b4ba9aeb98ea5	h3k36me3	h3k36me3	0.99999475	2.2679243e-08	1.7504431e-10	0.99999475	1.115999e-10	2.7268038e-08	1.8962802e-09	1.3322958e-08	1.389948e-07	4.5335205e-06	4.1449434e-07	8.257929e-08
218fd96b38140afcdd7388384b163d70	IHECRE00000022.3	3eda6b9b-0d8e-4169-9622-9a1765c8e62d	Unique_plusRaw	EpiRR	split1	00c59f20b2094468882b4ba9aeb98ea5	rna_seq	rna_seq	0.99866986	5.1908428e-05	6.7640135e-06	2.6679376e-05	6.384355e-06	0.00010431412	2.1732635e-06	4.394985e-06	0.0011128144	0.99866986	8.150792e-06	6.5035238e-06
21a39d31bd79116694f18abfc854465a	IHECRE00004681.5	0f14d363-13f3-4ef6-ae7d-bc5a09aea3db	ctl_raw	EpiRR	split1	00c59f20b2094468882b4ba9aeb98ea5	input	input	0.91567534	0.01341441	0.011099216	0.002540547	0.029259115	0.01651608	0.0018745778	0.91567534	0.00049290154	0.00031224405	0.0008566141	0.007958947
21d34d712a20e780eecc8b4fd1d04671	IHECRE00001319.1	988db3e5-5a68-4de1-8337-a323c32fd8b5	raw	EpiRR	split1	00c59f20b2094468882b4ba9aeb98ea5	h3k36me3	h3k36me3	0.99989164	6.1271344e-06	4.603281e-09	0.99989164	5.112949e-09	1.6286751e-07	8.622529e-09	3.7020584e-07	1.3618308e-05	8.5410575e-05	1.8919385e-06	8.829382e-07
21db6ff8c9b34cf758c7913b78678595	IHECRE00000864.3	807b95cf-3868-4ccf-8959-450b4ce9bd14	raw	EpiRR	split1	00c59f20b2094468882b4ba9aeb98ea5	h3k36me3	h3k36me3	0.9957218	8.8871064e-05	1.7154596e-07	0.9957218	5.796127e-06	1.9971376e-05	9.825335e-07	0.0010103122	9.1163965e-06	0.0029280072	3.1096515e-05	0.00018390275
21f7f129fa49200e30263dc8652a9b62	IHECRE00000013.3	c56fb850-5356-4ade-95b8-b00dc069d5ee	raw	EpiRR	split1	00c59f20b2094468882b4ba9aeb98ea5	h3k4me1	h3k4me1	0.9998105	0.00017585684	7.0692124e-07	1.179721e-07	0.9998105	1.2382221e-06	5.2613316e-08	2.046563e-06	1.1362511e-06	7.2743196e-06	1.6696282e-08	9.919578e-07
220384be5af4bb5bdaf202c2d65267db	IHECRE00001319.1	b59e9cdb-3b95-4845-b9a9-945600280161	Unique_plusRaw	EpiRR	split1	00c59f20b2094468882b4ba9aeb98ea5	rna_seq	rna_seq	0.8382662	0.008637434	8.666019e-05	0.03502703	0.0059464592	0.00086677016	0.00046071055	0.00066711253	0.10523159	0.8382662	0.0026236344	0.0021862944
221f2dbf7f3c1b926e588d51134d0549	IHECRE00002724.1	76250625-b83b-499a-9044-6c8fd369e593	Unique_plusRaw	EpiRR	split1	00c59f20b2094468882b4ba9aeb98ea5	rna_seq	rna_seq	0.9991436	0.00011852919	1.5122231e-05	0.00019763467	0.00023268607	1.2953691e-05	1.2637978e-05	3.3985005e-05	0.00016596512	0.9991436	4.8099617e-05	1.8787625e-05
2234630f8658d68ffa21c649d9a6c21d	IHECRE00003706.6	ae19aafc-5afd-430c-89af-28b644bd6f84	fc	EpiRR	split1	00c59f20b2094468882b4ba9aeb98ea5	h3k4me3	h3k4me3	0.99998665	8.319432e-06	1.5584394e-07	1.5443617e-07	2.7526525e-07	0.99998665	5.247225e-08	5.844852e-09	2.4604228e-06	2.9578268e-07	4.135461e-09	1.6803671e-06
22929f8111d0da40166929d1a82c6188	IHECRE00001886.7	83c53560-0bae-4707-b449-cbda80c37d51	Unique_minusRaw	EpiRR	split1	00c59f20b2094468882b4ba9aeb98ea5	mrna_seq	mrna_seq	0.98776126	0.00014179485	2.3514338e-05	0.00023919955	9.97865e-06	0.00024107561	8.959446e-06	3.098427e-05	0.98776126	0.011481179	2.9291288e-05	3.2626038e-05
229f5e093815d97bc243615209668442	IHECRE00003351.2	227c063f-af2b-4af4-bc15-d9c411d6343d	pval	EpiRR	split1	00c59f20b2094468882b4ba9aeb98ea5	h3k27ac	h3k27ac	0.99976295	0.99976295	7.622419e-06	1.1906612e-05	7.0092996e-05	3.22096e-05	4.462817e-06	9.608859e-07	8.123992e-05	2.1955319e-05	5.0703043e-06	1.6098196e-06
22c0175df76e9265208013723e216e4d	IHECRE00002502.1	361203a2-ae0b-43b5-8d05-75f7ec4b853e	Unique_plusRaw	EpiRR	split1	00c59f20b2094468882b4ba9aeb98ea5	rna_seq	rna_seq	0.998976	4.0693583e-05	4.186513e-06	4.5166973e-05	6.786592e-06	7.642085e-05	2.422815e-06	4.2675492e-06	0.0008280865	0.998976	9.048121e-06	6.909828e-06
233176101b9099a5cf08d0bd77ef8458	IHECRE00003713.7	c6482782-b192-4025-876e-34df245a530d	pval	EpiRR	split1	00c59f20b2094468882b4ba9aeb98ea5	h3k27ac	h3k27ac	0.99209106	0.99209106	4.3807744e-05	4.5326382e-05	0.0027779455	0.003220507	1.3696215e-05	6.532027e-06	0.001015443	0.00058269565	3.7062786e-05	0.00016590567
2336dd7aad8736be7ce677aa26040178	IHECRE00002686.1	23bd5bc3-c756-41ed-bcce-4b2ca78e71b7	raw	EpiRR	split1	00c59f20b2094468882b4ba9aeb98ea5	h3k4me1	h3k4me1	0.9998386	0.00011340204	4.7592317e-07	1.2183266e-07	0.9998386	2.6587934e-06	7.989127e-08	3.4813274e-07	2.5199588e-06	4.1073963e-05	3.3466907e-08	6.43336e-07
235c74cc91ff6024c34d5cbdcd217c6a	IHECRE00002670.1	5924510b-d461-4061-a149-03c40c3c85e6	fc	EpiRR	split1	00c59f20b2094468882b4ba9aeb98ea5	h3k4me1	h3k4me1	0.99951375	0.0004114498	2.5627842e-06	9.991304e-07	0.99951375	7.651995e-06	1.2362187e-07	8.86154e-06	5.022758e-06	4.629192e-05	6.724218e-08	3.2258079e-06
23658feb647d80363a211fa92dd2cd15	IHECRE00000249.2	ccfb1b2c-5ee7-4a92-a22a-dfcde3ac84a5	fc	EpiRR	split1	00c59f20b2094468882b4ba9aeb98ea5	h3k9me3	h3k9me3	0.9996032	7.90779e-07	8.021029e-05	0.00016557312	9.158633e-07	0.0001109304	0.9996032	2.5967483e-05	1.5559345e-06	2.1648168e-06	2.9655641e-06	5.7243046e-06
23701ae8df58863b679f910ad75faeb4	IHECRE00000936.7	2bcbf082-0871-4ae3-ae10-346a767988ec	pval	EpiRR	split1	00c59f20b2094468882b4ba9aeb98ea5	h3k9me3	h3k9me3	0.99843544	5.712799e-06	0.00031693644	0.0005369681	7.624053e-06	0.00056016765	0.99843544	7.4545123e-06	3.4588025e-05	1.7921251e-05	8.831161e-06	6.833594e-05
23b422351eefaf67f9ef539cbd07343b	IHECRE00000257.2	77a880a2-646b-47f4-8266-482bc509c357	fc	EpiRR	split1	00c59f20b2094468882b4ba9aeb98ea5	h3k4me3	h3k4me3	0.99999225	2.8332174e-06	8.568439e-09	1.810275e-08	2.4989015e-08	0.99999225	8.3203344e-10	1.5714582e-10	3.8261373e-06	8.3634575e-07	5.5946453e-10	2.788347e-07
23b733b9f484b2fb6c446174211a72e8	IHECRE00003174.2	7acdb051-4645-4a38-a335-45e396bb29db	fc	EpiRR	split1	00c59f20b2094468882b4ba9aeb98ea5	h3k27ac	h3k27ac	0.999941	0.999941	1.06431216e-07	6.3659957e-07	4.650982e-05	4.3705663e-06	4.5368786e-08	2.356706e-07	3.643528e-06	2.9028938e-06	1.3416854e-07	4.5154067e-07
23ba65f05105f8f1d482f1ebc6e46453	IHECRE00001460.1	9053356a-2204-4b95-b0ed-ab6799692f8c	fc	EpiRR	split1	00c59f20b2094468882b4ba9aeb98ea5	h3k4me3	h3k4me3	0.99997485	1.4496299e-05	3.5530906e-08	2.551694e-08	2.0036089e-07	0.99997485	2.8849076e-09	6.466362e-10	8.024588e-06	1.9987433e-06	2.3703686e-09	4.0103737e-07
23bb09a853f69d7bae468782856592aa	IHECRE00001037.6	e9b250ef-6377-4987-adf8-68ea08d090bf	fc	EpiRR	split1	00c59f20b2094468882b4ba9aeb98ea5	h3k27me3	h3k27me3	0.99995136	4.717726e-09	0.99995136	7.6763186e-08	1.0526772e-05	3.4750257e-05	2.4223132e-07	1.4277276e-07	1.7693272e-06	3.212277e-07	6.2535492e-09	8.313979e-07
23c6da3073807c44bd8f4597135e31fd	IHECRE00004649.5	9f08a7ce-42b8-468e-acd4-e7eac19a8142	pval	EpiRR	split1	00c59f20b2094468882b4ba9aeb98ea5	h3k36me3	h3k36me3	0.999995	5.6518834e-09	1.2215101e-10	0.999995	2.8796248e-11	6.256521e-08	5.206282e-09	1.8852344e-09	3.6408867e-08	4.6179975e-06	3.2370414e-07	1.420393e-08
23d343812fbc488781a9ef15382695b6	IHECRE00001273.1	99407d9b-d091-4b95-9a31-0e686b383563	pval	EpiRR	split1	00c59f20b2094468882b4ba9aeb98ea5	h3k36me3	h3k36me3	0.9996594	2.3316026e-05	1.6760213e-08	0.9996594	5.685759e-09	1.6727944e-06	1.0792062e-08	3.0176804e-07	0.00010120199	0.00021194255	1.1805404e-06	9.0946514e-07
240ff5de770558bbdc7f51b563029019	IHECRE00000016.3	1c0d18ed-c4d2-41ac-9e17-5a303f7f990f	fc	EpiRR	split1	00c59f20b2094468882b4ba9aeb98ea5	h3k36me3	h3k36me3	0.9999478	6.836058e-07	6.379941e-10	0.9999478	2.5158426e-09	3.600469e-08	4.329618e-09	1.1304463e-07	3.5553725e-07	4.9870116e-05	9.563896e-07	1.9974516e-07
2433acd5601ee8dea3dbd4e13bf5377d	IHECRE00000335.2	df643b1b-9be3-4dd8-8c11-593655fbc96d	raw	EpiRR	split1	00c59f20b2094468882b4ba9aeb98ea5	h3k4me3	h3k4me3	0.99998677	1.2341752e-05	1.8132681e-08	2.880318e-09	7.258753e-08	0.99998677	4.816194e-10	3.3003286e-10	5.8745206e-07	1.3258382e-07	3.4563338e-10	3.623399e-08
243d5ebd066ff2bf15bf2828c34f7204	IHECRE00001019.4	3cb80d46-685f-499c-92a6-1e52fde53ed9	fc	EpiRR	split1	00c59f20b2094468882b4ba9aeb98ea5	h3k4me1	h3k4me1	0.99893516	0.00069616636	8.709207e-06	8.903117e-07	0.99893516	0.0001003546	2.9920244e-07	1.0647007e-05	6.9383887e-06	2.595805e-05	6.899685e-07	0.00021427446
246d95c35ab15904a65c32a6a15be274	IHECRE00000103.3	e58086c9-d377-4bf2-a42d-ad94f6d0043d	Unique_plusRaw	EpiRR	split1	00c59f20b2094468882b4ba9aeb98ea5	rna_seq	rna_seq	0.99687105	0.00086069707	6.602438e-05	0.00020991873	0.0003878563	7.217319e-05	5.5763463e-05	6.360867e-05	0.0012315202	0.99687105	0.00011804495	6.339139e-05
246f474b20374840e7e17e02f3e6be8d	IHECRE00001869.2	f6b95948-0f4f-47f4-a90c-9ac6ca2d465e	gembs_neg	EpiRR	split1	00c59f20b2094468882b4ba9aeb98ea5	wgbs-standard	wgbs-standard	0.9520199	6.0189497e-05	1.7900327e-05	0.000103201506	7.065795e-05	2.3097771e-05	3.8896003e-05	0.00015647832	4.6666257e-05	7.875491e-05	0.04738427	0.9520199
2478d9c3c57fbadd037b3d02c418ca71	IHECRE00000054.3	af12d098-0b8e-4e61-8810-690f546a4d69	pval	EpiRR	split1	00c59f20b2094468882b4ba9aeb98ea5	h3k9me3	h3k9me3	0.9986148	2.9215791e-05	0.0003377049	0.0001511882	9.957294e-05	0.00053800497	0.9986148	2.182948e-06	9.069989e-05	2.1836466e-05	0.00010795735	6.839349e-06
248b1cd5d48716863302a6ec239b797d	IHECRE00000109.3	3e7b6be6-ec40-47d4-a333-074495e0114e	gembs_neg	EpiRR	split1	00c59f20b2094468882b4ba9aeb98ea5	wgbs-standard	wgbs-standard	0.99029446	3.2252658e-05	1.6409122e-05	3.0988132e-05	1.1241583e-05	1.2450646e-05	3.3756816e-05	5.4695036e-05	2.0982481e-05	2.1615859e-05	0.009471194	0.99029446
24a6f58600981abacb9529b68f6e3d1c	IHECRE00002361.1	ed293274-e2a0-44f8-89fb-d92c158f1d51	raw	EpiRR	split1	00c59f20b2094468882b4ba9aeb98ea5	h3k27ac	h3k27ac	0.99990237	0.99990237	8.218357e-08	1.0212317e-05	1.4738266e-05	4.3830172e-05	5.02449e-08	1.041987e-06	2.6306707e-06	2.3451632e-05	1.4258887e-07	1.4216857e-06
24ca61fb1041c1b13ca3800b6c6a54c2	IHECRE00004654.5	0215c682-626b-46e8-a504-6d63b1714015	pval	EpiRR	split1	00c59f20b2094468882b4ba9aeb98ea5	h3k27me3	h3k27me3	0.999995	5.5533145e-10	0.999995	2.1486128e-08	1.7418926e-06	2.3046857e-06	1.0380154e-07	2.489921e-08	5.3543175e-07	1.21951e-07	1.2730735e-09	1.7561663e-07
24e75d6a94a95088902e40beb8dfe0ac	IHECRE00001460.1	d7a701fb-c20f-449f-b4d2-112bb84c1617	pval	EpiRR	split1	00c59f20b2094468882b4ba9aeb98ea5	h3k4me1	h3k4me1	0.9997744	0.00016613834	4.813093e-06	3.2420328e-07	0.9997744	2.0352889e-05	6.201502e-07	2.339376e-06	1.2247451e-05	1.4957542e-05	3.5441524e-06	2.6467995e-07
25546140e275bcf7308bd1da5a79a3df	IHECRE00001037.6	aab1f7bd-08e1-4bcb-8e6f-004c7dcc1c06	pval	EpiRR	split1	00c59f20b2094468882b4ba9aeb98ea5	h3k36me3	h3k36me3	0.99992645	1.3435616e-06	7.926545e-09	0.99992645	1.2687732e-09	6.761924e-07	1.1185663e-08	5.340658e-08	1.6575092e-05	5.2894462e-05	1.2377151e-06	7.532329e-07
2584f1af41db15055f211bcc6b66c3e2	IHECRE00002461.1	97a263b7-34c3-4376-bdd7-f27bf4acccdc	raw	EpiRR	split1	00c59f20b2094468882b4ba9aeb98ea5	h3k27ac	h3k27ac	0.9987752	0.9987752	9.2836206e-07	3.271826e-06	0.00053353695	0.0005502911	2.5662652e-07	1.336464e-06	2.3631648e-05	0.0001062019	5.070352e-07	4.8355096e-06
258d229088b9635fefadb19cbcd21efb	IHECRE00000942.6	57b4ba27-01c8-4621-88e8-a90fc9665acf	fc	EpiRR	split1	00c59f20b2094468882b4ba9aeb98ea5	h3k27ac	h3k27ac	0.9958413	0.9958413	2.010772e-06	6.1619235e-06	0.0013682962	0.0026061398	1.5874207e-06	4.6559994e-06	2.997738e-05	2.6503734e-05	7.8711054e-07	0.00011266294
25e471f4996458f37f060dcd53319f2d	IHECRE00004897.1	6f350821-e213-4b4f-a64f-aba9169da389	raw	EpiRR	split1	00c59f20b2094468882b4ba9aeb98ea5	h3k9me3	h3k9me3	0.99896073	2.5660054e-05	4.842646e-05	0.00041790772	7.645198e-05	0.00038079647	0.99896073	2.7512293e-05	2.854778e-05	1.1860252e-05	1.5916623e-05	6.1739784e-06
25e99633e5d231281aff18042d8d89c1	IHECRE00000233.3	3299a56a-ce48-45d7-8505-1c5e17cfb4ce	fc	EpiRR	split1	00c59f20b2094468882b4ba9aeb98ea5	h3k4me3	h3k4me3	0.99999344	2.2032407e-06	2.6269289e-08	1.2841465e-08	2.6200384e-08	0.99999344	1.4782261e-09	1.693514e-10	2.094113e-06	2.3094883e-07	1.911514e-10	2.0213465e-06
25ff11b936ff3794b76257232a9bbca5	IHECRE00000233.3	58100d32-de3d-456a-a280-51cbf3f744ab	fc	EpiRR	split1	00c59f20b2094468882b4ba9aeb98ea5	h3k4me1	h3k4me1	0.99821067	0.0013871798	6.2275453e-06	1.8942471e-06	0.99821067	3.295751e-05	2.758288e-06	1.2393933e-05	1.10722785e-05	1.6749282e-05	7.147747e-07	0.00031739133
262b1b1026de2bbc1c0d8c9d6ca3197c	IHECRE00004654.5	7693c9e0-62c5-4eb4-97be-815429af6f8a	pval	EpiRR	split1	00c59f20b2094468882b4ba9aeb98ea5	h3k27ac	h3k27ac	0.9998611	0.9998611	2.1240984e-08	2.6570406e-08	2.2758218e-06	0.00012413152	1.2741279e-08	3.263592e-09	9.55207e-06	2.6782916e-06	1.3249794e-08	1.5637116e-07
2666d1c2f6ce905494317e4d88dfc61d	IHECRE00002208.1	5bf41dbf-9941-4a2e-b139-043a3cbe0731	raw	EpiRR	split1	00c59f20b2094468882b4ba9aeb98ea5	h3k27ac	h3k27ac	0.9999782	0.9999782	6.726647e-09	3.590978e-07	2.7375067e-06	4.6871714e-06	2.8317904e-09	8.012353e-09	1.2701956e-06	1.2559094e-05	7.1884623e-09	2.5222906e-07
266b4737d16db6a9a8e1b5dd0b867e0e	IHECRE00000335.2	a05422f9-2489-4507-8cda-057f9cf37c4f	pval	EpiRR	split1	00c59f20b2094468882b4ba9aeb98ea5	h3k27ac	h3k27ac	0.9998932	0.9998932	1.1283473e-08	8.0521495e-08	7.709942e-08	0.000104649676	2.8695808e-09	1.8783668e-09	1.2979064e-06	6.3084235e-07	1.5644618e-08	5.5251917e-08
26a877c97c336783ceb4a3dc8d89acb2	IHECRE00001915.1	87d54e2b-266f-4d5c-b611-62cab9761b01	gembs_neg	EpiRR	split1	00c59f20b2094468882b4ba9aeb98ea5	wgbs-pbat	wgbs-pbat	0.9850611	5.9809907e-05	2.9208682e-05	3.9986826e-05	4.7191992e-05	1.6098247e-05	8.437478e-05	0.00015941354	3.42421e-05	3.7672886e-05	0.9850611	0.014430887
26cce71365e92cb8e50aea17cb61b290	IHECRE00000353.2	d5aa2b31-e719-4799-8359-f5ba7c375e73	raw	EpiRR	split1	00c59f20b2094468882b4ba9aeb98ea5	h3k4me1	h3k4me1	0.9997819	0.00016597108	1.4065996e-06	2.2138174e-07	0.9997819	7.070693e-06	1.6513594e-07	1.5723945e-06	3.6537554e-06	3.588001e-05	3.2720674e-08	2.166133e-06
2700fdcba7d6d5f02cb49a110976c84f	IHECRE00004671.5	60aafd50-e07f-4c35-80f7-0d9935b6603f	pval	EpiRR	split1	00c59f20b2094468882b4ba9aeb98ea5	h3k27me3	h3k27me3	0.9999964	1.799588e-10	0.9999964	4.4023443e-09	4.960742e-07	2.687751e-06	3.5272315e-08	4.9832125e-09	2.3812868e-07	3.226747e-08	8.5800994e-10	1.2931172e-07
273ace72bafaa2806da9fc4a5c25830a	IHECRE00001460.1	02715e2e-7a18-4e2f-a4c1-fbf37aa913fb	gembs_neg	EpiRR	split1	00c59f20b2094468882b4ba9aeb98ea5	wgbs-standard	wgbs-standard	0.99804294	3.3741849e-06	9.410694e-06	2.8038772e-05	6.9987954e-07	6.087212e-06	1.210238e-05	1.5755275e-05	7.045005e-06	1.0216098e-05	0.0018643637	0.99804294
274ab57c25b291c4a8f38e0248e44637	IHECRE00004651.5	566af2db-4ede-4ab5-9272-dd4478ecfb0d	fc	EpiRR	split1	00c59f20b2094468882b4ba9aeb98ea5	h3k4me3	h3k4me3	0.9998691	1.1031685e-05	4.2602587e-06	4.2674234e-08	0.000106350475	0.9998691	1.7462727e-07	7.823162e-09	4.790006e-06	6.8515357e-07	7.708165e-09	3.4731183e-06
274feb149f4b8e6b1de324901622f1cc	IHECRE00003706.6	5dc66683-d327-4b18-a717-a5f79cbe64a9	raw	EpiRR	split1	00c59f20b2094468882b4ba9aeb98ea5	h3k27ac	h3k27ac	0.97609985	0.97609985	2.8624574e-05	3.877761e-05	0.02244064	0.00010888743	1.6807004e-05	0.00043531077	0.00029638107	0.00024391245	2.2590775e-05	0.0002681502
275c2d39cd8f6381adebf33dab043d89	IHECRE00001412.1	ca74e258-b1fb-4441-916d-8d5456fb9a0e	pval	EpiRR	split1	00c59f20b2094468882b4ba9aeb98ea5	h3k4me3	h3k4me3	0.9997323	0.00025157342	2.5737819e-08	5.3532855e-08	9.788638e-08	0.9997323	5.1516205e-09	3.1763328e-10	1.059201e-05	4.8630004e-06	4.6888147e-09	3.901697e-07
275c465bd2d6a08409ec96dddb7f80c2	IHECRE00001412.1	6574932c-8258-4798-b975-30c49a18f5b2	gembs_neg	EpiRR	split1	00c59f20b2094468882b4ba9aeb98ea5	wgbs-standard	wgbs-standard	0.97254497	0.0001895564	4.6088087e-05	0.000118952834	8.296608e-05	3.8351252e-05	0.00012932296	0.00031214976	5.437381e-05	6.543608e-05	0.026417911	0.97254497
2783a73bcf7026d07bba5e4a5e9b7ae5	IHECRE00000936.7	92e8a672-7cae-477c-9ee2-a5fea1af79ff	raw	EpiRR	split1	00c59f20b2094468882b4ba9aeb98ea5	h3k4me3	h3k4me3	0.9999993	3.5450492e-07	1.443067e-08	1.2477365e-09	1.7633106e-08	0.9999993	4.7207044e-10	1.087267e-11	2.455373e-07	6.945581e-08	2.3078723e-11	1.8660005e-08
2790d7ef8235c3368eb10b982fb0ad4a	IHECRE00004681.5	f99ccc6c-1833-4f7b-8eed-cf0ddf179253	fc	EpiRR	split1	00c59f20b2094468882b4ba9aeb98ea5	h3k4me1	h3k4me1	0.99972326	0.00019367685	3.6226138e-06	9.579728e-07	0.99972326	2.3715815e-05	9.55165e-07	3.164188e-05	1.1544663e-06	5.5003497e-06	7.554363e-07	1.4686677e-05
27bd9921fd8f0d7f7eb58615523918a2	IHECRE00001905.1	01db0809-91fa-4fb8-a9d7-60bc51bd2d7e	fc	EpiRR	split1	00c59f20b2094468882b4ba9aeb98ea5	h3k4me1	h3k4me1	0.9997211	0.00024157987	2.5332397e-06	5.7073333e-08	0.9997211	1.1060442e-05	1.0053086e-07	8.477905e-07	6.7671313e-06	8.9823225e-06	1.0937939e-08	6.9724347e-06
27c9bbdfe28fbc4b1b140da478066cfb	IHECRE00001256.1	1e9e785c-2c4b-43a9-a1f2-92563b1db6d4	fc	EpiRR	split1	00c59f20b2094468882b4ba9aeb98ea5	h3k9me3	h3k9me3	0.9999882	7.2247124e-09	6.4608673e-07	3.1979328e-06	1.7841434e-07	5.0950703e-06	0.9999882	1.0847378e-08	1.5559527e-07	5.119516e-08	2.4844653e-06	3.768808e-08
27d4d3dfa8b625f5aef7d0a02e578685	IHECRE00000335.2	df643b1b-9be3-4dd8-8c11-593655fbc96d	fc	EpiRR	split1	00c59f20b2094468882b4ba9aeb98ea5	h3k4me3	h3k4me3	0.9999819	1.632637e-05	2.927958e-08	5.3173896e-09	1.3452097e-07	0.9999819	9.74654e-10	4.0483888e-10	1.2408188e-06	2.3224597e-07	8.015374e-10	1.0052564e-07
27d54cdc7040fc76bf0529e01d331d7b	IHECRE00001234.5	20a0ab22-42b4-471a-baa5-513298773085	fc	EpiRR	split1	00c59f20b2094468882b4ba9aeb98ea5	h3k4me3	h3k4me3	0.99895716	0.00010806287	7.257756e-06	1.3889926e-06	1.4319309e-06	0.99895716	3.7937036e-07	1.3404126e-07	1.1772785e-05	1.1494459e-06	6.7308e-08	0.0009110935
280620bd1282aceb916176a01f072be2	IHECRE00000936.7	92e8a672-7cae-477c-9ee2-a5fea1af79ff	pval	EpiRR	split1	00c59f20b2094468882b4ba9aeb98ea5	h3k4me3	h3k4me3	0.9999987	7.17921e-07	3.0093912e-09	2.4676463e-09	2.8299962e-09	0.9999987	2.6385952e-10	6.6738915e-12	3.0816005e-07	2.8064446e-07	7.847632e-11	3.0422832e-08
282e66873d2b47e762742bf40bfb821b	IHECRE00000864.3	14e2d66e-78ce-42e0-867f-4b49c7b19bff	fc	EpiRR	split1	00c59f20b2094468882b4ba9aeb98ea5	h3k27ac	h3k27ac	0.9352937	0.9352937	1.356451e-05	0.00018154185	0.060445752	0.0013993139	4.4430253e-06	0.0007816456	0.00062750676	0.00084490975	2.3849017e-05	0.00038383712
28546bd02cfe4b80030bd7ad90d12e93	IHECRE00000016.3	8837471f-1a6f-41b4-8acc-0dedbf1fdd41	Unique_minusRaw	EpiRR	split1	00c59f20b2094468882b4ba9aeb98ea5	rna_seq	rna_seq	0.9935163	0.00011997999	1.0561114e-05	0.000116860465	1.42125755e-05	9.3682764e-05	6.4007236e-06	1.3816797e-05	0.006047218	0.9935163	7.137275e-06	5.37962e-05
286a1b676008f8b53b53150a45fd005a	IHECRE00004673.6	a3e8a77f-b818-47f9-b724-5c481ef9e128	raw	EpiRR	split1	00c59f20b2094468882b4ba9aeb98ea5	h3k9me3	h3k9me3	0.9868722	0.0001365861	0.0013380321	0.00043177625	0.00016594846	0.0029388487	0.9868722	0.007977132	7.21331e-05	3.3877368e-05	1.1670828e-05	2.1737622e-05
2898f28168d303a9d04dac1f193777a9	IHECRE00000964.7	1152ebc8-3e03-4598-a6f4-d4ddacd5f9e0	Unique_plusRaw	EpiRR	split1	00c59f20b2094468882b4ba9aeb98ea5	mrna_seq	mrna_seq	0.99502397	0.00015316345	7.695437e-06	4.504917e-05	7.2166363e-06	0.00017834293	4.6166388e-06	6.384525e-06	0.99502397	0.004534849	6.396275e-06	3.2252687e-05
28c0aeacb4a5b4b149d3c6bd2abd4239	IHECRE00001460.1	40235741-bb90-41ef-92e9-8d550ae72a34	pval	EpiRR	split1	00c59f20b2094468882b4ba9aeb98ea5	h3k27me3	h3k27me3	0.99996305	2.0124928e-08	0.99996305	8.674966e-08	4.9397418e-06	2.3918476e-05	2.6922273e-06	6.2640146e-07	2.5022648e-06	8.2493756e-07	4.7027623e-08	1.306169e-06
28d8b999e0a664a9039076fe7cf10cc8	IHECRE00004634.5	21562548-39ae-40e3-baec-ebb6767e81c4	fc	EpiRR	split1	00c59f20b2094468882b4ba9aeb98ea5	h3k4me1	h3k4me1	0.9998791	9.953062e-06	3.5494605e-07	1.3140867e-06	0.9998791	1.0046539e-05	4.9961557e-07	1.1180597e-05	2.446757e-07	8.3282335e-05	1.2967882e-06	2.7316498e-06
28e1fa830ce83a99347a5b77b26bd541	IHECRE00004634.5	96e77346-fbf8-4635-b73c-b14a77a8821a	fc	EpiRR	split1	00c59f20b2094468882b4ba9aeb98ea5	h3k27ac	h3k27ac	0.99293053	0.99293053	1.5024405e-06	2.7547896e-05	0.0053680358	0.0003108922	1.2019867e-06	5.442582e-06	7.625734e-05	0.0012380475	6.4759233e-06	3.397402e-05
28eb2129ad85b89be99b3a02fa88a3c5	IHECRE00000233.3	2ce6c7a2-1501-4bf0-9209-c55a1327303d	ctl_raw	EpiRR	split1	00c59f20b2094468882b4ba9aeb98ea5	input	input	0.9233452	0.011532023	0.004473756	0.0039959955	0.005768211	0.002550336	0.002433752	0.9233452	0.0022283783	0.0012041071	0.0017032346	0.040764946
29002372d71098cc19449b4f21a1aac7	IHECRE00001915.1	bcfa2f24-6276-4a64-96e6-3f1abe06b88e	raw	EpiRR	split1	00c59f20b2094468882b4ba9aeb98ea5	h3k36me3	h3k36me3	0.9998938	1.0516968e-06	3.3967147e-09	0.9998938	2.7078196e-08	2.0156926e-07	1.00180255e-08	2.1683888e-06	1.4839311e-06	9.602183e-05	4.7076014e-06	5.756638e-07
291b2c1e1b7d2c43a025535ae87d564e	IHECRE00002181.1	519c4474-7604-4dd7-a8fd-5d42f41e7103	Unique_minusRaw	EpiRR	split1	00c59f20b2094468882b4ba9aeb98ea5	rna_seq	rna_seq	0.9991867	7.8484736e-05	2.3972575e-06	6.897909e-05	5.4739075e-06	6.943953e-05	1.0364214e-06	2.4966384e-06	0.00057034806	0.9991867	6.3281054e-06	8.329283e-06
292cbb0f76232f7b70c72011b423eda7	IHECRE00003714.7	b5e33850-aa1a-4573-9baa-9915ad1083d4	fc	EpiRR	split1	00c59f20b2094468882b4ba9aeb98ea5	h3k4me1	h3k4me1	0.99990594	6.506288e-05	6.700223e-06	1.2104198e-07	0.99990594	5.092995e-06	2.478032e-07	2.410335e-06	3.3536198e-06	7.3528136e-06	8.801328e-07	2.7676667e-06
294f5dd46de15bd80ed925d1b35fee9e	IHECRE00000800.3	6914a2d8-c544-4892-b18b-f05c747167db	fc	EpiRR	split1	00c59f20b2094468882b4ba9aeb98ea5	h3k4me1	h3k4me1	0.9967231	0.0015158347	2.1117203e-05	3.8435563e-05	0.9967231	0.0013361077	4.5506467e-06	7.37439e-05	1.1797582e-05	0.000101528494	1.2912097e-05	0.00016091288
2952af697de00fc6dcd2722112d82b67	IHECRE00004649.5	4c955b75-4b3f-4da4-8fc9-a09da9bbdb34	gembs_pos	EpiRR	split1	00c59f20b2094468882b4ba9aeb98ea5	wgbs-standard	wgbs-standard	0.93641055	7.398734e-05	1.0867944e-05	0.00017319416	3.6577872e-05	2.3102002e-05	4.3184886e-05	0.00014289207	3.970975e-05	9.3804425e-05	0.06295213	0.93641055
295b47f9c25b2c153c6ed5880fd2bef5	IHECRE00003714.7	f73f26a3-024e-46f0-802c-9315fb98c674	pval	EpiRR	split1	00c59f20b2094468882b4ba9aeb98ea5	h3k27me3	h3k27me3	0.99982953	8.116958e-07	0.99982953	1.3157985e-06	6.3078687e-06	0.00011812922	2.4805438e-06	1.5701452e-06	1.17646405e-05	4.6175987e-06	7.749522e-08	2.3236167e-05
296579ba0d60947a1d05e127c191534e	IHECRE00004733.1	2d7342e3-a0d3-4189-a667-1d4e9cd99382	fc	EpiRR	split1	00c59f20b2094468882b4ba9aeb98ea5	h3k27ac	h3k27ac	0.9999665	0.9999665	1.18328344e-07	1.494349e-07	6.899123e-06	1.2708976e-05	8.128339e-08	4.1956337e-08	5.8055507e-06	5.8735477e-06	1.677273e-07	1.6340256e-06
29bb41fe7ac2a9e5c2fc53110bfcfba1	IHECRE00002502.1	361203a2-ae0b-43b5-8d05-75f7ec4b853e	Unique_minusRaw	EpiRR	split1	00c59f20b2094468882b4ba9aeb98ea5	rna_seq	rna_seq	0.99804074	9.007169e-05	4.015638e-06	6.480361e-05	6.523135e-06	9.536985e-05	1.7615412e-06	4.2746487e-06	0.0016723882	0.99804074	8.23108e-06	1.18540875e-05
29c4d1623cedf786807af92a6c6cb738	IHECRE00001449.1	bc9a8c8b-37e1-453c-97f8-24488a8344b4	fc	EpiRR	split1	00c59f20b2094468882b4ba9aeb98ea5	h3k4me1	h3k4me1	0.9994411	0.0005100343	5.955514e-06	3.088568e-07	0.9994411	1.033051e-05	6.8834834e-07	1.2494305e-05	1.1926186e-05	4.232656e-06	1.1386217e-06	1.8691327e-06
29d17f35e672342c52c181261d804f43	IHECRE00000995.6	c9fb5338-7f5c-408f-be41-ccda85d6dad2	fc	EpiRR	split1	00c59f20b2094468882b4ba9aeb98ea5	h3k27me3	h3k27me3	0.9999629	2.609718e-09	0.9999629	4.9510266e-08	1.025997e-05	2.1115125e-05	5.5978836e-07	7.724446e-07	2.6792463e-06	4.1650316e-07	2.3925075e-08	1.0937518e-06
29d8992b5b315f5b842c38e271e26261	IHECRE00002563.1	8a76f506-88f2-4893-af0c-832a9c6e3e7c	fc	EpiRR	split1	00c59f20b2094468882b4ba9aeb98ea5	h3k27ac	h3k27ac	0.999979	0.999979	5.1195634e-09	4.7272653e-07	1.3444873e-06	5.2998203e-06	3.3734369e-09	3.184781e-09	2.1405674e-06	1.12564485e-05	1.9719511e-08	5.6373347e-07
2a1135da286365d10183e8b20d14d65c	IHECRE00000932.6	b2223d0f-ed09-47d5-bef1-231a9f4ecbf9	raw	EpiRR	split1	00c59f20b2094468882b4ba9aeb98ea5	h3k36me3	h3k36me3	0.9998932	1.3203547e-06	4.587336e-09	0.9998932	2.9710078e-08	2.4203388e-07	4.0133763e-08	9.0539885e-07	3.734815e-06	9.6181524e-05	1.024431e-06	3.181732e-06
2a240fe528099aebfdf7211c027a398d	IHECRE00001306.1	5b385507-1210-4ce0-bdfa-47de98de2809	pval	EpiRR	split1	00c59f20b2094468882b4ba9aeb98ea5	h3k27me3	h3k27me3	0.9991173	3.5050995e-08	0.9991173	3.0381398e-07	2.750123e-05	0.00084267644	8.216358e-07	9.655428e-07	6.2402023e-06	2.6655423e-06	9.761908e-08	1.3970713e-06
2a5266fdc9c811bac45bc83852c24de7	IHECRE00002679.1	4694b962-6fee-4010-a50a-469fad3d5ae2	raw	EpiRR	split1	00c59f20b2094468882b4ba9aeb98ea5	h3k27ac	h3k27ac	0.99987984	0.99987984	6.787927e-08	2.7345462e-07	8.172716e-06	3.1964842e-05	2.7163324e-08	9.335327e-09	1.0326828e-05	6.868155e-05	3.978796e-08	6.6305176e-07
2a82c7c93bd87a010ffc0d549926d3ff	IHECRE00001002.4	601cc4ea-0081-4494-8760-33a697d28ef6	gembs_neg	EpiRR	split1	00c59f20b2094468882b4ba9aeb98ea5	wgbs-standard	wgbs-standard	0.988663	7.024824e-05	0.00017506552	4.1813506e-05	0.00015546317	5.6555866e-05	4.99742e-05	0.00023617772	3.8491686e-05	4.9380727e-05	0.010463721	0.988663
2a8ca1ea51c2708b158aa68f03721ef3	IHECRE00001886.7	9e600099-29f4-4403-abdd-5f5af5a5f080	fc	EpiRR	split1	00c59f20b2094468882b4ba9aeb98ea5	h3k27ac	h3k27ac	0.9993794	0.9993794	4.783003e-07	1.533714e-06	9.270254e-05	0.0004510309	1.8760703e-07	2.3256891e-07	3.0041998e-05	3.6982605e-05	8.724475e-07	6.5466083e-06
2a9ac6ed115915b340847e19f7963296	IHECRE00001533.1	4ba767f3-1686-407a-b661-0dcd51abb14f	pval	EpiRR	split1	00c59f20b2094468882b4ba9aeb98ea5	h3k4me3	h3k4me3	0.9999666	1.3803887e-05	1.79317e-08	9.811702e-08	5.5008538e-08	0.9999666	3.3956278e-09	6.8895234e-10	1.708605e-05	1.8091295e-06	4.6742943e-09	4.8022264e-07
2a9c3b038010177edfaad8645d558992	IHECRE00000013.3	153650ef-7ef6-43cd-b5dc-cf062deb8afd	raw	EpiRR	split1	00c59f20b2094468882b4ba9aeb98ea5	h3k9me3	h3k9me3	0.9999654	4.8289742e-08	9.5422765e-06	2.9533883e-06	7.4927084e-07	1.4482565e-05	0.9999654	1.40896175e-08	9.720644e-07	3.6496385e-07	5.4483617e-06	6.741592e-08
2a9d747375229550f74b6b16570131ff	IHECRE00000257.2	0bd75d88-3789-46ba-87da-50060419ec1a	pval	EpiRR	split1	00c59f20b2094468882b4ba9aeb98ea5	h3k36me3	h3k36me3	0.99979955	7.786539e-06	1.5913397e-08	0.99979955	8.394605e-09	8.5860347e-07	1.7296017e-08	1.9857092e-07	5.3571475e-05	0.00013419302	1.8156261e-06	1.9886418e-06
2aef0cf5773a48c339b2f79dc0213b2d	IHECRE00002280.1	d6572037-3c6c-49a0-bae0-52c217340723	Unique_plusRaw	EpiRR	split1	00c59f20b2094468882b4ba9aeb98ea5	rna_seq	rna_seq	0.9986578	8.134375e-05	4.6706773e-06	0.00036954004	0.000120905366	9.253473e-06	4.528867e-06	2.7158669e-05	0.0006694158	0.9986578	4.3501488e-05	1.1919385e-05
2b13876c2242dd633f9e3332c771b76d	IHECRE00002162.1	67f644ca-c304-4997-8390-43e20d21fa3e	pval	EpiRR	split1	00c59f20b2094468882b4ba9aeb98ea5	h3k27ac	h3k27ac	0.9998956	0.9998956	5.331143e-07	1.3855356e-07	8.036243e-06	7.9355355e-05	4.2306446e-08	1.6516614e-08	9.099199e-06	6.1181486e-06	2.7053943e-07	8.1948804e-07
2b1a398c583a1e6912625446d83f57a2	IHECRE00001452.1	8c762251-fe46-4084-b53b-9b1a6243c4f1	fc	EpiRR	split1	00c59f20b2094468882b4ba9aeb98ea5	h3k27ac	h3k27ac	0.9999014	0.9999014	3.8686053e-08	8.4501784e-07	8.182641e-06	6.764141e-05	7.683064e-09	1.928989e-08	1.2403693e-05	9.0739395e-06	2.2192485e-07	2.578526e-07
2b2eb4fa6aad592f53bdcaf6fb22bb81	IHECRE00002717.1	81b5629a-7764-44bd-8b98-7c2b4e3eccfc	raw	EpiRR	split1	00c59f20b2094468882b4ba9aeb98ea5	h3k27ac	h3k27ac	0.9999492	0.9999492	3.1500356e-08	3.9456563e-06	1.06072175e-05	1.5374106e-05	1.4515909e-08	2.2742178e-07	1.4008265e-06	1.8408646e-05	1.9126823e-08	8.1534967e-07
2b52c84c5ed562d6721b7f7732c31eca	IHECRE00001508.1	894a92e9-b2e8-4ec9-bd32-ba8b91c455f6	Unique_minusRaw	EpiRR	split1	00c59f20b2094468882b4ba9aeb98ea5	mrna_seq	mrna_seq	0.6780391	0.0006507253	4.3807977e-05	0.0006811818	4.2832155e-05	0.00023044147	3.3050084e-05	6.7635985e-05	0.6780391	0.3199957	5.2473697e-05	0.00016304276
2b9ed33b74c4ecfaa5cc769bb5124780	IHECRE00000726.3	96afbe3d-13c3-44e5-8b8d-ce498c43ba40	fc	EpiRR	split1	00c59f20b2094468882b4ba9aeb98ea5	h3k27ac	h3k27ac	0.9917001	0.9917001	2.4204213e-05	1.05958625e-05	0.007868832	2.7113276e-05	5.0177744e-07	0.00011685494	3.2492706e-05	7.508495e-05	8.95558e-07	0.00014344057
2be7fa1b4ce6193ec4c58b9df15e7037	IHECRE00002208.1	5bf41dbf-9941-4a2e-b139-043a3cbe0731	pval	EpiRR	split1	00c59f20b2094468882b4ba9aeb98ea5	h3k27ac	h3k27ac	0.9999895	0.9999895	4.0713193e-09	1.8192246e-08	5.5995358e-08	4.487295e-06	1.7008824e-09	2.836275e-10	1.0693273e-06	4.698624e-06	3.7884793e-09	8.554117e-08
2bf102a0dc9e9f0bd76e662e8a6a6a20	IHECRE00000022.3	0306f18d-10d7-45c4-9e4b-9343e880bf9d	fc	EpiRR	split1	00c59f20b2094468882b4ba9aeb98ea5	h3k4me1	h3k4me1	0.9999136	7.184107e-05	5.6949824e-07	3.1569904e-08	0.9999136	1.1133823e-05	1.7030557e-08	1.9172647e-07	1.0706339e-06	1.4928604e-06	4.9071698e-08	1.1627545e-07
2bf11000e8fc5d142f6bcfc259dcc70b	IHECRE00000936.7	fbde42de-7bcc-4e42-8e4a-5c918c8574c3	Unique_plusRaw	EpiRR	split1	00c59f20b2094468882b4ba9aeb98ea5	mrna_seq	mrna_seq	0.7653649	0.0014241855	9.485088e-05	0.00081814465	8.919207e-05	0.0010597716	6.451013e-05	0.00017528968	0.7653649	0.23050065	9.3782146e-05	0.00031467536
2c1f5cf4f0acbb83e71efa675dea0dd3	IHECRE00002267.1	a7c940ce-5c25-479d-8ef9-9d0be140bc63	raw	EpiRR	split1	00c59f20b2094468882b4ba9aeb98ea5	h3k4me1	h3k4me1	0.9998547	9.692975e-05	4.1008008e-07	1.2308799e-07	0.9998547	1.7535764e-06	7.8221426e-08	3.1609153e-07	1.9724507e-06	4.300887e-05	3.5992823e-08	6.122793e-07
2c2f3bd817fc592d9ebae6b96e9c1ac8	IHECRE00004644.5	de1347e1-9e25-41f8-ada3-9ae7590ab5bc	raw	EpiRR	split1	00c59f20b2094468882b4ba9aeb98ea5	h3k36me3	h3k36me3	0.9999037	1.1357833e-05	1.2967533e-08	0.9999037	5.2384223e-07	3.3311178e-06	2.2252915e-07	8.8838615e-06	1.6764958e-05	4.20216e-05	9.701722e-06	3.4433644e-06
2c5ab37208b8852e8402dec7e05eae24	IHECRE00003818.1	404b0fff-7a57-4978-8379-3089d99854a9	raw	EpiRR	split1	00c59f20b2094468882b4ba9aeb98ea5	h3k9me3	h3k9me3	0.99916863	7.2159594e-08	0.00080512016	3.2839143e-06	6.133366e-07	1.9737301e-05	0.99916863	1.8760198e-07	1.2205999e-06	4.011411e-07	2.8243298e-07	4.8976324e-07
2c921519725dfcdaf08fc8e43680d383	IHECRE00000936.7	92e8a672-7cae-477c-9ee2-a5fea1af79ff	fc	EpiRR	split1	00c59f20b2094468882b4ba9aeb98ea5	h3k4me3	h3k4me3	0.9999999	6.162832e-08	1.8387617e-08	5.735244e-10	5.590999e-09	0.9999999	6.394125e-10	6.252671e-13	2.2336353e-08	2.4677353e-08	3.3521113e-12	2.2858456e-08
2cce8aa1a7dcc96bf190cafe48fc169f	IHECRE00000109.3	5ba43b20-6417-4623-a4bf-5087e9f8a951	pval	EpiRR	split1	00c59f20b2094468882b4ba9aeb98ea5	h3k9me3	h3k9me3	0.9999802	1.5170507e-08	7.823169e-08	8.113704e-06	1.1181577e-07	9.1084785e-06	0.9999802	8.8771723e-10	3.750526e-07	1.7336775e-07	1.8195357e-06	2.6172566e-08
2ceaa8a0d03ca89508c7dc881f9f3119	IHECRE00000995.6	598286d0-7e58-4fd0-8d3e-b3f5917e8954	ctl_raw	EpiRR	split1	00c59f20b2094468882b4ba9aeb98ea5	input	input	0.99527574	0.0009476716	0.0012201288	0.00023643825	0.0010345208	0.0009103253	0.00024809892	0.99527574	3.193055e-05	4.4848483e-05	1.0514325e-05	3.9771727e-05
2cfcce0f5eaa7b2fd0e1f2afbf9310cd	IHECRE00001306.1	a528efe1-46b5-4ffc-a74a-e5703dc0c548	raw	EpiRR	split1	00c59f20b2094468882b4ba9aeb98ea5	h3k4me3	h3k4me3	0.99999845	3.856429e-07	3.6470868e-07	1.0818948e-09	3.004076e-08	0.99999845	2.2763641e-10	1.9408036e-10	7.0116386e-07	1.01745854e-07	9.243136e-11	3.675213e-08
2cfe6bd9dc68e51d6bc62a199067f102	IHECRE00004731.1	a09af0c6-fcae-476b-b15f-5d6804648856	raw	EpiRR	split1	00c59f20b2094468882b4ba9aeb98ea5	h3k9me3	h3k9me3	0.9999479	1.1277189e-07	6.459273e-06	2.1055288e-05	2.9436e-07	1.7719527e-05	0.9999479	1.4856688e-07	1.4083206e-06	7.5010206e-07	3.6270405e-06	5.2640905e-07
2d06b529cd33da59ab70e413bc74f8e9	IHECRE00001410.1	5cdc8784-ef08-4efb-a1c2-1e82c7e6c81b	pval	EpiRR	split1	00c59f20b2094468882b4ba9aeb98ea5	h3k27ac	h3k27ac	0.9999416	0.9999416	1.55164e-08	4.4011753e-07	1.7641936e-07	2.7401165e-05	7.3772126e-09	1.5882231e-09	1.6177206e-05	1.3367296e-05	3.807467e-08	7.1372756e-07
2d0e3d9a1bdeaddb8de19d176b3cc733	IHECRE00000126.3	2846e92d-580c-47b7-a067-576dcdf07383	pval	EpiRR	split1	00c59f20b2094468882b4ba9aeb98ea5	h3k27me3	h3k27me3	0.9999881	7.264171e-10	0.9999881	2.2583523e-08	1.4553165e-06	8.863412e-06	2.6262322e-07	2.4450676e-08	8.7601205e-07	7.045976e-08	7.0575223e-10	3.1071826e-07
2d1d6a4e3d83ba1068c796b5c3f5fee9	IHECRE00001915.1	22afc339-aa57-4348-9679-f9a245c12a76	raw	EpiRR	split1	00c59f20b2094468882b4ba9aeb98ea5	h3k4me3	h3k4me3	0.9996332	0.0003376778	2.894801e-07	3.204584e-08	1.3856491e-05	0.9996332	5.094439e-09	1.7030871e-09	1.25992965e-05	1.9773697e-06	3.5629009e-09	3.4589613e-07
2d5b61fc349fd6880b74d11206bcceb5	IHECRE00002717.1	b9aedff6-6962-4336-8c44-281b35830189	Unique_plusRaw	EpiRR	split1	00c59f20b2094468882b4ba9aeb98ea5	rna_seq	rna_seq	0.99867505	7.596352e-05	5.1150905e-06	0.0003706826	9.783823e-05	8.816465e-06	4.3708937e-06	2.9125054e-05	0.0006824906	0.99867505	3.8944352e-05	1.16875735e-05
2dac591995956f38d4fd1ac32e3a34a3	IHECRE00001368.1	faae380c-f9ad-4960-85f1-1649f36e306c	fc	EpiRR	split1	00c59f20b2094468882b4ba9aeb98ea5	h3k4me1	h3k4me1	0.99904007	0.00067410024	3.5482684e-05	1.1359571e-06	0.99904007	9.758609e-05	3.6440938e-06	0.00011648369	1.1756606e-05	7.81475e-06	7.52628e-06	4.357942e-06
2e2ab3c1e73b2a289cb82dba74d856b7	IHECRE00003714.7	99504fe2-9098-4071-bc5f-c9662d954471	pval	EpiRR	split1	00c59f20b2094468882b4ba9aeb98ea5	h3k4me3	h3k4me3	0.9999794	4.449846e-06	3.7080248e-08	6.237336e-08	9.418765e-09	0.9999794	2.4046694e-09	2.9356087e-10	1.4322053e-05	1.2937311e-06	2.130492e-09	3.5465612e-07
2e712653a6323880eb52d314ad356121	IHECRE00000059.3	c9963a54-6a2b-4612-99dc-6250ce6e822f	raw	EpiRR	split1	00c59f20b2094468882b4ba9aeb98ea5	h3k4me3	h3k4me3	0.9999833	1.3768618e-05	2.449426e-07	2.8095747e-07	1.3494501e-06	0.9999833	4.116923e-08	1.2414982e-07	5.545759e-07	2.507068e-07	5.7151217e-10	1.0435079e-07
2e95e53bd64a73faf9cfda27b8158243	IHECRE00000059.3	9f15cdcc-7468-4a84-87ee-af65c5fba810	raw	EpiRR	split1	00c59f20b2094468882b4ba9aeb98ea5	h3k4me1	h3k4me1	0.99932826	0.0006117679	1.4226714e-06	3.1759868e-07	0.99932826	3.2501313e-05	7.9206885e-08	3.3032707e-06	2.6469145e-06	1.71347e-05	2.155547e-08	2.5189584e-06
2ebda0ecb17a5419dc15e8a75edc3545	IHECRE00000864.3	dbe74410-ef9b-4890-bc90-855bf41773d5	raw	EpiRR	split1	00c59f20b2094468882b4ba9aeb98ea5	h3k27me3	h3k27me3	0.99659234	1.8958306e-05	0.99659234	3.9438805e-06	1.6421933e-05	0.0003671053	0.0019225589	0.00094399066	2.600758e-05	1.4906857e-06	1.4746504e-07	0.00010701514
2eef5faaab7138f98cfc15ae7f5b2eb8	IHECRE00002523.1	991606f1-8516-41bc-b161-c829eb08fe30	raw	EpiRR	split1	00c59f20b2094468882b4ba9aeb98ea5	h3k27ac	h3k27ac	0.9994648	0.9994648	2.2943532e-07	1.1742164e-06	0.00015814319	9.7358505e-05	8.772834e-08	6.002692e-08	2.0648815e-05	0.00025481952	1.01715614e-07	2.6232426e-06
2f3317f428af2fc03d900447d80fe881	IHECRE00001306.1	5b385507-1210-4ce0-bdfa-47de98de2809	raw	EpiRR	split1	00c59f20b2094468882b4ba9aeb98ea5	h3k27me3	h3k27me3	0.9985279	5.508034e-07	0.9985279	5.634375e-07	2.1924894e-05	0.0014212197	3.5736662e-06	8.176452e-06	7.9164365e-06	4.1706426e-06	2.1762945e-07	3.679849e-06
2f55358d4a4029df8da5163b0afccec3	IHECRE00004656.5	d8f347f4-2e24-4cd4-af7e-5dcde0b17ae1	fc	EpiRR	split1	00c59f20b2094468882b4ba9aeb98ea5	h3k27ac	h3k27ac	0.9966151	0.9966151	2.2840835e-07	2.3999312e-06	0.0030575453	0.00024011676	3.362054e-07	3.6368212e-07	1.4545003e-05	5.5303644e-05	6.318663e-07	1.346312e-05
2f5aa447dfc84acfd30fc8ba710764d6	IHECRE00000677.1	bdc5ba4d-660c-4a6c-8a49-0b814f9660f3	Unique_plusRaw	EpiRR	split1	00c59f20b2094468882b4ba9aeb98ea5	rna_seq	rna_seq	0.99873227	5.742827e-05	3.4044713e-06	3.4000896e-05	4.4437543e-06	7.136167e-05	1.5315812e-06	2.7184806e-06	0.0010804695	0.99873227	6.135879e-06	6.393449e-06
2f6cb2711fbd0560be1af737844086f7	IHECRE00000765.1	72d8f7a9-819a-4cdd-841c-6a48e33c5674	gembs_pos	EpiRR	split1	00c59f20b2094468882b4ba9aeb98ea5	wgbs-standard	wgbs-standard	0.9890055	3.1989897e-05	1.874133e-05	3.2749733e-05	1.2582297e-05	1.34710435e-05	3.7022786e-05	5.8188496e-05	1.8077377e-05	1.7950115e-05	0.010753653	0.9890055
2f6fd11cf559e6c7e9bf7b0f8b53a9f1	IHECRE00000185.3	ea3b5341-912d-48f2-9e72-558c8eb56c99	pval	EpiRR	split1	00c59f20b2094468882b4ba9aeb98ea5	h3k4me3	h3k4me3	0.9993807	0.00058947434	1.7341778e-08	4.1405002e-08	4.65063e-08	0.9993807	3.1716765e-09	3.560654e-10	8.368588e-06	2.0862784e-05	2.9911926e-09	4.4279625e-07
2f7e75200649152c987378032f7d876c	IHECRE00000937.7	7973e08c-124c-4db2-a2a1-c6d624661440	pval	EpiRR	split1	00c59f20b2094468882b4ba9aeb98ea5	h3k4me1	h3k4me1	0.99974185	0.00023750262	6.214924e-07	3.4395302e-07	0.99974185	4.5529955e-06	1.9195056e-07	4.049599e-06	2.8683742e-06	6.975672e-06	2.0335405e-07	7.816946e-07
2fa550c28a42bb9ab6764eee9e6560b4	IHECRE00004603.3	4c655c7c-8a8a-4e2d-a610-f4e47cf57813	raw	EpiRR	split1	00c59f20b2094468882b4ba9aeb98ea5	h3k9me3	h3k9me3	0.99994147	2.7645424e-07	7.2242756e-06	2.307308e-05	3.1267334e-07	1.4348442e-05	0.99994147	1.8144341e-07	2.0015284e-06	1.4202344e-06	7.818124e-06	1.9998301e-06
2fc2dd2885b47333294924f459d0ef75	IHECRE00004671.5	e94f945d-5e48-418f-889d-1a59dab8eded	pval	EpiRR	split1	00c59f20b2094468882b4ba9aeb98ea5	h3k4me1	h3k4me1	0.9999927	3.227132e-06	1.9504691e-08	4.3027932e-09	0.9999927	2.0089803e-06	1.1408031e-09	1.8971664e-09	1.1970495e-07	1.8668126e-06	5.8057e-09	8.698167e-09
2ffa4697764faf750c6aac568e1cef9f	IHECRE00004728.1	eff029f0-bac1-4b6d-a8ef-a052fc08bb40	raw	EpiRR	split1	00c59f20b2094468882b4ba9aeb98ea5	h3k4me1	h3k4me1	0.9995701	0.00029998127	1.8643195e-06	1.4743326e-06	0.9995701	1.1440017e-05	1.4636547e-06	7.14118e-05	2.607846e-06	2.7629494e-05	9.03192e-07	1.1082125e-05
305fc0422d6e99138f5a30b690080b51	IHECRE00000016.3	8e67dc03-9ec7-44ad-b29e-5f8ae6fd6378	gembs_neg	EpiRR	split1	00c59f20b2094468882b4ba9aeb98ea5	wgbs-standard	wgbs-standard	0.83068	0.008876136	0.02522215	0.004797348	0.006861723	0.0144976955	0.008353966	0.098089956	0.0011546419	0.00022819737	0.0012381139	0.83068
30d232e8b282c15c54d615ba08fe19a7	IHECRE00000324.2	afa177cc-ebf6-4778-b3d1-1bbb2401b4e5	fc	EpiRR	split1	00c59f20b2094468882b4ba9aeb98ea5	h3k27me3	h3k27me3	0.99981564	4.9291197e-07	0.99981564	3.1499525e-07	8.28615e-06	4.3788146e-05	4.3194294e-05	2.9230763e-05	9.862537e-06	3.1811635e-06	1.2378493e-06	4.495627e-05
30e20c67a6f12bb239a2f78d082f7bf2	IHECRE00001886.7	9e600099-29f4-4403-abdd-5f5af5a5f080	raw	EpiRR	split1	00c59f20b2094468882b4ba9aeb98ea5	h3k27ac	h3k27ac	0.99936265	0.99936265	9.2261587e-07	2.2639679e-06	0.0002612908	0.00028186984	3.856639e-07	7.9446824e-07	4.0751675e-05	4.1444964e-05	1.0276693e-06	6.5376953e-06
310409b4d4d2c1222180db34dac830ce	IHECRE00002682.1	32565fc9-f9fb-44ce-a52c-3745b9cadf92	Unique_plusRaw	EpiRR	split1	00c59f20b2094468882b4ba9aeb98ea5	rna_seq	rna_seq	0.99944586	3.6075115e-05	3.2659398e-06	5.968447e-05	4.6013056e-06	6.219285e-05	1.8387108e-06	3.2377811e-06	0.00036935843	0.99944586	7.4207396e-06	6.4073106e-06
3115701e62e4eb34753933670a435945	IHECRE00001368.1	e10b9b66-92f7-46fb-b54c-1b337f56c510	fc	EpiRR	split1	00c59f20b2094468882b4ba9aeb98ea5	h3k27ac	h3k27ac	0.9998307	0.9998307	2.9002658e-08	6.606322e-05	1.5547437e-05	4.252016e-05	8.344505e-08	6.16916e-07	1.850457e-05	1.9817187e-05	2.6064993e-06	3.3468593e-06
314dfc9dbfc8b56b427f9ddb5d579868	IHECRE00004681.5	e25da2b0-3beb-48b5-b4cb-d2ae704a33b2	raw	EpiRR	split1	00c59f20b2094468882b4ba9aeb98ea5	h3k27me3	h3k27me3	0.99941933	5.586257e-07	0.99941933	1.2247393e-06	2.120666e-05	0.00021833216	2.5271394e-05	0.00019317237	4.7104368e-06	7.5796726e-07	1.0846306e-06	0.00011429596
31548e912fea8a7cd071219bb88c13ba	IHECRE00001852.7	272975fa-d097-445a-8194-d8db0cc814ad	ctl_raw	EpiRR	split1	00c59f20b2094468882b4ba9aeb98ea5	input	input	0.95266384	0.007795685	0.0066374065	0.0013957092	0.017218601	0.0105604455	0.0012402685	0.95266384	0.00028843252	0.00045613633	0.0002590589	0.001484436
317dad0d53dd81076963283725de04c0	IHECRE00000967.6	5a7e1b55-93bf-4008-b376-2555ff3008d1	raw	EpiRR	split1	00c59f20b2094468882b4ba9aeb98ea5	h3k36me3	h3k36me3	0.999818	8.380262e-06	1.338583e-08	0.999818	3.2282782e-07	7.3826036e-06	5.2765667e-08	1.40173115e-05	2.2876632e-06	0.00014817444	1.1760426e-06	2.0671935e-07
31a69b9f1ff8a9986f9535cef66914c9	IHECRE00000054.3	3549362f-3794-4c2a-a1f2-c718ae6e183f	pval	EpiRR	split1	00c59f20b2094468882b4ba9aeb98ea5	h3k27ac	h3k27ac	0.99926645	0.99926645	6.600396e-07	1.37612815e-05	0.0003271585	0.00014170023	1.5069782e-07	3.300933e-07	6.443558e-05	0.0001807692	2.1703643e-06	2.3625703e-06
31ceb8ecf597fa754b376569b4b71cf2	IHECRE00004644.5	d025cc3a-ddba-4c84-beac-057e007454a6	fc	EpiRR	split1	00c59f20b2094468882b4ba9aeb98ea5	h3k27me3	h3k27me3	0.9998808	9.671407e-07	0.9998808	5.9034494e-07	4.63893e-06	5.5349723e-05	8.067415e-06	1.6411816e-06	1.4726498e-05	1.924525e-06	4.2673858e-07	3.0867282e-05
3213d866c748e09f2916917ef2068065	IHECRE00001449.1	a2380e1b-c6cb-4455-b198-9de5afce7aac	raw	EpiRR	split1	00c59f20b2094468882b4ba9aeb98ea5	h3k4me3	h3k4me3	0.99990606	8.3563915e-05	2.278758e-08	4.6021025e-08	5.1063203e-08	0.99990606	3.2328167e-09	6.342827e-10	7.808555e-06	2.089872e-06	4.3452717e-09	3.6339327e-07
32859c399475c3e3694ab9d023451941	IHECRE00002394.1	3d2df165-1f8b-4970-8e15-78578d77f085	fc	EpiRR	split1	00c59f20b2094468882b4ba9aeb98ea5	h3k4me1	h3k4me1	0.9995246	8.6275235e-05	1.3055771e-05	2.3264763e-06	0.9995246	0.00033091765	9.214138e-07	1.719886e-05	1.6355806e-06	9.047463e-06	9.90743e-07	1.3022383e-05
32cea559492403762d8613aa7e7a9411	IHECRE00000185.3	ea3b5341-912d-48f2-9e72-558c8eb56c99	raw	EpiRR	split1	00c59f20b2094468882b4ba9aeb98ea5	h3k4me3	h3k4me3	0.99952793	0.00044809893	2.6387543e-08	2.8477967e-08	1.429695e-07	0.99952793	2.335987e-09	4.8242155e-10	7.004708e-06	1.6211432e-05	1.6318272e-09	5.143131e-07
32e1ae2fea9beada46771f124dae986e	IHECRE00002724.1	476303db-2db2-4263-be43-2d796ceb7a1c	pval	EpiRR	split1	00c59f20b2094468882b4ba9aeb98ea5	h3k27ac	h3k27ac	0.9995109	0.9995109	9.2864815e-07	1.9130405e-06	6.779346e-05	0.00031452157	2.2823163e-07	6.5295393e-07	3.7065438e-05	5.7173467e-05	3.6928893e-07	8.422196e-06
32fb06334d3d073edb17144ebffc9cdd	IHECRE00000257.2	6ea4a630-2f07-428c-a66d-38b5b640c44b	raw	EpiRR	split1	00c59f20b2094468882b4ba9aeb98ea5	h3k27ac	h3k27ac	0.9985391	0.9985391	2.5334788e-07	0.00018492238	0.00012272778	0.0007578195	2.2355482e-07	6.0789635e-06	9.906171e-05	0.0002511766	8.8350725e-07	3.780716e-05
331c10a4f7c01419d63c336238c193a0	IHECRE00004656.5	52e7840f-ad8f-4d1c-ad0d-c8359a13b81a	ctl_raw	EpiRR	split1	00c59f20b2094468882b4ba9aeb98ea5	input	input	0.79919577	0.038063753	0.0042646783	0.0145773	0.03204087	0.096704654	0.0018029211	0.79919577	0.00079020194	0.00078154163	5.9363712e-05	0.011718972
33484201f3911d540bb7ab88a6a78c41	IHECRE00004673.6	c42abcf4-63f8-4ceb-83fb-9cd903a012c3	pval	EpiRR	split1	00c59f20b2094468882b4ba9aeb98ea5	h3k27me3	h3k27me3	0.9963852	0.00044688344	0.9963852	4.512046e-06	8.4333384e-05	0.00065195485	0.00034896543	0.0017567957	8.079815e-05	2.169147e-05	5.171145e-07	0.00021842167
334b1ba164f346fb3cf8c8a5d54eadb7	IHECRE00004634.5	de6de22e-54ef-484e-bbde-06c53f43ad1f	fc	EpiRR	split1	00c59f20b2094468882b4ba9aeb98ea5	h3k27me3	h3k27me3	0.9999857	1.3259763e-08	0.9999857	3.6060623e-08	2.6599034e-07	5.2321543e-06	5.2297746e-06	3.624003e-08	6.5443015e-07	7.120943e-08	7.584195e-08	2.5455677e-06
33c4c723ae0f5fb604449a890f7c2058	IHECRE00004656.5	ec7c4fbb-8888-44ad-9565-e03051edab98	pval	EpiRR	split1	00c59f20b2094468882b4ba9aeb98ea5	h3k9me3	h3k9me3	0.99997663	7.2681665e-09	2.519051e-07	1.6115471e-05	3.9154877e-08	6.434288e-06	0.99997663	1.2488415e-09	1.8667389e-07	1.1118799e-07	1.4952622e-07	5.9890425e-08
33e7944de6fe245424026e03c8978cd3	IHECRE00000964.7	31304b6b-0e3c-47a2-858e-e0febf9013fe	fc	EpiRR	split1	00c59f20b2094468882b4ba9aeb98ea5	h3k36me3	h3k36me3	0.9999597	3.4886011e-06	1.3900279e-09	0.9999597	2.3666928e-08	2.1264576e-07	2.0792742e-08	4.873985e-07	4.2983183e-06	2.0986874e-05	9.604908e-06	1.1614234e-06
33e8d174081bebfaf183e4ef9ee36f37	IHECRE00001460.1	02715e2e-7a18-4e2f-a4c1-fbf37aa913fb	gembs_pos	EpiRR	split1	00c59f20b2094468882b4ba9aeb98ea5	wgbs-standard	wgbs-standard	0.99794215	3.4015445e-06	9.621707e-06	2.8474455e-05	7.248718e-07	6.2964236e-06	1.24593835e-05	1.6176067e-05	7.173864e-06	1.037409e-05	0.0019631016	0.99794215
33eaf9f3111ec22bc77f8ac39f736df0	IHECRE00001306.1	18e3adfa-3eb3-43e1-9f5c-5877d3eea934	fc	EpiRR	split1	00c59f20b2094468882b4ba9aeb98ea5	h3k4me1	h3k4me1	0.99985516	9.6723685e-05	5.01192e-06	1.0642309e-07	0.99985516	1.0206099e-05	1.4864679e-07	1.3412877e-05	1.2811307e-05	2.804695e-06	4.711511e-08	3.529775e-06
33ed49bbaffe88a13ed0c4e30a0f074e	IHECRE00003399.1	b8e0f9c4-338b-4ee7-9da5-1a2d8dfce31f	pval	EpiRR	split1	00c59f20b2094468882b4ba9aeb98ea5	h3k27ac	h3k27ac	0.9995783	0.9995783	7.270123e-07	4.3607656e-07	6.931926e-06	0.00033157232	2.561272e-07	6.507372e-08	5.0021896e-05	2.6152857e-05	2.8195282e-07	5.1880556e-06
3416b4a233bd1cd1e7d7d70b231a3616	IHECRE00001002.4	308bde30-3fb4-4075-a143-aa64ea58703c	pval	EpiRR	split1	00c59f20b2094468882b4ba9aeb98ea5	h3k27ac	h3k27ac	0.8137238	0.8137238	0.0017841571	0.0012907706	0.15745223	0.008941022	0.0013173389	0.0022950317	0.0073124417	0.003930618	0.00041446296	0.0015382016
342878bcae7c8035356054e6d8c00352	IHECRE00004681.5	b04c1667-5df4-43cb-a2ab-4a07445dc015	raw	EpiRR	split1	00c59f20b2094468882b4ba9aeb98ea5	h3k36me3	h3k36me3	0.9999325	5.635995e-06	2.000182e-08	0.9999325	8.648764e-08	4.8587353e-06	1.2137198e-07	1.1941214e-05	2.4969563e-06	2.1106169e-05	1.7098737e-05	4.2238307e-06
34367f711d5f6388dcc4f3928e0989a9	IHECRE00001306.1	a528efe1-46b5-4ffc-a74a-e5703dc0c548	fc	EpiRR	split1	00c59f20b2094468882b4ba9aeb98ea5	h3k4me3	h3k4me3	0.9999976	5.986407e-07	3.804408e-07	1.4604699e-09	3.8394255e-08	0.9999976	2.9250707e-10	1.9447634e-10	1.1319186e-06	1.2996776e-07	1.6742667e-10	7.06917e-08
343f6678341a36086b1fca18e1f6b207	IHECRE00003348.2	53875666-252c-41e6-86d6-c908e2847904	fc	EpiRR	split1	00c59f20b2094468882b4ba9aeb98ea5	h3k27ac	h3k27ac	0.9967182	0.9967182	0.0001295987	7.829921e-05	0.0008983459	0.0011888099	2.059814e-05	3.2219363e-05	9.64733e-05	1.4336236e-05	2.0023406e-06	0.00082103204
34aec549e1c0a5402a8db5af2b56d3c3	IHECRE00000022.3	bf077069-3df5-406e-83dc-0661acc91b91	raw	EpiRR	split1	00c59f20b2094468882b4ba9aeb98ea5	h3k4me3	h3k4me3	0.99996126	2.714808e-06	3.455325e-05	1.138162e-08	8.310684e-07	0.99996126	6.446931e-09	2.835246e-08	4.003017e-07	5.0865964e-08	6.770844e-11	1.5443489e-07
34bd8d029b6ffe8532b8364fe5cc0245	IHECRE00001423.1	066903cf-a228-419e-82f4-6ccac7d5ec46	raw	EpiRR	split1	00c59f20b2094468882b4ba9aeb98ea5	h3k4me3	h3k4me3	0.9999881	8.865804e-06	1.0864355e-08	8.8981995e-09	2.980815e-08	0.9999881	1.2034619e-09	1.5544654e-10	2.1021533e-06	6.7038377e-07	6.495237e-10	1.8264844e-07
34c1928cc3937f816d955fae7b1a5f80	IHECRE00002163.1	a25c9033-9e7e-42de-90c6-b4bddce85be9	fc	EpiRR	split1	00c59f20b2094468882b4ba9aeb98ea5	h3k4me1	h3k4me1	0.9999472	5.9822105e-06	1.5976914e-06	1.9680456e-07	0.9999472	3.216074e-05	6.22411e-08	7.054405e-07	4.7387195e-07	6.670603e-06	2.6095665e-06	2.284126e-06
34c7d4761ff80a8ab610ffd5e43f7dcd	IHECRE00003706.6	974d433a-d407-4bb8-ad56-4fc77202dac1	pval	EpiRR	split1	00c59f20b2094468882b4ba9aeb98ea5	h3k36me3	h3k36me3	0.998971	9.592484e-06	5.1199883e-08	0.998971	2.3491439e-06	1.4148125e-05	1.1426637e-06	3.6224258e-06	1.730117e-05	0.000946445	2.9053832e-05	5.3485874e-06
34f9ef1669be4fc8a35cf24ddcf812d4	IHECRE00000930.6	ddf72ed4-5106-40c2-b747-3322df311e08	raw	EpiRR	split1	00c59f20b2094468882b4ba9aeb98ea5	h3k27me3	h3k27me3	0.99991906	3.6311857e-08	0.99991906	1.2807959e-07	1.1521477e-05	4.16804e-05	4.651583e-06	1.5855529e-05	3.5030346e-06	6.7349083e-07	1.8574745e-08	2.9439884e-06
34fc324c216ab1226ac80b54701b16e0	IHECRE00004603.3	7d97a6bf-d33b-47aa-868b-891cee1e0474	raw	EpiRR	split1	00c59f20b2094468882b4ba9aeb98ea5	h3k27ac	h3k27ac	0.99980384	0.99980384	1.2229738e-06	1.5486635e-06	8.856068e-06	8.8419794e-05	8.2076986e-07	7.566159e-06	4.0972893e-05	4.191988e-06	5.046716e-07	4.2160136e-05
350add1dcaa061d56c1bb6b32d6cd6c4	IHECRE00000249.2	c81dafa3-d295-4f57-aedc-b9f21b63646d	fc	EpiRR	split1	00c59f20b2094468882b4ba9aeb98ea5	h3k4me1	h3k4me1	0.9998286	0.00012053242	3.692459e-06	8.854023e-08	0.9998286	3.1052386e-05	6.915355e-08	2.235633e-06	9.849017e-06	1.8470473e-06	8.3985165e-09	1.957356e-06
351e75b6493d79a044bd80674c61bf2f	IHECRE00001449.1	a713254c-d8bc-4430-af24-c5f367090306	pval	EpiRR	split1	00c59f20b2094468882b4ba9aeb98ea5	h3k27ac	h3k27ac	0.99990237	0.99990237	2.5887992e-08	8.893793e-08	8.38571e-08	8.079983e-05	8.398351e-09	1.8441693e-09	1.3516071e-05	2.7970354e-06	3.71949e-08	2.296023e-07
3553d02dcfb347003724a0d432479c1a	IHECRE00000677.1	bdc5ba4d-660c-4a6c-8a49-0b814f9660f3	Unique_minusRaw	EpiRR	split1	00c59f20b2094468882b4ba9aeb98ea5	rna_seq	rna_seq	0.99793893	9.559523e-05	2.650287e-06	3.771391e-05	3.936234e-06	8.049564e-05	1.0512857e-06	2.009862e-06	0.00182432	0.99793893	4.245859e-06	8.8744e-06
355e6e13e6bd6261574078f8cf132b16	IHECRE00001915.1	f5573e79-d80d-470a-8d12-22719ef4a51e	pval	EpiRR	split1	00c59f20b2094468882b4ba9aeb98ea5	h3k27ac	h3k27ac	0.999979	0.999979	1.19252945e-08	5.384859e-09	1.1142837e-07	1.9897947e-05	1.0498449e-09	9.243098e-11	3.7717524e-07	6.464796e-07	2.9806269e-09	2.124272e-08
3564de031c771c4e4b085ff6d16f9727	IHECRE00000054.3	3777306b-7c65-4c43-9ea6-4e0817e77138	pval	EpiRR	split1	00c59f20b2094468882b4ba9aeb98ea5	h3k36me3	h3k36me3	0.9999734	9.305437e-07	2.7988283e-09	0.9999734	1.0291484e-09	1.1052329e-07	3.0616354e-09	1.7098245e-07	4.360599e-06	2.0088886e-05	7.0218755e-07	1.8485864e-07
3578c67f9af1395234506fd9815c8093	IHECRE00000937.7	3d65926b-cbf4-4cf3-853e-b3fda7428556	raw	EpiRR	split1	00c59f20b2094468882b4ba9aeb98ea5	h3k4me3	h3k4me3	0.9999869	5.790038e-06	7.3132123e-09	3.7773813e-08	8.963549e-09	0.9999869	8.463623e-10	2.595824e-10	6.4023047e-06	6.99296e-07	1.0099112e-09	1.6035715e-07
358cd61301995cf91eb6b344919928ef	IHECRE00003302.2	4723b600-2c2a-4348-8d18-a777f8e0fef9	pval	EpiRR	split1	00c59f20b2094468882b4ba9aeb98ea5	h3k27ac	h3k27ac	0.99998856	0.99998856	7.5258995e-08	1.204125e-07	5.4324187e-06	2.2380175e-06	2.6617927e-08	2.9067717e-08	2.392106e-06	9.2214395e-07	3.5935557e-08	5.1407508e-08
35ddf2e2af019f309194c24f8a96572c	IHECRE00000282.2	8262421f-e8a4-4cc1-8f0a-74dac14e47e5	Unique_raw	EpiRR	split1	00c59f20b2094468882b4ba9aeb98ea5	mrna_seq	mrna_seq	0.998787	0.00014451634	2.7429152e-07	5.3055795e-05	1.1699366e-07	0.000109522174	8.991559e-08	2.60783e-07	0.998787	0.00090027833	3.4848037e-07	4.6036384e-06
35fe081e1a27e92edd62e9086701c597	IHECRE00000054.3	2646e98d-554f-4bbb-8b8e-87efaf51201a	pval	EpiRR	split1	00c59f20b2094468882b4ba9aeb98ea5	h3k4me3	h3k4me3	0.99998474	1.4444141e-05	8.747493e-09	1.27409345e-08	3.799187e-08	0.99998474	1.2545265e-09	3.0543718e-10	4.788424e-07	1.6490708e-07	1.324665e-09	5.066102e-08
360333d2e810026ebe2125fe8b80fed8	IHECRE00002280.1	d6572037-3c6c-49a0-bae0-52c217340723	Unique_minusRaw	EpiRR	split1	00c59f20b2094468882b4ba9aeb98ea5	rna_seq	rna_seq	0.99797696	9.4723284e-05	3.9131137e-06	0.00055689254	9.1483744e-05	1.3833678e-05	4.63497e-06	1.8960165e-05	0.0011899901	0.99797696	2.7529662e-05	2.1169735e-05
360bb04538013c69d8b5dc9b5affffd3	IHECRE00000995.6	a5c0bf1b-cfe7-4a13-8efb-49380c99f84f	fc	EpiRR	split1	00c59f20b2094468882b4ba9aeb98ea5	h3k36me3	h3k36me3	0.99992144	1.2158879e-05	2.792194e-09	0.99992144	6.944536e-08	7.148569e-07	5.6112565e-08	9.065805e-07	1.638584e-05	3.3317378e-05	1.2760041e-05	2.0198868e-06
360c0447d24af606de6bf4c798b62ad1	IHECRE00000353.2	cd5f62f8-3dde-4835-8446-eb6b0b81ddfb	fc	EpiRR	split1	00c59f20b2094468882b4ba9aeb98ea5	h3k27me3	h3k27me3	0.9999186	1.02159e-09	0.9999186	1.8112296e-08	1.6685464e-06	7.81227e-05	4.3889443e-07	3.2117107e-08	7.2912235e-07	8.684994e-08	1.6361401e-09	2.8327045e-07
3647dbaacd910aac03b363197d506a21	IHECRE00001423.1	066903cf-a228-419e-82f4-6ccac7d5ec46	ctl_raw	EpiRR	split1	00c59f20b2094468882b4ba9aeb98ea5	input	input	0.9756984	0.0008204811	0.009177296	0.0007685928	0.0012106022	0.0025174078	0.008859443	0.9756984	0.00012042316	0.0001361874	0.00041850738	0.00027267775
364edaa7fb67e91866f689f8950ea829	IHECRE00000894.1	b190580d-a3eb-4b5b-bdfa-d361204f0c66	Unique_minusRaw	EpiRR	split1	00c59f20b2094468882b4ba9aeb98ea5	rna_seq	rna_seq	0.9105767	0.0032892413	2.6888883e-05	0.00032475736	2.4664203e-05	0.00027003433	1.1382635e-05	1.1808751e-05	0.0853743	0.9105767	2.6352063e-05	6.379392e-05
366b21aae77eb1bb9e84cdec24adf42b	IHECRE00001039.6	4b84d196-177c-48b4-a7a5-bffad11f4762	raw	EpiRR	split1	00c59f20b2094468882b4ba9aeb98ea5	h3k4me3	h3k4me3	0.99999774	5.92162e-07	2.3069084e-08	1.3010418e-07	7.1162354e-08	0.99999774	2.6595475e-07	4.869375e-11	7.2355107e-07	3.758279e-07	9.874309e-10	1.6122942e-07
368b072217501902fd799b0bbbfe0c9c	IHECRE00002267.1	d3a2a72e-351f-4ad4-bd17-1ed5538ed0b2	fc	EpiRR	split1	00c59f20b2094468882b4ba9aeb98ea5	h3k27ac	h3k27ac	0.9984688	0.9984688	6.863016e-07	2.676144e-06	0.00056892604	0.00053205946	2.3045646e-07	1.4009238e-07	8.472164e-05	0.00033423485	2.8176507e-07	7.2415105e-06
36dfad862da893bfc6c2ebe8871c8685	IHECRE00001037.6	b4f32ffe-3ac7-4425-b5b2-a52159b77118	raw	EpiRR	split1	00c59f20b2094468882b4ba9aeb98ea5	h3k9me3	h3k9me3	0.999972	4.0502528e-08	8.0954703e-07	1.0893371e-05	1.6524454e-07	3.433349e-06	0.999972	1.0808788e-08	1.2594273e-06	6.668335e-07	1.0433897e-05	3.0441421e-07
37555a9e0f240c372b57da180b4dd417	IHECRE00002383.1	e71aed4b-eea8-42cb-a3f3-3055621db924	Unique_plusRaw	EpiRR	split1	00c59f20b2094468882b4ba9aeb98ea5	rna_seq	rna_seq	0.9969612	0.00011739109	1.0779631e-05	0.0005759138	0.00035243857	1.6219765e-05	1.1271463e-05	5.5212637e-05	0.001767771	0.9969612	0.000104398954	2.7385779e-05
37782dc9b365d02e222cb817ce9e402e	IHECRE00000937.7	3c021846-51ce-49e4-abb5-0ee3639e71a0	ctl_raw	EpiRR	split1	00c59f20b2094468882b4ba9aeb98ea5	input	input	0.99695194	0.00027000436	0.0008867902	0.00019813844	0.0005218157	0.00062306906	0.00030586746	0.99695194	2.3784198e-05	1.819274e-05	8.780717e-05	0.0001125024
37a6e36da7fd43d745dac3e187e841dd	IHECRE00001905.1	4d60b2bb-7496-4719-a8ca-5aac334b58d2	raw	EpiRR	split1	00c59f20b2094468882b4ba9aeb98ea5	h3k36me3	h3k36me3	0.99993575	6.883102e-07	2.302641e-09	0.99993575	2.3942444e-09	3.502735e-08	3.902338e-09	1.3710377e-07	1.9888996e-06	6.0318416e-05	7.5089883e-07	3.3757337e-07
37e01b879d2df381e6820128bf583dc8	IHECRE00000016.3	9c54dc88-50cd-4207-80de-15a482501404	raw	EpiRR	split1	00c59f20b2094468882b4ba9aeb98ea5	h3k9me3	h3k9me3	0.99997246	2.8062892e-08	6.543588e-06	3.2923597e-06	3.2324e-07	1.5825452e-05	0.99997246	3.2128764e-08	4.6495225e-07	1.7717885e-07	7.225784e-07	4.266855e-08
37e6f269d48fbce38dac1bbbf242eee5	IHECRE00002694.1	608196d8-2682-441f-8ac1-020d7e2759b3	raw	EpiRR	split1	00c59f20b2094468882b4ba9aeb98ea5	h3k27ac	h3k27ac	0.99994254	0.99994254	1.945582e-08	2.9618695e-06	4.126358e-06	3.250957e-05	9.571647e-09	1.1187193e-07	1.5058746e-06	1.5600212e-05	1.1586752e-08	5.194717e-07
3802e69bbd31b710cb543f423f5f65cf	IHECRE00001508.1	55314661-bc45-4308-bfd4-d3d00bb0ac86	fc	EpiRR	split1	00c59f20b2094468882b4ba9aeb98ea5	h3k4me3	h3k4me3	0.9996774	0.00026165968	5.982436e-07	3.005276e-07	7.328006e-06	0.9996774	1.4448303e-08	2.7911998e-08	3.400527e-05	5.5606815e-06	4.3367527e-09	1.3143211e-05
381b6946c5b68081ceafed7245915fe2	IHECRE00000109.3	dac2863a-97d7-49b7-ade5-689fe2b80f64	fc	EpiRR	split1	00c59f20b2094468882b4ba9aeb98ea5	h3k4me3	h3k4me3	0.9978694	0.0017959309	4.1666085e-06	3.7512424e-07	5.2630872e-05	0.9978694	8.400293e-08	4.647017e-08	0.000198929	7.2117844e-05	3.1909465e-08	6.2522377e-06
3824c110375b1cacd955b69342c24c7a	IHECRE00004656.5	89a992f9-5fa5-481b-b979-944eb6425107	raw	EpiRR	split1	00c59f20b2094468882b4ba9aeb98ea5	h3k4me3	h3k4me3	0.99965894	9.176211e-05	9.325023e-06	0.00011753343	1.3036597e-05	0.99965894	8.632597e-06	4.3598367e-05	1.2081179e-05	6.3500775e-06	6.834711e-08	3.868917e-05
38364046b75423b222183c4868ac5810	IHECRE00001460.1	cebcbc5c-1675-466e-a9ba-73e404631121	fc	EpiRR	split1	00c59f20b2094468882b4ba9aeb98ea5	h3k27ac	h3k27ac	0.9998803	0.9998803	2.913745e-08	2.42377e-07	1.2489786e-05	8.2495666e-05	1.0936072e-08	4.566465e-09	1.040612e-05	1.3691965e-05	1.8295874e-07	1.4837349e-07
38439d4a62d960c66e715b0ec0bd0d8f	IHECRE00002724.1	476303db-2db2-4263-be43-2d796ceb7a1c	raw	EpiRR	split1	00c59f20b2094468882b4ba9aeb98ea5	h3k27ac	h3k27ac	0.9800362	0.9800362	9.988262e-05	0.00010292026	0.008045988	0.008955334	1.3399382e-05	0.0020615624	0.0001549193	0.00043986933	1.1587819e-05	7.838599e-05
38b2b38c7a8d9583f09e142327304767	IHECRE00001412.1	c4420920-7176-497c-a292-103f465c4f21	pval	EpiRR	split1	00c59f20b2094468882b4ba9aeb98ea5	h3k4me1	h3k4me1	0.99406826	0.005828428	5.4012667e-06	8.984606e-07	0.99406826	4.481116e-05	1.4103489e-06	2.0548284e-06	2.7823511e-05	1.7035589e-05	1.35737e-06	2.5239895e-06
38e21f86bf62e410033103f65e9d3d23	IHECRE00000140.3	4efdf0ce-cff0-4cee-965f-2b434d272f9b	raw	EpiRR	split1	00c59f20b2094468882b4ba9aeb98ea5	h3k9me3	h3k9me3	0.9999511	4.555898e-08	1.1153212e-05	7.684586e-06	8.8963947e-07	2.5879619e-05	0.9999511	7.0675874e-08	9.2762116e-07	4.9043854e-07	1.7655697e-06	6.147938e-08
38e6c2af86b4f9784394d3dd690042c9	IHECRE00002383.1	e71aed4b-eea8-42cb-a3f3-3055621db924	Unique_minusRaw	EpiRR	split1	00c59f20b2094468882b4ba9aeb98ea5	rna_seq	rna_seq	0.9966126	0.000114430884	7.034184e-06	0.00081078365	0.00023540072	2.0928239e-05	9.88302e-06	3.483929e-05	0.002053473	0.9966126	6.2526495e-05	3.821282e-05
38f745d63cf26b98061b458acdffe090	IHECRE00000059.3	7a04d905-73a0-4079-9968-67c3833836fc	raw	EpiRR	split1	00c59f20b2094468882b4ba9aeb98ea5	h3k27ac	h3k27ac	0.9985	0.9985	3.1396353e-06	3.4115037e-05	0.00040094173	0.00090690685	1.265206e-06	0.00010389174	7.657469e-06	3.349816e-05	8.228335e-08	8.642545e-06
3909416a2b7e1f6caacb43adfee2e29a	IHECRE00003818.1	fdfc855b-3069-4eaf-80ec-59fca0202ead	raw	EpiRR	split1	00c59f20b2094468882b4ba9aeb98ea5	h3k4me3	h3k4me3	0.9996923	2.3572875e-06	0.0003001304	4.5717783e-08	7.564864e-07	0.9996923	1.00528354e-07	1.2441281e-07	2.6797197e-06	1.5154984e-07	3.8056355e-10	1.3930843e-06
392d935b59e3229fb990007d57465a18	IHECRE00001340.1	d1db4d27-b8b9-40fe-a0d8-9d33889aa195	fc	EpiRR	split1	00c59f20b2094468882b4ba9aeb98ea5	h3k27ac	h3k27ac	0.9999362	0.9999362	1.2221014e-08	3.868152e-07	1.5015872e-06	4.5962304e-05	3.3860366e-09	3.4450183e-09	6.147103e-06	9.575964e-06	6.319923e-08	1.4614014e-07
3978e42d346c878053dc31fd4495cb63	IHECRE00001460.1	82b45364-a56c-42d4-addc-99df97d473fb	pval	EpiRR	split1	00c59f20b2094468882b4ba9aeb98ea5	h3k36me3	h3k36me3	0.99990535	6.1387404e-06	6.713596e-09	0.99990535	1.2992112e-08	2.7220614e-07	1.6490647e-08	2.3663104e-07	2.163119e-05	6.2734696e-05	2.9718178e-06	5.6107893e-07
39c778ba882530433275406c28b3db78	IHECRE00001256.1	1e9e785c-2c4b-43a9-a1f2-92563b1db6d4	ctl_raw	EpiRR	split1	00c59f20b2094468882b4ba9aeb98ea5	input	input	0.9730251	0.0022021215	0.006458919	0.0007169151	0.006809316	0.009621811	0.000492338	0.9730251	0.00013994626	0.0002990287	3.695057e-05	0.00019759107
39e8452c0a3a2118b07a825f848d9403	IHECRE00004673.6	a3e8a77f-b818-47f9-b724-5c481ef9e128	fc	EpiRR	split1	00c59f20b2094468882b4ba9aeb98ea5	h3k9me3	h3k9me3	0.99895006	2.0304444e-05	0.00015566302	0.00011109795	2.4071525e-05	0.0005694199	0.99895006	0.00013887801	1.29511445e-05	5.23634e-06	7.5217777e-06	4.8644856e-06
3a131d2f68d47cbe3e374325d3cf6713	IHECRE00004728.1	8beb4625-34f3-4c76-87f5-2108669b4ebf	pval	EpiRR	split1	00c59f20b2094468882b4ba9aeb98ea5	h3k27ac	h3k27ac	0.9999738	0.9999738	9.1206665e-08	7.5375105e-08	6.719071e-07	1.5757492e-05	4.0877218e-08	2.793082e-08	6.4649744e-06	2.4564313e-06	4.6643823e-08	5.955714e-07
3a83b5aea008de89c1de88461facf2ed	IHECRE00002670.1	83ebd198-e862-4561-827a-eaef0df46c5e	raw	EpiRR	split1	00c59f20b2094468882b4ba9aeb98ea5	h3k27ac	h3k27ac	0.9997454	0.9997454	1.5402844e-07	7.4279455e-07	5.5856875e-05	5.1448835e-05	5.4759397e-08	3.658088e-08	1.5459857e-05	0.00012922043	6.682467e-08	1.5042904e-06
3aca993ed6d318e0dd05655b69cf2193	IHECRE00002530.1	e3c08c58-6827-43f9-9231-da5dbaf802cb	Unique_minusRaw	EpiRR	split1	00c59f20b2094468882b4ba9aeb98ea5	rna_seq	rna_seq	0.9986187	8.213253e-05	3.8843805e-06	6.785074e-05	7.20409e-06	7.990381e-05	1.6053265e-06	4.33539e-06	0.0011151573	0.9986187	8.8228735e-06	1.0428992e-05
3aedeb8f4fa602cb9b4c786d72bf82bc	IHECRE00000022.3	cc8b1943-96f3-497f-bd99-83c84c228e98	gembs_neg	EpiRR	split1	00c59f20b2094468882b4ba9aeb98ea5	wgbs-standard	wgbs-standard	0.9931184	0.00013641463	3.4940647e-05	0.00017762271	4.018661e-05	4.3327367e-05	5.459216e-05	0.0003129875	8.0497455e-05	5.8550188e-05	0.0059423978	0.9931184
3aeeb67466cd63a0a2df2918366d4214	IHECRE00004731.1	a09af0c6-fcae-476b-b15f-5d6804648856	fc	EpiRR	split1	00c59f20b2094468882b4ba9aeb98ea5	h3k9me3	h3k9me3	0.9998186	4.8790497e-07	2.8689023e-05	8.033024e-05	1.620708e-06	4.886249e-05	0.9998186	3.5589853e-08	5.3333742e-06	2.3058421e-06	1.0183638e-05	3.6713298e-06
3afa7b33795331a0f4f2cf84cefd418b	IHECRE00002679.1	4694b962-6fee-4010-a50a-469fad3d5ae2	pval	EpiRR	split1	00c59f20b2094468882b4ba9aeb98ea5	h3k27ac	h3k27ac	0.99992394	0.99992394	4.8575025e-08	1.3364792e-07	7.472574e-07	2.8783252e-05	2.2399204e-08	3.1626992e-09	1.0334072e-05	3.5624016e-05	2.8961193e-08	3.974248e-07
3b0216558392b7338b72a9e14914d2cf	IHECRE00004728.1	2ec80afa-2336-413b-8bd9-49d8ccaa2370	fc	EpiRR	split1	00c59f20b2094468882b4ba9aeb98ea5	h3k27me3	h3k27me3	0.99868256	8.6222775e-05	0.99868256	2.3856475e-05	5.1534804e-05	0.0002914835	0.00030415092	1.5539214e-05	0.00016504352	3.3983124e-05	4.836498e-05	0.00029725095
3b525b014b0412a4f88e915a21d3ed50	IHECRE00004731.1	8ffac3ee-8db0-4481-9488-e5aaa457e148	pval	EpiRR	split1	00c59f20b2094468882b4ba9aeb98ea5	h3k27ac	h3k27ac	0.9999902	0.9999902	1.6148835e-08	2.2985725e-08	4.7294623e-08	7.0561387e-06	6.8397905e-09	4.6576107e-09	1.654891e-06	8.4731136e-07	1.0647782e-08	1.3588449e-07
3bac6aa87fada14a124ae8ec87afff66	IHECRE00001886.7	12f97b64-5055-4350-b0b3-cc67231c7c9e	raw	EpiRR	split1	00c59f20b2094468882b4ba9aeb98ea5	h3k36me3	h3k36me3	0.99972576	2.583074e-05	7.947553e-09	0.99972576	2.2813804e-06	1.497055e-06	6.425665e-08	2.8383304e-06	1.0439946e-05	0.00020878678	2.0688942e-05	1.7691507e-06
3bbdb007ce25b7b05fb2b6ecc7865576	IHECRE00001306.1	18e3adfa-3eb3-43e1-9f5c-5877d3eea934	raw	EpiRR	split1	00c59f20b2094468882b4ba9aeb98ea5	h3k4me1	h3k4me1	0.99989617	5.869185e-05	4.4901853e-06	9.094511e-08	0.99989617	7.832225e-06	1.5984732e-07	1.9616888e-05	8.878958e-06	2.3639914e-06	2.6313819e-08	1.8090348e-06
3bc992373c0ac35b7e66df020dc0022f	IHECRE00004686.5	b64e8d3e-5489-4530-9e2a-5ea2d55fef3a	fc	EpiRR	split1	00c59f20b2094468882b4ba9aeb98ea5	h3k36me3	h3k36me3	0.99998105	1.2265361e-06	9.800705e-10	0.99998105	2.9666183e-09	3.1993818e-07	1.1745182e-08	9.653168e-08	3.6510796e-06	1.0140225e-05	3.057739e-06	5.192203e-07
3bcc5e8a0e0512c93b0cc12cb50f9123	IHECRE00002675.1	be1c0828-9de4-485c-8ffe-f638affc8826	raw	EpiRR	split1	00c59f20b2094468882b4ba9aeb98ea5	h3k4me1	h3k4me1	0.9997179	0.00024141671	3.8251582e-07	1.8251517e-07	0.9997179	1.734898e-05	2.8265063e-08	2.7592625e-07	1.1060138e-06	2.055005e-05	5.259071e-07	2.8004493e-07
3c4d542188f08f115d66f932432b3d8e	IHECRE00000941.6	5725e866-3271-4779-857a-9b32c5bab386	fc	EpiRR	split1	00c59f20b2094468882b4ba9aeb98ea5	h3k4me3	h3k4me3	0.9999975	7.250888e-08	1.393255e-07	4.0941996e-09	6.561398e-08	0.9999975	3.1290235e-09	2.2865607e-11	1.7829685e-06	1.3679825e-07	2.744277e-10	2.6189036e-07
3c8e6e3e7e55761092d1b41f9f4c8b17	IHECRE00001449.1	07562335-134c-47ff-b303-c52799d0cb9e	pval	EpiRR	split1	00c59f20b2094468882b4ba9aeb98ea5	h3k9me3	h3k9me3	0.9999887	2.5472686e-09	8.13193e-08	1.720221e-06	4.6745516e-08	1.2442435e-06	0.9999887	5.353673e-10	2.0816391e-07	1.5329091e-07	7.915107e-06	1.8292369e-08
3c96b2ee65d36fb9a5b86b7e43cb28e3	IHECRE00000864.3	bc3e1eea-ba58-4048-a6a7-fa645ef42e40	pval	EpiRR	split1	00c59f20b2094468882b4ba9aeb98ea5	h3k4me1	h3k4me1	0.9997341	0.0002395316	1.7003103e-07	3.9318482e-07	0.9997341	2.7101694e-06	3.7860963e-07	1.5798271e-06	1.7159413e-06	1.8507388e-05	3.3527985e-07	6.1700877e-07
3c9a792971a545020267dc6f4599f652	IHECRE00003713.7	fb6b0d18-d40b-467f-8d69-0a42741d28fe	Unique_plusRaw	EpiRR	split1	00c59f20b2094468882b4ba9aeb98ea5	rna_seq	rna_seq	0.8214852	0.0017804126	0.0003102092	0.011075084	0.0003501233	0.0022087803	0.00025324404	0.00037540938	0.16022599	0.8214852	0.0006092557	0.0013262619
3cb1f209a305606746c76e4836a0c4fc	IHECRE00000995.6	e190af1f-7cc5-412a-aa60-e849947157bb	raw	EpiRR	split1	00c59f20b2094468882b4ba9aeb98ea5	h3k27ac	h3k27ac	0.9999379	0.9999379	1.2112518e-07	4.636903e-08	1.4081445e-05	4.01197e-05	3.401372e-08	6.993634e-08	4.1881785e-06	3.0346082e-06	4.50149e-08	3.292376e-07
3cd8b005e55eea67ff008073a30efcd7	IHECRE00004644.5	de1347e1-9e25-41f8-ada3-9ae7590ab5bc	pval	EpiRR	split1	00c59f20b2094468882b4ba9aeb98ea5	h3k36me3	h3k36me3	0.9999782	7.2157854e-07	1.5614757e-09	0.9999782	5.1954516e-09	9.070471e-07	5.4078612e-08	9.481376e-08	1.0292467e-05	6.814171e-06	2.400903e-06	5.197296e-07
3cf71f3eacbb7e45750189ce686ecf9a	IHECRE00004733.1	0dce75c2-e5fb-4477-917d-7a23878a0397	raw	EpiRR	split1	00c59f20b2094468882b4ba9aeb98ea5	h3k4me3	h3k4me3	0.9998914	9.1263675e-05	1.3599214e-07	6.954906e-08	2.1980065e-06	0.9998914	1.1059726e-08	1.0746798e-09	9.5494e-06	3.950037e-06	2.7563405e-09	1.3272936e-06
3cfbfa12fde6fc5f57e0010f3f400335	IHECRE00000022.3	fd7777b9-c6ce-4605-bbc0-2a6a313f3885	pval	EpiRR	split1	00c59f20b2094468882b4ba9aeb98ea5	h3k27me3	h3k27me3	0.9999654	1.7072769e-09	0.9999654	3.6190603e-08	7.226285e-07	3.213447e-05	4.887913e-07	3.0534714e-08	7.2942146e-07	1.3368991e-07	1.1781227e-09	3.0607063e-07
3d257a1152d44d38156caa5f0adff90b	IHECRE00004723.1	a307db31-428e-4525-a86f-7071c14023aa	pval	EpiRR	split1	00c59f20b2094468882b4ba9aeb98ea5	h3k27ac	h3k27ac	0.9996306	0.9996306	2.9587552e-06	2.9137618e-06	0.00012190151	9.516842e-05	1.8202079e-06	2.0808252e-06	8.065778e-05	2.0270103e-05	1.0085728e-05	3.1518877e-05
3d367e851132e477cc1e421c5b4c5963	IHECRE00000126.3	2846e92d-580c-47b7-a067-576dcdf07383	raw	EpiRR	split1	00c59f20b2094468882b4ba9aeb98ea5	h3k27me3	h3k27me3	0.9999889	2.2707756e-09	0.9999889	7.280104e-09	3.7688483e-07	9.207528e-06	6.3540847e-07	1.1513153e-07	4.0550964e-07	2.1495508e-08	5.6723226e-10	2.9768614e-07
3d64a688e6785a18652a9eaf603b7cd5	IHECRE00001897.1	fab089d4-d8b1-422e-ae33-671d42bb4035	raw	EpiRR	split1	00c59f20b2094468882b4ba9aeb98ea5	h3k36me3	h3k36me3	0.9999089	1.1191934e-06	1.2333354e-09	0.9999089	7.268547e-09	1.5181836e-07	1.1785129e-08	1.3460895e-07	3.2064497e-06	7.303374e-05	1.3143033e-05	4.011188e-07
3d666b48c64c514950120ea1e17af298	IHECRE00000022.3	0306f18d-10d7-45c4-9e4b-9343e880bf9d	pval	EpiRR	split1	00c59f20b2094468882b4ba9aeb98ea5	h3k4me1	h3k4me1	0.999889	9.611189e-05	7.2166836e-07	4.5290868e-08	0.999889	7.411629e-06	3.9865654e-08	1.3674806e-07	2.9528753e-06	3.325305e-06	8.529227e-08	7.705588e-08
3db975b539bb893681a0ef3af913f944	IHECRE00002443.1	ffd68728-cd9c-4b85-95c8-5f7c0ad9b035	fc	EpiRR	split1	00c59f20b2094468882b4ba9aeb98ea5	h3k4me1	h3k4me1	0.99958485	0.0003319757	2.421092e-06	1.0281332e-06	0.99958485	6.0725934e-06	9.392885e-08	1.016488e-05	4.7345343e-06	5.5295888e-05	5.9195788e-08	3.2544322e-06
3dcac4830758379cfbb85eaf29ec7688	IHECRE00001905.1	df1689af-57f6-440c-8357-740ccbe030e5	pval	EpiRR	split1	00c59f20b2094468882b4ba9aeb98ea5	h3k27ac	h3k27ac	0.99996626	0.99996626	2.1958348e-08	2.0093196e-08	4.258761e-07	1.693768e-05	6.8754127e-09	9.913816e-10	2.4015615e-06	1.3703371e-05	7.705783e-09	2.1520547e-07
3ddef05e3474e82c77c131612f1aeaf4	IHECRE00000176.3	27588084-f960-4215-90dd-29ce8b8a8a60	fc	EpiRR	split1	00c59f20b2094468882b4ba9aeb98ea5	h3k9me3	h3k9me3	0.9999802	1.5083517e-08	2.0622396e-07	8.567223e-06	2.1901319e-07	6.770344e-06	0.9999802	4.7500786e-09	2.6963679e-07	1.6484438e-07	3.5952123e-06	2.8393856e-08
3de83e15b8a228cd4ab2185c5a0b89d5	IHECRE00004681.5	c6a7774b-6eaf-490c-a1c8-9eecf570b062	pval	EpiRR	split1	00c59f20b2094468882b4ba9aeb98ea5	h3k27ac	h3k27ac	0.99998486	0.99998486	6.2588184e-09	5.6882716e-09	9.600658e-07	1.1445408e-05	3.5050978e-09	9.352896e-10	1.8969697e-06	8.8222754e-07	3.8613037e-09	2.498211e-08
3de9ad21a23879079a2ebaa46d897436	IHECRE00004634.5	96e77346-fbf8-4635-b73c-b14a77a8821a	raw	EpiRR	split1	00c59f20b2094468882b4ba9aeb98ea5	h3k27ac	h3k27ac	0.9984622	0.9984622	7.619936e-07	7.545903e-06	0.0008473074	0.00022269407	7.4339283e-07	2.2743893e-06	9.070879e-05	0.0003556226	2.1660132e-06	7.911411e-06
3e0277c3c50ef54ceff7f508e0475abf	IHECRE00001915.1	f5573e79-d80d-470a-8d12-22719ef4a51e	raw	EpiRR	split1	00c59f20b2094468882b4ba9aeb98ea5	h3k27ac	h3k27ac	0.99991345	0.99991345	9.6589424e-08	6.006223e-08	1.3150928e-05	7.0935654e-05	8.9961e-09	6.1801316e-08	1.4861442e-06	5.5420827e-07	2.4796757e-08	1.650555e-07
3e170334a99e9499b000d7f4664eb126	IHECRE00000335.2	2bc104d8-deb7-4fd8-ad67-65852c2b7651	fc	EpiRR	split1	00c59f20b2094468882b4ba9aeb98ea5	h3k36me3	h3k36me3	0.999843	5.3414506e-06	3.7865804e-09	0.999843	5.68647e-08	1.4295988e-07	1.5996378e-08	8.0164136e-07	5.151029e-06	0.0001340037	1.0553393e-05	9.1104295e-07
3e2471a13ba2944fd812e6d3a00a8c1a	IHECRE00001273.1	007ef16f-ff9f-4961-b3aa-6a7ad52e28d7	raw	EpiRR	split1	00c59f20b2094468882b4ba9aeb98ea5	h3k4me3	h3k4me3	0.9995185	0.00046510302	1.3539683e-07	7.508873e-08	9.2165425e-07	0.9995185	4.041925e-09	4.0655848e-09	1.0286372e-05	4.3870564e-06	5.022386e-09	6.109024e-07
3e59cbee734be7d409e83e283042a667	IHECRE00003676.3	9365f108-a198-478a-b79f-ca1f34b9eba5	raw	EpiRR	split1	00c59f20b2094468882b4ba9aeb98ea5	h3k9me3	h3k9me3	0.999949	1.2387166e-07	2.2797723e-05	1.178435e-05	5.2180576e-07	1.29832115e-05	0.999949	3.1555027e-07	1.2019257e-06	4.935479e-07	5.2394194e-07	2.9425283e-07
3e8ed32afa320c55f84f11fb0866f2c0	IHECRE00003818.1	39152567-4570-4f37-bdaa-a9c7f34cd8f5	gembs_neg	EpiRR	split1	00c59f20b2094468882b4ba9aeb98ea5	wgbs-pbat	wgbs-pbat	0.8486634	0.00017193014	6.1322586e-05	0.0002165241	0.00011734472	5.4097487e-05	0.00022079004	0.00041962427	8.1961465e-05	0.000112610105	0.8486634	0.14988051
3e9b624ee3a3338e6d16b6a44eaf3d89	IHECRE00000004.3	d97cec1d-7d0f-4eca-828b-b016663b72c7	raw	EpiRR	split1	00c59f20b2094468882b4ba9aeb98ea5	h3k4me3	h3k4me3	0.99942845	0.0004830429	1.4587376e-06	8.6342034e-08	6.515593e-06	0.99942845	1.9506368e-08	8.203779e-09	5.772179e-05	2.0974765e-05	8.226876e-09	1.6921297e-06
3eadb4da4bedfef9b080c5249df0f48d	IHECRE00001460.1	82b45364-a56c-42d4-addc-99df97d473fb	fc	EpiRR	split1	00c59f20b2094468882b4ba9aeb98ea5	h3k36me3	h3k36me3	0.99991775	3.4815946e-06	2.639621e-09	0.99991775	1.7162202e-08	1.4624925e-07	9.350722e-09	2.3374265e-07	6.1153387e-06	6.7389476e-05	4.1184126e-06	6.631667e-07
3ecf5fa4be46f5f0e0e19659348de1f1	IHECRE00000909.1	7e96f1cf-528b-4a9e-868f-85ba0eed538a	Unique_plusRaw	EpiRR	split1	00c59f20b2094468882b4ba9aeb98ea5	rna_seq	rna_seq	0.9987502	0.00018765466	2.3264847e-05	7.4291056e-05	3.300562e-05	0.00014562374	9.3547405e-06	2.2235514e-05	0.00070126675	0.9987502	2.6994594e-05	2.6091599e-05
3ed076c58ff360f3647a5a716bf5c0f3	IHECRE00000942.6	74873598-9018-4803-a8ce-54f43ecccce7	fc	EpiRR	split1	00c59f20b2094468882b4ba9aeb98ea5	h3k27me3	h3k27me3	0.9636848	0.0008067925	0.9636848	9.4015966e-05	0.00020037983	0.007720065	0.0019932792	0.008142684	0.000119595104	1.3866521e-05	1.2581949e-06	0.01722332
3ee53512163ea08c65624acb54d8ebb6	IHECRE00000834.1	4a4a8be9-5caa-4422-8dd8-5c292838e2d4	Unique_plusRaw	EpiRR	split1	00c59f20b2094468882b4ba9aeb98ea5	rna_seq	rna_seq	0.9965695	0.00014822002	9.479338e-06	0.00024970883	1.153263e-05	7.825364e-05	5.5023215e-06	1.1186948e-05	0.0028759257	0.9965695	2.0828378e-05	1.9754303e-05
3ef726ae38c4e5a47fe6ac4b992f5fe9	IHECRE00004649.5	4123c329-7105-4f1e-956b-92e5c86b301f	Unique_plusRaw	EpiRR	split1	00c59f20b2094468882b4ba9aeb98ea5	rna_seq	rna_seq	0.9428967	0.000873104	0.00015138596	0.0012960508	0.0003130598	0.00056118495	0.00021149259	0.0002157962	0.05274206	0.9428967	0.0003788394	0.00036018208
3f2ff758a351b8cfddfc8bbe2117434c	IHECRE00001306.1	6a85401d-40aa-4dc9-8443-aedd07c56333	Unique_minusRaw	EpiRR	split1	00c59f20b2094468882b4ba9aeb98ea5	rna_seq	mrna_seq	0.7545308	0.0008655784	3.7247326e-05	0.00092360144	7.309251e-05	0.0001467137	4.2807307e-05	7.078648e-05	0.7545308	0.24303068	7.3491756e-05	0.00020514496
3f3b40a9aad36fc6b794bc32ca754121	IHECRE00002176.1	218c9bee-d259-4a75-a1ce-fdde0897995e	Unique_raw	EpiRR	split1	00c59f20b2094468882b4ba9aeb98ea5	mrna_seq	mrna_seq	0.99802715	4.510213e-05	5.0508186e-07	1.3767512e-05	1.1241753e-07	6.521438e-05	9.873148e-08	1.7524799e-07	0.99802715	0.0018458018	3.4188778e-07	1.7336965e-06
3fb1b643d02bb868c6173b2312963d47	IHECRE00000733.1	ec60acc9-60d2-4eca-bc10-c875257e257f	Unique_minusRaw	EpiRR	split1	00c59f20b2094468882b4ba9aeb98ea5	rna_seq	rna_seq	0.9969285	0.00012767043	4.0135196e-06	0.00011385681	5.2655087e-06	0.00013942819	1.4350717e-06	3.2863593e-06	0.002655492	0.9969285	6.9689836e-06	1.4149392e-05
3fe367a2a795885f40f3887c354f96c3	IHECRE00003713.7	8602e5ed-9500-4e11-ae83-bb061185f9e2	fc	EpiRR	split1	00c59f20b2094468882b4ba9aeb98ea5	h3k9me3	h3k9me3	0.99999523	1.08945635e-08	2.0047756e-07	2.5603388e-06	7.0141944e-08	1.1980935e-06	0.99999523	3.1433005e-09	1.1044057e-07	9.529383e-08	2.3831377e-07	1.3361398e-07
4004cbb47584b831533296c9b241ea0e	IHECRE00000353.2	d5aa2b31-e719-4799-8359-f5ba7c375e73	fc	EpiRR	split1	00c59f20b2094468882b4ba9aeb98ea5	h3k4me1	h3k4me1	0.9998317	0.00013202032	1.1693975e-06	1.6735541e-07	0.9998317	5.481021e-06	1.3657979e-07	1.0336198e-06	3.4315317e-06	2.267078e-05	3.1419848e-08	2.187568e-06
4005f3e2099d415d7c7400a241f3aca4	IHECRE00004671.5	38096d10-240f-4261-b6e7-c3c7998b8f3b	fc	EpiRR	split1	00c59f20b2094468882b4ba9aeb98ea5	h3k27ac	h3k27ac	0.9958982	0.9958982	8.239267e-08	2.5737413e-07	0.004045777	2.9626575e-05	1.6777186e-08	2.0617328e-08	5.8384603e-06	1.959101e-05	1.3294516e-07	4.2556533e-07
401548f7f8acb59f2065525a854cd624	IHECRE00000942.6	d1423850-21d9-4937-a8c0-bd929b9ce5af	raw	EpiRR	split1	00c59f20b2094468882b4ba9aeb98ea5	h3k36me3	h3k36me3	0.9992859	0.00018962334	1.3878041e-07	0.9992859	4.2391e-06	1.3405981e-05	6.588465e-06	0.00017809609	5.5987854e-05	0.000112098205	0.00014174136	1.2243078e-05
40189695725087874bf6ecd5aea9918c	IHECRE00000126.3	a4b583ee-3873-45f6-a1e5-88a32fbf06b7	Unique_minusRaw	EpiRR	split1	00c59f20b2094468882b4ba9aeb98ea5	rna_seq	rna_seq	0.9922008	0.00015395743	1.927334e-05	0.0009946403	5.378674e-05	8.525599e-05	1.3987902e-05	3.5869696e-05	0.0063063065	0.9922008	4.2301002e-05	9.37553e-05
403fa4cb66f7ef36fdc883f35f90305a	IHECRE00004656.5	e57dccc0-edcf-46d1-b89b-33740f27f952	pval	EpiRR	split1	00c59f20b2094468882b4ba9aeb98ea5	h3k27me3	h3k27me3	0.9999957	3.366771e-08	0.9999957	1.9901552e-08	1.432196e-07	2.722818e-06	2.2223531e-07	7.9084614e-08	2.974963e-07	2.7415755e-08	2.8268735e-10	7.001469e-07
40884345e7db7fabfdba2f9eb509c591	IHECRE00000109.3	2aaf9761-ce55-4643-a036-4127de3f8454	ctl_raw	EpiRR	split1	00c59f20b2094468882b4ba9aeb98ea5	input	input	0.9564883	0.002931189	0.0095329415	0.0057804002	0.0017223398	0.013266834	0.008901989	0.9564883	0.00017801515	8.63186e-05	1.1623875e-05	0.0011000553
4098651323b94e3d8f230d43181a252d	IHECRE00004733.1	2d7342e3-a0d3-4189-a667-1d4e9cd99382	pval	EpiRR	split1	00c59f20b2094468882b4ba9aeb98ea5	h3k27ac	h3k27ac	0.9999846	0.9999846	9.455521e-08	7.5155846e-08	8.043526e-07	6.1568226e-06	6.29452e-08	2.7026267e-08	4.6272294e-06	2.6739542e-06	9.345825e-08	7.0779663e-07
40f87d2fd2b7fda69aa1c58cf2b27ed9	IHECRE00003713.7	ef37d1e3-4f44-439a-a135-96bd90eee45b	pval	EpiRR	split1	00c59f20b2094468882b4ba9aeb98ea5	h3k36me3	h3k36me3	0.9998666	2.3546907e-07	1.0581179e-08	0.9998666	2.5697016e-09	2.796986e-06	6.5802e-07	1.593749e-08	4.7873e-06	0.00012004246	4.476106e-06	3.5117932e-07
41095165a9313b2541699e5d17d25792	IHECRE00001319.1	993152d5-a78f-4c96-bb06-6fa03d819698	fc	EpiRR	split1	00c59f20b2094468882b4ba9aeb98ea5	h3k4me1	h3k4me1	0.99957186	0.00033223582	5.4438597e-06	5.6719773e-07	0.99957186	3.81973e-05	2.8766942e-07	7.585765e-06	1.7932309e-05	2.0977033e-05	3.4333846e-07	4.629825e-06
41134696df73c89d70336d4e8d10bb7d	IHECRE00004671.5	e94f945d-5e48-418f-889d-1a59dab8eded	raw	EpiRR	split1	00c59f20b2094468882b4ba9aeb98ea5	h3k4me1	h3k4me1	0.9997749	0.0001629132	7.742122e-07	3.267437e-07	0.9997749	4.7812013e-05	5.1131057e-08	2.2472245e-06	8.274736e-07	9.0498825e-06	3.408248e-07	7.850937e-07
416a0131d5dae8d372e0e616200bda88	IHECRE00001863.2	9ad1f4ca-f6d4-4536-933f-e94f8689f013	gembs_pos	EpiRR	split1	00c59f20b2094468882b4ba9aeb98ea5	wgbs-standard	wgbs-standard	0.9682009	6.613748e-05	1.4562241e-05	7.408812e-05	4.488357e-05	1.5375907e-05	3.6479298e-05	0.0001515627	3.1747608e-05	4.952382e-05	0.031314753	0.9682009
418747f1e94a029d6b12ae81599b311d	IHECRE00002293.1	6bdb0224-d94b-4630-aa06-688ba055c574	raw	EpiRR	split1	00c59f20b2094468882b4ba9aeb98ea5	h3k27ac	h3k27ac	0.9993963	0.9993963	2.831741e-07	2.2266615e-06	0.0002999726	7.578219e-05	1.04176614e-07	1.6340339e-07	2.7092137e-05	0.00019493897	1.5458687e-07	2.993904e-06
41a3f3be0d395a8ec2cf75d35f1b9ebb	IHECRE00000964.7	f15be373-5bad-4963-a06f-42b469a3cf40	raw	EpiRR	split1	00c59f20b2094468882b4ba9aeb98ea5	h3k9me3	h3k9me3	0.9961761	7.3061024e-06	0.0018196373	0.00033643458	2.7132988e-05	0.00058728864	0.9961761	0.00046948084	4.444561e-05	4.594826e-05	0.00047081563	1.5415859e-05
41a7beeb4d62c4b702703b2cf28870bb	IHECRE00004603.3	40563a1e-eb2a-4c6e-bd0b-903d353efee9	fc	EpiRR	split1	00c59f20b2094468882b4ba9aeb98ea5	h3k36me3	h3k36me3	0.9998111	8.07918e-06	2.0765716e-08	0.9998111	6.4894884e-08	2.7383287e-06	3.3530966e-08	1.4707199e-05	1.5642247e-06	0.00012989664	3.5075202e-06	2.8223727e-05
41b4403fd5932361f1c9948d3aebeba3	IHECRE00000126.3	4655431f-8c56-4476-831c-eb227cec568c	fc	EpiRR	split1	00c59f20b2094468882b4ba9aeb98ea5	h3k27ac	h3k27ac	0.99963045	0.99963045	2.8439402e-07	5.628911e-06	0.00022364524	6.670491e-05	9.6502255e-08	5.1358506e-07	1.0192145e-05	5.389542e-05	8.483493e-07	7.696048e-06
41d65e3853b9c7eb3a70eb9bdca5200d	IHECRE00001234.5	14b492d4-c6bc-4de9-9d1e-b66fe87b0774	raw	EpiRR	split1	00c59f20b2094468882b4ba9aeb98ea5	h3k27ac	h3k27ac	0.9724378	0.9724378	0.00013713543	2.4018364e-05	0.018875849	0.002332521	5.4088396e-05	0.004918698	0.00067129044	0.00013302603	5.9417966e-05	0.00035611328
41e216ac97632c2b825a67103a1cc454	IHECRE00002409.1	3288ad17-42f9-4100-ad16-f62edbbe077f	fc	EpiRR	split1	00c59f20b2094468882b4ba9aeb98ea5	h3k27ac	h3k27ac	0.99993	0.99993	1.9613928e-08	1.473169e-05	1.1930495e-05	1.2118605e-05	2.7592364e-08	1.2760843e-07	6.0303373e-06	2.1069674e-05	5.092279e-07	3.383316e-06
41e74996ccf8c0cd437d81522a606823	IHECRE00000054.3	11c744cb-c6b7-476b-b07e-3d580f78a88f	Unique_plusRaw	EpiRR	split1	00c59f20b2094468882b4ba9aeb98ea5	rna_seq	rna_seq	0.99739945	0.000100633464	4.2895704e-06	6.473431e-05	6.0287616e-06	0.00012240489	1.9391837e-06	4.695406e-06	0.002278139	0.99739945	8.83087e-06	8.975053e-06
42142ab3326639ee12d6a238582e7ea9	IHECRE00002443.1	ffd68728-cd9c-4b85-95c8-5f7c0ad9b035	raw	EpiRR	split1	00c59f20b2094468882b4ba9aeb98ea5	h3k4me1	h3k4me1	0.9996123	0.00027766026	2.1252615e-06	9.3455753e-07	0.9996123	6.443234e-06	5.7970553e-08	1.0553805e-05	3.2483758e-06	8.3945386e-05	3.482739e-08	2.6947218e-06
4214e2a5d97feb17b009059929a0ad13	IHECRE00001891.6	285674ca-2d37-4ac8-859e-29db1bf824d3	pval	EpiRR	split1	00c59f20b2094468882b4ba9aeb98ea5	h3k27me3	h3k27me3	0.9999585	1.4601468e-07	0.9999585	1.18053386e-07	2.3009363e-06	2.3563363e-05	4.7722204e-07	4.486835e-06	2.6837147e-06	6.510683e-07	4.8382223e-09	7.0130473e-06
4315b9954b5e591d733f8327f018fa9a	IHECRE00003713.7	805a9254-a885-4091-bd61-f73ef4f25ac7	fc	EpiRR	split1	00c59f20b2094468882b4ba9aeb98ea5	h3k4me3	h3k4me3	0.999997	9.299991e-08	1.5436282e-07	9.051212e-08	3.5419257e-07	0.999997	1.0243547e-06	1.3884565e-11	6.796655e-07	2.6913062e-07	1.1108882e-09	2.522562e-07
432ccb83877c118d4032f34be7bb051f	IHECRE00004654.5	0215c682-626b-46e8-a504-6d63b1714015	fc	EpiRR	split1	00c59f20b2094468882b4ba9aeb98ea5	h3k27me3	h3k27me3	0.99999917	4.4617388e-10	0.99999917	1.0143385e-09	9.737057e-08	6.287811e-07	2.0454133e-08	1.6490496e-08	5.754333e-08	7.364492e-09	5.4116708e-11	1.14030804e-07
43406e1724f135d909e7bba5b0d1297d	IHECRE00002208.1	5bf41dbf-9941-4a2e-b139-043a3cbe0731	fc	EpiRR	split1	00c59f20b2094468882b4ba9aeb98ea5	h3k27ac	h3k27ac	0.9999689	0.9999689	8.295092e-09	9.2626743e-07	4.6470122e-06	8.041632e-06	6.770283e-09	8.58902e-09	2.9515286e-06	1.3714912e-05	3.514469e-08	8.826452e-07
434869224f560de3a739a0b3b7102e6c	IHECRE00004671.5	3f8bb4be-d2be-4ccd-acaa-3fd6be9a77c2	raw	EpiRR	split1	00c59f20b2094468882b4ba9aeb98ea5	h3k9me3	h3k9me3	0.9999919	4.2573673e-09	7.143596e-08	3.416775e-06	1.0682611e-07	2.9729795e-06	0.9999919	8.6820434e-10	1.4472661e-07	7.273814e-08	1.3147413e-06	1.26501964e-08
4364dfb6b4cb9b695f0e85b0ab6b0de6	IHECRE00001256.1	267404fb-c2f3-4b0a-9610-239e4fa81646	fc	EpiRR	split1	00c59f20b2094468882b4ba9aeb98ea5	h3k4me3	h3k4me3	0.99997866	1.8677667e-05	4.9762092e-09	1.6689187e-08	1.591968e-08	0.99997866	1.321001e-09	1.0549001e-10	2.007914e-06	4.3839327e-07	1.3157128e-09	2.1852799e-07
43a1bd7bb2443f1f4f135727496b8d2d	IHECRE00002409.1	3288ad17-42f9-4100-ad16-f62edbbe077f	pval	EpiRR	split1	00c59f20b2094468882b4ba9aeb98ea5	h3k27ac	h3k27ac	0.9999924	0.9999924	2.4809157e-09	3.7889908e-08	4.565507e-08	2.5746704e-06	1.304852e-09	3.3660372e-10	1.1707974e-06	3.7169632e-06	5.6126583e-09	7.720494e-08
43a40c9e3465a5a126ef72ad6d2c3d94	IHECRE00000800.3	991cc659-18bd-4f6d-9f3b-e878d20d980e	pval	EpiRR	split1	00c59f20b2094468882b4ba9aeb98ea5	h3k27ac	h3k27ac	0.99999416	0.99999416	3.067429e-08	6.203744e-08	6.8565765e-07	3.1966742e-06	2.4075686e-09	1.8480149e-09	5.1982664e-07	1.1124738e-06	2.6246068e-08	1.2220913e-07
441a1213203fdcfcf1c4511589b3c648	IHECRE00001460.1	82b45364-a56c-42d4-addc-99df97d473fb	raw	EpiRR	split1	00c59f20b2094468882b4ba9aeb98ea5	h3k36me3	h3k36me3	0.99989974	2.8884474e-06	2.9619165e-09	0.99989974	1.801672e-08	1.4162008e-07	1.0154771e-08	3.1403252e-07	4.5742668e-06	8.832376e-05	3.4881257e-06	4.5107274e-07
441d488e227655bc8d7bf3bb97bdf52c	IHECRE00004656.5	52e7840f-ad8f-4d1c-ad0d-c8359a13b81a	pval	EpiRR	split1	00c59f20b2094468882b4ba9aeb98ea5	h3k36me3	h3k36me3	0.9999989	9.488136e-09	1.8035544e-10	0.9999989	3.569834e-11	1.287271e-07	1.3036547e-08	1.0265658e-08	2.5204733e-08	7.7269414e-07	2.4494584e-08	2.4789182e-08
442bb3f32a0573a4fea3e92f96be90c0	IHECRE00004666.5	4f5be30c-843d-45a3-9bad-a195f6f97ef2	fc	EpiRR	split1	00c59f20b2094468882b4ba9aeb98ea5	h3k36me3	h3k36me3	0.99997747	9.849103e-08	9.085982e-10	0.99997747	6.56583e-10	2.1619117e-07	2.7659961e-08	4.391411e-08	4.3172207e-07	1.8382972e-05	3.2564806e-06	1.273967e-07
44309a5827e3d11199c1872e3e5c9772	IHECRE00001991.1	115f71b5-ac49-4b82-9dcc-aecfadbfebdd	Unique_plusRaw	EpiRR	split1	00c59f20b2094468882b4ba9aeb98ea5	rna_seq	rna_seq	0.9892272	0.00065922877	5.8007317e-05	7.545722e-05	3.9377264e-05	0.00016040562	2.2898086e-05	3.3628105e-05	0.009623342	0.9892272	2.3204066e-05	7.7398174e-05
446b9648acb06a7434626adaac665b52	IHECRE00003728.1	ffe0bf5c-4380-430b-a1ac-081fda962e3f	gembs_neg	EpiRR	split1	00c59f20b2094468882b4ba9aeb98ea5	wgbs-pbat	wgbs-pbat	0.86663383	0.00039173116	0.00013420766	0.00016116811	0.00016768744	7.809413e-05	0.00025770708	0.00052941963	0.00013769907	0.00015109936	0.86663383	0.13135745
447b3855483a27ebd5121549050acb63	IHECRE00003148.2	1d691158-4a33-4252-a3e6-cb414dda9ccd	pval	EpiRR	split1	00c59f20b2094468882b4ba9aeb98ea5	h3k27ac	h3k27ac	0.9999039	0.9999039	7.3672896e-07	2.4106287e-06	1.7512704e-05	2.522996e-05	5.6799684e-07	4.069391e-07	3.4579916e-05	1.2616706e-05	9.916088e-07	1.0404208e-06
449855a8bb91b0a765fcdd431906626d	IHECRE00000265.2	912f6612-6de1-47ac-b2cb-b08fbdb6d93b	pval	EpiRR	split1	00c59f20b2094468882b4ba9aeb98ea5	h3k27ac	h3k27ac	0.99983275	0.99983275	2.5610692e-07	3.5731546e-07	5.45946e-06	1.696335e-05	8.509509e-08	2.7590731e-08	6.9620696e-06	0.0001361006	8.240921e-08	9.62872e-07
44a8a1cc751aae8ef990f83a8b3b9cae	IHECRE00001319.1	30addf48-b24d-4294-baa1-c315f60f46a3	fc	EpiRR	split1	00c59f20b2094468882b4ba9aeb98ea5	h3k9me3	h3k9me3	0.98783827	5.2779746e-05	0.0001231485	0.005841545	0.000102686194	0.001747106	0.98783827	0.0038270277	2.0368694e-05	1.0304814e-05	2.073358e-05	0.00041601976
44ada2197297d7bece416d348ffb84cf	IHECRE00001905.1	01db0809-91fa-4fb8-a9d7-60bc51bd2d7e	raw	EpiRR	split1	00c59f20b2094468882b4ba9aeb98ea5	h3k4me1	h3k4me1	0.99978894	0.00018574543	2.0420698e-06	5.3628174e-08	0.99978894	7.479939e-06	9.9268455e-08	9.0990403e-07	5.0102312e-06	6.771528e-06	8.54351e-09	2.9732435e-06
44d93e3e27ef9e16c74d792e148924dc	IHECRE00001410.1	caf520e7-0c7e-4ff2-a156-2e07cbc422e2	pval	EpiRR	split1	00c59f20b2094468882b4ba9aeb98ea5	h3k4me3	h3k4me3	0.99998295	1.0636354e-05	9.1043555e-09	2.5242867e-08	1.6412505e-08	0.99998295	2.1126825e-09	1.5348507e-10	4.6074633e-06	1.401022e-06	1.251069e-09	3.32436e-07
44ef0ce322b5b8859315e9552a88c6d6	IHECRE00004654.5	0215c682-626b-46e8-a504-6d63b1714015	raw	EpiRR	split1	00c59f20b2094468882b4ba9aeb98ea5	h3k27me3	h3k27me3	0.9999993	3.64026e-10	0.9999993	7.054668e-10	7.309709e-08	5.445977e-07	1.3571495e-08	1.4250475e-08	4.0981156e-08	4.9978666e-09	2.7818987e-11	8.262583e-08
45071af1332581f49c22f23eb01211e4	IHECRE00003208.2	cee69fbd-6f17-40ab-b2e9-c3ac6ba8268e	raw	EpiRR	split1	00c59f20b2094468882b4ba9aeb98ea5	h3k27ac	h3k27ac	0.99982554	0.99982554	3.2857645e-07	3.899686e-06	0.000114880946	4.043368e-05	1.9198623e-07	3.8938288e-06	4.7888516e-06	4.286718e-06	1.4407985e-07	1.5777416e-06
4515a26b3b0b355a8bbb9c6601c3907b	IHECRE00001256.1	50b370f6-7329-42ca-bcf5-bc50276f7722	pval	EpiRR	split1	00c59f20b2094468882b4ba9aeb98ea5	h3k27me3	h3k27me3	0.9998864	1.548022e-08	0.9998864	1.9515912e-07	7.899789e-06	9.7661214e-05	1.2038223e-06	5.1636817e-08	3.77729e-06	9.363627e-07	6.022361e-08	1.7032125e-06
451fb6d1cb0eaf2aea86200be4fc0345	IHECRE00000967.6	e10b3a25-1401-485e-a5d5-d5ba880ec07f	raw	EpiRR	split1	00c59f20b2094468882b4ba9aeb98ea5	h3k27me3	h3k27me3	0.99989116	1.2894249e-07	0.99989116	5.9536802e-08	1.2199016e-06	4.0056235e-05	3.8581265e-07	6.3323045e-05	3.5823234e-07	1.2211034e-07	2.3658964e-10	3.2701787e-06
453341f09dbabcfc8bb32d71a94abe32	IHECRE00000185.3	6fb1fa5a-4082-438a-b12b-3340200c42b9	raw	EpiRR	split1	00c59f20b2094468882b4ba9aeb98ea5	h3k27ac	h3k27ac	0.9998479	0.9998479	1.4614702e-07	1.00059985e-07	8.726825e-05	7.928505e-06	3.310597e-08	2.6071953e-08	3.7463747e-06	5.213362e-05	2.366699e-08	7.41084e-07
4551a2d7562e6120d679fa6eab9cd2d6	IHECRE00004728.1	4e5dc84e-b11f-4d62-ad93-04898233346b	gembs_pos	EpiRR	split1	00c59f20b2094468882b4ba9aeb98ea5	wgbs-standard	wgbs-standard	0.99907374	1.2382121e-05	7.913894e-06	7.016759e-06	3.7594968e-05	5.0618346e-06	1.0652507e-05	4.9854047e-05	5.2548235e-06	9.55483e-06	0.0007808413	0.99907374
45524a138a8dd31144d615b41aac3749	IHECRE00001039.6	92d75341-e28f-4aef-b49f-71fb4ab25e3c	pval	EpiRR	split1	00c59f20b2094468882b4ba9aeb98ea5	h3k36me3	h3k36me3	0.9997985	7.9785246e-07	6.1353886e-09	0.9997985	8.672558e-09	7.0611566e-07	5.6414926e-08	3.633103e-08	5.205188e-06	0.00019017112	3.8413714e-06	7.128567e-07
456f91f65a22ca6483cf2b1663c923c3	IHECRE00003248.2	b8ccb13c-94e9-48a4-9f3a-2c9cd785e833	fc	EpiRR	split1	00c59f20b2094468882b4ba9aeb98ea5	h3k27ac	h3k27ac	0.9996345	0.9996345	2.9387584e-06	3.922326e-05	0.0002064863	8.031982e-05	1.1120725e-06	1.0212595e-06	9.595817e-06	9.650255e-06	6.114262e-07	1.4567895e-05
45d7be5d9d4e3d6ecdb5dde87f60e7de	IHECRE00000800.3	5514a439-cc30-4d61-8905-2461b789f658	raw	EpiRR	split1	00c59f20b2094468882b4ba9aeb98ea5	h3k27me3	h3k27me3	0.9985014	8.453156e-06	0.9985014	5.4292927e-06	8.746742e-06	0.0006755431	5.6543515e-05	0.00058994	1.949113e-05	4.532197e-06	3.117363e-07	0.00012961443
45e9570b83e4f4334c401cf9bad70932	IHECRE00004644.5	0dd408c4-3d07-4809-bd58-a63de72fdc0e	raw	EpiRR	split1	00c59f20b2094468882b4ba9aeb98ea5	h3k4me3	h3k4me3	0.9999895	1.5642711e-06	1.8495447e-08	2.4812788e-08	6.2001635e-09	0.9999895	1.3677536e-09	2.2297406e-10	8.1329845e-06	5.595103e-07	7.2408585e-10	1.8230203e-07
4624832efd49668a9ca868a35de7bc99	IHECRE00000013.3	21204e63-5580-42b6-aaaf-3888daa8192c	fc	EpiRR	split1	00c59f20b2094468882b4ba9aeb98ea5	h3k27ac	h3k27ac	0.9979346	0.9979346	5.4332068e-06	2.776236e-06	1.6442233e-05	0.0020136503	4.378688e-06	2.3199905e-06	4.8491984e-06	4.6192145e-06	9.1055097e-07	1.0054069e-05
463c99b6bd75587e3c25b9467527f547	IHECRE00002394.1	3d2df165-1f8b-4970-8e15-78578d77f085	raw	EpiRR	split1	00c59f20b2094468882b4ba9aeb98ea5	h3k4me1	h3k4me1	0.99893135	0.0007837684	2.1750393e-06	3.4984564e-06	0.99893135	0.00023188222	2.3397952e-07	1.0825074e-05	2.5150252e-06	3.2033928e-05	5.0374194e-07	1.2646607e-06
464d149562835f1d01405304e6601786	IHECRE00002496.1	af6cb155-9dd2-4512-af89-31c2abab8cb9	raw	EpiRR	split1	00c59f20b2094468882b4ba9aeb98ea5	h3k27ac	h3k27ac	0.99990904	0.99990904	4.606086e-08	8.384607e-06	2.1387721e-05	3.0148609e-05	2.572367e-08	5.757781e-07	2.3972868e-06	2.6899534e-05	3.9205737e-08	1.0808221e-06
464fe1198c23b56da7868d1d960ad129	IHECRE00002604.1	b0d72e39-8792-4c37-9be1-41c44322b7c4	pval	EpiRR	split1	00c59f20b2094468882b4ba9aeb98ea5	h3k27ac	h3k27ac	0.99998903	0.99998903	4.0265418e-09	1.7250956e-08	6.534354e-08	4.2589822e-06	1.4902993e-09	2.5591168e-10	1.043191e-06	5.472069e-06	3.671029e-09	8.723992e-08
4672a48ae7fc0a2d2ec8fa2e4599fb15	IHECRE00003816.1	584692cb-150c-4c03-a1b2-3d8ca231c28a	Unique_plusRaw	EpiRR	split1	00c59f20b2094468882b4ba9aeb98ea5	rna_seq	rna_seq	0.9842375	0.00066415465	7.100408e-05	0.00026645974	6.441577e-05	0.00019511276	4.0023064e-05	5.399763e-05	0.014243485	0.9842375	5.578241e-05	0.000108074855
467874737dd3cd061fdc7984606d6925	IHECRE00001891.6	24a84e40-2900-4416-9414-95d828d0d296	Unique_plusRaw	EpiRR	split1	00c59f20b2094468882b4ba9aeb98ea5	mrna_seq	mrna_seq	0.9187581	0.00027189002	5.2684813e-05	0.0011357358	3.298045e-05	0.00048013733	2.1029928e-05	8.176038e-05	0.9187581	0.07898933	3.3816435e-05	0.00014252983
467dbd4edd1e918a3e4527868a426651	IHECRE00000233.3	2ce6c7a2-1501-4bf0-9209-c55a1327303d	pval	EpiRR	split1	00c59f20b2094468882b4ba9aeb98ea5	h3k27me3	h3k27me3	0.9999945	8.224568e-09	0.9999945	5.6623936e-08	3.031854e-07	2.8106422e-06	7.1508913e-07	8.614922e-08	7.7721893e-07	2.2694438e-07	3.3040843e-09	5.4483195e-07
46af8907636fa7c9df636d9337a0a7d4	IHECRE00000265.2	ac61a378-e845-4fcf-9b87-5aebeef69444	fc	EpiRR	split1	00c59f20b2094468882b4ba9aeb98ea5	h3k4me1	h3k4me1	0.9995086	0.00042800052	3.3755166e-06	7.991417e-07	0.9995086	9.873793e-06	8.8027065e-07	6.2062227e-06	1.8985951e-05	1.9548637e-05	2.613919e-07	3.496721e-06
46c3cd24bfb076cf1a8b2a85381980b3	IHECRE00001852.7	e1095ee8-c1a0-47db-b726-788ab3dbb842	pval	EpiRR	split1	00c59f20b2094468882b4ba9aeb98ea5	h3k27ac	h3k27ac	0.999979	0.999979	1.6754544e-08	1.09853e-08	1.6961244e-06	1.5929687e-05	9.8987e-09	2.657226e-09	1.7049744e-06	1.271285e-06	1.2622822e-08	2.5173614e-07
46daa0dad50a25540c5b23e26ceb5ff0	IHECRE00000237.3	cbbfbda4-4a4e-451f-a5c3-2c1007efa9f8	fc	EpiRR	split1	00c59f20b2094468882b4ba9aeb98ea5	h3k4me3	h3k4me3	0.99989927	3.957479e-05	4.8677634e-07	1.695846e-07	7.3608567e-07	0.99989927	1.397041e-08	6.8714385e-09	2.4340363e-05	2.514482e-06	2.3030664e-09	3.2797612e-05
46fa2912434df248c5ac58eeb8306d0e	IHECRE00004897.1	63d2c246-6b70-4ed3-8656-25c6f860b51b	pval	EpiRR	split1	00c59f20b2094468882b4ba9aeb98ea5	h3k27ac	h3k27ac	0.9802925	0.9802925	1.5409792e-05	1.6729467e-05	0.018914076	0.00015822603	1.7508472e-05	0.0001102021	0.00030611898	7.531754e-05	4.350054e-05	5.030319e-05
4700a7a34dedb2410344fc60d50fc087	IHECRE00000800.3	d3ebd31c-4a0a-4551-b9f9-586700fa33de	Unique_plusRaw	EpiRR	split1	00c59f20b2094468882b4ba9aeb98ea5	rna_seq	rna_seq	0.99900985	6.813369e-05	3.8570333e-06	4.3284872e-05	4.371888e-06	7.730512e-05	1.8204678e-06	3.3228628e-06	0.00077424065	0.99900985	6.339754e-06	7.43048e-06
4702a3b62455f33e35a2989641ed3170	IHECRE00000257.2	0bd75d88-3789-46ba-87da-50060419ec1a	raw	EpiRR	split1	00c59f20b2094468882b4ba9aeb98ea5	h3k36me3	h3k36me3	0.99991584	3.2776657e-06	3.9760693e-09	0.99991584	6.196113e-09	2.9209335e-07	5.891805e-09	1.8665861e-07	7.725176e-06	7.085029e-05	8.575036e-07	9.62818e-07
474e250d132b066c1ce434a374b51d83	IHECRE00001533.1	11ce7996-e49c-434d-8772-729a6c537fb7	fc	EpiRR	split1	00c59f20b2094468882b4ba9aeb98ea5	h3k27ac	h3k27ac	0.99742496	0.99742496	1.4718886e-06	8.516327e-06	0.00051875523	0.001852105	5.5885823e-07	6.9998725e-07	8.306961e-05	9.334726e-05	1.1069389e-05	5.3563203e-06
4753c6a127588a58d61063e184148de4	IHECRE00000176.3	27588084-f960-4215-90dd-29ce8b8a8a60	ctl_raw	EpiRR	split1	00c59f20b2094468882b4ba9aeb98ea5	input	input	0.95810384	0.0023702725	0.003981949	0.0021206145	0.02067222	0.007358503	0.0008529149	0.95810384	0.00043497432	0.00036852513	3.328436e-05	0.0037029895
47a46804b90060ba9129cd07c4322592	IHECRE00002515.1	6045ac04-faa4-4c34-a2a6-d133e7bfb33e	fc	EpiRR	split1	00c59f20b2094468882b4ba9aeb98ea5	h3k4me1	h3k4me1	0.99960774	0.00033437496	1.0528851e-06	4.4860073e-07	0.99960774	4.0741475e-06	1.1955792e-07	1.8381652e-06	5.332519e-06	4.3471046e-05	7.138074e-08	1.5454756e-06
47af7b52b4c90f5020a49266381786b9	IHECRE00001019.4	9d84c99a-dac5-45a2-b863-f9fa27db5859	fc	EpiRR	split1	00c59f20b2094468882b4ba9aeb98ea5	h3k9me3	h3k9me3	0.9999945	5.535221e-09	1.4501823e-07	2.3672224e-06	4.9037777e-08	1.2874773e-06	0.9999945	9.309844e-10	1.1735224e-07	5.186737e-08	1.1555738e-06	2.8549917e-07
47b2599b39576912a941f2ff40a947af	IHECRE00000109.3	dac2863a-97d7-49b7-ade5-689fe2b80f64	raw	EpiRR	split1	00c59f20b2094468882b4ba9aeb98ea5	h3k4me3	h3k4me3	0.9981177	0.0016270895	3.698091e-06	3.2196544e-07	4.1770938e-05	0.9981177	6.152371e-08	4.2815348e-08	0.00013975956	6.545003e-05	2.0019819e-08	4.181085e-06
47bdb35b70c7fa4bd99b0a559f5228d1	IHECRE00000957.7	280608e3-f2db-495d-8512-5761688a7d39	fc	EpiRR	split1	00c59f20b2094468882b4ba9aeb98ea5	h3k4me3	h3k4me3	0.9999981	1.4721771e-06	6.6749415e-09	2.9982172e-09	5.3265405e-09	0.9999981	8.677164e-10	1.663587e-11	1.5091247e-07	3.993371e-08	2.3119317e-11	2.1517867e-07
47c0b3d80c014152baa8813033b64aa9	IHECRE00000126.3	d0bfbd94-1356-4f3e-90d5-3e35710ea347	pval	EpiRR	split1	00c59f20b2094468882b4ba9aeb98ea5	h3k4me1	h3k4me1	0.99879396	0.0011666369	2.1372541e-06	2.31628e-06	0.99879396	2.066143e-06	9.1746995e-07	4.1973863e-06	5.5154715e-06	1.9439174e-05	8.291425e-07	1.918627e-06
47d668349afb6464f04112b9fcf471e4	IHECRE00001460.1	9053356a-2204-4b95-b0ed-ab6799692f8c	pval	EpiRR	split1	00c59f20b2094468882b4ba9aeb98ea5	h3k4me3	h3k4me3	0.9999869	7.244529e-06	1.4716904e-08	2.1593676e-08	4.177569e-08	0.9999869	1.966467e-09	3.490426e-10	3.9934407e-06	1.5426743e-06	1.4091095e-09	2.0417994e-07
47e9504bbd7f686438029ff6747f1efc	IHECRE00004654.5	e9c61cf7-817f-4fe5-a55c-bdaa506a9177	raw	EpiRR	split1	00c59f20b2094468882b4ba9aeb98ea5	h3k36me3	h3k36me3	0.99999344	4.8580347e-08	1.3144699e-10	0.99999344	2.3921673e-10	3.4762145e-08	1.7573598e-09	1.6748235e-08	1.7673011e-07	5.935427e-06	3.8343734e-07	5.8132418e-08
480c67009fd1c12b7eec518825624b87	IHECRE00000864.3	f60db18a-9bf4-4a85-95cc-68f3cffdac0c	fc	EpiRR	split1	00c59f20b2094468882b4ba9aeb98ea5	h3k4me3	h3k4me3	0.9999304	4.2192307e-05	7.418703e-08	6.2220505e-07	2.2860128e-07	0.9999304	1.2409631e-08	1.67612e-09	1.6699805e-05	7.301549e-06	3.3317988e-09	2.4334724e-06
481249dc7ca64b14d79df265f71f828f	IHECRE00003728.1	ffe0bf5c-4380-430b-a1ac-081fda962e3f	gembs_pos	EpiRR	split1	00c59f20b2094468882b4ba9aeb98ea5	wgbs-pbat	wgbs-pbat	0.92878443	0.0002046968	6.2550745e-05	9.3624294e-05	8.412533e-05	4.3538887e-05	0.00016973051	0.00027693494	9.083668e-05	9.3624476e-05	0.92878443	0.07009596
48537d82ef55d7044bdfe5bd7f4398b6	IHECRE00001234.5	f0ec07bd-7acb-4f94-999c-ee11e0eda161	pval	EpiRR	split1	00c59f20b2094468882b4ba9aeb98ea5	h3k27me3	h3k27me3	0.9999932	2.040479e-09	0.9999932	2.2467892e-08	3.8220216e-07	3.49867e-06	6.9746346e-07	6.188694e-08	6.565017e-07	9.329609e-08	2.7451044e-09	1.3318529e-06
48d9295911fe77f368cfa0c05d9d2805	IHECRE00002545.1	6e42295a-6bc9-411d-a1e7-e32005f5cc21	fc	EpiRR	split1	00c59f20b2094468882b4ba9aeb98ea5	h3k27ac	h3k27ac	0.9999651	0.9999651	1.3084606e-08	2.8604525e-06	2.9083367e-06	1.8005969e-05	1.7479975e-08	2.9300207e-08	2.0249204e-06	7.898821e-06	7.565242e-08	1.2026215e-06
490b2730a216d93ce50d2014c29541fa	IHECRE00003713.7	8602e5ed-9500-4e11-ae83-bb061185f9e2	pval	EpiRR	split1	00c59f20b2094468882b4ba9aeb98ea5	h3k9me3	h3k9me3	0.99998665	2.4343288e-08	3.0935624e-07	7.566619e-06	1.9808051e-07	2.6394748e-06	0.99998665	1.1614501e-08	5.1698936e-07	4.6896457e-07	1.4954433e-06	1.1815346e-07
49103953dffea3b5facb117e8aa19a77	IHECRE00000834.1	4a4a8be9-5caa-4422-8dd8-5c292838e2d4	Unique_minusRaw	EpiRR	split1	00c59f20b2094468882b4ba9aeb98ea5	rna_seq	rna_seq	0.9952401	0.00027113766	7.905178e-06	0.00018216847	6.759517e-06	8.092262e-05	3.3688157e-06	5.2238925e-06	0.00416991	0.9952401	1.0828184e-05	2.1743046e-05
491f06078a9f580e3731e933d865e65c	IHECRE00002679.1	e7ebff22-288e-4ec8-ad84-6747e7016740	fc	EpiRR	split1	00c59f20b2094468882b4ba9aeb98ea5	h3k4me1	h3k4me1	0.9995703	0.00034536482	2.5504648e-06	9.774436e-07	0.9995703	6.3476496e-06	1.150908e-07	9.511963e-06	6.0625866e-06	5.5458007e-05	1.2573442e-07	3.239049e-06
49261529aa9bc018e8045e678616af38	IHECRE00002684.1	1dda6fd4-2827-4936-bb7a-3ee0aa7059cf	fc	EpiRR	split1	00c59f20b2094468882b4ba9aeb98ea5	h3k27ac	h3k27ac	0.9991835	0.9991835	2.0785642e-06	1.382937e-06	0.00054264313	0.00019966532	8.893266e-08	4.060042e-07	2.2953793e-05	3.6998143e-05	2.2299207e-06	8.114612e-06
49340d26b801e9c5293880b12e0dce31	IHECRE00001002.4	affdcac3-6070-43fc-99e1-6c9751bbcbf6	raw	EpiRR	split1	00c59f20b2094468882b4ba9aeb98ea5	h3k9me3	h3k9me3	0.998814	1.9772554e-06	0.0008382689	4.2572752e-05	7.541373e-06	6.798761e-05	0.998814	0.00014803071	8.567986e-06	1.0303462e-05	4.78073e-05	1.2966397e-05
497139324ea919abc78c1fe32cc4fd68	IHECRE00000995.6	e190af1f-7cc5-412a-aa60-e849947157bb	fc	EpiRR	split1	00c59f20b2094468882b4ba9aeb98ea5	h3k27ac	h3k27ac	0.9999151	0.9999151	1.2755518e-07	5.7363277e-08	2.3828561e-05	5.0897757e-05	4.269142e-08	5.9835244e-08	6.3157163e-06	2.9774212e-06	7.531708e-08	5.214234e-07
497cf0b5a9369774bef95767ed9fa437	IHECRE00003217.2	8da76f78-a486-4a87-aa2f-52a6e9338c86	pval	EpiRR	split1	00c59f20b2094468882b4ba9aeb98ea5	h3k27ac	h3k27ac	0.9999449	0.9999449	5.919715e-07	8.3459076e-07	1.7868144e-05	8.580279e-06	2.6078726e-07	1.9664127e-07	2.0414587e-05	5.7470015e-06	4.3503874e-07	2.1468638e-07
49867e500d85ad8d9fc917ec0d8003f8	IHECRE00000013.3	153650ef-7ef6-43cd-b5dc-cf062deb8afd	fc	EpiRR	split1	00c59f20b2094468882b4ba9aeb98ea5	h3k9me3	h3k9me3	0.9999707	3.1483612e-08	8.255007e-06	2.46893e-06	5.5648195e-07	1.244909e-05	0.9999707	4.216331e-09	7.74946e-07	2.7121644e-07	4.4948642e-06	7.848158e-08
499642675106826022edc3d2484e3c75	IHECRE00004897.1	ac77c17b-3b84-4207-8f9d-fbfaa878ead6	fc	EpiRR	split1	00c59f20b2094468882b4ba9aeb98ea5	h3k36me3	h3k36me3	0.9999721	2.319304e-06	5.639177e-09	0.9999721	2.1296367e-08	2.1461105e-06	1.091189e-07	7.378205e-07	6.0585835e-06	8.048909e-06	4.393679e-06	4.0203554e-06
49a300ae953058be6bb80a87a7fb4eb0	IHECRE00001508.1	3e28aa2d-b7e5-4918-a0af-419b0cf0b2b0	fc	EpiRR	split1	00c59f20b2094468882b4ba9aeb98ea5	h3k27me3	h3k27me3	0.9978422	8.907636e-07	0.9978422	2.8172267e-06	1.1937407e-05	0.002075876	2.606897e-05	9.540695e-06	8.201824e-06	4.1150993e-06	2.0490688e-07	1.8174464e-05
49de5741cad3d1daf6f815edc2c41a90	IHECRE00003384.2	824ff82f-51fa-4007-89e0-6dc9dd271aec	raw	EpiRR	split1	00c59f20b2094468882b4ba9aeb98ea5	h3k27ac	h3k27ac	0.99936074	0.99936074	3.3719076e-07	1.8964639e-06	0.0005621889	2.9492261e-05	1.5415607e-07	1.0464752e-06	2.0815964e-05	2.1517631e-05	1.0547432e-06	6.503546e-07
49f542b8f8754b2b073f5861906d04b0	IHECRE00002496.1	af6cb155-9dd2-4512-af89-31c2abab8cb9	fc	EpiRR	split1	00c59f20b2094468882b4ba9aeb98ea5	h3k27ac	h3k27ac	0.9998822	0.9998822	4.5435574e-08	2.0739319e-05	2.0834494e-05	4.5168857e-05	6.84417e-08	2.3657796e-07	4.975191e-06	1.9706109e-05	3.3278408e-07	5.66756e-06
4a4337df47b002172e6a6b9311249c1c	IHECRE00000249.2	ccfb1b2c-5ee7-4a92-a22a-dfcde3ac84a5	pval	EpiRR	split1	00c59f20b2094468882b4ba9aeb98ea5	h3k9me3	h3k9me3	0.9999697	1.41625325e-08	1.1644084e-06	1.6537046e-05	3.5171677e-08	1.1304324e-05	0.9999697	2.9648158e-08	2.5534348e-07	2.9972406e-07	4.0630314e-07	2.8969328e-07
4aa9766e51d6b3cf7774666b0897e748	IHECRE00002515.1	9d7e4193-d919-4491-9c0c-83597b565742	fc	EpiRR	split1	00c59f20b2094468882b4ba9aeb98ea5	h3k27ac	h3k27ac	0.99932873	0.99932873	6.812924e-07	4.0436776e-06	0.00037474878	0.00013910778	2.0399341e-07	8.5581587e-07	3.31743e-05	0.00011183606	2.4345897e-07	6.2707873e-06
4abfd02bca01ae7076acfac014a60df1	IHECRE00000864.3	242ac157-45d3-4f3d-8067-151e5e52dcbe	gembs_pos	EpiRR	split1	00c59f20b2094468882b4ba9aeb98ea5	wgbs-standard	wgbs-standard	0.96306807	0.00017778517	2.6918093e-05	0.00012521591	0.0002599619	2.4185736e-05	0.000106177395	0.0005690518	3.7738064e-05	7.4506475e-05	0.035530362	0.96306807
4b2cde251db5f3e532e15f4fd40ce0e0	IHECRE00000004.3	f2ae12dd-4c96-490e-afaa-ca77964f5b1c	raw	EpiRR	split1	00c59f20b2094468882b4ba9aeb98ea5	h3k36me3	h3k36me3	0.99778193	7.507822e-05	6.921329e-08	0.99778193	3.096318e-07	8.078495e-07	8.286354e-08	6.7459714e-06	3.6846246e-05	0.0020792515	1.5340755e-05	3.445564e-06
4b3f4fd40231eb3f276a1a68c85682e1	IHECRE00002208.1	3b0581a3-3b37-4f0e-ba50-534f04f44673	Unique_minusRaw	EpiRR	split1	00c59f20b2094468882b4ba9aeb98ea5	rna_seq	rna_seq	0.99829143	8.945076e-05	3.3814395e-06	0.0005006598	6.6010536e-05	1.8430253e-05	3.6505983e-06	1.5165462e-05	0.0009729955	0.99829143	2.0967513e-05	1.7853576e-05
4bc4dab6a7393eb7c2718e4cc8ca3ddf	IHECRE00002379.1	2888f7b4-bfe8-4d40-90e1-bc990621ce9c	fc	EpiRR	split1	00c59f20b2094468882b4ba9aeb98ea5	h3k27ac	h3k27ac	0.9991634	0.9991634	5.984768e-07	3.918906e-06	0.0003361295	0.00041786637	2.2693511e-07	6.073023e-07	1.3207401e-05	5.8640722e-05	1.01852066e-07	5.308523e-06
4bcad188e8d8fd87e141cd64336cd0ba	IHECRE00000353.2	31973a8f-da18-4b62-a86d-8c6fd860c5b6	pval	EpiRR	split1	00c59f20b2094468882b4ba9aeb98ea5	h3k4me3	h3k4me3	0.9996878	0.0002689085	6.030222e-08	9.687091e-08	4.6852895e-07	0.9996878	1.1190269e-08	1.4265252e-09	2.7457978e-05	1.4227443e-05	4.789066e-09	1.003676e-06
4bccc80f57df15e07cf98c52eae791b5	IHECRE00000711.3	3f346a33-b271-4338-a333-31c10a539fe7	Unique_plusRaw	EpiRR	split1	00c59f20b2094468882b4ba9aeb98ea5	rna_seq	rna_seq	0.9959325	0.00040877255	0.00012073295	0.00047816726	0.00019763592	0.0003382168	0.00010671383	0.00020398309	0.0017040947	0.9959325	0.00016798837	0.00034110702
4c3be9f460e937fb3ff486046e14ece4	IHECRE00002181.1	fb0deacd-d5bc-4bd7-9b97-088437801420	fc	EpiRR	split1	00c59f20b2094468882b4ba9aeb98ea5	h3k27ac	h3k27ac	0.9988299	0.9988299	2.3651692e-06	2.2032118e-06	0.0008084641	0.00025447967	1.5816069e-07	4.4287435e-07	4.8028374e-05	4.373826e-05	2.5987824e-06	7.677025e-06
4c55e1a2f562ebfa040780e8e489d24e	IHECRE00004681.5	e25da2b0-3beb-48b5-b4cb-d2ae704a33b2	fc	EpiRR	split1	00c59f20b2094468882b4ba9aeb98ea5	h3k27me3	h3k27me3	0.999428	6.7542356e-07	0.999428	2.3487464e-06	7.847827e-06	0.00015111662	5.5025517e-05	4.1679203e-05	6.1323e-06	7.577743e-07	1.5007324e-06	0.0003048715
4c58d53886d712902d2538f55274d945	IHECRE00003292.2	881a1b96-1e20-447f-a3d7-2f9bfb401bd0	fc	EpiRR	split1	00c59f20b2094468882b4ba9aeb98ea5	h3k27ac	h3k27ac	0.9901416	0.9901416	0.00014657057	0.00012770332	0.0024672605	0.005273779	2.015335e-05	0.00029473295	7.089705e-05	4.3072112e-05	2.1231508e-06	0.0014121705
4c6ba46e3e45100b4f6c79d71ce55660	IHECRE00001002.4	308bde30-3fb4-4075-a143-aa64ea58703c	raw	EpiRR	split1	00c59f20b2094468882b4ba9aeb98ea5	h3k27ac	h3k27ac	0.7702672	0.7702672	0.00011608025	0.00038196953	0.22132239	0.0025795095	8.960496e-05	0.0030816104	0.0012050756	0.0007062129	6.6761386e-05	0.00018360425
4c6c5309e42759086889d23ea561f839	IHECRE00002675.1	40855a3f-8e3c-47ad-88b0-18c9798ea845	raw	EpiRR	split1	00c59f20b2094468882b4ba9aeb98ea5	h3k27ac	h3k27ac	0.99987066	0.99987066	9.04458e-08	2.1480191e-07	1.0822376e-05	0.00010453619	4.8138102e-09	1.6012724e-08	5.232486e-06	8.007256e-06	9.9571444e-08	3.3176178e-07
4c76ae919b0f880d42f721ce87db4811	IHECRE00003818.1	5f689ee3-a1ac-46cd-9df5-204fd2293fe3	pval	EpiRR	split1	00c59f20b2094468882b4ba9aeb98ea5	h3k4me1	h3k4me1	0.9999925	4.595352e-06	1.6570954e-07	1.00690345e-08	0.9999925	1.501961e-06	2.1167333e-08	4.325043e-08	2.753251e-07	7.9769615e-07	1.6816433e-08	3.6232812e-08
4c792e1c91f86893e07804252cdd701c	IHECRE00003713.7	c6482782-b192-4025-876e-34df245a530d	fc	EpiRR	split1	00c59f20b2094468882b4ba9aeb98ea5	h3k27ac	h3k27ac	0.9620034	0.9620034	2.360246e-05	0.00022336359	0.033293586	0.0021234693	5.3454437e-06	1.9880288e-05	0.0007335421	0.0009782114	9.640137e-05	0.00049915235
4c81794f8efaeb78d43a3cf39235218f	IHECRE00000335.2	df643b1b-9be3-4dd8-8c11-593655fbc96d	pval	EpiRR	split1	00c59f20b2094468882b4ba9aeb98ea5	h3k4me3	h3k4me3	0.9999784	1.4875248e-05	1.5477333e-08	1.9043439e-08	5.862347e-08	0.9999784	1.5075601e-09	3.35503e-10	4.7257054e-06	1.63753e-06	1.5629749e-09	1.6269644e-07
4cb21e245129c6aed92cc874807369d0	IHECRE00004649.5	b38fb6b7-69fd-4743-83ea-a92073157029	pval	EpiRR	split1	00c59f20b2094468882b4ba9aeb98ea5	h3k27ac	h3k27ac	0.99995124	0.99995124	1.489059e-08	3.4611556e-08	1.6682294e-05	2.2990542e-05	1.8889143e-08	2.4913642e-09	2.072354e-06	6.7385204e-06	2.4961409e-08	1.346483e-07
4d5779d941f9b29a90ba770aca98f3e3	IHECRE00001905.1	0fc65df4-d665-45e5-b601-58323279be58	pval	EpiRR	split1	00c59f20b2094468882b4ba9aeb98ea5	h3k4me3	h3k4me3	0.9999887	5.208999e-06	8.6751335e-09	2.0975865e-08	4.2085027e-08	0.9999887	1.46958e-09	2.543961e-10	3.6378756e-06	2.0641746e-06	7.7614587e-10	2.795097e-07
4db1f2fe2d64fc59f791a6f6e2602509	IHECRE00004592.1	9a7a4e04-24a2-4955-91c1-7b73af15723e	gembs_pos	EpiRR	split1	00c59f20b2094468882b4ba9aeb98ea5	wgbs-pbat	wgbs-pbat	0.93515974	0.0005852297	2.975798e-05	0.0008428703	0.00047008318	5.3859414e-05	0.000117532676	0.001222065	0.00018282927	0.0002531989	0.93515974	0.06108286
4db7dbca36716f8bd80d596fbe20ff43	IHECRE00003676.3	2bdb0d55-cf7c-42db-b5e9-1e7fc8464aa8	pval	EpiRR	split1	00c59f20b2094468882b4ba9aeb98ea5	h3k4me1	h3k4me1	0.9998747	4.9477843e-05	6.402899e-08	1.9008723e-07	0.9998747	2.5928837e-06	1.3611584e-07	9.9039035e-08	4.3796118e-07	7.1652845e-05	2.4370934e-07	2.5227055e-07
4e1199e6ebccdd5f5b244e26f1a9d04c	IHECRE00000022.3	fd7777b9-c6ce-4605-bbc0-2a6a313f3885	raw	EpiRR	split1	00c59f20b2094468882b4ba9aeb98ea5	h3k27me3	h3k27me3	0.99989796	1.3818433e-08	0.99989796	6.03949e-08	5.5400466e-07	9.770911e-05	1.6169921e-06	5.606624e-07	5.026335e-07	1.02640584e-07	9.177253e-10	8.0016e-07
4e1694f5720518e8068530a05b70e5ac	IHECRE00001412.1	6574932c-8258-4798-b975-30c49a18f5b2	gembs_pos	EpiRR	split1	00c59f20b2094468882b4ba9aeb98ea5	wgbs-standard	wgbs-standard	0.96983844	0.0001901352	4.7184985e-05	0.00012071605	8.328633e-05	3.9046838e-05	0.00013318297	0.00032325138	5.5980734e-05	6.62489e-05	0.029102616	0.96983844
4e248d8acb841e71de07930966da9ba3	IHECRE00004666.5	18fc41e4-dc22-4f57-b68f-3baaa8d80c6e	ctl_raw	EpiRR	split1	00c59f20b2094468882b4ba9aeb98ea5	input	input	0.89815146	0.009310044	0.01610462	6.225022e-05	0.07148822	0.0036631192	0.00020486552	0.89815146	0.0001969622	6.600378e-05	3.070828e-05	0.00072173344
4e3c1f49eb52b0f0307071dec75a2381	IHECRE00000022.3	fd7777b9-c6ce-4605-bbc0-2a6a313f3885	fc	EpiRR	split1	00c59f20b2094468882b4ba9aeb98ea5	h3k27me3	h3k27me3	0.9999192	1.0769654e-08	0.9999192	5.2198597e-08	4.92987e-07	7.6560726e-05	1.8178256e-06	2.5546623e-07	5.0089227e-07	9.874862e-08	1.3779293e-09	1.1434156e-06
4e60ce1326c664111269438fb5cc7f6b	IHECRE00004646.5	c86bf3e9-5810-48cc-8947-a98f3ac94c8f	Unique_plusRaw	EpiRR	split1	00c59f20b2094468882b4ba9aeb98ea5	rna_seq	rna_seq	0.9988451	7.593111e-05	6.751749e-06	0.00026557286	6.925735e-05	3.2862605e-05	1.7008118e-05	2.747214e-05	0.0005736128	0.9988451	5.7850848e-05	2.8614932e-05
4e63db9ee0c017f3fbe30fd902a2375b	IHECRE00000864.3	bc3e1eea-ba58-4048-a6a7-fa645ef42e40	raw	EpiRR	split1	00c59f20b2094468882b4ba9aeb98ea5	h3k4me1	h3k4me1	0.9998287	0.00011800177	1.5459977e-07	5.581195e-07	0.9998287	4.503575e-06	3.2056465e-07	5.528509e-06	7.8423943e-07	3.980625e-05	2.8433246e-07	1.274715e-06
4e6da89791e45622dbea47886d2a7b6b	IHECRE00004681.5	018d3b84-efbf-4ec5-9a69-1c6878316006	Unique_plusRaw	EpiRR	split1	00c59f20b2094468882b4ba9aeb98ea5	rna_seq	rna_seq	0.7925925	0.00076518685	0.00022001492	0.001665557	0.00011843541	0.0018265466	8.078072e-05	0.00023010444	0.20177115	0.7925925	0.00018394824	0.0005456996
4e8876ebe484e405a92fae78187c0693	IHECRE00001533.1	4c09c0a5-8fc8-4b0c-91b4-31c51bccad01	pval	EpiRR	split1	00c59f20b2094468882b4ba9aeb98ea5	h3k36me3	h3k36me3	0.99943906	9.445872e-05	7.571236e-08	0.99943906	2.2536484e-07	3.4435998e-06	9.445749e-08	7.445475e-07	0.0001500264	0.00028623443	1.8876884e-05	6.780446e-06
4e915627cfe701b706ae87e7ff5d5689	IHECRE00001393.1	d5745ac6-5ede-4891-b47f-5c2183f5a4d9	pval	EpiRR	split1	00c59f20b2094468882b4ba9aeb98ea5	h3k27ac	h3k27ac	0.9999449	0.9999449	6.7438424e-09	4.261321e-08	4.0680348e-08	4.8137645e-05	1.9095892e-09	3.1640973e-10	3.899865e-06	2.8601519e-06	1.7040515e-08	5.5534127e-08
4eabdd8898c0e42cd98f85bc3b96e77d	IHECRE00003676.3	5297888b-bbdb-457e-a4df-2ac89d088d0f	raw	EpiRR	split1	00c59f20b2094468882b4ba9aeb98ea5	h3k4me3	h3k4me3	0.98467153	0.0046200454	1.800173e-05	2.273647e-05	0.0102991285	0.98467153	2.6855403e-06	3.2583168e-06	5.8206304e-05	0.00018965201	1.8129964e-07	0.00011449872
4ec25df4196cad3877e6215f0f8d5920	IHECRE00003295.2	35222ee7-c32c-4a56-8448-fcd0ee655e9e	fc	EpiRR	split1	00c59f20b2094468882b4ba9aeb98ea5	h3k27ac	h3k27ac	0.9996997	0.9996997	1.063072e-06	2.6616613e-06	0.0002209686	5.516218e-05	3.2016095e-07	1.4499602e-06	5.9392546e-06	3.818927e-06	1.8878441e-07	8.708362e-06
4eff7ffe587fd8e97c7508ab967b100a	IHECRE00004656.5	e57dccc0-edcf-46d1-b89b-33740f27f952	raw	EpiRR	split1	00c59f20b2094468882b4ba9aeb98ea5	h3k27me3	h3k27me3	0.9992273	4.200541e-06	0.9992273	1.3353665e-06	1.2215968e-05	0.00040432866	1.0837765e-05	0.00028278958	3.7763484e-06	4.228033e-07	4.8066404e-09	5.2842806e-05
4f054078f09bc0085823327db8429542	IHECRE00000936.7	8508a72b-91e1-4c25-be56-2f6a15472c45	raw	EpiRR	split1	00c59f20b2094468882b4ba9aeb98ea5	h3k4me1	h3k4me1	0.9997638	0.00018472396	8.8628985e-07	8.5090716e-07	0.9997638	9.845688e-07	1.4624244e-06	3.8333976e-05	1.0189855e-06	6.7382857e-06	9.2754647e-07	2.73138e-07
4f07e7d6ea010729a9c1fa24e0e48ded	IHECRE00000140.3	dc2c1d6e-2e77-458d-bcea-7b53cde68e7e	pval	EpiRR	split1	00c59f20b2094468882b4ba9aeb98ea5	h3k4me3	h3k4me3	0.99999046	9.071071e-06	4.644128e-09	4.5957607e-09	1.1830347e-08	0.99999046	3.086476e-10	6.342887e-11	2.8375808e-07	5.8567178e-08	1.1836587e-10	1.6694349e-08
4f0b9572f3b61b3baa0d69d026309feb	IHECRE00000930.6	b4845544-4d04-47bb-93f9-ac770e7f8033	fc	EpiRR	split1	00c59f20b2094468882b4ba9aeb98ea5	h3k4me3	h3k4me3	0.99992335	7.09346e-05	8.942505e-09	1.6092503e-08	2.252386e-08	0.99992335	7.01834e-10	1.9489076e-10	5.136295e-06	4.3766016e-07	8.9939195e-10	7.56021e-08
4f0e9214695db75d3d967adbdc764671	IHECRE00002721.1	d4c99f62-1808-4acc-9f3d-6388f096802f	fc	EpiRR	split1	00c59f20b2094468882b4ba9aeb98ea5	h3k4me1	h3k4me1	0.9997346	0.00022851872	7.227704e-07	2.293769e-07	0.9997346	2.9311757e-06	1.4939754e-07	5.973029e-07	4.423732e-06	2.6944183e-05	6.649921e-08	8.144116e-07
4f10cacef7e97ca037431f0713b3661c	IHECRE00001915.1	bac25e3f-fc09-41ff-86d6-c2a6c3049d47	pval	EpiRR	split1	00c59f20b2094468882b4ba9aeb98ea5	h3k9me3	h3k9me3	0.99887365	5.547104e-06	0.0001500524	0.00023668681	9.2775035e-06	0.00066797744	0.99887365	3.6596262e-07	2.8314562e-05	1.2309746e-05	8.154586e-06	7.5322782e-06
4fa6964917d21ce098d338f305c2cac2	IHECRE00004656.5	d1e112ae-26f5-4d0c-967f-355a759029c5	pval	EpiRR	split1	00c59f20b2094468882b4ba9aeb98ea5	h3k4me1	h3k4me1	0.9999465	3.9209433e-05	1.8779639e-07	1.0746334e-07	0.9999465	3.1898496e-06	1.01273386e-07	1.1711921e-07	6.611239e-07	9.408594e-06	5.4201017e-08	4.1013183e-07
4fb76a50d105fdeb95ee6f1265f20b9c	IHECRE00000054.3	2646e98d-554f-4bbb-8b8e-87efaf51201a	fc	EpiRR	split1	00c59f20b2094468882b4ba9aeb98ea5	h3k4me3	h3k4me3	0.9987204	0.0009924156	5.1814954e-05	1.5401894e-05	9.3519324e-05	0.9987204	8.244292e-06	3.1692394e-05	2.3476285e-05	6.76544e-06	2.6933963e-06	5.362303e-05
4fd5c5a108945f823fdd3bc51ba46987	IHECRE00001460.1	40235741-bb90-41ef-92e9-8d550ae72a34	fc	EpiRR	split1	00c59f20b2094468882b4ba9aeb98ea5	h3k27me3	h3k27me3	0.99996674	4.9434586e-08	0.99996674	4.251858e-08	1.850376e-06	2.2136586e-05	4.06332e-06	9.309981e-07	1.2412332e-06	3.163257e-07	1.9303556e-08	2.594594e-06
4ff5df63b4218ccbb923020d869943c5	IHECRE00004731.1	559b8f84-9452-4c2a-a057-e5264f1f99c5	fc	EpiRR	split1	00c59f20b2094468882b4ba9aeb98ea5	h3k4me3	h3k4me3	0.9997873	0.00015276544	8.4449204e-07	1.261873e-06	1.6977288e-05	0.9997873	4.5788976e-08	2.3746221e-08	5.19878e-06	2.804201e-05	2.4350275e-08	7.4814743e-06
4ff61c1ad87d76dc246849cc33183fe9	IHECRE00004728.1	601aea01-8899-49cd-88e2-4fd9da9ac743	Unique_minusRaw	EpiRR	split1	00c59f20b2094468882b4ba9aeb98ea5	mrna_seq	mrna_seq	0.9991417	9.769603e-05	2.58219e-05	8.898965e-05	5.741881e-06	0.00015620836	9.413142e-06	1.5144673e-05	0.9991417	0.00042097195	1.3017146e-05	2.5271895e-05
504bfcd78766775310893b2fb128d85d	IHECRE00001256.1	267404fb-c2f3-4b0a-9610-239e4fa81646	pval	EpiRR	split1	00c59f20b2094468882b4ba9aeb98ea5	h3k4me3	h3k4me3	0.9999498	4.3958382e-05	5.382689e-09	4.1862677e-08	4.993675e-09	0.9999498	1.9252184e-09	1.2753727e-10	4.043571e-06	1.9071518e-06	2.2698077e-09	2.2917e-07
50557a02d4d9ba807e716e05e1adb541	IHECRE00001852.7	51e98f97-6119-4df6-b770-df4f0c759ed4	pval	EpiRR	split1	00c59f20b2094468882b4ba9aeb98ea5	h3k27me3	h3k27me3	0.9999958	1.0618388e-09	0.9999958	1.5876378e-08	5.270647e-07	3.0379722e-06	2.1093406e-08	1.590132e-08	2.8034674e-07	4.169701e-08	9.390569e-11	2.0333219e-07
507ce6ec22aa34c89b8041db1f225b49	IHECRE00000937.7	aeecc69a-97b2-489d-9b4e-5daf7bfe85a3	raw	EpiRR	split1	00c59f20b2094468882b4ba9aeb98ea5	h3k9me3	h3k9me3	0.99981207	2.789785e-06	3.6147044e-06	2.1490345e-05	9.171383e-06	2.4588053e-05	0.99981207	8.022995e-07	1.0676129e-05	5.311792e-06	0.00010805463	1.4320347e-06
50a0d2e013281e9070c9a0af6504caca	IHECRE00002443.1	12599c78-5213-4930-a237-3bc74c6f6cfa	fc	EpiRR	split1	00c59f20b2094468882b4ba9aeb98ea5	h3k27ac	h3k27ac	0.99962735	0.99962735	1.6405441e-07	9.666263e-07	8.6227505e-05	0.00011117774	7.377317e-08	3.5687307e-08	2.535466e-05	0.00014623727	9.410786e-08	2.3063842e-06
50af58a5f7f40803b90bcf37e8e0d72b	IHECRE00002176.1	c6903b2a-5db0-46c9-8673-97874c5da782	raw	EpiRR	split1	00c59f20b2094468882b4ba9aeb98ea5	h3k4me1	h3k4me1	0.99972636	0.0001862171	6.913122e-07	6.503326e-07	0.99972636	6.363883e-05	5.278841e-08	1.1839152e-06	1.0250545e-06	1.9323586e-05	2.9977e-07	4.1328866e-07
50de397b073c9bf6138b69330fd66ac9	IHECRE00001262.1	24c177df-7232-4cb9-859c-42850706229a	raw	EpiRR	split1	00c59f20b2094468882b4ba9aeb98ea5	h3k27ac	h3k27ac	0.9996045	0.9996045	1.8795895e-07	2.1834992e-06	4.5121273e-05	0.00031045917	2.6912364e-08	1.3563272e-07	1.8968787e-05	1.7753679e-05	3.0964645e-07	4.358905e-07
510a92bd8af2bb4896e4ed740101ad80	IHECRE00000930.6	c39a5863-cdff-41d9-ac74-9dbb9e6902c7	fc	EpiRR	split1	00c59f20b2094468882b4ba9aeb98ea5	h3k27ac	h3k27ac	0.9999808	0.9999808	1.4248254e-08	1.8924213e-08	4.4633257e-06	1.2588457e-05	1.3264498e-09	1.795385e-09	7.0999374e-07	1.274266e-06	9.204279e-09	2.2742213e-08
512e6cdbed6dad531184894c93cdef49	IHECRE00004728.1	2ec80afa-2336-413b-8bd9-49d8ccaa2370	pval	EpiRR	split1	00c59f20b2094468882b4ba9aeb98ea5	h3k27me3	h3k27me3	0.99754226	0.00018322762	0.99754226	8.17997e-05	0.00014101986	0.0005834192	0.0003037874	3.255235e-05	0.00043417935	0.00013510999	0.00017249795	0.00039007334
5155a9d7654dec244abe971b6e2621e1	IHECRE00001234.5	f0ec07bd-7acb-4f94-999c-ee11e0eda161	raw	EpiRR	split1	00c59f20b2094468882b4ba9aeb98ea5	h3k27me3	h3k27me3	0.9981641	1.5067212e-06	0.9981641	2.4138424e-06	1.7741202e-05	0.00015905531	0.00035930544	0.0011237316	2.569979e-05	4.3705036e-06	3.4690447e-06	0.00013860394
51e8189907bd1588a71ead4d510af0ff	IHECRE00001256.1	9986190e-7328-4359-912a-2f5414c00c23	raw	EpiRR	split1	00c59f20b2094468882b4ba9aeb98ea5	h3k27ac	h3k27ac	0.99979883	0.99979883	8.0058484e-08	4.1790685e-07	1.36423905e-05	0.00013983657	3.994647e-08	1.4788471e-08	1.9445264e-05	2.6551264e-05	1.1770136e-07	1.0499637e-06
51f3fc774b709857f9958004b45f396d	IHECRE00001295.1	464c9b2b-716f-4980-8af8-4f6c534c3e32	pval	EpiRR	split1	00c59f20b2094468882b4ba9aeb98ea5	h3k27ac	h3k27ac	0.999665	0.999665	6.4012994e-08	3.7847155e-07	3.0247406e-06	0.00027136627	1.6259497e-08	6.6282837e-09	4.3531825e-05	1.6054635e-05	1.9252796e-07	3.3214147e-07
51fbf4b8860a62c7f11a82d01dbc0d21	IHECRE00001256.1	9986190e-7328-4359-912a-2f5414c00c23	fc	EpiRR	split1	00c59f20b2094468882b4ba9aeb98ea5	h3k27ac	h3k27ac	0.9998864	0.9998864	4.406129e-08	7.938475e-07	2.9767298e-05	4.331645e-05	3.871094e-08	1.9128066e-08	1.7395761e-05	2.0647756e-05	1.9016144e-07	1.4402536e-06
5229abf8e2a5b5b57a8ecee4e23c9e92	IHECRE00004716.2	cb574786-3bcb-4d20-87fa-b5f6ca20b4e0	Unique_minusRaw	EpiRR	split1	00c59f20b2094468882b4ba9aeb98ea5	rna_seq	rna_seq	0.97335094	0.002057754	0.0009469252	0.0026231008	0.0011505065	0.0014273246	0.0009176522	0.0015851973	0.013101884	0.97335094	0.0010288265	0.0018099594
524bd5c8e65d446747e376bd0eaeb9e8	IHECRE00003838.5	8e681a4e-cecf-493b-b8f7-5ee138ef396e	pval	EpiRR	split1	00c59f20b2094468882b4ba9aeb98ea5	h3k4me3	h3k4me3	0.99980086	0.00018382803	9.285296e-09	1.02568585e-07	1.291284e-08	0.99980086	1.6659529e-09	4.39877e-10	1.2336386e-05	2.60179e-06	1.9494952e-09	2.583509e-07
524c4bd8f59dbadcdfa8e362ef108736	IHECRE00002515.1	6045ac04-faa4-4c34-a2a6-d133e7bfb33e	raw	EpiRR	split1	00c59f20b2094468882b4ba9aeb98ea5	h3k4me1	h3k4me1	0.9996722	0.00026065187	8.115867e-07	3.361969e-07	0.9996722	3.695305e-06	7.2219784e-08	1.5342277e-06	3.399609e-06	5.6008426e-05	4.14698e-08	1.1748342e-06
527f551ac1dc4321e975d305cd1eba44	IHECRE00001319.1	8d6db64e-6504-42ee-aeda-2c475fd60274	fc	EpiRR	split1	00c59f20b2094468882b4ba9aeb98ea5	h3k27ac	h3k27ac	0.9981415	0.9981415	1.8204403e-06	4.2938595e-06	0.0012809625	0.00041148587	5.0445414e-07	4.9270625e-06	8.8789995e-05	2.5829482e-05	4.3766087e-07	3.9483188e-05
529bd87862215203f5c406ac63da6923	IHECRE00000237.3	2cba5936-f140-44e1-bb8c-03b1b31528e1	fc	EpiRR	split1	00c59f20b2094468882b4ba9aeb98ea5	h3k36me3	h3k36me3	0.9978878	0.00025019518	1.6438717e-07	0.9978878	2.58962e-06	8.231907e-06	4.911917e-07	1.2048979e-05	0.0003311334	0.00016563358	1.1232791e-05	0.0013305092
52f5a19c5ab8231486f561253b4db7d8	IHECRE00000004.3	5bccbd26-89db-49c5-8936-a07080d84fbf	fc	EpiRR	split1	00c59f20b2094468882b4ba9aeb98ea5	h3k27me3	h3k27me3	0.9998739	1.2166964e-09	0.9998739	2.2626514e-08	4.7215262e-06	0.00011867365	5.327912e-07	1.00089686e-07	1.5999971e-06	1.7066064e-07	8.52898e-09	3.965584e-07
52fdb92d17c144e6b98d1705eba837ec	IHECRE00001915.1	adee2f46-da34-4846-89ca-6d9625aefc9b	fc	EpiRR	split1	00c59f20b2094468882b4ba9aeb98ea5	h3k4me1	h3k4me1	0.99993443	2.564072e-05	5.193347e-07	9.614242e-08	0.99993443	1.5777969e-05	3.4350343e-08	3.8616028e-07	3.5550028e-07	2.2325215e-05	1.6148682e-07	2.7526215e-07
53088f20021e86811f6456ab70e81d93	IHECRE00004651.5	566af2db-4ede-4ab5-9272-dd4478ecfb0d	pval	EpiRR	split1	00c59f20b2094468882b4ba9aeb98ea5	h3k4me3	h3k4me3	0.9999957	8.4561594e-07	7.256119e-08	9.251763e-09	4.4117154e-08	0.9999957	1.2914069e-09	7.3709094e-11	3.0388383e-06	2.141521e-07	1.9163664e-10	1.312393e-07
5334979767ecc2d38fd900479b2af50d	IHECRE00000726.3	2b881293-721f-4e1b-beda-421cd7b8e1bf	pval	EpiRR	split1	00c59f20b2094468882b4ba9aeb98ea5	h3k4me3	h3k4me3	0.9998776	8.84089e-06	1.9054107e-06	1.4911299e-05	1.3109023e-07	0.9998776	5.91085e-05	4.4142368e-10	5.0566973e-06	3.145987e-05	1.446433e-07	8.206096e-07
533bc229c9567d5bdc27911a8245ed5b	IHECRE00000878.1	795f20ad-ea9d-427f-9b56-b604fafc015c	Unique_minusRaw	EpiRR	split1	00c59f20b2094468882b4ba9aeb98ea5	rna_seq	rna_seq	0.9957782	0.00011464582	7.5398425e-06	4.0365703e-05	6.701395e-06	6.9467605e-05	3.0374163e-06	5.3101803e-06	0.0039491053	0.9957782	3.3376136e-06	2.2221695e-05
53421c318198d473658aaac41798bfa1	IHECRE00004681.5	e25da2b0-3beb-48b5-b4cb-d2ae704a33b2	pval	EpiRR	split1	00c59f20b2094468882b4ba9aeb98ea5	h3k27me3	h3k27me3	0.9999969	1.6112045e-09	0.9999969	1.6855202e-08	1.3493302e-07	1.6811072e-06	2.59844e-07	2.3864132e-08	2.1841008e-07	2.8193199e-08	1.1093301e-08	7.4205235e-07
538253b3501f4dcd801c4ba6354132ad	IHECRE00001340.1	d1db4d27-b8b9-40fe-a0d8-9d33889aa195	raw	EpiRR	split1	00c59f20b2094468882b4ba9aeb98ea5	h3k27ac	h3k27ac	0.9999367	0.9999367	1.3033051e-08	4.5740236e-07	1.5778147e-06	4.4339893e-05	3.2239933e-09	5.1117754e-09	6.0965526e-06	1.0603737e-05	6.107737e-08	1.1051923e-07
53b7ae94bed0be051f40ff8d86721c1b	IHECRE00004897.1	6ffc16cf-c19d-425d-b6d2-a5c262f32093	fc	EpiRR	split1	00c59f20b2094468882b4ba9aeb98ea5	h3k4me1	h3k4me1	0.98096573	0.013648869	0.00018226297	0.00014770625	0.98096573	0.0022033378	5.8954138e-05	0.0011351946	0.00023319839	0.00011767715	5.999926e-05	0.0012470906
53c0016225f5e8ed1a3f49cedc4d9641	IHECRE00001002.4	47bafce5-cf92-4589-82d6-1f8a597d67d2	raw	EpiRR	split1	00c59f20b2094468882b4ba9aeb98ea5	h3k4me3	h3k4me3	0.9999411	1.0511786e-05	3.140539e-07	4.0885263e-07	9.1654346e-07	0.9999411	1.998895e-08	1.64584e-08	4.2585772e-05	2.1507933e-06	5.1596594e-09	1.9902839e-06
53e151985da3c0f45381c3221312bab0	IHECRE00004728.1	12642e26-117b-4636-816e-4fbed6d5c0a2	pval	EpiRR	split1	00c59f20b2094468882b4ba9aeb98ea5	h3k36me3	h3k36me3	0.9998603	9.315402e-09	9.4874935e-08	0.9998603	1.2146185e-09	3.8247916e-05	4.3257605e-05	5.432807e-09	1.2213062e-06	4.827378e-05	7.88529e-06	7.410522e-07
540a88db0c66e51df72fa8c7ac7d1216	IHECRE00001368.1	115b47a5-8b0d-45e2-8020-ab801ca260f9	fc	EpiRR	split1	00c59f20b2094468882b4ba9aeb98ea5	h3k4me3	h3k4me3	0.9999882	8.489424e-06	1.673892e-08	1.2990265e-08	2.9589836e-08	0.9999882	1.2379797e-09	1.5716646e-10	2.365596e-06	6.8650473e-07	9.2927716e-10	2.1456098e-07
5425c7cac56b4e0678fad92254ccdc6d	IHECRE00001905.1	df1689af-57f6-440c-8357-740ccbe030e5	raw	EpiRR	split1	00c59f20b2094468882b4ba9aeb98ea5	h3k27ac	h3k27ac	0.99995446	0.99995446	3.1142676e-08	6.4974785e-08	5.5695687e-06	1.3664594e-05	7.987032e-09	4.572574e-09	3.051028e-06	2.2493341e-05	9.978356e-09	5.1494834e-07
5429c888b0c1846a8bc9c3f697eed308	IHECRE00004654.5	7693c9e0-62c5-4eb4-97be-815429af6f8a	fc	EpiRR	split1	00c59f20b2094468882b4ba9aeb98ea5	h3k27ac	h3k27ac	0.99968827	0.99968827	8.078941e-08	1.3810353e-07	0.00020122701	8.814194e-05	4.21918e-08	4.2130683e-08	1.4947071e-05	5.9729837e-06	6.459253e-08	9.765052e-07
5439d26151369beb2f5c4759f8eb965b	IHECRE00004671.5	115f1691-ba05-4132-9ca1-62c501dcd930	fc	EpiRR	split1	00c59f20b2094468882b4ba9aeb98ea5	h3k4me3	h3k4me3	0.9999974	5.046519e-07	6.915375e-08	5.13801e-09	7.3556987e-07	0.9999974	1.3668151e-09	4.6155794e-11	8.574443e-07	2.153212e-07	3.105903e-10	2.2139544e-07
543f5b42bc559b6e003cd21b8659c3b7	IHECRE00001234.5	7911b36d-fd72-410e-af85-0dad0ab68796	raw	EpiRR	split1	00c59f20b2094468882b4ba9aeb98ea5	h3k36me3	h3k36me3	0.9992518	3.7139467e-05	3.5192848e-08	0.9992518	1.0377183e-06	3.8050473e-06	1.7573742e-06	4.283112e-05	3.0520914e-05	0.00012618829	0.0004919491	1.2838337e-05
5485228eb128420050855ae8ebb56d52	IHECRE00003676.3	edac7fd7-5249-4224-ba52-76d331cfbbb5	raw	EpiRR	split1	00c59f20b2094468882b4ba9aeb98ea5	h3k27ac	h3k27ac	0.9936952	0.9936952	6.6604696e-07	3.293e-06	0.006242592	1.4924835e-05	3.3857137e-07	1.82218e-06	1.3793228e-05	2.3616625e-05	4.584537e-07	3.318365e-06
548b78397565850825b74f073e552bb4	IHECRE00000016.3	1c0d18ed-c4d2-41ac-9e17-5a303f7f990f	pval	EpiRR	split1	00c59f20b2094468882b4ba9aeb98ea5	h3k36me3	h3k36me3	0.9999207	5.7331687e-07	9.002116e-10	0.9999207	1.6274042e-09	3.4393334e-08	4.5478137e-09	6.927281e-08	5.5780845e-07	7.700996e-05	9.118892e-07	1.6211494e-07
5490dd378c730ebfbf76290ea439466b	IHECRE00000942.6	57b4ba27-01c8-4621-88e8-a90fc9665acf	raw	EpiRR	split1	00c59f20b2094468882b4ba9aeb98ea5	h3k27ac	h3k27ac	0.99833316	0.99833316	8.6862576e-07	2.411492e-06	0.0007568454	0.0008581811	7.7711104e-07	3.7087937e-06	2.393236e-05	1.27507365e-05	2.1576055e-07	7.1685827e-06
5496c9ffd660df048af365248c032411	IHECRE00001234.5	af9992bc-129a-4695-abd1-749beff525fc	Unique_minusRaw	EpiRR	split1	00c59f20b2094468882b4ba9aeb98ea5	mrna_seq	mrna_seq	0.99576783	0.00061957334	0.00020698889	0.00015867407	6.0127804e-05	0.00057753664	9.455463e-05	0.00011644369	0.99576783	0.0021449148	4.0038438e-05	0.00021323239
54a6d1353306818f65c21a9c8c43d2c9	IHECRE00000875.3	6da512d6-6f21-4591-b925-7889e596549c	gembs_pos	EpiRR	split1	00c59f20b2094468882b4ba9aeb98ea5	wgbs-standard	wgbs-standard	0.96606845	0.00013802624	3.4911114e-05	0.00011508134	9.740614e-05	3.0351355e-05	0.00012104957	0.00040874945	3.5401787e-05	5.4542583e-05	0.03289609	0.96606845
54b0eaa144d25b95c250e07f600f9966	IHECRE00003174.2	7acdb051-4645-4a38-a335-45e396bb29db	raw	EpiRR	split1	00c59f20b2094468882b4ba9aeb98ea5	h3k27ac	h3k27ac	0.9999248	0.9999248	1.1207903e-07	1.1618192e-06	6.0734274e-05	4.1079443e-06	6.0441e-08	5.7675055e-07	4.1056414e-06	3.801761e-06	1.650128e-07	3.6232177e-07
54b15f7644d3e298555aba1c8d504e08	IHECRE00002484.1	f8902203-7904-44e4-a43b-bf2fc527fbc8	pval	EpiRR	split1	00c59f20b2094468882b4ba9aeb98ea5	h3k4me1	h3k4me1	0.9998933	6.304335e-05	1.7278251e-06	2.1817638e-07	0.9998933	3.069114e-05	9.974211e-08	7.182542e-07	1.0314708e-06	8.118115e-06	4.4106477e-07	5.403023e-07
54c4c7212e8e6fb3b80872bd80995605	IHECRE00002695.1	0184b383-d8d4-41a8-86f7-05e142730f9b	raw	EpiRR	split1	00c59f20b2094468882b4ba9aeb98ea5	h3k27ac	h3k27ac	0.9994067	0.9994067	3.8422417e-07	2.3918794e-06	0.00018936	0.000273131	8.3041066e-08	5.355425e-07	1.5818352e-05	0.00010810738	1.4834919e-07	3.4397565e-06
54dd0b4e5e3166237bdc8675ab07e37f	IHECRE00004592.1	96423a8b-2863-42d6-aedc-5202829be9f2	Unique_minusRaw	EpiRR	split1	00c59f20b2094468882b4ba9aeb98ea5	mrna_seq	mrna_seq	0.99959	3.6233072e-05	4.5892853e-06	2.247305e-05	3.2598166e-06	2.4591269e-05	2.473978e-06	2.3327318e-06	0.99959	0.00030210544	2.59307e-06	9.4290035e-06
54ee3111540614aaa64a8b00de2452ec	IHECRE00001295.1	464c9b2b-716f-4980-8af8-4f6c534c3e32	raw	EpiRR	split1	00c59f20b2094468882b4ba9aeb98ea5	h3k27ac	h3k27ac	0.9995845	0.9995845	2.0031229e-07	3.1689112e-06	5.2376447e-05	0.0002496073	3.5135603e-08	1.3676497e-07	6.661436e-05	4.147762e-05	1.0039388e-06	8.469054e-07
5510c351767cce423dc9f0cc84d8ed3a	IHECRE00002223.1	edd31fe3-8599-4352-9345-c22da98bd3b5	fc	EpiRR	split1	00c59f20b2094468882b4ba9aeb98ea5	h3k4me1	h3k4me1	0.9995919	0.00036018898	7.15514e-07	2.2976032e-07	0.9995919	3.3161316e-06	1.5420981e-07	5.959541e-07	4.3242426e-06	3.740577e-05	6.2503624e-08	1.0984629e-06
5510df965646ab1194e2dbc28fd63549	IHECRE00004733.1	c9a18f89-1c45-4e4d-b3a1-514bc601abbc	fc	EpiRR	split1	00c59f20b2094468882b4ba9aeb98ea5	h3k9me3	h3k9me3	0.99991643	6.185944e-07	4.9252817e-06	3.9620747e-05	1.1318342e-06	2.1433454e-05	0.99991643	7.602596e-09	3.6461952e-06	1.5300549e-06	9.720832e-06	8.8222777e-07
5539c936b5ff9a888427f6458054c219	IHECRE00004651.5	d2559e92-8577-4b27-bda2-998d0d371719	fc	EpiRR	split1	00c59f20b2094468882b4ba9aeb98ea5	h3k4me1	h3k4me1	0.95141304	0.00448039	0.0054711825	2.320422e-05	0.95141304	0.0009857619	0.00014814593	0.036817342	0.00011103833	5.907885e-05	7.0954615e-05	0.00041983632
55554d45e77428ecc462bbe74121ee7a	IHECRE00002696.1	c38ea79e-620f-43b8-8fcd-5d464956c818	fc	EpiRR	split1	00c59f20b2094468882b4ba9aeb98ea5	h3k4me1	h3k4me1	0.9999316	1.5300788e-05	3.2246492e-06	1.8227756e-07	0.9999316	3.608979e-05	7.563908e-08	1.6539814e-06	5.052933e-07	6.1324413e-06	2.38873e-06	2.8051127e-06
5572c6a6a062ec062ed67a06ab192502	IHECRE00000013.3	eeae79e0-ee5e-42e1-9f29-f42824b74440	pval	EpiRR	split1	00c59f20b2094468882b4ba9aeb98ea5	h3k36me3	h3k36me3	0.9997353	5.2811592e-06	6.722063e-09	0.9997353	1.7715413e-08	1.18340246e-07	2.000688e-08	3.6463499e-07	6.6756734e-06	0.0002481552	3.3944166e-06	6.4331124e-07
557429f64a75761c891c0971c4165667	IHECRE00004897.1	7616d13d-9740-4632-81cc-251fb0808365	pval	EpiRR	split1	00c59f20b2094468882b4ba9aeb98ea5	h3k27me3	h3k27me3	0.9998764	5.452718e-07	0.9998764	1.3311247e-06	4.503584e-06	3.6498568e-05	3.2230277e-05	2.0359956e-05	6.3250673e-06	4.4076573e-06	5.751495e-07	1.6873797e-05
557b4b45822d61ee8df4c7ce49700c21	IHECRE00000004.3	d4ddb155-135f-4f63-b728-20a003fec429	pval	EpiRR	split1	00c59f20b2094468882b4ba9aeb98ea5	h3k9me3	h3k9me3	0.9999808	2.2165574e-08	5.57788e-08	8.344532e-06	1.7901448e-07	6.1942915e-06	0.9999808	1.7637748e-09	4.6299945e-07	1.9786508e-07	3.800669e-06	2.189539e-08
55c1904d1177a1f9f870ae36b88c3981	IHECRE00000353.2	d5aa2b31-e719-4799-8359-f5ba7c375e73	pval	EpiRR	split1	00c59f20b2094468882b4ba9aeb98ea5	h3k4me1	h3k4me1	0.99977833	0.0001816464	1.592024e-06	2.448567e-07	0.99977833	4.37811e-06	2.6583123e-07	1.1969133e-06	4.649043e-06	2.6217556e-05	5.3190586e-08	1.499746e-06
55cf09ebaf04f9cbe93f84f8c8e48bc9	IHECRE00000233.3	3299a56a-ce48-45d7-8505-1c5e17cfb4ce	raw	EpiRR	split1	00c59f20b2094468882b4ba9aeb98ea5	h3k4me3	h3k4me3	0.9999827	5.5651544e-06	6.918533e-08	8.0994376e-08	1.14451105e-07	0.9999827	7.541902e-09	3.4937302e-09	9.708718e-06	6.836179e-07	1.5154572e-09	1.0706138e-06
55d963ce1164eb70a2a4b5c793dea860	IHECRE00002364.1	1974c826-6659-409c-b3db-86d06d6a3ea0	fc	EpiRR	split1	00c59f20b2094468882b4ba9aeb98ea5	h3k27ac	h3k27ac	0.997908	0.997908	4.750561e-06	0.00034304295	0.00035351655	0.0009657994	9.15733e-06	3.28443e-05	5.3253734e-05	8.4530206e-05	3.9900766e-05	0.00020506166
5606d8967af3a5f58374a1691f667158	IHECRE00004897.1	6ffc16cf-c19d-425d-b6d2-a5c262f32093	raw	EpiRR	split1	00c59f20b2094468882b4ba9aeb98ea5	h3k4me1	h3k4me1	0.97526675	0.015062359	0.00017959467	0.00019217082	0.97526675	0.0018308639	9.08713e-05	0.006697204	0.00021754988	0.000116043746	4.0316438e-05	0.0003062613
5633771af9847ce88679ddd86b7cff94	IHECRE00000054.3	af12d098-0b8e-4e61-8810-690f546a4d69	raw	EpiRR	split1	00c59f20b2094468882b4ba9aeb98ea5	h3k9me3	h3k9me3	0.99534565	0.00012698786	0.0018388616	0.00031444695	0.00034145152	0.0014256476	0.99534565	5.735424e-05	0.00020795788	5.7288533e-05	0.00026818467	1.6180993e-05
563814581b4bbe5e532cfe2ea358b494	IHECRE00000930.6	e83443ed-0ba5-4704-b6c9-5240d67960a0	pval	EpiRR	split1	00c59f20b2094468882b4ba9aeb98ea5	h3k4me1	h3k4me1	0.99837434	0.0015532292	4.706198e-06	5.283845e-07	0.99837434	1.8120536e-05	6.23911e-07	1.789755e-06	2.9489238e-05	1.5588956e-05	1.2731304e-06	3.3904763e-07
563c5256a6eec2cd3e30d29c329518e9	IHECRE00002394.1	85317779-0e94-4243-8f96-b5d3704265e9	fc	EpiRR	split1	00c59f20b2094468882b4ba9aeb98ea5	h3k27ac	h3k27ac	0.99534804	0.99534804	1.2473278e-05	1.7025228e-05	0.0030955097	0.0013359414	3.6114457e-07	1.3752257e-05	3.2363867e-05	5.6297686e-05	3.2359223e-06	8.500527e-05
565dd7dc34b1b7fabc91542e6a9077d4	IHECRE00000016.3	2c79bca0-4ffc-465a-9643-ae105e9920dd	pval	EpiRR	split1	00c59f20b2094468882b4ba9aeb98ea5	h3k4me1	h3k4me1	0.9997851	0.00020782812	2.5700095e-07	3.5893247e-08	0.9997851	4.1169807e-07	3.9440494e-08	3.072694e-07	4.639342e-07	5.2289006e-06	6.520843e-09	2.8974782e-07
5669c3bdcded1ec9bc5ae742cb2ac4a5	IHECRE00000726.3	96afbe3d-13c3-44e5-8b8d-ce498c43ba40	raw	EpiRR	split1	00c59f20b2094468882b4ba9aeb98ea5	h3k27ac	h3k27ac	0.98108184	0.98108184	0.00012872693	8.508119e-05	0.015238944	0.00016478263	3.8564986e-06	0.0021831142	0.000104397266	0.0008440295	5.134151e-06	0.00016003802
5671d9aaceb81f4c7e124fe23c62d8d0	IHECRE00001037.6	a124f94a-f14e-453c-9bf7-08cd33e9c843	raw	EpiRR	split1	00c59f20b2094468882b4ba9aeb98ea5	h3k4me1	h3k4me1	0.99990594	4.6807247e-05	2.2632867e-05	2.5084129e-08	0.99990594	4.287312e-06	1.7879636e-07	1.1706209e-05	1.082686e-06	3.2594542e-06	9.655095e-08	4.0260134e-06
5686b1441d2d9687fd093b4fcab776fe	IHECRE00004646.5	261ab2d7-fd94-4c6e-8bf7-53e626574729	raw	EpiRR	split1	00c59f20b2094468882b4ba9aeb98ea5	h3k27ac	h3k27ac	0.99161875	0.99161875	3.941023e-06	0.0003322056	0.0039407997	0.0034120134	1.0248581e-05	0.00035215713	3.8353515e-05	0.0002547682	1.45679e-06	3.5307683e-05
56914123a62b9afb9622c601647a7c30	IHECRE00000800.3	b98cfb94-6e7e-44c3-abc0-015f8138758e	gembs_pos	EpiRR	split1	00c59f20b2094468882b4ba9aeb98ea5	wgbs-standard	wgbs-standard	0.9996263	9.820194e-06	1.9915099e-06	1.0145399e-05	2.6822527e-06	4.8352063e-06	2.556296e-06	4.6147497e-06	7.4980685e-06	3.4719535e-06	0.00032606997	0.9996263
56966e34ba2bbbde35df12bae9660163	IHECRE00000930.6	f3587354-067c-4d93-b50b-06d2788680ee	fc	EpiRR	split1	00c59f20b2094468882b4ba9aeb98ea5	h3k36me3	h3k36me3	0.99986017	3.58892e-06	3.532431e-09	0.99986017	3.2874127e-08	2.4067205e-07	6.754972e-09	7.529861e-07	3.697463e-06	0.0001258746	5.282182e-06	3.8189808e-07
56b6c88134c4c2aa91ea417741db0bd8	IHECRE00001234.5	0e619ad9-ebc8-47ed-93f9-8d329910a69e	fc	EpiRR	split1	00c59f20b2094468882b4ba9aeb98ea5	h3k9me3	h3k9me3	0.99998105	2.7943225e-08	6.155465e-07	6.0852167e-06	2.547235e-07	5.2087257e-06	0.99998105	6.8120483e-09	3.6173068e-07	1.16737304e-07	2.8072318e-06	3.5035757e-06
56e1988349ef24d92c19a692fdc8797d	IHECRE00002461.1	ac35d3a0-01c7-486f-9b84-ada670937297	Unique_minusRaw	EpiRR	split1	00c59f20b2094468882b4ba9aeb98ea5	rna_seq	rna_seq	0.9990627	0.0001570793	8.262903e-06	0.00020094696	0.00020095846	1.5901467e-05	8.063299e-06	1.9761877e-05	0.0002809668	0.9990627	1.776383e-05	2.7466389e-05
56ed931628a64c3f61dc2ead45780360	IHECRE00003816.1	84512a91-a776-4fd0-a1fe-d8e26565da5e	pval	EpiRR	split1	00c59f20b2094468882b4ba9aeb98ea5	h3k4me3	h3k4me3	0.99999106	4.647922e-06	1.1151194e-08	1.0371282e-08	5.799838e-08	0.99999106	6.328212e-10	1.2274352e-10	3.0338147e-06	1.0584021e-06	5.543261e-10	7.439232e-08
57245c47d09d75ff1e210403b56c8789	IHECRE00000109.3	3d199e56-119a-4756-9320-22ea117f1578	Unique_plusRaw	EpiRR	split1	00c59f20b2094468882b4ba9aeb98ea5	rna_seq	rna_seq	0.9961349	0.00095718354	9.1064685e-05	0.00032491036	0.0003955939	0.00011074842	6.209793e-05	8.844492e-05	0.0015816697	0.9961349	0.00018020923	7.310292e-05
5736b9eae953fd22cbef0ac4fe59f24d	IHECRE00001319.1	993152d5-a78f-4c96-bb06-6fa03d819698	raw	EpiRR	split1	00c59f20b2094468882b4ba9aeb98ea5	h3k4me1	h3k4me1	0.9996718	0.00025874746	4.045486e-06	4.2858363e-07	0.9996718	2.7643271e-05	1.9274329e-07	8.132595e-06	1.0455464e-05	1.6270706e-05	1.458935e-07	2.0607201e-06
574c14e24e61c29a3b4f09d9ed74632b	IHECRE00002724.1	6190c21e-ec3b-4869-afa4-361286741b9e	raw	EpiRR	split1	00c59f20b2094468882b4ba9aeb98ea5	h3k4me1	h3k4me1	0.9994746	0.00047335113	1.0473113e-06	3.2189405e-07	0.9994746	5.2050104e-06	9.323472e-08	2.3353582e-06	4.132285e-06	3.7531227e-05	5.8350246e-08	1.3091393e-06
574d2d7dfd09a5f11aa84f89fea1c146	IHECRE00000004.3	62c643a6-3471-485e-af2b-390ee2d6adff	raw	EpiRR	split1	00c59f20b2094468882b4ba9aeb98ea5	h3k4me1	h3k4me1	0.9992731	0.000558977	8.116786e-06	8.89641e-07	0.9992731	4.459659e-05	2.203085e-07	3.6438805e-06	1.2562142e-05	9.4451134e-05	9.791741e-08	3.3538727e-06
5776028936221c2ff9534908d1e2e00d	IHECRE00002694.1	608196d8-2682-441f-8ac1-020d7e2759b3	pval	EpiRR	split1	00c59f20b2094468882b4ba9aeb98ea5	h3k27ac	h3k27ac	0.9999858	0.9999858	3.595148e-09	2.457977e-08	2.021437e-08	7.653412e-06	1.6079202e-09	2.0406961e-10	1.1111655e-06	5.2048777e-06	4.1524824e-09	8.682977e-08
578c681a40bd820544c108178632a643	IHECRE00000864.3	14e2d66e-78ce-42e0-867f-4b49c7b19bff	raw	EpiRR	split1	00c59f20b2094468882b4ba9aeb98ea5	h3k27ac	h3k27ac	0.93310374	0.93310374	1.1352513e-05	0.0002699963	0.061585464	0.0015166458	3.7990014e-06	0.0009513001	0.00041574962	0.0018006003	1.9273282e-05	0.00032212728
579166d2fb639e3ccbbdf1332e2c7ad1	IHECRE00001508.1	894a92e9-b2e8-4ec9-bd32-ba8b91c455f6	Unique_plusRaw	EpiRR	split1	00c59f20b2094468882b4ba9aeb98ea5	mrna_seq	mrna_seq	0.7098107	0.0003923636	4.3333363e-05	0.00060094293	0.0001261047	0.00019463182	2.3578012e-05	7.870611e-05	0.7098107	0.28856188	7.092591e-05	9.684037e-05
57e885dfc0fab6d196c1b5394f109075	IHECRE00001412.1	ca74e258-b1fb-4441-916d-8d5456fb9a0e	raw	EpiRR	split1	00c59f20b2094468882b4ba9aeb98ea5	h3k4me3	h3k4me3	0.99956506	0.0004232943	3.5404142e-08	4.332349e-08	2.5028163e-07	0.99956506	4.0676897e-09	4.4017354e-10	6.9616467e-06	4.045409e-06	3.1176821e-09	2.994599e-07
57f81af72f8959b3256d66a7dcab11c6	IHECRE00000335.2	095e5d9d-dd86-45e1-ab00-f7d920b15318	fc	EpiRR	split1	00c59f20b2094468882b4ba9aeb98ea5	h3k9me3	h3k9me3	0.9999932	1.7534296e-08	1.7023875e-06	7.3980544e-07	1.3856894e-07	2.7194583e-06	0.9999932	3.1962304e-09	1.4558951e-07	7.519306e-08	1.2199145e-06	5.2077155e-08
57fd82811e4d1854add0f4215cfa3d9f	IHECRE00003676.3	807b412c-826e-419c-ac6c-a5c310c42aa0	Unique_minusRaw	EpiRR	split1	00c59f20b2094468882b4ba9aeb98ea5	mrna_seq	mrna_seq	0.9983614	0.00019041443	5.0437047e-05	7.654482e-05	2.1493695e-05	0.0001634692	2.8858127e-05	3.705821e-05	0.9983614	0.0009874582	2.2913155e-05	5.9822753e-05
58158cea19151ba4ae2b04ce4a9a1080	IHECRE00001302.1	3038941f-e4fe-4f34-9d65-6a4c245e79d5	pval	EpiRR	split1	00c59f20b2094468882b4ba9aeb98ea5	h3k27ac	h3k27ac	0.99991345	0.99991345	8.539524e-09	4.7959826e-08	1.0653511e-07	7.7401906e-05	2.1363655e-09	4.525946e-10	5.917139e-06	2.983021e-06	1.8321543e-08	4.019027e-08
581db5db043136769363e6c747e4aca8	IHECRE00003373.2	2df89bf7-9162-4018-a570-01b8c43468d9	raw	EpiRR	split1	00c59f20b2094468882b4ba9aeb98ea5	h3k27ac	h3k27ac	0.99994934	0.99994934	4.514275e-08	9.1131017e-07	3.9269045e-05	8.024659e-06	1.4777782e-08	1.6159336e-07	7.181869e-07	1.4858163e-06	1.7042572e-08	1.1311899e-07
5820deadd1d9b882b205a9dd2e25d74e	IHECRE00000335.2	cc603fdd-0221-4d9e-8597-71437d48b94f	raw	EpiRR	split1	00c59f20b2094468882b4ba9aeb98ea5	h3k4me1	h3k4me1	0.99981743	0.00015255123	4.1950448e-06	2.6516897e-08	0.99981743	2.161838e-05	5.077326e-08	1.5117104e-06	9.621607e-07	1.371687e-06	1.5684044e-07	1.061025e-07
582e4405cbce9420f5b53fb061bea3db	IHECRE00000930.6	ddf72ed4-5106-40c2-b747-3322df311e08	fc	EpiRR	split1	00c59f20b2094468882b4ba9aeb98ea5	h3k27me3	h3k27me3	0.999902	4.7807028e-08	0.999902	1.9501611e-07	1.2852427e-05	4.627141e-05	8.108414e-06	1.923842e-05	5.216103e-06	1.109224e-06	4.6326086e-08	4.9120295e-06
583b26ba7cb32941509ed9c84d7f8890	IHECRE00002066.1	70e5e960-48be-4594-b470-7dbb32b2b559	Unique_minusRaw	EpiRR	split1	00c59f20b2094468882b4ba9aeb98ea5	rna_seq	rna_seq	0.99145633	0.0005138104	9.440547e-06	0.00020315015	1.0697745e-05	6.542173e-05	4.4729727e-06	7.2482303e-06	0.0076892795	0.99145633	1.565455e-05	2.4475847e-05
58fbb8fa3f1f2b20dfd75bbee30306ac	IHECRE00000140.3	4efdf0ce-cff0-4cee-965f-2b434d272f9b	fc	EpiRR	split1	00c59f20b2094468882b4ba9aeb98ea5	h3k9me3	h3k9me3	0.9999572	2.767898e-08	1.5529338e-05	4.635985e-06	5.6916093e-07	1.974911e-05	0.9999572	1.6733228e-08	6.357526e-07	3.173243e-07	1.3107585e-06	9.123647e-08
590b87de7546824c92b763e875ce7e54	IHECRE00000237.3	279b9afd-b79a-4c0b-b848-c635b99df0f3	fc	EpiRR	split1	00c59f20b2094468882b4ba9aeb98ea5	h3k4me1	h3k4me1	0.9924582	0.0030895378	0.00012976724	3.4382354e-06	0.9924582	0.00017969517	3.2598848e-06	0.00018912974	0.00034099698	1.9675808e-05	2.1981349e-07	0.003586101
595d8ae02db438a2de821b4c2f0b8127	IHECRE00003816.1	4569d4d8-c896-418a-b870-e7afcf72b7d3	fc	EpiRR	split1	00c59f20b2094468882b4ba9aeb98ea5	h3k27me3	h3k27me3	0.999966	1.07349706e-07	0.999966	3.7687677e-08	2.0557951e-07	1.1542298e-05	4.4343583e-06	4.1835636e-07	8.5243585e-07	1.5268866e-07	3.9326884e-09	1.6246404e-05
596a1c782c04dd795347de3ed275cae4	IHECRE00000353.2	31973a8f-da18-4b62-a86d-8c6fd860c5b6	ctl_raw	EpiRR	split1	00c59f20b2094468882b4ba9aeb98ea5	input	input	0.9470357	0.0049711703	0.0048104706	0.010251289	0.0030263043	0.022493381	0.0057489634	0.9470357	0.0003042195	0.00019820043	9.478085e-06	0.0011508601
5971c5a2e9e0032fd0800d03feffd7d5	IHECRE00004671.5	3f8bb4be-d2be-4ccd-acaa-3fd6be9a77c2	pval	EpiRR	split1	00c59f20b2094468882b4ba9aeb98ea5	h3k9me3	h3k9me3	0.9999211	3.8403822e-09	9.208088e-08	5.2105373e-05	1.5235933e-07	2.3791985e-05	0.9999211	3.7472775e-10	5.6684746e-07	5.3726774e-07	1.5588329e-06	8.194156e-08
598b81d83066e8c2e6ef6ad3dd6160cb	IHECRE00000237.3	2cba5936-f140-44e1-bb8c-03b1b31528e1	pval	EpiRR	split1	00c59f20b2094468882b4ba9aeb98ea5	h3k36me3	h3k36me3	0.9998698	1.8396267e-05	8.866975e-09	0.9998698	2.8397599e-08	6.1601594e-07	3.81428e-08	1.7358386e-07	7.612994e-05	2.7051363e-05	1.7741859e-06	6.0254847e-06
5993c3f94f59aa8f366f8455b4bb78f0	IHECRE00000930.6	c39a5863-cdff-41d9-ac74-9dbb9e6902c7	pval	EpiRR	split1	00c59f20b2094468882b4ba9aeb98ea5	h3k27ac	h3k27ac	0.9999958	0.9999958	1.0478045e-08	4.2266226e-09	1.3641969e-07	2.735835e-06	1.1415205e-09	3.7076645e-10	5.5256766e-07	6.765431e-07	4.360898e-09	1.1960872e-08
59e3e33483ab8ff2caa2cfacdc44fa1c	IHECRE00001319.1	af78cdc3-1cef-451a-bc8c-fae854cade07	pval	EpiRR	split1	00c59f20b2094468882b4ba9aeb98ea5	h3k27me3	h3k27me3	0.99925905	8.175013e-08	0.99925905	1.6738858e-06	3.1226366e-05	0.00045779196	0.00023082095	2.132897e-06	9.701599e-06	4.9298233e-06	1.5499261e-06	9.4009204e-07
5a442a643d676ee4a2b4826e3294b55c	IHECRE00001915.1	f5573e79-d80d-470a-8d12-22719ef4a51e	fc	EpiRR	split1	00c59f20b2094468882b4ba9aeb98ea5	h3k27ac	h3k27ac	0.99903214	0.99903214	2.2071704e-06	5.9787226e-07	4.592377e-05	0.00090664154	8.004639e-08	2.964411e-07	2.8872048e-06	3.4175218e-06	3.4775724e-08	5.743935e-06
5a865091163031c5ca4e821a46189eef	IHECRE00001886.7	d45c5b10-cdd3-4155-92a4-2af9b39f7519	raw	EpiRR	split1	00c59f20b2094468882b4ba9aeb98ea5	h3k27me3	h3k27me3	0.99998975	9.510968e-09	0.99998975	2.1103942e-08	1.6581491e-06	4.721106e-06	1.6267673e-07	2.191351e-06	6.0821105e-07	1.0729616e-07	1.2831153e-09	7.617589e-07
5a868d9f1309f32fc665beaa117540fd	IHECRE00003816.1	9e6f4d67-87ca-49b7-b858-47c6e7245820	pval	EpiRR	split1	00c59f20b2094468882b4ba9aeb98ea5	h3k9me3	h3k9me3	0.9999865	4.257751e-09	1.3135781e-07	4.1427493e-06	9.3654535e-08	8.086225e-06	0.9999865	7.67844e-10	2.6076427e-07	1.2435913e-07	5.9485586e-07	1.5219118e-08
5a8cfed0dec2c2c71b791409de8180e2	IHECRE00000140.3	bd4ea0fd-6449-46f7-9880-33e630599048	fc	EpiRR	split1	00c59f20b2094468882b4ba9aeb98ea5	h3k36me3	h3k36me3	0.9999919	4.4749316e-07	6.13827e-10	0.9999919	1.2750719e-09	6.589003e-08	2.3410063e-09	1.5564778e-07	5.761597e-07	6.072147e-06	7.589188e-07	1.2313787e-07
5aa7c58e9e7d3ff1f35446389847602b	IHECRE00000353.2	cd5f62f8-3dde-4835-8446-eb6b0b81ddfb	raw	EpiRR	split1	00c59f20b2094468882b4ba9aeb98ea5	h3k27me3	h3k27me3	0.9999176	1.0236506e-09	0.9999176	1.5840504e-08	1.2454041e-06	7.9836325e-05	3.5611154e-07	2.9359231e-08	5.873224e-07	6.9759196e-08	1.0305523e-09	2.4249425e-07
5ade9229494e6389d022910ce25d9d8d	IHECRE00000237.3	a5cd5780-31d9-4de0-9c6f-91eeeabb1306	raw	EpiRR	split1	00c59f20b2094468882b4ba9aeb98ea5	h3k27ac	h3k27ac	0.99496967	0.99496967	1.2887281e-05	4.2360873e-05	0.0027731853	0.001124411	6.9118337e-06	0.00011231737	0.0005292033	0.00022974446	1.5987887e-05	0.0001833313
5ae335377dadfc7be9373300294395ca	IHECRE00000967.6	51eb7c69-34f1-4645-ade1-4af963c84aaa	fc	EpiRR	split1	00c59f20b2094468882b4ba9aeb98ea5	h3k4me1	h3k4me1	0.99989426	9.453464e-05	2.3548077e-07	5.9241337e-08	0.99989426	6.8973022e-06	1.0918404e-08	4.4904354e-07	3.6193566e-07	3.0240035e-06	7.8011006e-08	6.009959e-08
5af659fdf971a01df03a6e5acaecd144	IHECRE00003289.2	27f16a9d-0e7c-4064-9e3e-ad717176cf33	fc	EpiRR	split1	00c59f20b2094468882b4ba9aeb98ea5	h3k27ac	h3k27ac	0.9997694	0.9997694	4.0035778e-07	2.4427432e-06	0.00020167716	7.6062893e-06	2.0805417e-07	5.718552e-07	7.832584e-06	8.360649e-06	6.474274e-07	9.0342036e-07
5af867ab75321fa6d8c72bfd4e98850e	IHECRE00003818.1	acd4078f-f348-4d87-bf37-40170f6c42ed	Unique_minusRaw	EpiRR	split1	00c59f20b2094468882b4ba9aeb98ea5	rna_seq	rna_seq	0.9818971	0.000216932	1.1988209e-05	0.00092456106	4.6400997e-05	0.0003340018	1.1718367e-05	1.9747391e-05	0.016369078	0.9818971	4.40443e-05	0.00012450729
5b0783ce2096f011e8298230dc706171	IHECRE00004686.5	33810382-d0a8-4ee2-90a5-453c770e18e5	pval	EpiRR	split1	00c59f20b2094468882b4ba9aeb98ea5	h3k4me3	h3k4me3	0.9999591	1.5407562e-05	2.7590376e-08	4.5616474e-08	5.069043e-09	0.9999591	2.4871867e-09	2.2589954e-10	2.2459406e-05	2.3220912e-06	1.9170063e-09	5.34973e-07
5b084e12a9d0f60c34d6a61a737a1cf6	IHECRE00001262.1	24c177df-7232-4cb9-859c-42850706229a	pval	EpiRR	split1	00c59f20b2094468882b4ba9aeb98ea5	h3k27ac	h3k27ac	0.9996699	0.9996699	6.875398e-08	2.045283e-07	2.6949365e-06	0.00029954576	1.4709209e-08	4.1647956e-09	1.7395461e-05	9.838894e-06	1.1205196e-07	1.602018e-07
5b27114b6a30053ff4d9bef0755a84d5	IHECRE00001019.4	9d84c99a-dac5-45a2-b863-f9fa27db5859	pval	EpiRR	split1	00c59f20b2094468882b4ba9aeb98ea5	h3k9me3	h3k9me3	0.9998908	1.5472872e-07	6.102791e-07	3.8150138e-05	1.1010866e-06	2.6828051e-05	0.9998908	6.0151126e-07	4.316894e-06	3.8233306e-06	3.3389133e-05	2.4741217e-07
5b42303fbb0fc0a0e2ab242c60e01d88	IHECRE00001886.7	83c53560-0bae-4707-b449-cbda80c37d51	Unique_plusRaw	EpiRR	split1	00c59f20b2094468882b4ba9aeb98ea5	mrna_seq	mrna_seq	0.98472947	0.00016086177	2.9211857e-05	0.00058038835	1.4165444e-05	0.0004290328	8.916864e-06	3.4701417e-05	0.98472947	0.013902971	1.635489e-05	9.395636e-05
5b895980c123b4c4918d5ac67f155c6b	IHECRE00004646.5	261ab2d7-fd94-4c6e-8bf7-53e626574729	pval	EpiRR	split1	00c59f20b2094468882b4ba9aeb98ea5	h3k27ac	h3k27ac	0.9999484	0.9999484	1.4434092e-08	2.7705636e-07	2.1595256e-06	4.642782e-05	2.3729443e-08	1.4074765e-08	4.864067e-07	1.9825068e-06	1.0089429e-08	1.8038669e-07
5bbcbad601e0f77eb3d946f534f600af	IHECRE00002604.1	b0d72e39-8792-4c37-9be1-41c44322b7c4	raw	EpiRR	split1	00c59f20b2094468882b4ba9aeb98ea5	h3k27ac	h3k27ac	0.9999671	0.9999671	7.72713e-09	4.906251e-07	3.864232e-06	4.036679e-06	2.9569902e-09	8.4938305e-09	1.7135346e-06	2.235573e-05	1.5008876e-08	3.5075e-07
5bd882d647f0f56a53fcc408ea208c4d	IHECRE00001915.1	44928aab-2986-4a1e-be5f-029d030ebe24	Unique_plusRaw	EpiRR	split1	00c59f20b2094468882b4ba9aeb98ea5	mrna_seq	mrna_seq	0.98976725	0.00048443052	1.637716e-05	0.00013452324	5.006755e-06	0.0004755277	4.979598e-06	6.7341007e-06	0.98976725	0.009063436	1.5117391e-05	2.66548e-05
5bf685e2feeb42ecc585ce7f6a042de8	IHECRE00003676.3	9365f108-a198-478a-b79f-ca1f34b9eba5	ctl_raw	EpiRR	split1	00c59f20b2094468882b4ba9aeb98ea5	input	input	0.98801607	0.0010940612	0.0050889733	0.0005651229	0.00031619557	0.0018326577	0.0012550366	0.98801607	4.7420082e-05	1.4131467e-05	1.1946161e-06	0.0017691512
5c5806759e772a88c88182dfac4f8726	IHECRE00004603.3	4ef5cf82-f443-463f-98d7-016c710763c0	gembs_neg	EpiRR	split1	00c59f20b2094468882b4ba9aeb98ea5	wgbs-standard	wgbs-standard	0.5891347	0.00014241668	9.0788984e-05	0.000110007226	8.143093e-05	7.138584e-05	0.00014797458	0.0002811084	8.490815e-05	9.2018316e-05	0.40976328	0.5891347
5c5e45871a6def25a059033ecf12a9c9	IHECRE00004723.1	a307db31-428e-4525-a86f-7071c14023aa	fc	EpiRR	split1	00c59f20b2094468882b4ba9aeb98ea5	h3k27ac	h3k27ac	0.99915683	0.99915683	2.0340017e-06	3.1975665e-06	0.0005197062	0.00016241347	1.0107975e-06	2.0319505e-06	6.489959e-05	2.2191552e-05	8.681606e-06	5.693121e-05
5c7ccf9b907a911c04c978c3fe2cc6d8	IHECRE00004728.1	12642e26-117b-4636-816e-4fbed6d5c0a2	raw	EpiRR	split1	00c59f20b2094468882b4ba9aeb98ea5	h3k36me3	h3k36me3	0.9990369	4.998708e-07	1.679049e-05	0.9990369	1.5624575e-08	0.00039592187	0.00035657713	1.2277848e-05	9.257454e-06	6.768969e-05	4.0783754e-05	6.33661e-05
5c81567f19da7882fbf5fbd7de73c186	IHECRE00000957.7	24f7fa54-2938-4834-8448-492029a59634	pval	EpiRR	split1	00c59f20b2094468882b4ba9aeb98ea5	h3k9me3	h3k9me3	0.998722	5.1599764e-06	0.00056902284	0.00031340297	3.0481076e-06	0.00029344356	0.998722	2.8859384e-07	3.8359492e-05	2.1116393e-05	9.045535e-06	2.5057596e-05
5c99a026e09c98a3de2b4a3743a92fd9	IHECRE00001905.1	4d60b2bb-7496-4719-a8ca-5aac334b58d2	fc	EpiRR	split1	00c59f20b2094468882b4ba9aeb98ea5	h3k36me3	h3k36me3	0.99993277	6.221027e-07	2.3525413e-09	0.99993277	1.8636135e-09	3.6537173e-08	3.82928e-09	1.1642471e-07	1.7816548e-06	6.3199106e-05	9.531483e-07	4.6669206e-07
5d42a09ab758de9745a605ca325e77a1	IHECRE00000257.2	0b948920-fb65-4233-94af-4cf81a71efce	fc	EpiRR	split1	00c59f20b2094468882b4ba9aeb98ea5	h3k27me3	h3k27me3	0.99996495	9.664209e-09	0.99996495	5.590029e-08	1.3185381e-06	3.0951745e-05	1.6909275e-06	5.7337694e-08	6.8399504e-07	1.4594238e-07	1.8895346e-08	8.527126e-08
5d4b8dfb9a06a2ac127f8f4f18602881	IHECRE00001234.5	20a0ab22-42b4-471a-baa5-513298773085	raw	EpiRR	split1	00c59f20b2094468882b4ba9aeb98ea5	h3k4me3	h3k4me3	0.99917513	0.00040237195	2.701659e-05	1.0387136e-05	1.49025145e-05	0.99917513	8.62095e-06	0.000102084174	0.0001449798	1.2530867e-05	3.1182274e-06	9.8844066e-05
5d58c8fd68bc342d8617811929596def	IHECRE00004663.5	07c040f7-34d0-419c-bbf0-0f33bca156c2	Unique_minusRaw	EpiRR	split1	00c59f20b2094468882b4ba9aeb98ea5	rna_seq	rna_seq	0.6200843	0.0007934629	6.798015e-05	0.0021271848	2.1261636e-05	0.001996092	3.0125044e-05	5.4453147e-05	0.37424356	0.6200843	6.4146436e-05	0.00051756273
5d5d05713a41c10a32115e77902a14cc	IHECRE00001891.6	285674ca-2d37-4ac8-859e-29db1bf824d3	raw	EpiRR	split1	00c59f20b2094468882b4ba9aeb98ea5	h3k27me3	h3k27me3	0.99981636	3.908826e-07	0.99981636	8.7099494e-08	7.5007097e-06	4.328509e-05	3.140836e-07	0.0001198061	1.5440052e-06	4.0114824e-07	1.5031757e-09	1.03351385e-05
5d7893ddd241c2914a6bfcf794ee5a42	IHECRE00001002.4	bc6e7c42-efcb-4227-9b35-b730ed21b81f	fc	EpiRR	split1	00c59f20b2094468882b4ba9aeb98ea5	h3k4me1	h3k4me1	0.96476525	0.017926063	0.00023602092	0.00040446484	0.96476525	0.0013062954	0.0005971489	0.01142913	0.00046721942	0.000893264	1.7277205e-05	0.001957819
5d8e91b05932c8722a1cf82c2d11a392	IHECRE00000233.3	2ce6c7a2-1501-4bf0-9209-c55a1327303d	fc	EpiRR	split1	00c59f20b2094468882b4ba9aeb98ea5	h3k27me3	h3k27me3	0.9999418	1.2305e-07	0.9999418	1.2080643e-07	5.3451964e-07	1.2415072e-05	6.31606e-06	2.568686e-06	1.9977588e-06	4.3723392e-07	9.954468e-09	3.3694312e-05
5da30c651596c1e7647429e0d8bf9994	IHECRE00002684.1	52849f70-055f-40d7-8f7f-7f23c1ab2b1e	Unique_minusRaw	EpiRR	split1	00c59f20b2094468882b4ba9aeb98ea5	rna_seq	rna_seq	0.9970797	9.545172e-05	4.594494e-06	8.897206e-05	4.234471e-06	0.0001308769	1.8402976e-06	3.868018e-06	0.002567968	0.9970797	8.094098e-06	1.4332219e-05
5da836f173115d18c1af529bb63c336a	IHECRE00003234.2	3f430a53-bce7-4ad1-993a-5ee86325da18	fc	EpiRR	split1	00c59f20b2094468882b4ba9aeb98ea5	h3k27ac	h3k27ac	0.99949753	0.99949753	2.2200716e-06	1.0828008e-05	0.00029656806	5.6001794e-05	2.4688609e-06	2.8832821e-06	8.638783e-05	3.5119167e-05	5.685628e-06	4.330049e-06
5dc51f197bca36565c23793b531cb414	IHECRE00004731.1	36001769-71a6-48fd-a2be-13647b402c9e	raw	EpiRR	split1	00c59f20b2094468882b4ba9aeb98ea5	h3k36me3	h3k36me3	0.99946934	5.939372e-07	4.526759e-06	0.99946934	1.7055132e-08	0.0002905429	0.0001296749	3.283495e-05	3.9875536e-06	2.9408928e-05	1.1097316e-05	2.8013903e-05
5df90125c72bc9c95a0cee177e5f6c78	IHECRE00004646.5	d72b274c-4388-4236-b708-de9955384035	pval	EpiRR	split1	00c59f20b2094468882b4ba9aeb98ea5	h3k4me3	h3k4me3	0.9998628	3.7735954e-05	1.61066e-05	4.6251105e-05	6.6132526e-07	0.9998628	1.0765993e-05	4.189506e-06	6.9327552e-06	1.5254476e-06	1.08449205e-08	1.3066355e-05
5e2c0ed6c343ddf776fafb33c96a7699	IHECRE00000964.7	68ad223e-c775-4c49-8f3f-4ec63b3e920b	fc	EpiRR	split1	00c59f20b2094468882b4ba9aeb98ea5	h3k27ac	h3k27ac	0.99948895	0.99948895	1.6561172e-07	4.2687654e-07	0.00037778437	0.00011371115	1.19063e-07	2.0648623e-07	1.0568486e-05	5.992519e-06	1.3546826e-07	2.042721e-06
5e3cd22db0f76663dd1ce23abb0ee306	IHECRE00000249.2	9dcfef5b-c50a-4f47-8922-b2f6b1cc2406	fc	EpiRR	split1	00c59f20b2094468882b4ba9aeb98ea5	h3k27ac	h3k27ac	0.99892056	0.99892056	4.7499623e-07	0.0001213303	0.00048660542	0.0001030039	3.134863e-07	2.5021654e-06	0.00025144825	8.0807375e-05	8.3580886e-07	3.1996056e-05
5e66bc0c8c097c0b1481083ffd37042c	IHECRE00001533.1	0ad2d815-6acf-4f63-b39b-2e613f30b9a2	ctl_raw	EpiRR	split1	00c59f20b2094468882b4ba9aeb98ea5	input	input	0.9961784	0.0003934714	0.0016332726	0.0005088299	0.0002851537	0.00076539326	0.000122065256	0.9961784	1.7067145e-05	1.2412645e-05	3.5397179e-07	8.3581974e-05
5e8937b02ec48459ac8880affda70230	IHECRE00000941.6	765d73df-2160-48f4-b0cd-f42383b15205	fc	EpiRR	split1	00c59f20b2094468882b4ba9aeb98ea5	h3k27me3	h3k27me3	0.9999695	3.31656e-09	0.9999695	5.239634e-08	4.1474386e-06	2.3667288e-05	2.7342776e-07	8.551009e-08	1.5885927e-06	2.6104274e-07	5.47636e-09	5.0320807e-07
5ebc981b5fc0faabda26bf1033c9d11d	IHECRE00002379.1	a35bcfba-d894-4096-903e-36bf9a044085	Unique_plusRaw	EpiRR	split1	00c59f20b2094468882b4ba9aeb98ea5	rna_seq	rna_seq	0.9992422	0.00011197876	1.2793396e-05	0.00019288945	0.00016725842	1.35512855e-05	1.0656894e-05	2.8224968e-05	0.00016068804	0.9992422	4.3656066e-05	1.6229751e-05
5ec3527f4b5a678041a9c8c24b99cf2d	IHECRE00000957.7	dd1317db-7d1b-41c7-a204-2df8f91c596d	fc	EpiRR	split1	00c59f20b2094468882b4ba9aeb98ea5	h3k27me3	h3k27me3	0.9999819	1.04786835e-07	0.9999819	3.4999182e-08	1.3421844e-07	7.976462e-06	1.9947147e-06	2.078465e-07	5.777298e-07	4.0548223e-08	5.9132105e-10	7.054869e-06
5ee067810033d96c78a47ee522f79885	IHECRE00000995.6	dfdcccc5-dd33-4112-a7f3-42174fc1da6c	raw	EpiRR	split1	00c59f20b2094468882b4ba9aeb98ea5	h3k4me1	h3k4me1	0.99708706	0.0025653583	1.6128533e-05	1.7632549e-06	0.99708706	7.0075694e-06	1.007561e-05	0.00027827837	1.3904249e-05	1.2100537e-05	5.890243e-06	2.49813e-06
5ef6911be0f623ee914f2792bf427cca	IHECRE00001300.1	64dd0838-f341-48c0-acbf-0024a4ceb63b	fc	EpiRR	split1	00c59f20b2094468882b4ba9aeb98ea5	h3k4me1	h3k4me1	0.99983203	0.00015876323	1.384459e-06	1.5443076e-08	0.99983203	2.2413815e-06	5.1138272e-08	1.7240817e-06	6.374098e-07	1.8996976e-06	1.0109906e-08	1.2897735e-06
5f20564fa9697ccc7abfbf2e64a10cb7	IHECRE00000878.1	10273b8a-254b-4c0e-830c-fe7306a0f31d	gembs_neg	EpiRR	split1	00c59f20b2094468882b4ba9aeb98ea5	wgbs-standard	wgbs-standard	0.9970579	3.601735e-05	1.105306e-05	3.0198042e-05	8.034351e-06	1.551096e-05	1.6882748e-05	4.0875486e-05	1.7748516e-05	1.2060644e-05	0.0027537264	0.9970579
5f2fcf201ecb6ee93841b6310da1e9c8	IHECRE00004634.5	de6de22e-54ef-484e-bbde-06c53f43ad1f	pval	EpiRR	split1	00c59f20b2094468882b4ba9aeb98ea5	h3k27me3	h3k27me3	0.9999964	8.7833857e-10	0.9999964	1.0565832e-08	1.8112816e-07	2.4279466e-06	3.1124046e-07	2.7142548e-09	2.931914e-07	4.510202e-08	8.9508205e-09	2.2144592e-07
5f4dbff8393fa27e6d16033323043c18	IHECRE00001039.6	1c43239d-dfc1-4ee8-9404-c3dda7976cff	fc	EpiRR	split1	00c59f20b2094468882b4ba9aeb98ea5	h3k9me3	h3k9me3	0.99997425	1.1962644e-08	1.13119334e-07	1.9959049e-05	7.874321e-08	3.774248e-06	0.99997425	1.2459406e-09	2.1552205e-07	2.5265516e-07	1.1608678e-06	1.9163281e-07
5f63730d517ee410bc894242c8e6d031	IHECRE00000237.3	c302d52d-2f68-44d1-89a6-40282d63fa3e	raw	EpiRR	split1	00c59f20b2094468882b4ba9aeb98ea5	h3k9me3	h3k9me3	0.9970132	3.6751642e-06	5.120851e-05	0.0009362932	3.2499236e-05	0.001295587	0.9970132	7.872361e-05	8.500882e-05	4.365879e-05	0.00028603	0.00017411713
5fee7b1d4f30632e0052fa6326724741	IHECRE00001886.7	9e600099-29f4-4403-abdd-5f5af5a5f080	pval	EpiRR	split1	00c59f20b2094468882b4ba9aeb98ea5	h3k27ac	h3k27ac	0.9997911	0.9997911	6.52347e-07	7.586441e-07	1.6693482e-05	0.00013240115	2.5470425e-07	1.8979293e-07	3.496874e-05	1.8653694e-05	5.6222314e-07	3.7455084e-06
5ff57e6d2712093ee3da6352f9e8c5a6	IHECRE00002431.1	020919c6-1db3-4776-8106-806ebe3e752c	Unique_minusRaw	EpiRR	split1	00c59f20b2094468882b4ba9aeb98ea5	rna_seq	rna_seq	0.99936944	9.279742e-05	6.180571e-06	0.00018466888	9.905279e-05	1.2260706e-05	5.768919e-06	1.756538e-05	0.00018180447	0.99936944	1.46816055e-05	1.5789097e-05
5ff7f9cba0b11b2d09b2e035848e541a	IHECRE00004646.5	261ab2d7-fd94-4c6e-8bf7-53e626574729	ctl_raw	EpiRR	split1	00c59f20b2094468882b4ba9aeb98ea5	input	input	0.91002977	0.02385075	0.0012522197	0.009957389	0.027607339	0.02119155	0.0008794503	0.91002977	0.0003393347	0.00069559395	4.4605214e-05	0.0041519497
6007d7b545b9faf9e92633fee44583c4	IHECRE00003676.3	807b412c-826e-419c-ac6c-a5c310c42aa0	Unique_plusRaw	EpiRR	split1	00c59f20b2094468882b4ba9aeb98ea5	mrna_seq	mrna_seq	0.99971515	3.4487766e-05	4.3499e-06	1.3316052e-05	1.0625512e-06	2.5318106e-05	1.4015167e-06	1.9679464e-06	0.99971515	0.0001949597	1.3083496e-06	6.7161645e-06
602aa060b22af739a5e91a977ad5e46b	IHECRE00001234.5	f0ec07bd-7acb-4f94-999c-ee11e0eda161	fc	EpiRR	split1	00c59f20b2094468882b4ba9aeb98ea5	h3k27me3	h3k27me3	0.99945134	1.4401701e-07	0.99945134	1.5675938e-07	1.4807347e-06	3.7874303e-05	1.589302e-05	2.5903055e-06	2.964879e-06	1.9224007e-07	4.559322e-08	0.00048741122
602e939fc6d84b1842548ba612cbee2d	IHECRE00003714.7	b5e33850-aa1a-4573-9baa-9915ad1083d4	pval	EpiRR	split1	00c59f20b2094468882b4ba9aeb98ea5	h3k4me1	h3k4me1	0.9998016	0.00014214164	1.0334453e-05	3.274178e-07	0.9998016	6.64019e-06	1.1148996e-06	1.8801225e-06	1.103917e-05	1.9191226e-05	2.1548208e-06	3.5820485e-06
603fb28b6ddd0996603bad7e4e47b074	IHECRE00000059.3	7a04d905-73a0-4079-9968-67c3833836fc	pval	EpiRR	split1	00c59f20b2094468882b4ba9aeb98ea5	h3k27ac	h3k27ac	0.9999199	0.9999199	1.1182545e-07	7.844628e-07	7.11077e-06	5.3335407e-05	5.4221807e-08	3.305119e-08	2.6161583e-06	1.2748246e-05	5.1100546e-08	3.2972328e-06
605ca9d126fe28d8a97b09a3dc32a4b2	IHECRE00002209.1	700baf8e-c472-48fa-84e6-8e9229548052	Unique_minusRaw	EpiRR	split1	00c59f20b2094468882b4ba9aeb98ea5	rna_seq	rna_seq	0.99815696	7.832889e-05	4.0944647e-06	0.000519473	0.00014540863	1.0874293e-05	5.4653888e-06	2.0581421e-05	0.0009993584	0.99815696	3.6537895e-05	2.3041659e-05
605f55e8d837b4a156a6f9ef38422102	IHECRE00004603.3	40563a1e-eb2a-4c6e-bd0b-903d353efee9	raw	EpiRR	split1	00c59f20b2094468882b4ba9aeb98ea5	h3k36me3	h3k36me3	0.999509	5.7448713e-05	5.330268e-08	0.999509	5.2086926e-07	6.5915387e-06	1.2324907e-07	0.00020980225	5.7430993e-06	0.0001329626	6.0035704e-06	7.183487e-05
6063e9451d26c38e5d4b4aab96825253	IHECRE00000875.3	43257a4c-f298-415d-bf2a-31e6c806062a	Unique_plusRaw	EpiRR	split1	00c59f20b2094468882b4ba9aeb98ea5	rna_seq	rna_seq	0.99497163	0.0002885725	0.00011378438	0.00046104525	0.00015881564	0.00043935404	8.805767e-05	0.0001931457	0.0028838932	0.99497163	0.00012303142	0.00027871897
6098b6d028dcad67f7d0ee70e3ee59af	IHECRE00004681.5	f99ccc6c-1833-4f7b-8eed-cf0ddf179253	raw	EpiRR	split1	00c59f20b2094468882b4ba9aeb98ea5	h3k4me1	h3k4me1	0.9997578	0.00021114126	8.431844e-07	2.9661598e-07	0.9997578	8.840135e-06	2.4617853e-07	1.4898896e-05	6.7174597e-07	3.4519494e-06	2.9489124e-07	1.3490121e-06
60e062bbbe82ce2e45b3b29e19f18cae	IHECRE00002545.1	558f3478-340c-4fa1-b550-94df7e10dc1f	Unique_minusRaw	EpiRR	split1	00c59f20b2094468882b4ba9aeb98ea5	rna_seq	rna_seq	0.9982287	8.884536e-05	3.898849e-06	0.0005033197	8.0552425e-05	1.594957e-05	4.4041512e-06	1.7606175e-05	0.0010089119	0.9982287	2.636271e-05	2.1326281e-05
60e4ffa0d6e1dd7824541114a81cd391	IHECRE00004603.3	7d97a6bf-d33b-47aa-868b-891cee1e0474	fc	EpiRR	split1	00c59f20b2094468882b4ba9aeb98ea5	h3k27ac	h3k27ac	0.9996493	0.9996493	9.163424e-07	1.2510303e-06	3.4129669e-06	0.00014163775	4.3157956e-07	1.3740537e-06	4.3092812e-05	4.497574e-06	5.317574e-07	0.00015352012
61205f2f057a98b7f4ce9a3df0fc7c0e	IHECRE00002223.1	edd31fe3-8599-4352-9345-c22da98bd3b5	pval	EpiRR	split1	00c59f20b2094468882b4ba9aeb98ea5	h3k4me1	h3k4me1	0.9994821	0.00045465736	1.0116754e-06	3.8790634e-07	0.9994821	3.175526e-06	3.7861454e-07	6.1105027e-07	5.986309e-06	5.0809143e-05	1.2144314e-07	7.9059794e-07
61391458e9767fd9686b9ac2b3f4f190	IHECRE00001019.4	8179c079-b296-4030-830a-f12b3bc5acd1	raw	EpiRR	split1	00c59f20b2094468882b4ba9aeb98ea5	h3k27ac	h3k27ac	0.838143	0.838143	2.0995638e-05	4.399687e-06	0.16063006	0.00020148173	2.2606043e-06	0.00074904965	6.3420084e-05	6.6207715e-05	3.711351e-06	0.00011535297
614f6c81265ba48973f02ac6f41db745	IHECRE00000265.2	49ad535a-ae59-4a9d-903e-0b4b436d2583	pval	EpiRR	split1	00c59f20b2094468882b4ba9aeb98ea5	h3k9me3	h3k9me3	0.9998956	1.3433394e-08	3.556679e-05	4.7635467e-06	2.9834584e-07	6.129949e-05	0.9998956	1.1968588e-09	1.1857915e-06	3.303178e-07	9.2888774e-07	1.0656227e-07
615bdc838fda5ff9f74b5c23a8f6579b	IHECRE00000967.6	8b39b73c-7edb-4de7-8f3e-5eadcc85ae18	raw	EpiRR	split1	00c59f20b2094468882b4ba9aeb98ea5	h3k4me3	h3k4me3	0.9992768	0.0006281002	3.301515e-07	1.1186512e-06	8.6716806e-05	0.9992768	2.6285247e-07	2.5651238e-07	2.8546997e-06	3.4692112e-06	1.0553538e-08	1.00197575e-07
6170a27037b59fe521ffa53bc7d155dc	IHECRE00002326.1	a887f467-f0ff-47b9-9f21-6441d8cc0f15	fc	EpiRR	split1	00c59f20b2094468882b4ba9aeb98ea5	h3k27ac	h3k27ac	0.8445514	0.8445514	0.010983054	0.0014462583	0.019563239	0.08580182	0.001005674	0.013039391	0.0005376433	0.00011813701	3.4408367e-05	0.022919014
617c64a464cd71d0330097d1d6da479e	IHECRE00000022.3	0363270e-4c3e-46ba-9a6a-e5daac88da7b	raw	EpiRR	split1	00c59f20b2094468882b4ba9aeb98ea5	h3k9me3	h3k9me3	0.9999809	2.1898723e-09	3.4213317e-06	2.5550312e-06	1.9447116e-07	1.2033479e-05	0.9999809	9.74715e-09	1.7415582e-07	1.1892274e-07	4.5967167e-07	1.2797659e-08
61935809ced20aad0a84d2677fd628ab	IHECRE00002394.1	85317779-0e94-4243-8f96-b5d3704265e9	raw	EpiRR	split1	00c59f20b2094468882b4ba9aeb98ea5	h3k27ac	h3k27ac	0.99983025	0.99983025	1.3631022e-07	6.5045293e-07	1.7671207e-05	0.00013781256	6.506837e-09	9.277695e-08	3.414646e-06	9.2825285e-06	6.344022e-08	5.342556e-07
61a6a87aeb57d028967885a8e149c52f	IHECRE00000140.3	825ee5f8-cc2f-4684-a986-640a001b7129	Unique_minusRaw	EpiRR	split1	00c59f20b2094468882b4ba9aeb98ea5	rna_seq	rna_seq	0.99953914	4.1023504e-05	2.5614834e-06	5.567556e-05	1.558479e-05	8.7047585e-05	1.2310413e-06	2.1016062e-06	0.00024204756	0.99953914	7.4768936e-06	6.0386474e-06
61b797343f966cabed65a89cdfdb2bbe	IHECRE00000054.3	a4c218cd-8ddd-4485-bb2c-d73ef5863df5	pval	EpiRR	split1	00c59f20b2094468882b4ba9aeb98ea5	h3k4me1	h3k4me1	0.9999511	3.8626695e-05	6.698216e-07	5.9211718e-08	0.9999511	4.9425853e-06	7.405229e-08	2.9572647e-07	6.747449e-07	3.2092955e-06	2.3459283e-07	9.0175575e-08
61d3a8d464be374a0684246fe5ef50c0	IHECRE00002461.1	13d65a43-3314-4716-bee7-38358708aea6	pval	EpiRR	split1	00c59f20b2094468882b4ba9aeb98ea5	h3k4me1	h3k4me1	0.99967945	0.00026796112	9.4019157e-07	4.191041e-07	0.99967945	3.034452e-06	2.3270708e-07	1.0190773e-06	7.098309e-06	3.9070164e-05	1.15456054e-07	6.4618547e-07
61da0987dbe28427ef8aaeff76c023c0	IHECRE00004644.5	de1347e1-9e25-41f8-ada3-9ae7590ab5bc	fc	EpiRR	split1	00c59f20b2094468882b4ba9aeb98ea5	h3k36me3	h3k36me3	0.99997497	1.8906732e-06	2.3670574e-09	0.99997497	2.510831e-08	1.4925492e-06	8.042478e-08	8.600556e-07	3.5104777e-06	9.6718995e-06	5.714753e-06	1.7823062e-06
61e777698ac2e16ddba1229d9eda2b6c	IHECRE00002267.1	d3a2a72e-351f-4ad4-bd17-1ed5538ed0b2	pval	EpiRR	split1	00c59f20b2094468882b4ba9aeb98ea5	h3k27ac	h3k27ac	0.9995321	0.9995321	1.6828203e-07	4.934146e-07	2.2999673e-05	0.0003170562	7.606928e-08	1.4233524e-08	3.0559306e-05	9.5087926e-05	7.3377166e-08	1.3948164e-06
61f241662f80065c291624a0356a5c8f	IHECRE00000059.3	7b5e907a-df32-4f57-b7e6-5b62addec646	Unique_plusRaw	EpiRR	split1	00c59f20b2094468882b4ba9aeb98ea5	rna_seq	rna_seq	0.9940176	0.00024633415	2.2937833e-05	0.0004501874	3.8948787e-05	0.00023113804	1.3069397e-05	3.61739e-05	0.0048322733	0.9940176	2.0272299e-05	9.092504e-05
620b63be522adc0191570ef8f4683624	IHECRE00000967.6	51eb7c69-34f1-4645-ade1-4af963c84aaa	raw	EpiRR	split1	00c59f20b2094468882b4ba9aeb98ea5	h3k4me1	h3k4me1	0.999808	0.00016742067	3.7363048e-07	1.2238603e-07	0.999808	1.2832469e-05	2.0219066e-08	1.1570123e-06	5.401326e-07	9.326778e-06	7.8836656e-08	5.0293373e-08
623f814d729dd8c602d43e41a2c047ac	IHECRE00000932.6	2db10ccd-b9ab-4a77-87d0-4ccc84ee1ec6	pval	EpiRR	split1	00c59f20b2094468882b4ba9aeb98ea5	h3k27me3	h3k27me3	0.99987555	4.9276643e-08	0.99987555	3.2582096e-07	2.470824e-06	0.00011265405	6.4071224e-07	1.2576476e-07	5.300197e-06	1.6484638e-06	7.334766e-08	1.180906e-06
6297892dde40a19c7d4677772346253f	IHECRE00001891.6	5ecc14b9-2b0a-47a5-b2b9-02530193b9bf	gembs_neg	EpiRR	split1	00c59f20b2094468882b4ba9aeb98ea5	wgbs-standard	wgbs-standard	0.99109006	1.3127974e-05	8.124298e-06	2.5888816e-05	1.7394028e-05	9.525043e-06	1.4327627e-05	2.6416626e-05	1.6811475e-05	2.2964607e-05	0.008755331	0.99109006
629f310a63b528db547ed2f72747093e	IHECRE00000964.7	f15be373-5bad-4963-a06f-42b469a3cf40	fc	EpiRR	split1	00c59f20b2094468882b4ba9aeb98ea5	h3k9me3	h3k9me3	0.99926716	4.4907958e-07	0.00028361275	8.226255e-05	1.6631586e-06	0.0002952359	0.99926716	2.2402817e-06	6.518028e-06	4.4473513e-06	3.9868555e-05	1.6488339e-05
629fca558ec87a905af8b150a71bf2c3	IHECRE00002409.1	1f0fbade-a330-49bf-b5c7-b4cdd9e1982d	Unique_plusRaw	EpiRR	split1	00c59f20b2094468882b4ba9aeb98ea5	rna_seq	rna_seq	0.9982521	0.00011402298	5.2791106e-06	0.00045749947	0.00015011126	1.1969813e-05	4.963898e-06	2.7767022e-05	0.0009084902	0.9982521	5.0254654e-05	1.7556706e-05
62b0666f41ac2949736402a38bafba16	IHECRE00001019.4	1685e343-706d-4d59-9668-7f5b3f0afa01	Unique_minusRaw	EpiRR	split1	00c59f20b2094468882b4ba9aeb98ea5	mrna_seq	mrna_seq	0.999141	0.000116101495	3.209077e-05	2.3094064e-05	6.0014236e-06	0.00015321087	1.2029002e-05	1.3911752e-05	0.999141	0.00045959535	5.09237e-06	3.7945065e-05
62b7d6771293a9bb2fa8e22645e3016c	IHECRE00003838.5	3dec5050-91d7-46cb-9f28-04f042f4437b	gembs_neg	EpiRR	split1	00c59f20b2094468882b4ba9aeb98ea5	wgbs-standard	wgbs-standard	0.67269796	0.00026455036	0.00010403509	0.00010604907	0.00012686917	6.6839035e-05	0.000226034	0.00032074554	0.0001143197	0.00011660192	0.3258561	0.67269796
62bd8fad4dac2caca2b859aa7c14246a	IHECRE00001508.1	3ff79a1c-fa56-40ee-8e45-af67644a868b	raw	EpiRR	split1	00c59f20b2094468882b4ba9aeb98ea5	h3k4me1	h3k4me1	0.99715143	0.000905628	7.000871e-05	1.3932006e-06	0.99715143	5.7320864e-05	1.5297521e-06	0.0016867771	3.5145364e-05	2.071748e-05	3.8906506e-08	7.001939e-05
62c9e794efe7e1bd5659205ec9f0270b	IHECRE00001863.2	9ad1f4ca-f6d4-4536-933f-e94f8689f013	gembs_neg	EpiRR	split1	00c59f20b2094468882b4ba9aeb98ea5	wgbs-standard	wgbs-standard	0.9667864	6.911748e-05	1.4810645e-05	7.644321e-05	4.6379922e-05	1.567836e-05	3.74443e-05	0.0001538963	3.2633438e-05	5.051494e-05	0.03271677	0.9667864
632a3088d248348b139b2cddb5d72e33	IHECRE00000676.1	018e1759-808d-430e-b34d-faaaceb7ed3b	pval	EpiRR	split1	00c59f20b2094468882b4ba9aeb98ea5	h3k4me1	h3k4me1	0.998606	0.0013670565	2.263704e-06	3.1413927e-07	0.998606	3.2897992e-06	6.918618e-07	5.50559e-06	8.453066e-06	2.8210911e-06	3.331168e-07	3.2026655e-06
633e8b25c025d1fc7c4751893c3a5a9e	IHECRE00004673.6	2a007e15-5ad0-4577-a2f0-4312900f97c7	raw	EpiRR	split1	00c59f20b2094468882b4ba9aeb98ea5	h3k4me3	h3k4me3	0.99980253	0.00018692775	1.559181e-07	7.502813e-07	3.7416936e-07	0.99980253	5.6409238e-08	5.430662e-08	7.2755865e-06	1.5254487e-06	7.677016e-09	3.6713703e-07
637ef79699951541ee029a1c2edf8893	IHECRE00001449.1	07562335-134c-47ff-b303-c52799d0cb9e	raw	EpiRR	split1	00c59f20b2094468882b4ba9aeb98ea5	h3k9me3	h3k9me3	0.99999416	2.2817979e-09	1.00591315e-07	7.770645e-07	4.610512e-08	6.52036e-07	0.99999416	3.852005e-09	5.624985e-08	4.5162693e-08	4.0665523e-06	1.1355409e-08
63f1cb3d9ab3b52854728f1dae463e67	IHECRE00000185.3	d3a10aed-3c5b-4ca4-9541-79ac6c83780b	raw	EpiRR	split1	00c59f20b2094468882b4ba9aeb98ea5	h3k4me1	h3k4me1	0.99957687	0.00039650057	1.8393166e-06	4.543036e-08	0.99957687	4.5847764e-06	7.3824346e-08	1.7297245e-06	2.1825686e-06	1.3993777e-05	7.546754e-09	2.249125e-06
64074fa56deaa2c7619e21733b65faf2	IHECRE00004656.5	ec7c4fbb-8888-44ad-9565-e03051edab98	fc	EpiRR	split1	00c59f20b2094468882b4ba9aeb98ea5	h3k9me3	h3k9me3	0.9996457	6.589615e-07	3.8638584e-05	0.00018700682	1.3141897e-06	0.00011364127	0.9996457	1.0515954e-06	1.7300187e-06	5.609359e-07	8.5468093e-07	8.8601655e-06
641c4670008f7eb819ea1d9af4ac2797	IHECRE00001412.1	30718162-ff54-4954-9c01-3dd51d48d320	fc	EpiRR	split1	00c59f20b2094468882b4ba9aeb98ea5	h3k36me3	h3k36me3	0.9999603	2.7125566e-06	3.054491e-09	0.9999603	2.526916e-09	1.357417e-07	3.689363e-09	9.970448e-08	2.7416406e-06	3.2707092e-05	8.590552e-07	4.7285704e-07
6422b52f3ef8adec66557324791f0aef	IHECRE00004733.1	6eb57e55-eed8-40bd-a9a6-409e52700f01	pval	EpiRR	split1	00c59f20b2094468882b4ba9aeb98ea5	h3k4me1	h3k4me1	0.9993144	0.00060816074	1.3096574e-06	5.845186e-07	0.9993144	1.6590606e-05	1.6146913e-06	4.3263954e-06	4.661022e-06	4.0980107e-05	4.9319516e-07	6.801853e-06
642e6b4cdc2829a247c47e137c424e14	IHECRE00000140.3	b956893e-f49e-4987-b805-501c52ffe5e3	pval	EpiRR	split1	00c59f20b2094468882b4ba9aeb98ea5	h3k27ac	h3k27ac	0.99864775	0.99864775	4.966644e-07	1.2352079e-05	0.00113655	1.7579585e-05	9.658795e-08	1.9417004e-07	4.1417727e-05	0.00013942843	2.7641918e-06	1.3780469e-06
6460b98ff23f05ef5dfab3db157055c2	IHECRE00002293.1	6bdb0224-d94b-4630-aa06-688ba055c574	pval	EpiRR	split1	00c59f20b2094468882b4ba9aeb98ea5	h3k27ac	h3k27ac	0.99975985	0.99975985	1.7600065e-07	7.030365e-07	2.9188686e-05	7.2903655e-05	9.863652e-08	2.6283798e-08	3.0356381e-05	0.000105174964	1.16021326e-07	1.4271596e-06
6464a59e0a345a99d83a324cf990309d	IHECRE00004733.1	0671bb50-f7e5-4c49-b412-d06f3ee69582	raw	EpiRR	split1	00c59f20b2094468882b4ba9aeb98ea5	h3k27me3	h3k27me3	0.9998332	6.8957565e-06	0.9998332	4.541758e-06	6.872358e-06	4.068646e-05	3.7909016e-05	3.5602493e-06	2.5200954e-05	6.210097e-06	3.0291153e-06	3.190141e-05
64993cc032c90545ba7370a30e5fb733	IHECRE00002443.1	12599c78-5213-4930-a237-3bc74c6f6cfa	raw	EpiRR	split1	00c59f20b2094468882b4ba9aeb98ea5	h3k27ac	h3k27ac	0.99954456	0.99954456	1.7464185e-07	1.048453e-06	0.00010839899	9.989993e-05	6.674234e-08	4.374916e-08	1.9297477e-05	0.00022436366	8.491089e-08	2.1677968e-06
64a1fa8c8478e2bf73d30bcbabe3fe47	IHECRE00004649.5	9f08a7ce-42b8-468e-acd4-e7eac19a8142	raw	EpiRR	split1	00c59f20b2094468882b4ba9aeb98ea5	h3k36me3	h3k36me3	0.999933	8.490699e-07	4.7217448e-09	0.999933	1.6231223e-08	2.2679944e-06	1.2822228e-07	1.2572744e-06	4.073004e-07	4.929026e-05	1.2274584e-05	3.2879925e-07
64a890933bc66decb4fb7ae4a07dfb5f	IHECRE00000930.6	15863233-8fd8-4350-8f31-d9ab7f86b82c	pval	EpiRR	split1	00c59f20b2094468882b4ba9aeb98ea5	h3k9me3	h3k9me3	0.99083054	1.6592953e-06	1.1119078e-05	0.00015080448	2.3379953e-05	0.00018901739	0.99083054	2.2565468e-06	7.926099e-05	4.5233144e-05	0.008666289	4.4091914e-07
64a8a53c94e3f2758c5aa40bb40ae3ed	IHECRE00000932.6	8ba8f1b7-8b03-43c7-89e5-225d469626aa	fc	EpiRR	split1	00c59f20b2094468882b4ba9aeb98ea5	h3k9me3	h3k9me3	0.9998983	3.5255606e-08	3.88614e-06	6.1697894e-05	4.114495e-07	2.7209318e-05	0.9998983	2.1644707e-08	2.0080167e-06	1.3629566e-06	4.6077853e-06	5.3079225e-07
64ab2c4db7bb52a7347e4f29ee0fe9b7	IHECRE00002379.1	a35bcfba-d894-4096-903e-36bf9a044085	Unique_minusRaw	EpiRR	split1	00c59f20b2094468882b4ba9aeb98ea5	rna_seq	rna_seq	0.9990809	0.0001245737	8.860786e-06	0.0002075083	0.0002228412	1.6132482e-05	9.210518e-06	2.3666335e-05	0.00026039188	0.9990809	2.058468e-05	2.5315245e-05
64c5e8d80a0f840c0f7fcdc274b5ec23	IHECRE00004654.5	7693c9e0-62c5-4eb4-97be-815429af6f8a	raw	EpiRR	split1	00c59f20b2094468882b4ba9aeb98ea5	h3k27ac	h3k27ac	0.9997775	0.9997775	5.866806e-08	1.1486364e-07	0.00012974408	7.6449935e-05	2.9768636e-08	3.504814e-08	1.0117954e-05	5.312961e-06	4.0467082e-08	6.161106e-07
64d1fe8fb3368df5f633fe0804764ffb	IHECRE00000964.7	f15be373-5bad-4963-a06f-42b469a3cf40	pval	EpiRR	split1	00c59f20b2094468882b4ba9aeb98ea5	h3k9me3	h3k9me3	0.99984014	4.5410093e-08	1.7059192e-05	5.435538e-05	2.3772095e-07	7.3302515e-05	0.99984014	4.3445564e-08	1.9255426e-06	3.187318e-06	8.269095e-06	1.4229021e-06
64e99ce77fff4cca97dcb40249d41035	IHECRE00000265.2	7e32f464-9d4d-496e-bdfe-012de89e82bd	fc	EpiRR	split1	00c59f20b2094468882b4ba9aeb98ea5	h3k4me3	h3k4me3	0.9995408	0.00042526991	7.670357e-08	1.06010646e-07	8.8766706e-07	0.9995408	1.0815075e-08	2.3127156e-09	2.4052888e-05	7.333059e-06	3.4511192e-09	1.4120606e-06
6501cbf0eba3433a86c11f5d1d4561c0	IHECRE00003714.7	b5e33850-aa1a-4573-9baa-9915ad1083d4	raw	EpiRR	split1	00c59f20b2094468882b4ba9aeb98ea5	h3k4me1	h3k4me1	0.9997917	0.00013861523	1.3434209e-05	3.6739925e-07	0.9997917	1.2628892e-05	7.603692e-07	6.3992666e-06	8.307441e-06	2.0573194e-05	1.2546045e-06	5.9153017e-06
651f601132d76156b1721fd4bf80412c	IHECRE00000126.3	d7185ece-dead-471a-94c7-970dbc1c9c5a	fc	EpiRR	split1	00c59f20b2094468882b4ba9aeb98ea5	h3k4me3	h3k4me3	0.9999925	6.0475713e-06	2.7382534e-08	2.7399617e-08	1.5795868e-07	0.9999925	1.615028e-09	4.1396656e-10	8.06552e-07	2.2807171e-07	1.0816985e-09	2.4280425e-07
653033b9df3f37cd99f172038b9a9585	IHECRE00002303.1	915c3c2a-a05e-4209-ab8b-7c11b8a3dbec	pval	EpiRR	split1	00c59f20b2094468882b4ba9aeb98ea5	h3k4me1	h3k4me1	0.99979454	0.00015817091	6.212383e-07	2.2862233e-07	0.99979454	2.2487245e-06	2.0822694e-07	3.5457163e-07	3.6630506e-06	3.9299604e-05	8.2668805e-08	5.1933785e-07
654c42134111c11588b9e84839ad2116	IHECRE00000942.6	d1423850-21d9-4937-a8c0-bd929b9ce5af	fc	EpiRR	split1	00c59f20b2094468882b4ba9aeb98ea5	h3k36me3	h3k36me3	0.9997392	2.4196917e-05	2.9077546e-08	0.9997392	2.0562877e-07	4.493828e-06	1.5883738e-06	1.7470238e-05	1.3227243e-05	4.2188665e-05	0.00014125835	1.5940226e-05
654c64155191730207f87a6f61caba23	IHECRE00001522.1	e9f16153-e33f-488d-98cc-57b3fc58fc49	raw	EpiRR	split1	00c59f20b2094468882b4ba9aeb98ea5	h3k27ac	h3k27ac	0.9998331	0.9998331	8.934679e-08	1.6422031e-07	4.833071e-06	6.823876e-05	2.1699677e-08	1.0320944e-08	5.095101e-06	8.737922e-05	1.6533358e-08	1.0057439e-06
6572b9451d2da40783c7dc9da390e9aa	IHECRE00003676.3	fa45989e-2fad-4f13-b899-3405cf3f81a7	pval	EpiRR	split1	00c59f20b2094468882b4ba9aeb98ea5	h3k36me3	h3k36me3	0.99997056	8.979984e-09	2.1600357e-09	0.99997056	4.992128e-10	3.6152085e-06	1.8150078e-05	7.809881e-09	1.4586918e-07	6.949496e-06	4.2434544e-07	9.986556e-08
657ebda3d7d6204fef792ac52a402764	IHECRE00002213.1	fa038e30-acfd-4aa3-bae4-8cf473938189	Unique_minusRaw	EpiRR	split1	00c59f20b2094468882b4ba9aeb98ea5	rna_seq	rna_seq	0.99866986	0.0001683237	1.1837525e-05	0.00021045479	0.0004838418	1.49851685e-05	1.39902695e-05	3.070871e-05	0.00033094385	0.99866986	2.9409093e-05	3.5575333e-05
661c1490b42a1a3dcdded0a4eb03705f	IHECRE00000726.3	79951edb-efe3-4784-8c32-cbf15062baa7	Unique_minusRaw	EpiRR	split1	00c59f20b2094468882b4ba9aeb98ea5	rna_seq	rna_seq	0.9972946	0.00029693238	6.379669e-06	0.0001848512	7.845728e-06	8.977666e-05	2.5060147e-06	4.09642e-06	0.0020858955	0.9972946	1.20202685e-05	1.51113145e-05
66279e01bc3d2c5947b4d9830e97e39b	IHECRE00004681.5	c6a7774b-6eaf-490c-a1c8-9eecf570b062	fc	EpiRR	split1	00c59f20b2094468882b4ba9aeb98ea5	h3k27ac	h3k27ac	0.99925727	0.99925727	1.1998662e-07	1.0332885e-07	0.000715471	1.6972044e-05	4.878741e-08	9.289478e-08	5.584507e-06	3.7390591e-06	8.249746e-08	6.5252436e-07
663345fdd592143f6c965c6b438ebd14	IHECRE00003302.2	4723b600-2c2a-4348-8d18-a777f8e0fef9	fc	EpiRR	split1	00c59f20b2094468882b4ba9aeb98ea5	h3k27ac	h3k27ac	0.99896955	0.99896955	4.000495e-06	7.933832e-06	0.0008731675	9.3290444e-05	7.959725e-07	8.426349e-06	1.4478356e-05	7.0731658e-06	4.472685e-07	2.090105e-05
664507ef444416f079821020089e08d3	IHECRE00002721.1	f46a9784-f4db-4a7e-9fa7-e16296f767dc	Unique_minusRaw	EpiRR	split1	00c59f20b2094468882b4ba9aeb98ea5	rna_seq	rna_seq	0.99929833	0.0001511639	5.603954e-06	0.00018173728	8.840948e-05	1.5227563e-05	4.5985994e-06	1.2850499e-05	0.00021528882	0.99929833	1.0114493e-05	1.663497e-05
666296148647b5f8342c6ebe1e847bed	IHECRE00004686.5	33810382-d0a8-4ee2-90a5-453c770e18e5	raw	EpiRR	split1	00c59f20b2094468882b4ba9aeb98ea5	h3k4me3	h3k4me3	0.9999826	7.401183e-06	2.447303e-08	1.6572647e-08	4.5430144e-09	0.9999826	9.982782e-10	1.5931147e-10	8.883987e-06	7.128997e-07	5.27422e-10	2.9285036e-07
6696e30369da5e098183e7cf2d422ed1	IHECRE00000864.3	dbe74410-ef9b-4890-bc90-855bf41773d5	fc	EpiRR	split1	00c59f20b2094468882b4ba9aeb98ea5	h3k27me3	h3k27me3	0.99923706	5.0980643e-06	0.99923706	7.283614e-07	4.4448684e-06	6.418664e-05	0.00052443147	2.1506477e-05	8.587839e-06	3.6011383e-07	7.043075e-08	0.00013344668
669e172f8ea7f1d0b49a3148be66041e	IHECRE00001039.6	78755d78-d69c-44bc-a0ab-147f64c5fd5c	pval	EpiRR	split1	00c59f20b2094468882b4ba9aeb98ea5	h3k4me1	h3k4me1	0.99992645	6.344449e-05	4.183795e-06	3.010025e-08	0.99992645	7.2676636e-07	1.62245e-07	2.2502184e-06	7.527302e-07	8.2140065e-07	4.3236852e-08	1.1774732e-06
66e289eadc591f4eb1b8e1b0f8269c75	IHECRE00000353.2	dd51356f-ebe6-460e-8074-594ddc32311a	pval	EpiRR	split1	00c59f20b2094468882b4ba9aeb98ea5	h3k9me3	h3k9me3	0.9999341	2.3566772e-08	6.8419613e-06	8.1474855e-06	4.4911752e-07	4.610058e-05	0.9999341	8.7366575e-10	1.5995165e-06	3.9382417e-07	2.312387e-06	7.3698196e-08
671065d243c4b897c73bb95e1a9a8351	IHECRE00004656.5	52e7840f-ad8f-4d1c-ad0d-c8359a13b81a	raw	EpiRR	split1	00c59f20b2094468882b4ba9aeb98ea5	h3k36me3	h3k36me3	0.9989623	3.951539e-05	7.912395e-07	0.9989623	2.1688907e-06	0.00026163066	1.6600141e-05	0.00059549726	7.382619e-06	7.031621e-05	5.438683e-06	3.8352446e-05
671c27d54331d81e194212aedb2606e5	IHECRE00000864.3	f60db18a-9bf4-4a85-95cc-68f3cffdac0c	pval	EpiRR	split1	00c59f20b2094468882b4ba9aeb98ea5	h3k4me3	h3k4me3	0.99988246	5.910281e-05	1.2677633e-07	3.6517835e-07	6.032397e-08	0.99988246	1.4786379e-08	1.5178768e-09	4.5538723e-05	9.268002e-06	6.2925407e-09	2.9170264e-06
67611a296a30cf8ff278c8a9abf9d187	IHECRE00002684.1	1dda6fd4-2827-4936-bb7a-3ee0aa7059cf	pval	EpiRR	split1	00c59f20b2094468882b4ba9aeb98ea5	h3k27ac	h3k27ac	0.9999021	0.9999021	2.3572483e-07	6.780522e-08	2.4338099e-06	8.257255e-05	1.683301e-08	5.627673e-09	6.0930465e-06	5.834126e-06	1.1057403e-07	4.0968362e-07
678057b4c76f3745b71882ff08ec38db	IHECRE00002303.1	c0da5579-c27a-4e92-86d9-2acb2515fa82	fc	EpiRR	split1	00c59f20b2094468882b4ba9aeb98ea5	h3k27ac	h3k27ac	0.99971884	0.99971884	1.840105e-07	9.409821e-07	9.58284e-05	4.3906213e-05	9.4000576e-08	5.3160548e-08	2.1831938e-05	0.00011629768	1.1939754e-07	1.8441501e-06
67bdb602fe00f7feaa578bf99ed1e12e	IHECRE00004656.5	52e7840f-ad8f-4d1c-ad0d-c8359a13b81a	fc	EpiRR	split1	00c59f20b2094468882b4ba9aeb98ea5	h3k36me3	h3k36me3	0.9993062	2.1024987e-05	2.6706064e-06	0.9993062	6.221524e-07	0.00019227642	4.5541525e-05	0.00026237973	6.2751865e-06	2.8280478e-05	5.9527747e-06	0.00012861851
67d2290780ad5ca765e40c565e9a7d49	IHECRE00001019.4	29b9a930-c799-4888-ba4b-b384862d86c5	ctl_raw	EpiRR	split1	00c59f20b2094468882b4ba9aeb98ea5	input	input	0.9949765	0.0006095911	0.0009220655	0.00022156179	0.0004024631	0.00074851024	0.0006662492	0.9949765	4.8760656e-05	2.0406527e-05	9.185413e-05	0.0012920683
681b4da2b0adf79ba8c079ca5a7b14d3	IHECRE00000936.7	2bcbf082-0871-4ae3-ae10-346a767988ec	raw	EpiRR	split1	00c59f20b2094468882b4ba9aeb98ea5	h3k9me3	h3k9me3	0.958846	0.00036025868	0.018018764	0.0013577179	0.0012739791	0.005177938	0.958846	0.014182423	0.00022443608	0.00010451561	0.00016367734	0.0002902713
683f4ea21422945cced6d645151ee71b	IHECRE00000016.3	2619468f-904f-46bd-8da3-9c85fdeceff5	raw	EpiRR	split1	00c59f20b2094468882b4ba9aeb98ea5	h3k27me3	h3k27me3	0.99990475	1.0994273e-08	0.99990475	7.117366e-08	1.8909785e-06	8.106832e-05	8.60332e-06	2.3815146e-06	7.7761996e-07	1.2513053e-07	8.813782e-09	4.2634406e-07
68713f0f055d84adcd49b53945809dd4	IHECRE00002496.1	af6cb155-9dd2-4512-af89-31c2abab8cb9	pval	EpiRR	split1	00c59f20b2094468882b4ba9aeb98ea5	h3k27ac	h3k27ac	0.9999908	0.9999908	3.2695173e-09	2.176574e-08	3.806725e-08	3.4247475e-06	1.5572837e-09	2.1533814e-10	9.06397e-07	4.6389314e-06	4.0803583e-09	7.513066e-08
687b4d66286f544ca79da92b7c6ef817	IHECRE00002361.1	ed293274-e2a0-44f8-89fb-d92c158f1d51	fc	EpiRR	split1	00c59f20b2094468882b4ba9aeb98ea5	h3k27ac	h3k27ac	0.9997975	0.9997975	1.6308314e-07	3.5817728e-05	2.002446e-05	9.315005e-05	2.855374e-07	6.2145233e-07	9.174346e-06	2.5725207e-05	3.7085422e-06	1.3754984e-05
68bb87746eefe6d0ecba33992b25ae7b	IHECRE00001891.6	58c4ce3b-b697-4bca-9ab1-5a18cc61f42e	fc	EpiRR	split1	00c59f20b2094468882b4ba9aeb98ea5	h3k36me3	h3k36me3	0.9995912	4.25411e-06	8.610736e-09	0.9995912	2.1230746e-07	1.0971902e-06	7.2142065e-08	4.3178893e-06	2.1937788e-06	0.00038171184	1.3956993e-05	1.1292077e-06
68c078778e10275ce2287318a94eba14	IHECRE00001019.4	1685e343-706d-4d59-9668-7f5b3f0afa01	Unique_plusRaw	EpiRR	split1	00c59f20b2094468882b4ba9aeb98ea5	mrna_seq	mrna_seq	0.9993168	0.0001010543	2.5729052e-05	2.5072208e-05	5.4289976e-06	0.00013603947	5.6857816e-06	8.9921e-06	0.9993168	0.00033872508	5.04389e-06	3.1418578e-05
68d0e9e84f792ea283028ea11711d830	IHECRE00002728.1	e06da4b4-3cc8-4bdb-abfc-a6dcbfdb1751	raw	EpiRR	split1	00c59f20b2094468882b4ba9aeb98ea5	h3k27ac	h3k27ac	0.99986243	0.99986243	4.1652186e-08	1.8114657e-05	4.2293974e-05	2.5689513e-05	3.0194464e-08	5.42954e-07	3.5973815e-06	4.572145e-05	5.2862806e-08	1.3638424e-06
6927db1d56fcda52955e70a0ba37848e	IHECRE00000059.3	0efb30a1-ec4a-41e3-8cd9-c8f03f347482	ctl_raw	EpiRR	split1	00c59f20b2094468882b4ba9aeb98ea5	input	input	0.99095166	0.00095853244	0.0022536966	0.00084543857	0.000736967	0.0030453268	0.0010838552	0.99095166	3.6222984e-05	2.76046e-05	2.155824e-06	5.8449026e-05
693ae617899ea99a4bba4ec52a151aba	IHECRE00004651.5	5f4fc0e3-e329-465b-9432-6e6d5ab679c1	raw	EpiRR	split1	00c59f20b2094468882b4ba9aeb98ea5	h3k27me3	h3k27me3	0.99996805	3.29283e-09	0.99996805	2.0769846e-08	1.0776123e-05	1.9445419e-05	2.4847338e-07	7.879767e-07	3.0878513e-07	7.436096e-08	9.2490676e-10	2.7386918e-07
69a02f69d7a5dcf8b7b2b60ce82979c2	IHECRE00000249.2	9dcfef5b-c50a-4f47-8922-b2f6b1cc2406	pval	EpiRR	split1	00c59f20b2094468882b4ba9aeb98ea5	h3k27ac	h3k27ac	0.9998221	0.9998221	1.1229947e-07	3.097574e-06	2.219881e-05	4.0735544e-05	5.5371622e-08	4.0864858e-08	8.664505e-05	2.2654547e-05	1.1979998e-07	2.1922942e-06
69b7b0a80fc97bf1e7893307f4f24a90	IHECRE00001852.7	16a9c70b-1d70-49a6-8d42-39e7d9cdcb5c	gembs_neg	EpiRR	split1	00c59f20b2094468882b4ba9aeb98ea5	wgbs-standard	wgbs-standard	0.9829442	4.5557692e-05	2.0316045e-05	3.2479875e-05	3.2265954e-05	1.7709797e-05	3.852992e-05	5.9114744e-05	3.0974308e-05	3.53926e-05	0.016743517	0.9829442
69f008001e4d244e63ea8553a7d8c608	IHECRE00000335.2	ce5bff08-ddfc-41ac-a1bf-6470db374b57	gembs_neg	EpiRR	split1	00c59f20b2094468882b4ba9aeb98ea5	wgbs-standard	wgbs-standard	0.99506193	1.5418882e-05	1.1304539e-05	0.0001073563	1.0200836e-05	1.6364786e-05	1.647515e-05	4.0208655e-05	4.016378e-05	4.2853397e-05	0.0046377745	0.99506193
6a08cb9f540a698322c468a7f9479c1c	IHECRE00001508.1	b065fe73-7db0-4115-baea-8ede7048a7b6	gembs_neg	EpiRR	split1	00c59f20b2094468882b4ba9aeb98ea5	wgbs-standard	wgbs-standard	0.9971922	1.4855787e-05	1.3475143e-05	2.134196e-05	1.0891544e-05	8.721814e-06	1.83878e-05	2.9748873e-05	1.6603994e-05	1.6385546e-05	0.0026573562	0.9971922
6a41b072e0f0301dd40ffe209bbf1717	IHECRE00000941.6	f77fbedb-315f-4270-b74f-4deacbba8b0f	fc	EpiRR	split1	00c59f20b2094468882b4ba9aeb98ea5	h3k36me3	h3k36me3	0.99997735	5.240377e-07	9.89428e-10	0.99997735	9.796669e-10	2.3248269e-07	1.02639675e-08	2.1470427e-08	2.635677e-06	1.5604817e-05	3.2628905e-06	3.921838e-07
6a55d1ff8e9facb98a804125686f5163	IHECRE00003728.1	0e890941-1f33-4467-a5f5-6810cfb1e404	Unique_plusRaw	EpiRR	split1	00c59f20b2094468882b4ba9aeb98ea5	mrna_seq	mrna_seq	0.9990657	4.039609e-05	3.7102232e-06	0.00021884976	7.361478e-07	9.7259595e-05	1.5296719e-06	2.2275067e-06	0.9990657	0.0005257488	3.2871603e-06	4.0506115e-05
6a6463a2ce20f612f2e436425f56b45c	IHECRE00000353.2	4d1320e1-7d6d-4a9f-8bc9-04bd83554474	gembs_neg	EpiRR	split1	00c59f20b2094468882b4ba9aeb98ea5	wgbs-standard	wgbs-standard	0.991456	4.4762848e-05	2.1430329e-05	4.2143703e-05	1.4668377e-05	1.61378e-05	4.8055776e-05	9.4296505e-05	2.9424526e-05	2.9969582e-05	0.008203001	0.991456
6aa6086ca11abb7cdbca91194cc10133	IHECRE00004671.5	60aafd50-e07f-4c35-80f7-0d9935b6603f	fc	EpiRR	split1	00c59f20b2094468882b4ba9aeb98ea5	h3k27me3	h3k27me3	0.9999951	2.458974e-09	0.9999951	2.632153e-09	1.4151355e-07	2.9733603e-06	7.976126e-08	5.2186735e-08	1.11669735e-07	1.2329202e-08	1.610667e-09	1.5372971e-06
6aaac1d25e8bd6c2eb8896916efd7adf	IHECRE00000016.3	9c54dc88-50cd-4207-80de-15a482501404	pval	EpiRR	split1	00c59f20b2094468882b4ba9aeb98ea5	h3k9me3	h3k9me3	0.99999285	2.9570664e-09	8.3567335e-07	1.2748648e-06	5.5242985e-08	4.3955515e-06	0.99999285	6.733442e-10	1.4346716e-07	5.2047053e-08	3.744912e-07	1.28527775e-08
6acd777326abe4ac7c06eb535224d13d	IHECRE00001508.1	3e28aa2d-b7e5-4918-a0af-419b0cf0b2b0	ctl_raw	EpiRR	split1	00c59f20b2094468882b4ba9aeb98ea5	input	input	0.98471457	0.0019597025	0.002997241	0.0003055434	0.0028951587	0.0065894076	0.00018052109	0.98471457	8.020933e-05	6.231257e-05	6.5184724e-07	0.00021472869
6b1e6d1c5c1558e029ea53a412bdc7ee	IHECRE00004686.5	5eaca9ee-902f-4047-ab50-95f3eaca5d11	raw	EpiRR	split1	00c59f20b2094468882b4ba9aeb98ea5	h3k27me3	h3k27me3	0.9999529	2.4750988e-09	0.9999529	2.9014059e-08	5.9022736e-06	3.9039765e-05	8.74335e-08	1.5228544e-07	1.1794081e-06	1.2969883e-07	3.7527756e-10	5.300837e-07
6b2103db1ef70b3bf7cbeb94197a39a3	IHECRE00000335.2	ce5bff08-ddfc-41ac-a1bf-6470db374b57	gembs_pos	EpiRR	split1	00c59f20b2094468882b4ba9aeb98ea5	wgbs-standard	wgbs-standard	0.9938666	1.5892554e-05	1.19012475e-05	9.46231e-05	1.1319131e-05	1.5934911e-05	1.7978095e-05	3.882232e-05	4.1363444e-05	4.29083e-05	0.0058425735	0.9938666
6b29f696a5b23654cee213f717e5e43a	IHECRE00000800.3	991cc659-18bd-4f6d-9f3b-e878d20d980e	raw	EpiRR	split1	00c59f20b2094468882b4ba9aeb98ea5	h3k27ac	h3k27ac	0.99642676	0.99642676	6.5542763e-06	0.00017608845	0.00054777606	0.0020232645	1.0210382e-06	0.00020234284	3.3290693e-05	0.00056385825	1.5075532e-05	3.9226e-06
6b2c15615c556546bd31ca9da50fedca	IHECRE00002293.1	6612e2fd-7e9a-42fa-93e0-f04612174451	Unique_plusRaw	EpiRR	split1	00c59f20b2094468882b4ba9aeb98ea5	rna_seq	rna_seq	0.9982961	0.00019511493	2.351452e-05	0.0002977401	0.0006625198	1.526171e-05	2.2857881e-05	5.677415e-05	0.00028703595	0.9982961	0.00010933719	3.3819375e-05
6b3024b420c3cb06d8cae403b9ba1593	IHECRE00001039.6	1c43239d-dfc1-4ee8-9404-c3dda7976cff	ctl_raw	EpiRR	split1	00c59f20b2094468882b4ba9aeb98ea5	input	input	0.98225707	0.0022063644	0.003689004	0.0010842566	0.002344336	0.0076734186	0.00041497202	0.98225707	8.279562e-05	8.182306e-05	9.736077e-07	0.00016496744
6b791dc9504c39d609ef6a38617603e1	IHECRE00004644.5	d025cc3a-ddba-4c84-beac-057e007454a6	pval	EpiRR	split1	00c59f20b2094468882b4ba9aeb98ea5	h3k27me3	h3k27me3	0.99979955	9.700826e-07	0.99979955	1.7146598e-06	1.1644329e-05	9.800222e-05	1.5132101e-05	1.5514241e-06	3.0833384e-05	5.8420346e-06	1.0527175e-06	3.370674e-05
6b7ae76a9e2f9783177f1ae267bbd231	IHECRE00000265.2	dde8e0b0-f4a8-4081-a6c6-8348a67deacd	raw	EpiRR	split1	00c59f20b2094468882b4ba9aeb98ea5	h3k36me3	h3k36me3	0.99920875	8.679607e-06	2.1404633e-08	0.99920875	1.1403312e-08	2.0828304e-07	1.5229137e-08	9.040399e-07	1.0360564e-05	0.00076786696	2.1749422e-06	9.114884e-07
6b85c6d31c217d63850426307fa5e931	IHECRE00001852.7	e1095ee8-c1a0-47db-b726-788ab3dbb842	raw	EpiRR	split1	00c59f20b2094468882b4ba9aeb98ea5	h3k27ac	h3k27ac	0.99873525	0.99873525	4.2253467e-07	3.1664771e-07	0.0010757119	0.00016020892	1.715042e-07	1.143087e-06	6.1371206e-06	1.2068335e-05	2.4234083e-07	8.345687e-06
6ba7eacde6373b29efb0938cfd498a2d	IHECRE00001319.1	1e73d4bb-3b71-4984-acca-fa7cbf9d7da5	raw	EpiRR	split1	00c59f20b2094468882b4ba9aeb98ea5	h3k4me3	h3k4me3	0.99998856	7.9606025e-06	1.022003e-08	3.4103145e-08	2.902799e-08	0.99998856	1.1022843e-09	5.367157e-10	2.5021354e-06	7.5506694e-07	5.2680976e-10	2.4470154e-07
6ba88cf67c5a80c9a94788beceb47082	IHECRE00000930.6	f3587354-067c-4d93-b50b-06d2788680ee	pval	EpiRR	split1	00c59f20b2094468882b4ba9aeb98ea5	h3k36me3	h3k36me3	0.99982077	3.8012931e-06	6.0089285e-09	0.99982077	1.2767914e-08	2.584364e-07	6.6170247e-09	2.703709e-07	9.82978e-06	0.00016287812	1.9997356e-06	2.4653306e-07
6bae7199d9b9f5f980d08eecd9cf8f24	IHECRE00001319.1	993152d5-a78f-4c96-bb06-6fa03d819698	pval	EpiRR	split1	00c59f20b2094468882b4ba9aeb98ea5	h3k4me1	h3k4me1	0.9997856	0.00016513304	2.6231564e-06	2.8047765e-07	0.9997856	1.3073336e-05	3.105967e-07	2.000953e-06	1.5901382e-05	1.3991962e-05	3.407394e-07	8.123138e-07
6bbb63d26e94488e91730cff8dd64e7d	IHECRE00004671.5	115f1691-ba05-4132-9ca1-62c501dcd930	ctl_raw	EpiRR	split1	00c59f20b2094468882b4ba9aeb98ea5	input	input	0.8870271	0.024761839	0.011202106	0.006085811	0.029328547	0.029765043	0.0027350786	0.8870271	0.00076535053	0.0005438339	0.0014018887	0.0063834344
6bc7aaadc5bed698c1dec0b123d2b17c	IHECRE00001522.1	c70f345b-e12f-42c7-a53f-b49d8c05c260	fc	EpiRR	split1	00c59f20b2094468882b4ba9aeb98ea5	h3k27me3	h3k27me3	0.9999373	9.279387e-10	0.9999373	2.0717696e-08	4.5698953e-06	5.6211342e-05	4.522803e-07	2.6297178e-07	7.673557e-07	1.1675057e-07	4.0469366e-09	2.8633409e-07
6bf8a167a3fba2924b8f5f1140d60593	IHECRE00000353.2	dd51356f-ebe6-460e-8074-594ddc32311a	raw	EpiRR	split1	00c59f20b2094468882b4ba9aeb98ea5	h3k9me3	h3k9me3	0.9998591	1.8742536e-07	2.1864236e-05	1.3734504e-05	1.5015688e-06	9.4596246e-05	0.9998591	1.8424345e-08	3.2924888e-06	8.29923e-07	4.661122e-06	1.625128e-07
6c4bad65aba92200f098ed96d7f11199	IHECRE00001423.1	066903cf-a228-419e-82f4-6ccac7d5ec46	fc	EpiRR	split1	00c59f20b2094468882b4ba9aeb98ea5	h3k4me3	h3k4me3	0.9999821	1.2940969e-05	1.8421728e-08	1.5259511e-08	5.9611196e-08	0.9999821	2.0531987e-09	2.2350764e-10	3.5426817e-06	9.568748e-07	1.1111195e-09	3.8060838e-07
6c4c24de7f832c542a9f1f27e9610343	IHECRE00000004.3	5e19e268-1607-42a0-ab4a-54cfac309915	Unique_minusRaw	EpiRR	split1	00c59f20b2094468882b4ba9aeb98ea5	rna_seq	rna_seq	0.9932462	0.0007958675	0.00019313557	0.00050978013	0.0009419074	0.0002394521	0.00014249292	0.00019478441	0.003354889	0.9932462	0.0001324234	0.0002490264
6c627d264ee19621e86b4f68c7f3996b	IHECRE00002163.1	a25c9033-9e7e-42de-90c6-b4bddce85be9	pval	EpiRR	split1	00c59f20b2094468882b4ba9aeb98ea5	h3k4me1	h3k4me1	0.9999671	8.411148e-06	8.3186933e-07	4.2600742e-08	0.9999671	1.0095129e-05	4.4279012e-08	1.04318055e-07	8.941038e-07	1.1675929e-05	4.4901202e-07	2.9538901e-07
6c6fcd1b0f72a0f7218dd797414f0fc7	IHECRE00000237.3	279b9afd-b79a-4c0b-b848-c635b99df0f3	pval	EpiRR	split1	00c59f20b2094468882b4ba9aeb98ea5	h3k4me1	h3k4me1	0.9999194	6.816946e-05	8.9383695e-07	1.9706492e-08	0.9999194	2.2905629e-06	4.7308777e-08	3.239505e-07	7.697809e-06	5.1131207e-07	5.94808e-09	5.698417e-07
6c6febb1e3a56858d63644870f1a8f37	IHECRE00003257.2	457aeeee-708a-4b58-870e-739854b76be2	pval	EpiRR	split1	00c59f20b2094468882b4ba9aeb98ea5	h3k27ac	h3k27ac	0.99999857	0.99999857	1.20777e-09	2.0411515e-09	5.4944234e-08	5.787723e-07	3.0487857e-10	1.3936066e-10	2.5133278e-07	4.2498795e-07	4.9982607e-10	8.526399e-09
6c7da139ed3f909a96dae02f8eaca165	IHECRE00002293.1	d1a3aa2d-145f-4acc-ba13-d8961985b1e5	pval	EpiRR	split1	00c59f20b2094468882b4ba9aeb98ea5	h3k27me3	h3k27me3	0.9995721	3.4810896e-09	0.9995721	2.919378e-07	0.00010080585	0.00030164	1.961989e-06	2.622805e-07	1.9245612e-05	2.1327821e-06	3.9845574e-08	1.6204411e-06
6c89c55a197ac3c5dc8f4933f03323df	IHECRE00003713.7	ef37d1e3-4f44-439a-a135-96bd90eee45b	raw	EpiRR	split1	00c59f20b2094468882b4ba9aeb98ea5	h3k36me3	h3k36me3	0.9999583	2.5204153e-07	3.1541385e-09	0.9999583	5.759025e-09	1.555309e-06	7.1930515e-07	4.4931408e-08	9.0483366e-07	3.4022676e-05	3.9734314e-06	1.9011037e-07
6c92d8bab323d0cfb75a89a61e7dff1a	IHECRE00004634.5	1bf7141c-6945-41e5-a9dc-6ec214c5a272	raw	EpiRR	split1	00c59f20b2094468882b4ba9aeb98ea5	h3k9me3	h3k9me3	0.9934655	3.050181e-05	0.0013254874	0.0017499621	0.00015577707	0.0016642223	0.9934655	0.0007211809	7.1156486e-05	6.276814e-05	0.00067880773	7.463012e-05
6c951e529b2bf5366c036f623d21450c	IHECRE00004656.5	89a992f9-5fa5-481b-b979-944eb6425107	fc	EpiRR	split1	00c59f20b2094468882b4ba9aeb98ea5	h3k4me3	h3k4me3	0.9875466	0.00050155265	0.0020435147	0.0029362135	0.0002017142	0.9875466	0.0016931075	0.0012511547	0.00012638744	4.6259778e-05	2.287374e-06	0.003651254
6c9b637bcf2d47cfbc58e46028c56e29	IHECRE00000941.6	f77fbedb-315f-4270-b74f-4deacbba8b0f	pval	EpiRR	split1	00c59f20b2094468882b4ba9aeb98ea5	h3k36me3	h3k36me3	0.9999095	1.3286032e-06	6.2061267e-09	0.9999095	1.5510184e-09	7.818421e-07	2.5325598e-08	3.5886416e-08	3.364878e-05	5.2003845e-05	1.8271744e-06	8.905582e-07
6ca1aab05e3a0404661a07a44ad13ebc	IHECRE00004673.6	7ffc0d13-5d7c-430d-bb9d-45b97d4608ce	ctl_raw	EpiRR	split1	00c59f20b2094468882b4ba9aeb98ea5	input	input	0.99341583	0.00109439	0.0019192238	0.0003776535	0.0011863766	0.0016230845	0.00014997626	0.99341583	5.6546036e-05	4.7552414e-05	1.2867886e-06	0.0001281162
6ca7f091659231d35a899a441d17691f	IHECRE00001037.6	dd7edeeb-2d40-4f8e-9abf-cba604015027	fc	EpiRR	split1	00c59f20b2094468882b4ba9aeb98ea5	h3k4me3	h3k4me3	0.99999905	3.8389334e-08	2.169504e-08	3.1276022e-09	9.509877e-09	0.99999905	6.0611938e-09	3.9561123e-12	6.525717e-07	5.812753e-08	2.5215527e-10	6.630843e-08
6cc5b3919cc77d64483469484abdfbab	IHECRE00002717.1	81b5629a-7764-44bd-8b98-7c2b4e3eccfc	pval	EpiRR	split1	00c59f20b2094468882b4ba9aeb98ea5	h3k27ac	h3k27ac	0.9999912	0.9999912	3.6775403e-09	3.466229e-08	7.405751e-08	1.78049e-06	1.781751e-09	3.7404277e-10	6.220257e-07	6.2472386e-06	4.618435e-09	7.8391786e-08
6cf7a2b748624c50ff62ae1e76d334d8	IHECRE00001376.1	f7d5b24a-a8e6-405f-8ff0-d31c6ca313ba	gembs_neg	EpiRR	split1	00c59f20b2094468882b4ba9aeb98ea5	wgbs-standard	wgbs-standard	0.96000046	0.000104977094	7.061095e-05	9.7651595e-05	7.02652e-05	4.78254e-05	0.00017718831	0.00030654628	9.465664e-05	0.00010091775	0.038928863	0.96000046
6d11bfbb8308476ee2a598e94e520ff8	IHECRE00001891.6	cefd2162-5b9f-4732-99fc-718d82bca068	pval	EpiRR	split1	00c59f20b2094468882b4ba9aeb98ea5	h3k9me3	h3k9me3	0.99998474	4.2794674e-08	1.5322665e-06	3.010393e-06	1.231377e-07	8.3938985e-06	0.99998474	1.7062364e-08	2.974902e-07	1.8996334e-07	1.3278241e-06	2.2177788e-07
6d358d963cb854d68ab34c3da7b57a61	IHECRE00000995.6	598286d0-7e58-4fd0-8d3e-b3f5917e8954	fc	EpiRR	split1	00c59f20b2094468882b4ba9aeb98ea5	h3k4me3	h3k4me3	0.9999962	1.7685917e-06	7.600287e-09	6.457666e-09	2.894455e-09	0.9999962	4.1582776e-10	6.465448e-11	1.8212661e-06	1.08825134e-07	1.8327026e-10	6.2118914e-08
6d4e50334cf680cc4cd10b69c2a9a597	IHECRE00004649.5	9f08a7ce-42b8-468e-acd4-e7eac19a8142	fc	EpiRR	split1	00c59f20b2094468882b4ba9aeb98ea5	h3k36me3	h3k36me3	0.99998	1.7732927e-07	4.215622e-09	0.99998	3.0876113e-09	1.3553889e-06	1.8249895e-07	2.766841e-07	2.1696708e-07	8.664604e-06	8.568633e-06	6.4247047e-07
6d74973750b723e108bb1d78605709d9	IHECRE00000995.6	b0b0cf1f-b552-4641-ae09-9b8c1aa94b3e	pval	EpiRR	split1	00c59f20b2094468882b4ba9aeb98ea5	h3k9me3	h3k9me3	0.9999969	1.8758621e-09	1.965584e-08	1.5842079e-06	3.895276e-08	6.1601133e-07	0.9999969	5.760178e-10	9.2738986e-08	6.993046e-08	7.3528895e-07	9.592125e-09
6d95ee1c287f6fd75a126082abb8f56f	IHECRE00002267.1	a7c940ce-5c25-479d-8ef9-9d0be140bc63	pval	EpiRR	split1	00c59f20b2094468882b4ba9aeb98ea5	h3k4me1	h3k4me1	0.9998275	0.00013271633	5.7871307e-07	1.9974912e-07	0.9998275	1.6926309e-06	2.0828385e-07	3.102352e-07	2.9104947e-06	3.344199e-05	7.507012e-08	4.1812652e-07
6d9c547916d7e418a97acd895f370b4b	IHECRE00000650.1	0292d4b7-7439-4c0c-a9ff-9fbeb154b3aa	Unique_plusRaw	EpiRR	split1	00c59f20b2094468882b4ba9aeb98ea5	rna_seq	rna_seq	0.97087413	0.0003104522	3.3209304e-05	5.6820245e-05	2.3078803e-05	0.00020046385	9.850337e-06	1.5344898e-05	0.02841564	0.97087413	1.0758895e-05	5.028261e-05
6da0d97d6dc4f1ea96e9694572ca305c	IHECRE00002293.1	6bdb0224-d94b-4630-aa06-688ba055c574	fc	EpiRR	split1	00c59f20b2094468882b4ba9aeb98ea5	h3k27ac	h3k27ac	0.99943084	0.99943084	3.1569607e-07	2.3138325e-06	0.00027538827	9.2253635e-05	1.4379228e-07	1.5325844e-07	4.083526e-05	0.00015396597	2.2158466e-07	3.624045e-06
6dc30029291787501a484d0a7de8ff1a	IHECRE00004733.1	6eb57e55-eed8-40bd-a9a6-409e52700f01	raw	EpiRR	split1	00c59f20b2094468882b4ba9aeb98ea5	h3k4me1	h3k4me1	0.9996178	0.00034995071	5.0459164e-07	2.909372e-07	0.9996178	7.8464445e-06	3.9606118e-07	3.4551874e-06	2.3256327e-06	1.3410319e-05	2.7670208e-07	3.5884846e-06
6dce7458d4add741e1d1bb6edc924cec	IHECRE00000237.3	206f09d2-76dd-4938-b45e-439de4017881	ctl_raw	EpiRR	split1	00c59f20b2094468882b4ba9aeb98ea5	input	input	0.95900273	0.0046135364	0.0037192444	0.002413761	0.004404224	0.0015264032	0.0023726104	0.95900273	0.0015949148	0.0012318143	0.0042315642	0.01488922
6dd31360cd685162c7bed6e1079463fa	IHECRE00000320.2	87930720-67f7-4400-893b-754d8f2e6b23	Unique_raw	EpiRR	split1	00c59f20b2094468882b4ba9aeb98ea5	mrna_seq	mrna_seq	0.9998047	3.8985203e-05	1.9579824e-07	3.7104296e-06	8.9804175e-08	6.9906724e-05	5.8932205e-08	1.17272585e-07	0.9998047	8.012637e-05	1.0468777e-07	2.0809912e-06
6e18afb14d066aaddd033b4258c54dca	IHECRE00003302.2	4723b600-2c2a-4348-8d18-a777f8e0fef9	raw	EpiRR	split1	00c59f20b2094468882b4ba9aeb98ea5	h3k27ac	h3k27ac	0.9987	0.9987	3.2000116e-06	1.8813054e-05	0.0011083193	8.928951e-05	1.0006571e-06	4.2117324e-05	1.375188e-05	1.0528418e-05	3.9963976e-07	1.2529902e-05
6e48b5187c9060b1fa509caa5b952d4a	IHECRE00000233.3	58100d32-de3d-456a-a280-51cbf3f744ab	pval	EpiRR	split1	00c59f20b2094468882b4ba9aeb98ea5	h3k4me1	h3k4me1	0.99997866	1.9962146e-05	3.3130007e-08	1.3267336e-08	0.99997866	3.3550037e-07	2.4116641e-08	1.4899066e-08	2.0508571e-07	5.333681e-07	8.689587e-09	6.680368e-08
6e4ea922efbabc2c0488223a7acfde0e	IHECRE00000930.6	e83443ed-0ba5-4704-b6c9-5240d67960a0	fc	EpiRR	split1	00c59f20b2094468882b4ba9aeb98ea5	h3k4me1	h3k4me1	0.9995092	0.00044514865	2.5390584e-06	2.8918208e-07	0.9995092	1.6693808e-05	2.1971192e-07	1.6436568e-06	1.333898e-05	9.440496e-06	1.0329338e-06	3.5096846e-07
6e50e10452bbca340088d1196fd215cb	IHECRE00000176.3	2323f224-0551-4d6c-983d-4b0eb778cb53	gembs_neg	EpiRR	split1	00c59f20b2094468882b4ba9aeb98ea5	wgbs-standard	wgbs-standard	0.99916244	2.4285386e-05	2.3550801e-05	4.3321263e-05	1.0542087e-05	1.5540869e-05	1.01532905e-05	8.326503e-05	1.6634991e-05	1.7451119e-05	0.00059275946	0.99916244
6e9d3f94d1be9b947be870f349822618	IHECRE00001039.6	36c88d13-9712-4dd8-b993-ed15aa2b6721	fc	EpiRR	split1	00c59f20b2094468882b4ba9aeb98ea5	h3k27me3	h3k27me3	0.9999689	7.686823e-09	0.9999689	5.0208484e-08	3.9819333e-06	2.483509e-05	1.5315184e-07	2.6188312e-07	1.0628027e-06	1.6009297e-07	7.4347895e-10	6.748856e-07
6eb706e637ff72a94d85c7103b00503d	IHECRE00001891.6	89df7901-62b0-45af-9204-076797d91c40	fc	EpiRR	split1	00c59f20b2094468882b4ba9aeb98ea5	h3k4me1	h3k4me1	0.9991647	0.00048933394	3.3497117e-06	1.756824e-06	0.9991647	4.1401818e-06	9.707194e-07	0.00031025923	4.1183457e-06	1.6502521e-05	1.709572e-06	3.1370607e-06
6ec69109284a8d23c49ba2d22bc1bcd2	IHECRE00000726.3	0e2244f3-67e5-4f1c-98e0-84a618b9d790	raw	EpiRR	split1	00c59f20b2094468882b4ba9aeb98ea5	h3k4me1	h3k4me1	0.99181294	0.0060883737	1.35194905e-05	3.8903523e-05	0.99181294	0.00095966796	3.37248e-06	0.0001641177	3.0163286e-05	0.00086725526	4.371211e-06	1.7288856e-05
6f0608c9ef40cf60be86f37751d5612a	IHECRE00001234.5	5cbe5650-3de6-4514-ab14-1c0f737014e5	raw	EpiRR	split1	00c59f20b2094468882b4ba9aeb98ea5	h3k4me1	h3k4me1	0.99615943	0.0024073378	3.9457467e-05	7.0174538e-06	0.99615943	0.00015708177	1.064565e-05	0.0009867316	5.2816544e-05	6.675007e-05	1.769411e-05	9.496403e-05
6f1243cbe08c931a4d69360b04e2d56b	IHECRE00000109.3	a2e82134-9d99-4d51-94f0-98e7b6fd05a2	pval	EpiRR	split1	00c59f20b2094468882b4ba9aeb98ea5	h3k4me1	h3k4me1	0.9986155	0.0012453935	2.9212345e-06	8.2714644e-07	0.9986155	1.47135015e-05	7.184941e-07	2.0204911e-06	2.4048733e-05	9.145632e-05	2.7023896e-07	2.1416583e-06
6f5041e021f20f6d1fa440d8cfe6177c	IHECRE00001886.7	fc787a73-59ac-4ae4-96d9-0d872bd1eb87	raw	EpiRR	split1	00c59f20b2094468882b4ba9aeb98ea5	h3k9me3	h3k9me3	0.999944	1.0411811e-06	4.264354e-06	4.629765e-06	1.6016741e-06	1.1845993e-05	0.999944	2.27855e-07	2.076204e-06	1.0810041e-06	2.8576615e-05	6.323647e-07
6f586407e78825cd9dbbe23af65dde3a	IHECRE00000324.2	afa177cc-ebf6-4778-b3d1-1bbb2401b4e5	raw	EpiRR	split1	00c59f20b2094468882b4ba9aeb98ea5	h3k27me3	h3k27me3	0.9998448	4.91897e-07	0.9998448	2.714814e-07	6.5473337e-06	3.9293183e-05	3.614497e-05	2.8311213e-05	7.657639e-06	2.5940824e-06	8.0256297e-07	3.306884e-05
6f7c0f09494c6d4b54fcb8a2944f78cd	IHECRE00001240.1	184d2789-182c-436e-91bf-f6bcbedc4c43	pval	EpiRR	split1	00c59f20b2094468882b4ba9aeb98ea5	h3k27ac	h3k27ac	0.99991584	0.99991584	1.07245e-08	7.069806e-08	1.209842e-07	7.594605e-05	2.8122749e-09	5.625161e-10	4.3789423e-06	3.5918417e-06	2.3954266e-08	4.2343313e-08
6f8405f71eb118dd8766d13c98a8eeb0	IHECRE00001234.5	ca94b4eb-f6aa-4d57-a837-07ad90f8fde0	gembs_neg	EpiRR	split1	00c59f20b2094468882b4ba9aeb98ea5	wgbs-standard	wgbs-standard	0.9764147	2.7461385e-05	1.3565906e-05	4.8684848e-05	1.9624138e-05	1.3937778e-05	5.0914397e-05	4.1054147e-05	2.428104e-05	3.2020576e-05	0.02331379	0.9764147
6f8e9a183178edee8112c4a01d9a6fef	IHECRE00004681.5	018d3b84-efbf-4ec5-9a69-1c6878316006	Unique_minusRaw	EpiRR	split1	00c59f20b2094468882b4ba9aeb98ea5	rna_seq	rna_seq	0.63703716	0.01205501	0.008257769	0.0092133535	0.00538637	0.013488243	0.004274822	0.01143036	0.28854734	0.63703716	0.0068767145	0.0034328953
6fb5e4e37dff2bff3571675d6ae10dbd	IHECRE00003286.2	10e804dc-f5f0-426c-87f4-4f1c7c9ec526	raw	EpiRR	split1	00c59f20b2094468882b4ba9aeb98ea5	h3k27ac	h3k27ac	0.99968445	0.99968445	2.548214e-07	3.7251932e-06	0.00026485452	2.8046534e-05	1.4228996e-07	7.333857e-07	5.6598606e-06	1.0896607e-05	2.4239958e-07	1.1879337e-06
6fc932ab6105aedb508489550601f83f	IHECRE00001300.1	e5d0faa8-6639-48a4-b57d-e13098465d9d	raw	EpiRR	split1	00c59f20b2094468882b4ba9aeb98ea5	h3k27ac	h3k27ac	0.9997392	0.9997392	2.1602467e-07	3.556974e-07	0.00010624735	2.3856017e-05	5.1327685e-08	7.8356784e-08	4.857157e-06	0.00012113075	4.1397424e-08	3.9929464e-06
6fd3921864645e61b5e43790f4bfb2d0	IHECRE00000800.3	b98cfb94-6e7e-44c3-abc0-015f8138758e	gembs_neg	EpiRR	split1	00c59f20b2094468882b4ba9aeb98ea5	wgbs-standard	wgbs-standard	0.99949706	1.0395309e-05	2.3436523e-06	1.1678212e-05	3.1069144e-06	5.6800322e-06	2.9002467e-06	5.4571847e-06	8.9344285e-06	4.1244016e-06	0.00044827248	0.99949706
6fe30db2193c8081c55a07cf57b73b00	IHECRE00003816.1	c02216f5-387b-4ad0-b451-f30307b31d6f	pval	EpiRR	split1	00c59f20b2094468882b4ba9aeb98ea5	h3k4me1	h3k4me1	0.9999169	6.557151e-05	4.883966e-07	2.9256745e-08	0.9999169	7.879722e-06	2.2987372e-08	4.0574058e-08	1.2447452e-06	7.763494e-06	6.484953e-08	4.844561e-08
70057baec5c211038b82b262ffff7689	IHECRE00001897.1	3e6bfdf4-f1d2-4e4b-8f7a-f12f3b2ab908	pval	EpiRR	split1	00c59f20b2094468882b4ba9aeb98ea5	h3k9me3	h3k9me3	0.99466777	0.00065961876	0.0006709875	0.001144469	0.00021983394	0.0010388419	0.99466777	5.878734e-05	0.00052217674	0.00043771847	0.00038550518	0.00019430272
701b22859347240099bf254301d1760d	IHECRE00000936.7	502d04c4-f0f4-4abe-8334-9e0867be57e4	raw	EpiRR	split1	00c59f20b2094468882b4ba9aeb98ea5	h3k27ac	h3k27ac	0.99583435	0.99583435	7.7139686e-07	2.669452e-06	0.0039450782	0.00013152786	7.9183025e-07	4.4133967e-06	4.0066705e-05	3.833473e-05	7.449532e-07	1.234099e-06
704c72a09ab24f19b8a58015ff6a78a5	IHECRE00000967.6	5a7e1b55-93bf-4008-b376-2555ff3008d1	fc	EpiRR	split1	00c59f20b2094468882b4ba9aeb98ea5	h3k36me3	h3k36me3	0.99996054	4.9239634e-06	4.188826e-09	0.99996054	5.8199845e-08	2.4296592e-06	2.9400223e-08	2.8444738e-06	1.3898892e-06	2.576896e-05	1.6193543e-06	3.2171565e-07
704f0141ae1d337a2839159da33ccff3	IHECRE00003713.7	71279320-93eb-4b0e-b280-a089e8a69360	Unique_raw	EpiRR	split1	00c59f20b2094468882b4ba9aeb98ea5	mrna_seq	mrna_seq	0.9312467	0.00017019769	2.715708e-06	0.04820049	1.8685375e-06	0.004266539	2.165498e-06	5.664179e-06	0.9312467	0.015962588	4.1757612e-05	9.930194e-05
709c3583ca9a88ecff9dc74056354dbe	IHECRE00000909.1	7e96f1cf-528b-4a9e-868f-85ba0eed538a	Unique_minusRaw	EpiRR	split1	00c59f20b2094468882b4ba9aeb98ea5	rna_seq	rna_seq	0.9993875	0.00020006197	7.99254e-06	2.8894538e-05	1.7997165e-05	7.638958e-05	2.5433824e-06	4.667698e-06	0.0002543242	0.9993875	8.72346e-06	1.0950544e-05
709cf53eb786d937dbc24c160de999ec	IHECRE00002326.1	a887f467-f0ff-47b9-9f21-6441d8cc0f15	pval	EpiRR	split1	00c59f20b2094468882b4ba9aeb98ea5	h3k27ac	h3k27ac	0.99897206	0.99897206	8.098146e-06	1.0384465e-06	4.6715613e-05	0.00095246645	4.96642e-07	1.013915e-06	6.408623e-06	1.7983621e-06	2.2597109e-07	9.790565e-06
70b986de1c93d2de568b936fcad24899	IHECRE00001019.4	29b9a930-c799-4888-ba4b-b384862d86c5	raw	EpiRR	split1	00c59f20b2094468882b4ba9aeb98ea5	h3k36me3	h3k36me3	0.99995756	1.0316846e-06	9.1371377e-10	0.99995756	1.4083649e-08	2.238154e-07	4.0778048e-08	1.3964072e-06	1.2524799e-06	1.8692812e-05	1.9122033e-05	6.9469104e-07
70bedc3c14ba7fc45f322defdfd7a7db	IHECRE00004603.3	33f77abf-b8ba-4cf9-9bf5-2a20b352f908	raw	EpiRR	split1	00c59f20b2094468882b4ba9aeb98ea5	h3k4me1	h3k4me1	0.9990528	0.0007208294	2.7926476e-06	2.3421417e-06	0.9990528	3.9573846e-05	1.5909204e-06	0.00011415331	4.8197344e-06	2.9498446e-05	7.814599e-07	3.094251e-05
710c8e2a84b701214866b738450e8a09	IHECRE00001852.7	272975fa-d097-445a-8194-d8db0cc814ad	raw	EpiRR	split1	00c59f20b2094468882b4ba9aeb98ea5	h3k4me1	h3k4me1	0.9984256	0.0010556185	1.309347e-05	4.0719166e-07	0.9984256	1.8442683e-05	1.5135009e-06	0.0004553912	2.3972186e-06	1.0918636e-05	6.3926285e-07	1.602024e-05
711c6060615c201a3604fecd72a7b23c	IHECRE00004649.5	94a7b0aa-5338-4330-8a1f-2fef0cc4b4e9	fc	EpiRR	split1	00c59f20b2094468882b4ba9aeb98ea5	h3k4me3	h3k4me3	0.99999976	3.727679e-08	9.851759e-09	6.5732095e-09	2.469661e-08	0.99999976	5.589794e-09	3.3957349e-12	9.110541e-08	2.1362945e-08	2.3320434e-10	7.836853e-08
7134801d4ecfb7f9824848927da7fbe4	IHECRE00002695.1	1ed64b4d-f456-4a93-81e7-17cc1abf55d4	raw	EpiRR	split1	00c59f20b2094468882b4ba9aeb98ea5	h3k4me1	h3k4me1	0.9995022	0.0003942697	9.565015e-07	4.804228e-07	0.9995022	4.4958615e-06	8.4549804e-08	1.9162046e-06	4.831559e-06	8.887144e-05	7.30804e-08	1.8631212e-06
7170c30e73cac1d25acd4332f0f4fafa	IHECRE00002182.1	67ba5680-81f1-4392-843f-29f7f5272a0d	pval	EpiRR	split1	00c59f20b2094468882b4ba9aeb98ea5	h3k4me1	h3k4me1	0.9998417	0.000115440394	1.7031429e-06	1.0886395e-07	0.9998417	1.8865068e-05	8.308972e-08	1.9699353e-07	1.597608e-06	1.929219e-05	5.710404e-07	4.4443036e-07
719fbfaed324d7019c7a585b1a882c11	IHECRE00004671.5	5b4ead1d-5516-47de-bee3-40dc5a261e88	Unique_plusRaw	EpiRR	split1	00c59f20b2094468882b4ba9aeb98ea5	rna_seq	rna_seq	0.99791175	0.00011710376	4.607098e-06	0.00010617751	5.918535e-05	1.9390209e-05	6.0573143e-06	8.656625e-06	0.0017293616	0.99791175	2.848388e-05	9.218859e-06
71bb93be0b104f917b9aeac5d8903719	IHECRE00001039.6	4b84d196-177c-48b4-a7a5-bffad11f4762	fc	EpiRR	split1	00c59f20b2094468882b4ba9aeb98ea5	h3k4me3	h3k4me3	0.99999654	2.8898995e-07	2.2481814e-08	1.625612e-07	7.238956e-08	0.99999654	1.2903598e-06	1.2294071e-11	1.058944e-06	2.3057147e-07	2.3309166e-09	3.0088108e-07
71bd0ea0e112432076939a0a9549ac79	IHECRE00002604.1	0f75858d-9240-411f-b469-ab7e3fbff623	Unique_minusRaw	EpiRR	split1	00c59f20b2094468882b4ba9aeb98ea5	rna_seq	rna_seq	0.9978465	0.00013307288	3.1677184e-06	0.00043864184	6.2419575e-05	1.6703763e-05	3.522741e-06	1.2245525e-05	0.0014392583	0.9978465	2.3072393e-05	2.1467538e-05
71bd8d3350fbc826d0d62ea22d49c6e7	IHECRE00003706.6	ae19aafc-5afd-430c-89af-28b644bd6f84	raw	EpiRR	split1	00c59f20b2094468882b4ba9aeb98ea5	h3k4me3	h3k4me3	0.9998822	8.1032245e-05	1.2286965e-06	1.1160992e-06	1.8554127e-06	0.9998822	5.869573e-07	2.0403321e-07	2.1672939e-05	3.3844547e-06	3.017445e-08	6.6239572e-06
71eb55d1a40b94d7b6640420aa83ae66	IHECRE00003818.1	d9959e98-a5a9-490f-a9f0-358a1a711d27	fc	EpiRR	split1	00c59f20b2094468882b4ba9aeb98ea5	h3k27me3	h3k27me3	0.9999732	8.22587e-08	0.9999732	5.739014e-08	5.3597023e-07	6.769722e-06	1.40532065e-05	1.7916999e-06	8.327269e-07	1.536732e-07	4.1682844e-09	2.6073456e-06
72102b4e99a6c22a661fad2592e2c95c	IHECRE00000059.3	c9963a54-6a2b-4612-99dc-6250ce6e822f	pval	EpiRR	split1	00c59f20b2094468882b4ba9aeb98ea5	h3k4me3	h3k4me3	0.9999987	5.1022295e-07	2.4658913e-09	8.72517e-09	1.6022902e-08	0.9999987	3.722797e-10	5.1196495e-11	5.6294675e-07	2.1783822e-07	9.624735e-11	3.779458e-08
7234170aec117364c9a1d20d4855a9c3	IHECRE00004673.6	7ffc0d13-5d7c-430d-bb9d-45b97d4608ce	raw	EpiRR	split1	00c59f20b2094468882b4ba9aeb98ea5	h3k27ac	h3k27ac	0.977237	0.977237	0.00016116722	0.00016238139	0.018200407	0.0015177139	9.0613605e-05	9.7080796e-05	0.000521062	0.0014897416	0.00044122525	8.161935e-05
7239f06bca77f43dd64189fefc2ce4e4	IHECRE00001273.1	007ef16f-ff9f-4961-b3aa-6a7ad52e28d7	pval	EpiRR	split1	00c59f20b2094468882b4ba9aeb98ea5	h3k4me3	h3k4me3	0.99979943	0.00017628912	4.6976538e-08	8.064966e-08	1.13118325e-07	0.99979943	3.5658254e-09	9.581523e-10	1.8249384e-05	5.3480985e-06	6.8637447e-09	3.863531e-07
72806f09d936fd2f4dbb1a748c5ee489	IHECRE00003706.6	8a0aa104-3e45-414e-82e5-1eca5c52a8d8	fc	EpiRR	split1	00c59f20b2094468882b4ba9aeb98ea5	h3k27me3	h3k27me3	0.9964301	7.3807125e-05	0.9964301	4.5208315e-05	1.1175019e-05	0.0006132792	0.0014687437	6.7251516e-05	8.864816e-05	5.145246e-05	2.9402197e-06	0.0011474042
7287cd366531441a1edbbfe1b81f27f7	IHECRE00001449.1	a713254c-d8bc-4430-af24-c5f367090306	raw	EpiRR	split1	00c59f20b2094468882b4ba9aeb98ea5	h3k27ac	h3k27ac	0.99993265	0.99993265	5.768048e-08	1.1528937e-06	2.1461444e-06	4.9043563e-05	1.3048767e-08	6.6317305e-08	1.1337566e-05	2.7654214e-06	1.01219456e-07	6.971453e-07
729d6c928113a97898b69ac36f31a815	IHECRE00004666.5	18fc41e4-dc22-4f57-b68f-3baaa8d80c6e	raw	EpiRR	split1	00c59f20b2094468882b4ba9aeb98ea5	h3k4me3	h3k4me3	0.99999774	1.1498787e-06	8.97569e-09	2.8226836e-09	1.7932387e-09	0.99999774	1.8300159e-10	5.6578794e-11	9.783616e-07	1.0306556e-07	1.03635295e-10	4.092969e-08
72b053d8cfee60985c97b7595ee58c2d	IHECRE00000964.7	7b47d1c2-54cf-477b-9e3d-3dc271ede832	pval	EpiRR	split1	00c59f20b2094468882b4ba9aeb98ea5	h3k4me3	h3k4me3	0.9999975	7.4408587e-07	2.2468836e-09	2.209284e-08	2.6717846e-09	0.9999975	1.1866017e-09	2.4634508e-11	1.3178494e-06	1.9224626e-07	4.6703813e-10	1.6607092e-07
72db72afaea7b070a220d3ebe84a43bc	IHECRE00004733.1	a6afad86-2a30-4128-a0fd-19799e8b7705	raw	EpiRR	split1	00c59f20b2094468882b4ba9aeb98ea5	h3k36me3	h3k36me3	0.999894	6.583405e-09	7.9286046e-08	0.999894	6.0051836e-10	1.4800907e-05	5.736139e-05	7.0896458e-09	5.501092e-07	2.6602509e-05	6.04952e-06	5.725672e-07
73213c47bcf87dc1fcb4d5cef065638c	IHECRE00002466.1	1d053498-cbf0-4382-abd4-4e5ad77f5b7f	Unique_plusRaw	EpiRR	split1	00c59f20b2094468882b4ba9aeb98ea5	rna_seq	rna_seq	0.99825674	0.00020043856	2.5375737e-05	0.00026863677	0.0007056992	1.6109369e-05	2.368658e-05	5.7779733e-05	0.0003096824	0.99825674	0.00010137786	3.4546698e-05
7332b2ab49b42cad35bb2c673802affb	IHECRE00001002.4	6ef6e344-86f3-4f04-92f8-daa352b5ef4d	fc	EpiRR	split1	00c59f20b2094468882b4ba9aeb98ea5	h3k36me3	h3k36me3	0.99997985	8.1234685e-07	5.463396e-09	0.99997985	2.1387785e-09	2.8176564e-06	6.9663415e-08	4.6133474e-07	1.9038291e-06	8.070154e-06	2.0973751e-07	5.8265728e-06
7333d10cccdc2fc0dbc13e403eb51cba	IHECRE00003286.2	10e804dc-f5f0-426c-87f4-4f1c7c9ec526	fc	EpiRR	split1	00c59f20b2094468882b4ba9aeb98ea5	h3k27ac	h3k27ac	0.99976796	0.99976796	2.6806674e-07	1.4985122e-06	0.00017702988	3.741618e-05	8.327001e-08	1.4339153e-07	5.381713e-06	7.939667e-06	1.5715457e-07	2.1038984e-06
73415d9fa9c0831afbc63c7107b5a25b	IHECRE00003248.2	b8ccb13c-94e9-48a4-9f3a-2c9cd785e833	pval	EpiRR	split1	00c59f20b2094468882b4ba9aeb98ea5	h3k27ac	h3k27ac	0.9999057	0.9999057	3.279205e-06	7.4634463e-06	3.6509875e-05	1.1303341e-05	1.3712064e-06	2.9592462e-07	1.8658788e-05	1.2347462e-05	1.7387017e-06	1.3143159e-06
734498db095729ff27f6402a8ea0b6de	IHECRE00003714.7	fdc71c05-73a1-4b1a-9661-277e5430f765	fc	EpiRR	split1	00c59f20b2094468882b4ba9aeb98ea5	h3k36me3	h3k36me3	0.9998497	5.322808e-06	1.4498748e-08	0.9998497	7.030044e-09	3.6810009e-06	3.2091318e-08	1.1428297e-07	7.5697724e-05	5.9089376e-05	3.5764829e-06	2.7367632e-06
73537645958e4322552273b3ae30cebd	IHECRE00000176.3	4e13383e-d7c5-4bed-b6f1-d0e397080f36	Unique_plusRaw	EpiRR	split1	00c59f20b2094468882b4ba9aeb98ea5	rna_seq	rna_seq	0.93171155	0.0005850687	1.9778685e-05	0.0013944698	2.062865e-05	0.00047777584	1.9041247e-05	3.5891844e-05	0.065565035	0.93171155	8.09844e-05	8.977356e-05
73971db7aedccc2153b2271d637c47fe	IHECRE00003257.2	457aeeee-708a-4b58-870e-739854b76be2	raw	EpiRR	split1	00c59f20b2094468882b4ba9aeb98ea5	h3k27ac	h3k27ac	0.99998724	0.99998724	7.98699e-09	6.2922794e-08	9.268708e-06	1.9572094e-06	1.8435625e-09	2.4950504e-08	3.593248e-07	9.852012e-07	1.89131e-09	9.681384e-08
73c379f2119e14ac67f92c241706c513	IHECRE00001039.6	78755d78-d69c-44bc-a0ab-147f64c5fd5c	fc	EpiRR	split1	00c59f20b2094468882b4ba9aeb98ea5	h3k4me1	h3k4me1	0.99957675	0.00024590484	3.8222046e-05	1.1641966e-07	0.99957675	4.7302356e-06	3.6028123e-07	0.000122617	1.4519555e-06	1.964078e-06	1.01776685e-07	7.764191e-06
73ce7208e5688b974a6de4626aa8bfa6	IHECRE00003713.7	7343a5dc-9c29-4034-954d-ffa296edcbcd	fc	EpiRR	split1	00c59f20b2094468882b4ba9aeb98ea5	h3k27me3	h3k27me3	0.9999343	1.9227409e-09	0.9999343	3.2974718e-08	3.0540903e-06	5.947664e-05	1.530598e-07	1.5796425e-07	1.6806141e-06	1.4745034e-07	5.996429e-10	9.846221e-07
73e29ae278bb26a11f65c7e11b25d54d	IHECRE00000335.2	095e5d9d-dd86-45e1-ab00-f7d920b15318	ctl_raw	EpiRR	split1	00c59f20b2094468882b4ba9aeb98ea5	input	input	0.9824851	0.0009863736	0.008036748	0.0007862309	0.0010121322	0.0029969905	0.00322725	0.9824851	7.741832e-05	5.6412588e-05	0.00010404598	0.00023135469
73e5e42d78645ad6ade06ad7f20adb45	IHECRE00003196.2	89fe3611-4f61-46c1-92de-a2537f2d9ad4	pval	EpiRR	split1	00c59f20b2094468882b4ba9aeb98ea5	h3k27ac	h3k27ac	0.9998412	0.9998412	5.779637e-07	3.3956635e-06	0.000111640366	1.0019998e-05	3.9022973e-07	1.1284404e-06	2.1293896e-05	8.702935e-06	1.1778917e-06	4.7979535e-07
73f0dfc0e6b2fad65312b52c9310f308	IHECRE00003714.7	5b7c423d-5ba8-4e21-b2ee-862503c3f7b5	fc	EpiRR	split1	00c59f20b2094468882b4ba9aeb98ea5	h3k9me3	h3k9me3	0.9998832	6.8555016e-07	1.0517609e-06	2.595277e-05	4.67069e-06	2.1771048e-05	0.9998832	5.6681486e-08	5.1297247e-06	3.4292352e-06	5.3406642e-05	6.2778486e-07
73f41ffc01963f632665150d478bdb51	IHECRE00004654.5	0215c682-626b-46e8-a504-6d63b1714015	ctl_raw	EpiRR	split1	00c59f20b2094468882b4ba9aeb98ea5	input	input	0.9460187	0.0043278653	0.0059262584	0.0100097265	0.003682966	0.021688456	0.0063581592	0.9460187	0.00024325616	0.00015956537	1.8894118e-05	0.0015660803
73f9e62dea99c85717942cdc673543bd	IHECRE00001852.7	272975fa-d097-445a-8194-d8db0cc814ad	fc	EpiRR	split1	00c59f20b2094468882b4ba9aeb98ea5	h3k4me1	h3k4me1	0.99919003	0.000520538	1.5091958e-05	3.5140016e-07	0.99919003	1.222008e-05	1.3999979e-06	0.00021108678	1.9473912e-06	3.372549e-06	5.751715e-07	4.346092e-05
740d39b7b0cf17ae6e7b9975a8ea9134	IHECRE00000930.6	15863233-8fd8-4350-8f31-d9ab7f86b82c	raw	EpiRR	split1	00c59f20b2094468882b4ba9aeb98ea5	h3k9me3	h3k9me3	0.9999207	1.0035551e-07	4.948323e-07	7.1358845e-06	2.5504103e-06	2.4797826e-05	0.9999207	8.290047e-08	1.6856009e-06	7.030698e-07	4.169124e-05	1.7905144e-08
743576aed30d9c8def729a29a50c20f0	IHECRE00001508.1	ed370922-25ef-47f2-a418-4e72e927a2c1	pval	EpiRR	split1	00c59f20b2094468882b4ba9aeb98ea5	h3k9me3	h3k9me3	0.99998236	2.5995643e-09	1.7943539e-07	9.0865915e-06	3.052504e-08	7.620312e-06	0.99998236	1.3788893e-09	1.977401e-07	1.16005985e-07	2.6597678e-07	7.03428e-08
744d7c1122fd1ae0afa8d80223e9030b	IHECRE00004649.5	b38fb6b7-69fd-4743-83ea-a92073157029	raw	EpiRR	split1	00c59f20b2094468882b4ba9aeb98ea5	h3k27ac	h3k27ac	0.99916387	0.99916387	4.228339e-08	2.7642002e-07	0.0007665184	3.404207e-05	5.18231e-08	3.077993e-08	4.057696e-06	3.0335275e-05	1.5232499e-07	5.5466757e-07
745533da702a20a1c87d2321f3738570	IHECRE00002176.1	c6903b2a-5db0-46c9-8673-97874c5da782	fc	EpiRR	split1	00c59f20b2094468882b4ba9aeb98ea5	h3k4me1	h3k4me1	0.9999175	1.4043568e-05	2.0881923e-06	3.1593478e-07	0.9999175	5.7329376e-05	9.281691e-08	1.2647048e-06	4.5788065e-07	4.5290863e-06	4.0520777e-07	1.9231625e-06
745ec092d153d42a307b5bc8a4dddf5a	IHECRE00000265.2	06fd3dc4-16ec-427e-bc47-17e294f4c8b9	fc	EpiRR	split1	00c59f20b2094468882b4ba9aeb98ea5	h3k27me3	h3k27me3	0.99988365	3.610737e-09	0.99988365	4.6246928e-08	1.8598336e-06	0.00011124697	1.5035616e-06	2.1738711e-07	6.4347114e-07	7.912781e-08	2.7618923e-09	6.463791e-07
747218cd7750207006f844370b9c4cb0	IHECRE00000964.7	10076c7e-f79e-4b00-a93b-8c94fb34535f	pval	EpiRR	split1	00c59f20b2094468882b4ba9aeb98ea5	h3k4me1	h3k4me1	0.9999887	9.269667e-06	7.534202e-08	5.0648275e-08	0.9999887	1.1583823e-07	1.2808106e-07	1.4049617e-07	2.7026158e-07	1.1156891e-06	9.736527e-08	2.1753904e-08
74747b6e4e62c45adeb82dfd1ec5c31a	IHECRE00003714.7	5b7c423d-5ba8-4e21-b2ee-862503c3f7b5	raw	EpiRR	split1	00c59f20b2094468882b4ba9aeb98ea5	h3k9me3	h3k9me3	0.9998841	6.661864e-07	1.0097328e-06	2.6005391e-05	5.263572e-06	2.5999789e-05	0.9998841	8.562812e-08	4.963713e-06	3.5522096e-06	4.776965e-05	5.4389557e-07
7476b0f34002e50419872e61eeeaefcc	IHECRE00001368.1	c6bb79ec-df7a-4d4c-985e-7ab8bac0bbfb	pval	EpiRR	split1	00c59f20b2094468882b4ba9aeb98ea5	h3k36me3	h3k36me3	0.9998518	3.2487875e-05	1.6190112e-08	0.9998518	3.097799e-08	6.9648155e-07	3.4335716e-08	4.4858706e-07	4.963612e-05	5.590988e-05	7.1578224e-06	1.8230692e-06
74b83c15b6fe81c9a4edf558e9e7f1c0	IHECRE00002721.1	d4c99f62-1808-4acc-9f3d-6388f096802f	pval	EpiRR	split1	00c59f20b2094468882b4ba9aeb98ea5	h3k4me1	h3k4me1	0.99962807	0.00031725693	1.1112968e-06	4.1771315e-07	0.99962807	3.3185106e-06	3.527656e-07	7.445782e-07	6.9406988e-06	4.0836152e-05	1.372184e-07	8.5820494e-07
74c5fc1716dac83d3e8525fb82ef8798	IHECRE00000126.3	0c600fad-76af-4396-b66d-45cc11ce045a	raw	EpiRR	split1	00c59f20b2094468882b4ba9aeb98ea5	h3k36me3	h3k36me3	0.999775	3.992248e-06	4.56487e-09	0.999775	1.5752201e-08	2.6774467e-07	8.499475e-09	9.885347e-08	4.1692697e-06	0.00021392005	1.8237778e-06	5.639335e-07
74d4539b4fb63a43cfe3f8bffc00e382	IHECRE00001234.5	0e619ad9-ebc8-47ed-93f9-8d329910a69e	ctl_raw	EpiRR	split1	00c59f20b2094468882b4ba9aeb98ea5	input	input	0.98774266	0.0017184333	0.0022988592	0.00034708637	0.0010028114	0.00090990856	0.0017790645	0.98774266	0.00017705491	5.1610703e-05	0.00055267406	0.0034198032
75178e59d7d209d8b0a59078cda68477	IHECRE00002547.1	92429fe0-3ae0-4f31-8e3f-d2281e7834c0	Unique_minusRaw	EpiRR	split1	00c59f20b2094468882b4ba9aeb98ea5	rna_seq	rna_seq	0.99823654	8.051527e-05	3.2972177e-06	0.0005692992	3.7710917e-05	1.5711916e-05	2.9225664e-06	1.4792036e-05	0.0010036976	0.99823654	1.5951658e-05	1.941349e-05
751fc759b687c6999c8d1afd3a12ac85	IHECRE00000140.3	e0b23ae6-2773-4ed7-8d4e-252b90ea0dba	fc	EpiRR	split1	00c59f20b2094468882b4ba9aeb98ea5	h3k4me1	h3k4me1	0.99980134	0.00018518351	9.984758e-07	2.0631795e-08	0.99980134	1.0823699e-05	2.813086e-08	4.2520773e-07	5.0039495e-07	5.8535863e-07	2.6880874e-08	1.3882897e-07
753fe98d6aed6d8661d026c0339e573c	IHECRE00001234.5	7911b36d-fd72-410e-af85-0dad0ab68796	pval	EpiRR	split1	00c59f20b2094468882b4ba9aeb98ea5	h3k36me3	h3k36me3	0.9999473	2.558593e-06	2.3219098e-09	0.9999473	1.4304741e-08	3.5437935e-07	5.2126442e-08	1.2132367e-07	7.679568e-06	2.8426886e-05	1.1796215e-05	1.6688903e-06
7550f0f981bd6f0a6ded49cb44400934	IHECRE00003713.7	805a9254-a885-4091-bd61-f73ef4f25ac7	pval	EpiRR	split1	00c59f20b2094468882b4ba9aeb98ea5	h3k4me3	h3k4me3	0.99999714	3.8440203e-07	3.7872894e-08	1.5609821e-08	8.595392e-09	0.99999714	2.6423344e-09	2.9252965e-11	1.8276255e-06	5.042712e-07	2.857501e-10	1.0152608e-07
757b435402fa9913d35e4ab9ecd61208	IHECRE00001886.7	fc787a73-59ac-4ae4-96d9-0d872bd1eb87	pval	EpiRR	split1	00c59f20b2094468882b4ba9aeb98ea5	h3k9me3	h3k9me3	0.99987185	1.4439088e-06	4.1432027e-06	1.4985787e-05	2.1717228e-06	1.906995e-05	0.99987185	8.856315e-08	6.540634e-06	3.3350614e-06	7.510385e-05	1.3006344e-06
75a5169451169f17f79d057fd2285ed8	IHECRE00001002.4	18cb7b21-5ac3-4760-9078-06ab41a533df	Unique_minusRaw	EpiRR	split1	00c59f20b2094468882b4ba9aeb98ea5	mrna_seq	mrna_seq	0.99528486	0.00014472567	1.343218e-05	0.00027021818	3.1186687e-06	0.00019325422	6.57785e-06	1.688205e-05	0.99528486	0.0039999676	1.3413375e-05	5.35602e-05
75aa1aae1e823a034b81cbae187343df	IHECRE00004673.6	905950af-dea8-415d-9df8-9643c4d5571f	raw	EpiRR	split1	00c59f20b2094468882b4ba9aeb98ea5	h3k36me3	h3k36me3	0.99636877	0.00018428532	4.389586e-06	0.99636877	8.1048665e-06	0.00047378268	3.0136674e-05	0.0018330106	3.9556227e-05	0.0010284865	1.7870396e-05	1.1790228e-05
75c04c85bd0b6a924f79f9968d114cd2	IHECRE00000324.2	d6c64f59-e7f2-4192-911d-75da3eaf04e0	fc	EpiRR	split1	00c59f20b2094468882b4ba9aeb98ea5	h3k27ac	h3k27ac	0.9994123	0.9994123	1.1777665e-07	2.5796435e-06	7.081651e-05	0.0003553601	5.3317457e-08	1.1442312e-07	5.9173864e-05	9.7339e-05	6.524687e-07	1.5308069e-06
762ba12fafc5987b400f4aaa552971c7	IHECRE00002293.1	6612e2fd-7e9a-42fa-93e0-f04612174451	Unique_minusRaw	EpiRR	split1	00c59f20b2094468882b4ba9aeb98ea5	rna_seq	rna_seq	0.99772674	0.00026520723	1.7914288e-05	0.00034682988	0.0009234898	1.9863188e-05	2.2374545e-05	5.1411196e-05	0.00051400973	0.99772674	5.4768283e-05	5.7442558e-05
763cfd51c74b653963f804e1e98b55c3	IHECRE00001019.4	1db9085a-b961-4011-b940-b05ecb79a2dd	gembs_pos	EpiRR	split1	00c59f20b2094468882b4ba9aeb98ea5	wgbs-standard	wgbs-standard	0.9875609	2.3454031e-05	7.158152e-06	5.8277314e-05	1.0712333e-05	9.838265e-06	2.8255557e-05	2.9949395e-05	1.2756199e-05	1.9820693e-05	0.012238982	0.9875609
76407acb94a027cea422f9c63c7041c6	IHECRE00002696.1	c38ea79e-620f-43b8-8fcd-5d464956c818	pval	EpiRR	split1	00c59f20b2094468882b4ba9aeb98ea5	h3k4me1	h3k4me1	0.99996066	2.3902023e-05	7.0240293e-07	4.4183988e-08	0.99996066	5.923946e-06	3.664162e-08	1.114918e-07	6.2342315e-07	7.4790264e-06	2.926831e-07	2.076515e-07
764785b43287393c96519419b0b383da	IHECRE00003108.2	a79c26b8-2e10-4a7a-a921-ac06a02429a3	raw	EpiRR	split1	00c59f20b2094468882b4ba9aeb98ea5	h3k27ac	h3k27ac	0.9999305	0.9999305	1.64691e-07	1.0777009e-06	3.9293067e-05	1.7377411e-05	8.258501e-08	2.601322e-07	7.4331515e-06	3.250138e-06	1.4645266e-07	4.5432503e-07
764c19fc914909607bbd55bad5e8623e	IHECRE00000265.2	ac61a378-e845-4fcf-9b87-5aebeef69444	raw	EpiRR	split1	00c59f20b2094468882b4ba9aeb98ea5	h3k4me1	h3k4me1	0.99959034	0.0003623979	2.5792963e-06	5.9828733e-07	0.99959034	7.1751056e-06	6.33688e-07	4.9354194e-06	1.2730999e-05	1.600806e-05	1.5772146e-07	2.5158756e-06
76577c7aceaff5479c1b6b020a6f9db8	IHECRE00002461.1	13d65a43-3314-4716-bee7-38358708aea6	raw	EpiRR	split1	00c59f20b2094468882b4ba9aeb98ea5	h3k4me1	h3k4me1	0.99952054	0.00039929492	1.522975e-06	5.6766e-07	0.99952054	5.7716293e-06	7.714673e-08	5.7269162e-06	4.6342084e-06	5.9851896e-05	8.615685e-08	1.9077372e-06
765905d96451281dc208b5776ced3ebe	IHECRE00002484.1	ba24dc43-102f-4b36-a958-ffc6f2588525	Unique_plusRaw	EpiRR	split1	00c59f20b2094468882b4ba9aeb98ea5	rna_seq	rna_seq	0.99927014	4.3342916e-05	3.7095424e-06	6.38872e-05	7.1867134e-06	6.7878624e-05	2.2935008e-06	4.0694017e-06	0.00051993027	0.99927014	1.0167302e-05	7.3046444e-06
765915fd9df0e25e7d0367cab02f03ca	IHECRE00001039.6	1c43239d-dfc1-4ee8-9404-c3dda7976cff	pval	EpiRR	split1	00c59f20b2094468882b4ba9aeb98ea5	h3k9me3	h3k9me3	0.9999379	1.4169188e-08	1.3413793e-07	4.749389e-05	1.3347616e-07	1.021449e-05	0.9999379	1.4135627e-09	5.1935143e-07	7.6168885e-07	2.730758e-06	2.1813055e-07
767fe4f0313afec80abdeff8bfe5b888	IHECRE00001897.1	fab089d4-d8b1-422e-ae33-671d42bb4035	fc	EpiRR	split1	00c59f20b2094468882b4ba9aeb98ea5	h3k36me3	h3k36me3	0.9999285	5.0496806e-07	7.9563056e-10	0.9999285	2.399878e-09	1.03753464e-07	5.0892996e-09	5.91086e-08	1.3938028e-06	6.289058e-05	6.2699987e-06	3.2303808e-07
76cc91a443bb21b74bfe28b35efd9c09	IHECRE00001234.5	20a0ab22-42b4-471a-baa5-513298773085	pval	EpiRR	split1	00c59f20b2094468882b4ba9aeb98ea5	h3k4me3	h3k4me3	0.99999774	6.4279436e-07	4.0598915e-09	1.0782935e-08	2.8110088e-09	0.99999774	5.805914e-10	5.6162804e-11	1.2730546e-06	1.5354235e-07	2.293175e-10	1.5663043e-07
76f7a4e81ec58195bb9c88513f0bf4ac	IHECRE00000249.2	2f9bdccb-f7f7-47db-a3ec-f32e6a6349de	fc	EpiRR	split1	00c59f20b2094468882b4ba9aeb98ea5	h3k4me3	h3k4me3	0.9999877	6.9374314e-06	1.4212742e-08	1.6999266e-08	2.4154565e-08	0.9999877	1.4461687e-09	2.0304036e-10	4.213322e-06	7.8561436e-07	7.255044e-10	2.5219802e-07
77045a982b6789c121828562453f4906	IHECRE00000249.2	cd3a1056-2197-42aa-bded-c1a4e078a19b	Unique_minusRaw	EpiRR	split1	00c59f20b2094468882b4ba9aeb98ea5	mrna_seq	mrna_seq	0.69166654	0.002519621	0.00011562539	0.0010892405	0.00017434904	0.00038572354	0.00011819963	0.00013245016	0.69166654	0.30320853	0.0001018995	0.00048770185
7708d4a3912f1df43c92eb9cf303ef48	IHECRE00003714.7	fdc71c05-73a1-4b1a-9661-277e5430f765	pval	EpiRR	split1	00c59f20b2094468882b4ba9aeb98ea5	h3k36me3	h3k36me3	0.99868125	2.3049319e-05	1.5815706e-07	0.99868125	2.071829e-08	1.9413843e-05	1.8389844e-07	4.3093266e-07	0.00089699426	0.0003619328	6.6439416e-06	9.925128e-06
771cca59d04f1e190f321ef63098a9bf	IHECRE00001306.1	aa5353c9-16b6-47e7-a188-a67e91e1f196	gembs_pos	EpiRR	split1	00c59f20b2094468882b4ba9aeb98ea5	wgbs-standard	wgbs-standard	0.9961979	2.0729196e-05	2.7119118e-05	2.1743703e-05	2.980993e-05	1.3369143e-05	2.8847568e-05	3.7703703e-05	2.514045e-05	2.190747e-05	0.0035757083	0.9961979
7750ddfc9691470e91ac011f928f8116	IHECRE00003714.7	2388f649-2a9e-4b59-bc9d-98fc0f5b424d	raw	EpiRR	split1	00c59f20b2094468882b4ba9aeb98ea5	h3k27ac	h3k27ac	0.98589385	0.98589385	1.39086405e-05	0.00019802459	0.0012311871	0.0106370775	2.689474e-06	1.4684835e-05	0.0008842093	0.0009924714	4.2740507e-05	8.9141235e-05
7758bf1ef755956368813fe1c771a13c	IHECRE00004897.1	20efbee2-900d-4ce0-a925-3d3353af8c68	raw	EpiRR	split1	00c59f20b2094468882b4ba9aeb98ea5	h3k4me3	h3k4me3	0.9999726	2.4559611e-05	1.19006955e-07	3.7450755e-07	7.055442e-08	0.9999726	2.8021711e-08	2.6085253e-08	1.7235529e-06	1.0460474e-07	5.1470705e-10	4.866463e-07
775cdaabcef15a4a81fc7f9fdefe889b	IHECRE00001886.7	12f97b64-5055-4350-b0b3-cc67231c7c9e	ctl_raw	EpiRR	split1	00c59f20b2094468882b4ba9aeb98ea5	input	input	0.9983687	0.0002470576	0.00059627625	5.3766802e-05	0.00038573495	0.00023305818	2.3539387e-05	0.9983687	9.144292e-06	8.391418e-06	9.1412875e-07	7.3493306e-05
776843545bcd81d4d643737a00567d33	IHECRE00001019.4	2ddcc9ae-acae-4c28-a3c9-fb754675b0bb	pval	EpiRR	split1	00c59f20b2094468882b4ba9aeb98ea5	h3k27me3	h3k27me3	0.99999034	5.079374e-09	0.99999034	3.224303e-08	2.3879628e-07	4.1521594e-06	2.0028538e-06	7.175402e-08	6.375363e-07	1.0970103e-07	7.965107e-09	2.3837342e-06
778f682b40e34d6617ef0817fbe2a11c	IHECRE00000276.2	41d80b3d-6eaa-4d09-b01e-063ff2e706f6	ctl_raw	EpiRR	split1	00c59f20b2094468882b4ba9aeb98ea5	input	input	0.9936772	0.00048673767	0.0036777314	0.0003238514	0.0004115322	0.0007695667	0.00035029024	0.9936772	2.5439818e-05	1.8994344e-05	9.257051e-06	0.00024934675
7799452264f647258bd5aa601bc2b727	IHECRE00003676.3	edac7fd7-5249-4224-ba52-76d331cfbbb5	fc	EpiRR	split1	00c59f20b2094468882b4ba9aeb98ea5	h3k27ac	h3k27ac	0.996145	0.996145	5.251823e-07	2.6687699e-06	0.0037826838	2.0403877e-05	2.1205446e-07	7.5517926e-07	1.1961921e-05	3.0873172e-05	4.5985755e-07	4.47032e-06
77c35ecf3715abf6021be2044cece62a	IHECRE00001915.1	53f5f556-25d5-4ece-a3fc-31b5ee078948	Unique_minusRaw	EpiRR	split1	00c59f20b2094468882b4ba9aeb98ea5	rna_seq	rna_seq	0.9994456	8.019772e-05	3.1944637e-06	4.6786365e-05	9.109993e-06	5.8948448e-05	1.3624941e-06	4.1484573e-06	0.00033266563	0.9994456	9.991333e-06	7.942369e-06
77d1794616f0b62940dee94569f82474	IHECRE00003384.2	824ff82f-51fa-4007-89e0-6dc9dd271aec	pval	EpiRR	split1	00c59f20b2094468882b4ba9aeb98ea5	h3k27ac	h3k27ac	0.9999616	0.9999616	8.9361166e-08	1.6011639e-07	1.1249985e-05	7.97786e-06	5.0088175e-08	3.084825e-08	1.3807294e-05	4.7489966e-06	1.8322733e-07	7.630604e-08
77f00f278e3ef542dbf53d767d1bed90	IHECRE00000059.3	0efb30a1-ec4a-41e3-8cd9-c8f03f347482	pval	EpiRR	split1	00c59f20b2094468882b4ba9aeb98ea5	h3k36me3	h3k36me3	0.9998381	2.460806e-06	4.602525e-09	0.9998381	6.9882256e-09	8.0193374e-08	1.4403103e-08	1.979327e-07	3.6522013e-06	0.00015202386	2.9020468e-06	4.7449538e-07
785c29d4a4343eabec5c845d154d0dc4	IHECRE00000942.6	d7f763be-bfdd-4c86-bf20-202adde8af39	fc	EpiRR	split1	00c59f20b2094468882b4ba9aeb98ea5	h3k9me3	h3k9me3	0.99909735	4.476776e-06	0.0006197587	4.834969e-05	2.568821e-06	0.0001505051	0.99909735	1.1726329e-05	8.038724e-06	2.99908e-06	3.928797e-05	1.5022267e-05
7876df9b8dc7f11fc1cebc7abbcd8b2c	IHECRE00004649.5	94a7b0aa-5338-4330-8a1f-2fef0cc4b4e9	raw	EpiRR	split1	00c59f20b2094468882b4ba9aeb98ea5	h3k4me3	h3k4me3	0.99999917	4.727027e-07	2.587681e-09	5.452134e-09	1.3126549e-08	0.99999917	9.348732e-10	1.2609485e-11	2.5890114e-07	9.759536e-08	2.3234865e-10	2.245753e-08
789f44ca4a47d312a02638c19d450a8e	IHECRE00001910.1	582bbcbc-14df-4202-a43b-261946c3d5b3	Unique_plusRaw	EpiRR	split1	00c59f20b2094468882b4ba9aeb98ea5	rna_seq	rna_seq	0.99889576	7.136525e-05	4.360156e-06	5.122121e-05	1.8126455e-05	4.514268e-05	2.1596195e-06	6.371145e-06	0.00088311057	0.99889576	1.637442e-05	6.0241746e-06
78bddace33a6186765d76e10fb18a9ab	IHECRE00000957.7	cc690a8a-e963-4eb6-87c9-674c3b3b9167	Unique_minusRaw	EpiRR	split1	00c59f20b2094468882b4ba9aeb98ea5	mrna_seq	mrna_seq	0.74417704	0.0013275925	0.00010566946	0.0011101229	6.824498e-05	0.0010612564	6.030818e-05	0.00024379503	0.74417704	0.25124887	5.590205e-05	0.0005411982
78e1a4ad21539bf912f890369fd58def	IHECRE00004897.1	6f350821-e213-4b4f-a64f-aba9169da389	pval	EpiRR	split1	00c59f20b2094468882b4ba9aeb98ea5	h3k9me3	h3k9me3	0.9982338	6.6989865e-05	6.84495e-05	0.00065037946	0.00018934405	0.0004911946	0.9982338	6.768292e-06	0.00012652874	6.553266e-05	7.850177e-05	2.2469696e-05
78f31148853f49068cccb5b3dd336c91	IHECRE00001340.1	d1db4d27-b8b9-40fe-a0d8-9d33889aa195	pval	EpiRR	split1	00c59f20b2094468882b4ba9aeb98ea5	h3k27ac	h3k27ac	0.99992514	0.99992514	4.5873687e-09	3.3262335e-08	4.1684046e-08	6.8060195e-05	1.4715875e-09	2.2353243e-10	3.525551e-06	3.0617728e-06	1.204967e-08	3.7793967e-08
78f48e0ac6338910a3345c0b741962ab	IHECRE00002686.1	6fbb9929-5516-446a-9c2d-80f2acb60dd9	pval	EpiRR	split1	00c59f20b2094468882b4ba9aeb98ea5	h3k27ac	h3k27ac	0.99979836	0.99979836	1.7194236e-07	6.052493e-07	4.5979115e-05	5.4431126e-05	1.060232e-07	2.6955705e-08	2.176893e-05	7.732962e-05	1.12333005e-07	1.0422931e-06
79022e7c446267d820b41f3ebbf4f011	IHECRE00000335.2	8483e047-3aa4-4475-9bf3-0f99733a4494	raw	EpiRR	split1	00c59f20b2094468882b4ba9aeb98ea5	h3k27me3	h3k27me3	0.99996006	3.139664e-07	0.99996006	6.761206e-08	9.944166e-07	1.691067e-05	8.391403e-06	3.6195827e-06	1.5756082e-06	3.4711871e-07	1.6699989e-08	7.666501e-06
7911f5d37fcac0ad0da1e3031781fbeb	IHECRE00004644.5	0dd408c4-3d07-4809-bd58-a63de72fdc0e	ctl_raw	EpiRR	split1	00c59f20b2094468882b4ba9aeb98ea5	input	input	0.9898929	0.00072762364	0.0006877328	0.00018271987	0.007738478	0.0004443804	3.547497e-05	0.9898929	4.1362306e-05	4.5291992e-05	9.140281e-06	0.00019489105
79335c05e74fdcfa425a4481f4627b2d	IHECRE00001910.1	de18aa0f-559e-495f-b314-39c3419f590b	Unique_minusRaw	EpiRR	split1	00c59f20b2094468882b4ba9aeb98ea5	mrna_seq	mrna_seq	0.9889024	0.00025027402	9.774124e-06	6.494874e-05	2.8437514e-06	0.0003044445	3.2061369e-06	4.3970554e-06	0.9889024	0.01041577	4.9516034e-06	3.702214e-05
79359e39645f22d118f62c020970908f	IHECRE00000324.2	aee1956d-7eef-43f7-b3cc-8c134b0ab626	raw	EpiRR	split1	00c59f20b2094468882b4ba9aeb98ea5	h3k4me1	h3k4me1	0.99972147	0.00020114832	4.6223468e-06	6.587748e-08	0.99972147	5.7220263e-05	1.12072065e-07	2.18242e-06	6.6082616e-06	5.3243393e-06	1.5955882e-07	1.0882694e-06
796ca9b6544ff0bf3601832d867eebfd	IHECRE00002696.1	d22f7cde-0d27-4e8a-9725-da09c9c91a23	Unique_plusRaw	EpiRR	split1	00c59f20b2094468882b4ba9aeb98ea5	rna_seq	rna_seq	0.9990006	8.241373e-05	5.2051223e-06	8.4139116e-05	1.5862053e-05	6.93409e-05	3.757829e-06	6.887005e-06	0.00070353755	0.9990006	1.9046758e-05	9.290078e-06
7979430a09c6ffce0cbff5fb4d0eb54c	IHECRE00003273.2	fc2ec3c7-ab12-4e39-9002-bd872fe5e29c	fc	EpiRR	split1	00c59f20b2094468882b4ba9aeb98ea5	h3k27ac	h3k27ac	0.9414769	0.9414769	0.0014640471	0.0025433379	0.018671539	0.023065096	0.0005616726	0.008367246	0.00033790982	0.00025324803	9.02576e-06	0.0032500748
7a2f4b5cad7b489af7672fe55f9546de	IHECRE00002679.1	65d71dfa-b8cb-4dad-ad15-526b2722d617	Unique_plusRaw	EpiRR	split1	00c59f20b2094468882b4ba9aeb98ea5	rna_seq	rna_seq	0.9989532	0.0001859053	1.6723614e-05	0.00022532654	0.00025039422	1.5124541e-05	1.3375242e-05	3.4230037e-05	0.00023138784	0.9989532	5.4267715e-05	2.0050296e-05
7a4a8d33d591cb060f605e8900fcc034	IHECRE00000126.3	d7185ece-dead-471a-94c7-970dbc1c9c5a	raw	EpiRR	split1	00c59f20b2094468882b4ba9aeb98ea5	h3k4me3	h3k4me3	0.9999919	6.9232237e-06	2.1415362e-08	3.0593352e-08	1.34334e-07	0.9999919	1.0581692e-09	7.350724e-10	5.5004347e-07	3.3537557e-07	8.288194e-10	9.116849e-08
7a62acd128df00ebb96fe9f26fe52183	IHECRE00001897.1	09bac632-fef3-441d-a058-c06b7be6f261	pval	EpiRR	split1	00c59f20b2094468882b4ba9aeb98ea5	h3k4me3	h3k4me3	0.9999908	2.8351028e-06	9.522414e-09	4.40859e-08	3.4739053e-08	0.9999908	2.2807893e-09	2.4189192e-10	4.494063e-06	1.4078371e-06	2.9331868e-09	3.4344797e-07
7a703b4527aef1bd913386810df2ef8a	IHECRE00001897.1	09bac632-fef3-441d-a058-c06b7be6f261	fc	EpiRR	split1	00c59f20b2094468882b4ba9aeb98ea5	h3k4me3	h3k4me3	0.9999931	2.6329449e-06	7.264599e-09	1.8196475e-08	2.6501128e-08	0.9999931	1.0908258e-09	9.0289706e-11	2.91513e-06	8.8611444e-07	1.1475624e-09	2.811221e-07
7a893bbd81bf4d6a811243fa7b141824	IHECRE00004671.5	2992c110-2ecf-4455-8ed3-752c200c520d	pval	EpiRR	split1	00c59f20b2094468882b4ba9aeb98ea5	h3k36me3	h3k36me3	0.9999918	2.5622471e-08	4.2400874e-10	0.9999918	6.052445e-11	7.1498384e-08	3.348926e-09	4.335453e-09	5.64797e-07	7.4080726e-06	1.6772512e-07	4.806487e-08
7a9a4a0b77f91eed432daf206f8606c9	IHECRE00003289.2	27f16a9d-0e7c-4064-9e3e-ad717176cf33	pval	EpiRR	split1	00c59f20b2094468882b4ba9aeb98ea5	h3k27ac	h3k27ac	0.99992406	0.99992406	8.093485e-07	1.4426627e-06	3.5052493e-05	7.9415195e-06	5.123361e-07	3.4513695e-07	1.9475428e-05	8.891782e-06	8.822665e-07	4.9220205e-07
7a9d6eb9c571309eb8b682ef898868bc	IHECRE00000942.6	74873598-9018-4803-a8ce-54f43ecccce7	pval	EpiRR	split1	00c59f20b2094468882b4ba9aeb98ea5	h3k27me3	h3k27me3	0.9982551	3.947149e-05	0.9982551	2.6699316e-05	8.463418e-06	0.00040315016	0.0007645829	3.6089878e-05	7.277026e-05	1.853299e-05	1.2471714e-06	0.00037390835
7ab5e87af0284bda100e152d4c0a0768	IHECRE00000942.6	783e3f80-01ea-4ee4-90ba-ba03c0837326	gembs_neg	EpiRR	split1	00c59f20b2094468882b4ba9aeb98ea5	wgbs-pbat	wgbs-pbat	0.992292	2.5785053e-05	4.386246e-06	3.847293e-05	2.2972687e-05	5.4306847e-06	2.5909585e-05	6.258217e-05	1.3563636e-05	2.9763843e-05	0.992292	0.007479159
7abbadc7cfc8071f72e52962e324a7b1	IHECRE00004634.5	1867a4a3-9051-4833-b2cd-c351be67ac30	pval	EpiRR	split1	00c59f20b2094468882b4ba9aeb98ea5	h3k4me3	h3k4me3	0.99999344	3.849441e-06	4.951534e-09	1.06995675e-08	1.5123838e-09	0.99999344	5.3282506e-10	4.0623564e-11	2.0053772e-06	5.3347264e-07	3.1957237e-10	7.026701e-08
7add528306f5c59e71bb4e49e28b1613	IHECRE00001470.1	3952f525-f54c-490a-89cb-33452606a3d5	ctl_raw	EpiRR	split1	00c59f20b2094468882b4ba9aeb98ea5	input	input	0.9779374	0.0009946035	0.012674068	0.00063370453	0.0016195143	0.0022019164	0.0032709972	0.9779374	8.81837e-05	5.7848494e-05	0.00011252597	0.00040926965
7b3764bbeae8e308f5637503f7fd548f	IHECRE00003676.3	edac7fd7-5249-4224-ba52-76d331cfbbb5	pval	EpiRR	split1	00c59f20b2094468882b4ba9aeb98ea5	h3k27ac	h3k27ac	0.99988914	0.99988914	1.87431e-07	3.4044012e-07	8.962109e-05	7.818751e-06	8.675764e-08	5.1466657e-08	7.4676086e-06	4.6563478e-06	1.0037914e-07	4.3941589e-07
7b44d618d25b146b2ccc72bb5b51a1f3	IHECRE00001905.1	01db0809-91fa-4fb8-a9d7-60bc51bd2d7e	pval	EpiRR	split1	00c59f20b2094468882b4ba9aeb98ea5	h3k4me1	h3k4me1	0.9997055	0.00026779182	2.4280182e-06	1.0016048e-07	0.9997055	5.6772574e-06	1.9699073e-07	1.0229609e-06	6.902652e-06	8.133607e-06	1.9902608e-08	2.1998626e-06
7b465127ba8e9534d1fcef4505e749e9	IHECRE00001306.1	aa5353c9-16b6-47e7-a188-a67e91e1f196	gembs_neg	EpiRR	split1	00c59f20b2094468882b4ba9aeb98ea5	wgbs-standard	wgbs-standard	0.9964484	2.083109e-05	2.679363e-05	2.1565145e-05	2.9635567e-05	1.3131064e-05	2.8399072e-05	3.819804e-05	2.4454368e-05	2.1537253e-05	0.0033269946	0.9964484
7b49a4cfc0316981b9a3c46d653dcd53	IHECRE00000109.3	5ba43b20-6417-4623-a4bf-5087e9f8a951	raw	EpiRR	split1	00c59f20b2094468882b4ba9aeb98ea5	h3k9me3	h3k9me3	0.99996746	1.7906997e-07	5.2539264e-07	1.044764e-05	5.946687e-07	1.4894149e-05	0.99996746	2.6757856e-08	1.019935e-06	3.5729545e-07	4.3390432e-06	6.275148e-08
7b91bce73957d9440712df174bd2ba08	IHECRE00002721.1	f46a9784-f4db-4a7e-9fa7-e16296f767dc	Unique_plusRaw	EpiRR	split1	00c59f20b2094468882b4ba9aeb98ea5	rna_seq	rna_seq	0.99953246	0.000100344536	6.3966677e-06	0.00014990027	6.0172653e-05	9.697325e-06	4.3880423e-06	1.3911284e-05	9.487691e-05	0.99953246	1.9927244e-05	7.955749e-06
7bb9a5c092672b4c96aa879b2d576be9	IHECRE00000676.1	018e1759-808d-430e-b34d-faaaceb7ed3b	raw	EpiRR	split1	00c59f20b2094468882b4ba9aeb98ea5	h3k4me1	h3k4me1	0.9956541	0.0032589093	1.4438564e-05	2.0555603e-06	0.9956541	6.9066584e-05	2.2630452e-06	0.0009276459	1.3112593e-05	1.0566955e-05	5.856782e-07	4.7203193e-05
7bbe83b8f8a257a979da8b090bfd0362	IHECRE00003273.2	fc2ec3c7-ab12-4e39-9002-bd872fe5e29c	pval	EpiRR	split1	00c59f20b2094468882b4ba9aeb98ea5	h3k27ac	h3k27ac	0.9998241	0.9998241	7.565645e-07	2.6571909e-06	7.156898e-05	9.3424314e-05	3.0832672e-07	1.0771033e-06	2.2040128e-06	3.1201785e-06	1.9743515e-08	8.1318836e-07
7c3e6f4b7636334900b44094bcebb405	IHECRE00001300.1	64dd0838-f341-48c0-acbf-0024a4ceb63b	raw	EpiRR	split1	00c59f20b2094468882b4ba9aeb98ea5	h3k4me1	h3k4me1	0.9998357	0.00015219931	1.480526e-06	1.8956833e-08	0.9998357	2.7867131e-06	5.931068e-08	4.2370457e-06	5.3254377e-07	2.2662125e-06	4.9929714e-09	7.257121e-07
7c4b38e979ff9decf12b171328b038d3	IHECRE00003838.5	15c4be13-1cb6-4f0a-9012-ac7bfa4a2475	raw	EpiRR	split1	00c59f20b2094468882b4ba9aeb98ea5	h3k27ac	h3k27ac	0.9999074	0.9999074	3.351436e-07	1.585926e-07	1.7621013e-06	8.542275e-05	1.3385698e-08	6.1788836e-07	2.7330248e-06	6.9291013e-07	1.9069042e-09	7.671506e-07
7c6509011ef0e1ec81dcda89acb05af9	IHECRE00001460.1	cebcbc5c-1675-466e-a9ba-73e404631121	pval	EpiRR	split1	00c59f20b2094468882b4ba9aeb98ea5	h3k27ac	h3k27ac	0.99980074	0.99980074	1.7493944e-08	4.3784503e-08	6.830615e-07	0.00018497248	7.832033e-09	5.5410854e-10	6.474609e-06	6.8974987e-06	5.617968e-08	5.436425e-08
7c99399cfce1d616f121fa01ea46e72d	IHECRE00003714.7	f73f26a3-024e-46f0-802c-9315fb98c674	fc	EpiRR	split1	00c59f20b2094468882b4ba9aeb98ea5	h3k27me3	h3k27me3	0.99987936	1.0713039e-06	0.99987936	5.525998e-07	2.1142628e-06	7.86449e-05	1.6815541e-06	2.3537837e-06	5.8871e-06	1.8904617e-06	4.0480703e-08	2.6409174e-05
7c9ce3d7572f711e7b602a9e0bfbdfb3	IHECRE00004897.1	20efbee2-900d-4ce0-a925-3d3353af8c68	pval	EpiRR	split1	00c59f20b2094468882b4ba9aeb98ea5	h3k4me3	h3k4me3	0.9999888	7.254955e-06	4.8182276e-09	3.2448735e-08	4.3158943e-09	0.9999888	1.144722e-09	6.8502835e-11	3.416921e-06	3.2116958e-07	5.078704e-10	1.269247e-07
7ca0647935981c4712865c367d54af0c	IHECRE00000864.3	313549b4-5e36-4d5c-9816-17b9c7f898e3	pval	EpiRR	split1	00c59f20b2094468882b4ba9aeb98ea5	h3k9me3	h3k9me3	0.99987257	2.5153768e-06	9.203841e-06	3.879591e-05	3.9665565e-06	4.0088285e-05	0.99987257	6.1432917e-07	1.3667281e-05	3.3950867e-06	1.2893063e-05	2.3447747e-06
7cbf1e4a9c90a0a7892444731971a74e	IHECRE00003273.2	fc2ec3c7-ab12-4e39-9002-bd872fe5e29c	raw	EpiRR	split1	00c59f20b2094468882b4ba9aeb98ea5	h3k27ac	h3k27ac	0.7317442	0.7317442	0.0010189618	0.008225868	0.018986128	0.02559718	0.00087971275	0.21150804	0.00037601226	0.0005745517	9.623435e-06	0.0010797062
7cdbed51e4dc67faa6ab5c82cdc1ad0f	IHECRE00001555.1	602e16a9-529b-4855-9beb-ee00f753fe08	gembs_pos	EpiRR	split1	00c59f20b2094468882b4ba9aeb98ea5	wgbs-standard	wgbs-standard	0.96189946	5.9010385e-05	1.1881831e-05	0.00012073819	3.941525e-05	1.7298435e-05	2.5688481e-05	0.000113976785	4.1579024e-05	7.363472e-05	0.037597265	0.96189946
7cfdfc36e8002bc74c2c3d6372651a72	IHECRE00002293.1	d1a3aa2d-145f-4acc-ba13-d8961985b1e5	raw	EpiRR	split1	00c59f20b2094468882b4ba9aeb98ea5	h3k27me3	h3k27me3	0.99986374	1.1423587e-09	0.99986374	3.417611e-08	8.084045e-06	0.00012496806	4.7230074e-07	6.645442e-08	2.0548548e-06	2.3009584e-07	4.3199497e-09	3.3589112e-07
7d4ca64e9e7e21efac00a9a1c682dbbb	IHECRE00000004.3	2110cdcf-b319-4def-9957-f2decf99d694	gembs_pos	EpiRR	split1	00c59f20b2094468882b4ba9aeb98ea5	wgbs-standard	wgbs-standard	0.9921951	2.8050541e-05	1.4700285e-05	2.7221919e-05	1.0367176e-05	1.1320512e-05	3.0459727e-05	4.841086e-05	2.0167528e-05	2.1760241e-05	0.0075924094	0.9921951
7d547e51bba17173f32d9ac590418e1d	IHECRE00002682.1	32565fc9-f9fb-44ce-a52c-3745b9cadf92	Unique_minusRaw	EpiRR	split1	00c59f20b2094468882b4ba9aeb98ea5	rna_seq	rna_seq	0.9992623	5.670199e-05	2.4778908e-06	7.800005e-05	4.2179254e-06	8.29374e-05	1.0051937e-06	2.3951948e-06	0.0004957098	0.9992623	5.96233e-06	8.40651e-06
7d589a9eee106062a91b47aa47506868	IHECRE00001460.1	d7a701fb-c20f-449f-b4d2-112bb84c1617	raw	EpiRR	split1	00c59f20b2094468882b4ba9aeb98ea5	h3k4me1	h3k4me1	0.99983835	0.00013527642	1.740021e-06	1.184377e-07	0.99983835	1.0719207e-05	1.6037247e-07	1.4274349e-06	3.03415e-06	8.156469e-06	8.738435e-07	1.8909638e-07
7d9e72c20c7c79bcb68fcbdebb9688ba	IHECRE00002530.1	dfc51720-51c1-485e-8611-c23f2ce2f7fd	fc	EpiRR	split1	00c59f20b2094468882b4ba9aeb98ea5	h3k27ac	h3k27ac	0.99905294	0.99905294	2.482428e-06	1.6922378e-06	0.0006154062	0.00024177921	1.1597578e-07	4.0040712e-07	3.3359185e-05	3.9521503e-05	2.3576094e-06	9.964175e-06
7db094f6d268bf6d3d681eb3685035e9	IHECRE00003706.6	8a0aa104-3e45-414e-82e5-1eca5c52a8d8	pval	EpiRR	split1	00c59f20b2094468882b4ba9aeb98ea5	h3k27me3	h3k27me3	0.9867727	0.00043585643	0.9867727	0.00030550006	0.00010154789	0.001703547	0.005599676	0.00054063514	0.00073727925	0.0006983446	5.7242192e-05	0.003047592
7de8f32edba2f0007ba5409d40dfa23a	IHECRE00001852.7	51e98f97-6119-4df6-b770-df4f0c759ed4	raw	EpiRR	split1	00c59f20b2094468882b4ba9aeb98ea5	h3k27me3	h3k27me3	0.99996233	5.065486e-08	0.99996233	2.8003312e-08	1.4063128e-06	2.3777111e-05	7.298461e-08	1.05739255e-05	2.7263607e-07	4.4798185e-08	2.3204515e-10	1.3865396e-06
7e04c0d11ea8b0924f77a6aefd38b8dd	IHECRE00003728.1	0e890941-1f33-4467-a5f5-6810cfb1e404	Unique_minusRaw	EpiRR	split1	00c59f20b2094468882b4ba9aeb98ea5	mrna_seq	mrna_seq	0.99867755	1.9219917e-05	3.1928644e-06	0.00011411793	6.35854e-07	0.00012652042	1.3700735e-06	1.70702e-06	0.99867755	0.0010258672	2.407454e-06	2.7367494e-05
7e18496a1b3244d860ade018b5b8bd2d	IHECRE00000964.7	1152ebc8-3e03-4598-a6f4-d4ddacd5f9e0	Unique_minusRaw	EpiRR	split1	00c59f20b2094468882b4ba9aeb98ea5	mrna_seq	mrna_seq	0.9908568	0.00037223948	4.8650127e-05	0.00030957026	4.6529447e-05	0.00079778366	3.0197123e-05	4.405664e-05	0.9908568	0.007244335	3.0309157e-05	0.00021946103
7e2108402f9f4f31b73c2684cbb2fd15	IHECRE00001897.1	10d3bee6-3aea-4a87-bfe8-53f99d88d7c5	pval	EpiRR	split1	00c59f20b2094468882b4ba9aeb98ea5	h3k27ac	h3k27ac	0.99500483	0.99500483	2.07204e-06	8.19816e-07	0.000983037	0.003675407	1.4664743e-06	3.4371521e-07	0.00017478238	0.00014981443	9.4301595e-07	6.54985e-06
7e645d1478cb7dea1afbbff704268e92	IHECRE00002223.1	d54c82bb-7f1e-4005-8e61-9408ab582fc3	Unique_minusRaw	EpiRR	split1	00c59f20b2094468882b4ba9aeb98ea5	rna_seq	rna_seq	0.998987	0.00013438045	1.1049011e-05	0.00020371792	0.00028619723	1.6967258e-05	1.1002777e-05	2.7208303e-05	0.00026933962	0.998987	2.3835886e-05	2.9355795e-05
7edbb295e1dc3db278d754080da911c6	IHECRE00000942.6	a17b3eb5-1248-4c56-a9b9-a415748c2b58	pval	EpiRR	split1	00c59f20b2094468882b4ba9aeb98ea5	h3k4me1	h3k4me1	0.999821	0.00013368954	1.6874206e-06	8.46668e-07	0.999821	6.4409173e-06	2.9896114e-06	9.105083e-06	5.167349e-06	1.4624795e-05	3.710292e-06	8.991864e-07
7ee73b991bc707b6766f7c41e00ddb5a	IHECRE00004649.5	bd0de1cd-1e01-46c6-9a6a-63203331e3f8	fc	EpiRR	split1	00c59f20b2094468882b4ba9aeb98ea5	h3k9me3	h3k9me3	0.99013394	1.3165473e-05	0.0009675092	0.0046638637	9.75277e-05	0.0032268306	0.99013394	0.00017603788	5.9413665e-05	2.7977723e-05	0.00032880052	0.0003047943
7eebebef09cfce9d519997968cbc8c09	IHECRE00000140.3	ccc4c049-f03d-4dcf-8231-6a1cc1955c5f	pval	EpiRR	split1	00c59f20b2094468882b4ba9aeb98ea5	h3k27me3	h3k27me3	0.9999603	7.364768e-09	0.9999603	4.3483865e-08	3.9087587e-07	3.713962e-05	5.6678425e-07	5.2263708e-08	6.8500117e-07	1.3203874e-07	1.4272707e-09	6.2503017e-07
7f13c2c97f4b8b57b5d64f16a953eff2	IHECRE00000936.7	502d04c4-f0f4-4abe-8334-9e0867be57e4	pval	EpiRR	split1	00c59f20b2094468882b4ba9aeb98ea5	h3k27ac	h3k27ac	0.99995255	0.99995255	3.770744e-08	9.578413e-08	1.6326514e-05	2.1163572e-05	3.198755e-08	2.0458682e-08	5.371835e-06	4.2001916e-06	2.4153715e-08	1.3674044e-07
7f229a1e25e9f2c45b03c1adb437e469	IHECRE00003118.2	3e1c2b13-e1b7-4126-90d8-36004f4838ea	fc	EpiRR	split1	00c59f20b2094468882b4ba9aeb98ea5	h3k27ac	h3k27ac	0.99944156	0.99944156	4.336528e-07	1.6007907e-05	0.0004833368	1.9693574e-05	3.058449e-07	2.6020384e-06	1.2763651e-05	1.9772915e-05	1.9699612e-06	1.584609e-06
7f2b13a592c1bf7d5bdd91dc626aa01d	IHECRE00000233.3	fb9aae7d-4076-4e4e-92a7-34572e1b705b	raw	EpiRR	split1	00c59f20b2094468882b4ba9aeb98ea5	h3k9me3	h3k9me3	0.9998111	5.53093e-07	7.220803e-05	4.407582e-05	6.1019784e-07	3.9693612e-05	0.9998111	2.6534844e-06	2.7564495e-06	2.0275008e-06	6.524581e-06	1.777507e-05
7f316513a1c67b76d00640bce26e3af5	IHECRE00000967.6	8b39b73c-7edb-4de7-8f3e-5eadcc85ae18	pval	EpiRR	split1	00c59f20b2094468882b4ba9aeb98ea5	h3k4me3	h3k4me3	0.99988616	0.000109138404	7.922673e-09	1.8939103e-08	5.379126e-08	0.99988616	1.2126175e-09	9.032311e-11	3.9919914e-06	6.3428433e-07	8.789489e-10	2.5829422e-08
7f6fdbf9b244c7b2b77d53d679fe237d	IHECRE00003714.7	99504fe2-9098-4071-bc5f-c9662d954471	raw	EpiRR	split1	00c59f20b2094468882b4ba9aeb98ea5	h3k4me3	h3k4me3	0.999984	3.568044e-06	4.6269747e-08	3.9864883e-08	1.0821851e-08	0.999984	1.7436442e-09	2.589408e-10	1.0900466e-05	1.0265339e-06	1.3919081e-09	3.0408856e-07
7f8843b9fb4b529006866c2304508a7b	IHECRE00000930.6	ddf72ed4-5106-40c2-b747-3322df311e08	pval	EpiRR	split1	00c59f20b2094468882b4ba9aeb98ea5	h3k27me3	h3k27me3	0.99995387	4.1782973e-09	0.99995387	1.17091034e-07	1.4171976e-05	2.2030432e-05	2.0287073e-06	1.5042567e-06	4.7765075e-06	8.2540214e-07	2.1443528e-08	6.758376e-07
7f94dca1fc573952aee778f1a0391e42	IHECRE00000937.7	7973e08c-124c-4db2-a2a1-c6d624661440	raw	EpiRR	split1	00c59f20b2094468882b4ba9aeb98ea5	h3k4me1	h3k4me1	0.9993406	0.00046112976	4.2712936e-06	1.523693e-06	0.9993406	3.184491e-05	5.5098417e-07	0.00012816352	6.309187e-06	1.8678445e-05	6.287902e-07	6.2931126e-06
7f963c88e4aaca492362b9498710afed	IHECRE00000185.3	d3a10aed-3c5b-4ca4-9541-79ac6c83780b	pval	EpiRR	split1	00c59f20b2094468882b4ba9aeb98ea5	h3k4me1	h3k4me1	0.9992507	0.00072596397	1.58201e-06	5.227715e-08	0.9992507	2.6837904e-06	1.268413e-07	7.163517e-07	2.7603614e-06	1.410158e-05	1.620552e-08	1.3830511e-06
7f9b734dd5f4a1ca5b9f5f7049e3034c	IHECRE00000140.3	e0b23ae6-2773-4ed7-8d4e-252b90ea0dba	raw	EpiRR	split1	00c59f20b2094468882b4ba9aeb98ea5	h3k4me1	h3k4me1	0.99980456	0.00017924831	7.887117e-07	2.6638979e-08	0.99980456	1.3255309e-05	3.0329044e-08	9.169158e-07	3.8623753e-07	7.9379765e-07	1.8797172e-08	7.465446e-08
7fa6faa012a36abc03238b3651ba4d54	IHECRE00000942.6	75a6826b-8fce-4611-b275-0177fa4536dd	Unique_plusRaw	EpiRR	split1	00c59f20b2094468882b4ba9aeb98ea5	mrna_seq	mrna_seq	0.97085685	0.007569092	0.00040234753	0.0013258432	0.000631582	0.0026665723	0.00048510582	0.00030184627	0.97085685	0.013599597	0.0008725695	0.0012886667
7fbcd533959e488a82528ce029f23b1d	IHECRE00001460.1	80d51fbb-f86a-4d3d-818a-fa8c5d9a7c8b	pval	EpiRR	split1	00c59f20b2094468882b4ba9aeb98ea5	h3k9me3	h3k9me3	0.99999523	3.3383749e-10	5.062299e-07	1.4461914e-06	1.11382095e-08	2.1951219e-06	0.99999523	1.4812422e-10	5.062929e-08	6.2278296e-08	4.3429125e-07	1.7951823e-08
7fce08b886fb67f334942e73bf48e5c2	IHECRE00002303.1	f0c6e37f-f6d5-477b-b82d-bb42660a6d22	Unique_plusRaw	EpiRR	split1	00c59f20b2094468882b4ba9aeb98ea5	rna_seq	rna_seq	0.9987361	0.00016870708	1.8778224e-05	0.00021004607	0.00045509663	1.3806847e-05	1.7130395e-05	3.789527e-05	0.00023827207	0.9987361	7.761594e-05	2.662228e-05
7fdaaff5cf0ff708c5caaf692b27978d	IHECRE00001306.1	0ec52f8d-9c86-4f23-89de-b9919d031a2d	ctl_raw	EpiRR	split1	00c59f20b2094468882b4ba9aeb98ea5	input	input	0.98663145	0.0010511975	0.0038650087	0.0008864406	0.00078711385	0.0029808509	0.0035968306	0.98663145	5.1396728e-05	3.7389207e-05	3.3316087e-06	0.00010911477
7fe09ea1e31b620868dac5f7fa7bc288	IHECRE00002721.1	fe2d9405-afed-49f5-a433-0c04bf51c3b0	fc	EpiRR	split1	00c59f20b2094468882b4ba9aeb98ea5	h3k27ac	h3k27ac	0.99983823	0.99983823	1.3275731e-07	7.237324e-07	3.2988144e-05	1.7349628e-05	6.219849e-08	4.0603844e-08	1.6832331e-05	9.2332884e-05	9.05195e-08	1.1296344e-06
8008975ef772509d77726bfe534eb556	IHECRE00000265.2	7e32f464-9d4d-496e-bdfe-012de89e82bd	pval	EpiRR	split1	00c59f20b2094468882b4ba9aeb98ea5	h3k4me3	h3k4me3	0.99964106	0.0003114622	5.421744e-08	1.1719135e-07	2.8311624e-07	0.99964106	1.0846777e-08	1.5335633e-09	3.3370958e-05	1.2657807e-05	5.342065e-09	9.318584e-07
80360ae8d9d29dfbb2bf52af5089e911	IHECRE00000249.2	715547f4-10dd-48da-accd-9e977df4b257	raw	EpiRR	split1	00c59f20b2094468882b4ba9aeb98ea5	h3k27me3	h3k27me3	0.9998118	4.8243752e-08	0.9998118	4.0956382e-07	5.015916e-06	0.00016873231	9.383493e-06	1.7994275e-06	1.4989268e-06	5.408955e-07	3.6350855e-08	7.49428e-07
8050197f049918455229ccfa8164a54c	IHECRE00000324.2	aee1956d-7eef-43f7-b3cc-8c134b0ab626	pval	EpiRR	split1	00c59f20b2094468882b4ba9aeb98ea5	h3k4me1	h3k4me1	0.9997249	0.00019935501	3.5939552e-06	1.8882122e-07	0.9997249	4.0991115e-05	2.6142453e-07	1.243326e-06	1.9964942e-05	8.509273e-06	2.60273e-07	5.8374405e-07
80a499090e95b2a53e3987939beec18d	IHECRE00000936.7	fbde42de-7bcc-4e42-8e4a-5c918c8574c3	Unique_minusRaw	EpiRR	split1	00c59f20b2094468882b4ba9aeb98ea5	mrna_seq	mrna_seq	0.8254322	0.004903483	0.00047133045	0.0019853227	0.00027700333	0.0032205582	0.00026260136	0.0010298034	0.8254322	0.16060416	0.00022090173	0.0015926204
80d3fa13968ec494b02bce1b24b8fe86	IHECRE00001522.1	e9f16153-e33f-488d-98cc-57b3fc58fc49	fc	EpiRR	split1	00c59f20b2094468882b4ba9aeb98ea5	h3k27ac	h3k27ac	0.99983823	0.99983823	7.935031e-08	1.5328554e-07	4.6894215e-06	7.436376e-05	2.1680508e-08	7.863971e-09	6.260029e-06	7.498268e-05	1.885019e-08	1.1969337e-06
80e930a4c7197fa925a2ec7bc8565b14	IHECRE00001455.1	9c6b9030-0678-4848-b9cb-8cfaeff16feb	pval	EpiRR	split1	00c59f20b2094468882b4ba9aeb98ea5	h3k27ac	h3k27ac	0.9998684	0.9998684	1.0036169e-08	3.8773198e-08	1.09200435e-07	0.00012127598	2.8276907e-09	3.7532744e-10	5.081795e-06	4.992057e-06	2.5602507e-08	4.863861e-08
80fc0df72e63c4fb7bd0e587f16f218e	IHECRE00000967.6	51eb7c69-34f1-4645-ade1-4af963c84aaa	pval	EpiRR	split1	00c59f20b2094468882b4ba9aeb98ea5	h3k4me1	h3k4me1	0.99954695	0.00043696255	4.457908e-07	6.033697e-08	0.99954695	5.535407e-06	3.3962376e-08	1.4375865e-07	1.5496528e-06	8.158985e-06	1.1404894e-07	6.800321e-08
811a6bc365fad186c508e88753eca623	IHECRE00001905.1	5ca64620-c46a-4ee2-99e4-49e69ced9d51	gembs_neg	EpiRR	split1	00c59f20b2094468882b4ba9aeb98ea5	wgbs-pbat	wgbs-pbat	0.7087907	0.00017607803	8.3031984e-05	0.00016342103	7.722799e-05	6.1608764e-05	0.00022968037	0.00031773472	9.21834e-05	0.00010647292	0.7087907	0.28990188
811c3fb2e99aa20230d49d109f40b692	IHECRE00001002.4	18cb7b21-5ac3-4760-9078-06ab41a533df	Unique_plusRaw	EpiRR	split1	00c59f20b2094468882b4ba9aeb98ea5	mrna_seq	mrna_seq	0.99713135	0.00019797935	4.7075682e-05	0.00042056447	1.0596054e-05	0.00024622626	1.5094121e-05	3.1294305e-05	0.99713135	0.0017950665	2.000083e-05	8.474616e-05
81200941a48d1049abb21e419e3307d2	IHECRE00001891.6	24a84e40-2900-4416-9414-95d828d0d296	Unique_minusRaw	EpiRR	split1	00c59f20b2094468882b4ba9aeb98ea5	mrna_seq	mrna_seq	0.96033317	0.0001377981	1.7787226e-05	0.00030304177	9.979795e-06	0.00019648665	9.100912e-06	2.3185603e-05	0.96033317	0.03889353	1.3099104e-05	6.288344e-05
81263c690169e39ce7b1688b0c9a7151	IHECRE00002484.1	590055c8-4772-43fa-bc2b-2ca02b347c86	Unique_raw	EpiRR	split1	00c59f20b2094468882b4ba9aeb98ea5	mrna_seq	mrna_seq	0.99606043	3.9003382e-05	6.7137705e-07	1.4741827e-05	1.1613898e-07	6.2538595e-05	1.2795383e-07	2.555524e-07	0.99606043	0.0038196316	4.272105e-07	2.0489408e-06
812b4e3648b449636609ae45a234a0bf	IHECRE00002176.1	c6903b2a-5db0-46c9-8673-97874c5da782	pval	EpiRR	split1	00c59f20b2094468882b4ba9aeb98ea5	h3k4me1	h3k4me1	0.99996805	1.685667e-05	7.9106155e-07	5.536619e-08	0.99996805	7.1110517e-06	3.7081808e-08	1.4425508e-07	6.419544e-07	5.9673894e-06	1.949297e-07	1.8824262e-07
8133ae78ef14296094a2aa17c7b27628	IHECRE00004666.5	18fc41e4-dc22-4f57-b68f-3baaa8d80c6e	pval	EpiRR	split1	00c59f20b2094468882b4ba9aeb98ea5	h3k4me3	h3k4me3	0.99998784	4.416602e-06	1.6183423e-08	2.0609251e-08	2.0678819e-09	0.99998784	1.0832688e-09	9.764512e-11	6.170209e-06	1.3169271e-06	1.1422913e-09	2.1863484e-07
8183ed7d14865c821f7627fb8f14a4f0	IHECRE00004731.1	36001769-71a6-48fd-a2be-13647b402c9e	pval	EpiRR	split1	00c59f20b2094468882b4ba9aeb98ea5	h3k36me3	h3k36me3	0.99989736	2.5245857e-08	1.0686818e-07	0.99989736	2.2136253e-09	3.308077e-05	1.7099439e-05	4.6361755e-08	8.010513e-07	4.6704645e-05	4.244142e-06	4.9879344e-07
818d51c57dfda95cd303e6180a45943f	IHECRE00001240.1	184d2789-182c-436e-91bf-f6bcbedc4c43	fc	EpiRR	split1	00c59f20b2094468882b4ba9aeb98ea5	h3k27ac	h3k27ac	0.9999049	0.9999049	2.4586546e-08	1.1048604e-06	3.5556861e-06	7.7233126e-05	6.641771e-09	1.0845625e-08	4.8047405e-06	8.156546e-06	8.55429e-08	1.6039155e-07
819bcfbe4ca805a8499c1c22d7a01352	IHECRE00001508.1	f6c67936-5b0a-4ed6-8085-a2a611177783	raw	EpiRR	split1	00c59f20b2094468882b4ba9aeb98ea5	h3k27ac	h3k27ac	0.99281424	0.99281424	3.0507115e-05	0.00024897864	0.00090685114	0.0026757275	3.9674856e-06	0.002883608	0.00020352774	0.00013415811	3.7738965e-07	9.8030745e-05
81a7de5fd2660ac898415349af4153a4	IHECRE00000723.1	36d5bbd1-a392-438b-b0ac-32643126d9ec	Unique_minusRaw	EpiRR	split1	00c59f20b2094468882b4ba9aeb98ea5	rna_seq	rna_seq	0.9996269	5.4745313e-05	2.954202e-06	6.9413494e-05	3.442183e-05	3.7794965e-05	1.3048536e-06	4.349396e-06	0.00014875217	0.9996269	1.2592585e-05	6.8421164e-06
8209b05ebc7f26c70e187e2a532669f8	IHECRE00001410.1	5cdc8784-ef08-4efb-a1c2-1e82c7e6c81b	fc	EpiRR	split1	00c59f20b2094468882b4ba9aeb98ea5	h3k27ac	h3k27ac	0.99922776	0.99922776	2.2970795e-07	0.00028848278	3.5048037e-05	4.25616e-05	1.530144e-07	8.398386e-07	0.0001786077	0.00015109759	2.186524e-06	7.312883e-05
821ecdef16f4fc36ef42dce2c3a94664	IHECRE00000995.6	b0b0cf1f-b552-4641-ae09-9b8c1aa94b3e	fc	EpiRR	split1	00c59f20b2094468882b4ba9aeb98ea5	h3k9me3	h3k9me3	0.9999982	2.429235e-09	2.7494583e-08	7.163456e-07	5.07806e-08	3.66172e-07	0.9999982	1.2519499e-09	4.459612e-08	3.0228357e-08	5.441444e-07	1.1556454e-08
823b3f55ced3cfc3f5bca5dc7c4b2d11	IHECRE00001508.1	f6c67936-5b0a-4ed6-8085-a2a611177783	fc	EpiRR	split1	00c59f20b2094468882b4ba9aeb98ea5	h3k27ac	h3k27ac	0.9621327	0.9621327	0.00016186152	0.0043559084	0.0035436577	0.0036432547	3.9139868e-05	0.02390383	0.00042819948	0.00020302641	5.610948e-06	0.0015827683
827d9ea1e4e588be310414150b355f93	IHECRE00000109.3	2aaf9761-ce55-4643-a036-4127de3f8454	pval	EpiRR	split1	00c59f20b2094468882b4ba9aeb98ea5	h3k27ac	h3k27ac	0.99990535	0.99990535	9.003499e-08	2.2180724e-07	6.0631965e-06	2.6304491e-05	3.8413713e-08	1.0974249e-08	8.208145e-06	5.321884e-05	3.8725705e-08	4.6943606e-07
827f6377f60f56a2ef895a6e6a3c35c2	IHECRE00001449.1	bc9a8c8b-37e1-453c-97f8-24488a8344b4	raw	EpiRR	split1	00c59f20b2094468882b4ba9aeb98ea5	h3k4me1	h3k4me1	0.9994955	0.0004562532	6.1122782e-06	2.9531924e-07	0.9994955	8.394851e-06	6.9337483e-07	1.6149386e-05	1.0525506e-05	3.8408925e-06	8.257598e-07	1.3768814e-06
828761af807396c68af52e507831caea	IHECRE00001915.1	22afc339-aa57-4348-9679-f9a245c12a76	pval	EpiRR	split1	00c59f20b2094468882b4ba9aeb98ea5	h3k4me3	h3k4me3	0.9998559	0.00013548744	3.6775567e-08	1.495158e-08	2.7310327e-07	0.9998559	1.4511613e-09	1.041713e-10	6.4839824e-06	1.729183e-06	1.395467e-09	9.6033524e-08
82950491ead85933d508c658aa74330b	IHECRE00001533.1	0ad2d815-6acf-4f63-b39b-2e613f30b9a2	fc	EpiRR	split1	00c59f20b2094468882b4ba9aeb98ea5	h3k4me1	h3k4me1	0.99857354	0.0013385813	8.200284e-06	1.039897e-06	0.99857354	3.7679994e-05	6.6014e-07	1.5077958e-05	9.739323e-06	8.04958e-06	3.702374e-06	3.5959356e-06
82a4ffcc79868076a8adb2b6ec69388e	IHECRE00002604.1	b0d72e39-8792-4c37-9be1-41c44322b7c4	fc	EpiRR	split1	00c59f20b2094468882b4ba9aeb98ea5	h3k27ac	h3k27ac	0.99995804	0.99995804	8.521079e-09	1.161705e-06	6.102465e-06	6.106045e-06	6.128286e-09	8.652873e-09	3.813686e-06	2.3635934e-05	7.432292e-08	1.0991986e-06
82a5e3a7c282690a2d35b353b6f8836f	IHECRE00000746.1	29cf9833-3c99-4fac-9f7e-747940826b0b	Unique_minusRaw	EpiRR	split1	00c59f20b2094468882b4ba9aeb98ea5	rna_seq	rna_seq	0.9976769	9.7154414e-05	2.8456395e-06	5.450139e-05	2.010105e-06	8.918128e-05	1.1041748e-06	2.091227e-06	0.0020608774	0.9976769	5.029791e-06	8.265476e-06
82a61ded351ed377d6adc5be8a26fd07	IHECRE00001915.1	adee2f46-da34-4846-89ca-6d9625aefc9b	pval	EpiRR	split1	00c59f20b2094468882b4ba9aeb98ea5	h3k4me1	h3k4me1	0.9999349	4.1058298e-05	3.6796735e-07	4.7856773e-08	0.9999349	5.4989855e-06	3.874096e-08	7.740131e-08	5.38456e-07	1.7081582e-05	1.3330478e-07	1.114681e-07
82a9ccc810cdd84160f4330764c4d52a	IHECRE00000894.1	b190580d-a3eb-4b5b-bdfa-d361204f0c66	Unique_plusRaw	EpiRR	split1	00c59f20b2094468882b4ba9aeb98ea5	rna_seq	rna_seq	0.9505743	0.0015497525	5.8719317e-05	0.00051886425	6.109146e-05	0.00059522357	2.91717e-05	5.2138355e-05	0.046379782	0.9505743	7.130003e-05	0.000109656205
82c2f2c96c9f609f2d9ffbcfb19e9c32	IHECRE00004654.5	1cd20557-0588-4e23-8a72-d1bf1a89bc44	fc	EpiRR	split1	00c59f20b2094468882b4ba9aeb98ea5	h3k4me1	h3k4me1	0.99989295	9.721915e-05	2.753371e-07	6.127423e-08	0.99989295	3.9154065e-06	4.282218e-08	4.278693e-07	1.0733833e-06	3.27575e-06	6.078034e-08	6.9459713e-07
82d56afb97feaee36b8215dd871d993b	IHECRE00001039.6	acb7839a-7a22-4617-aa95-3143484b375d	Unique_minusRaw	EpiRR	split1	00c59f20b2094468882b4ba9aeb98ea5	mrna_seq	mrna_seq	0.99015254	6.29931e-05	8.062886e-06	0.00012853385	1.973078e-06	0.00022983541	3.1282334e-06	4.70798e-06	0.99015254	0.009358586	5.8523015e-06	4.3799228e-05
82d64796674d886cfbff38c87ad5a9f3	IHECRE00003816.1	c02216f5-387b-4ad0-b451-f30307b31d6f	fc	EpiRR	split1	00c59f20b2094468882b4ba9aeb98ea5	h3k4me1	h3k4me1	0.9999299	3.9850434e-05	3.7560213e-07	5.204298e-08	0.9999299	1.1469003e-05	1.0213702e-08	9.0220105e-08	7.7420526e-07	1.7253222e-05	1.5245617e-07	1.16880045e-07
8301ff3b66f420012a95b9c4c9dda2ca	IHECRE00003324.2	cc4c2ea5-ad4c-421a-9ca5-59dcc1148051	fc	EpiRR	split1	00c59f20b2094468882b4ba9aeb98ea5	h3k27ac	h3k27ac	0.99886924	0.99886924	4.647142e-06	2.5139254e-05	0.0007379426	0.00025426093	1.1034425e-06	1.4200875e-05	1.5437206e-05	5.8073852e-05	4.145074e-07	1.9498179e-05
8327c9c10654673d9672c6866444999b	IHECRE00004728.1	84110ecf-3acc-4ab9-918a-d46b0401ed1e	raw	EpiRR	split1	00c59f20b2094468882b4ba9aeb98ea5	h3k9me3	h3k9me3	0.9998833	2.951531e-07	1.0820005e-05	4.2224692e-05	8.6297547e-07	3.921462e-05	0.9998833	6.1060626e-07	3.9907045e-06	2.5229836e-06	1.4746126e-05	1.3808312e-06
835bdcf33b15e4af86d69c85dc1ac5d2	IHECRE00004592.1	96423a8b-2863-42d6-aedc-5202829be9f2	Unique_plusRaw	EpiRR	split1	00c59f20b2094468882b4ba9aeb98ea5	mrna_seq	mrna_seq	0.9997681	5.213065e-05	3.6125775e-06	1.5532547e-05	1.3539842e-06	3.814913e-05	1.1624451e-06	2.2748525e-06	0.9997681	0.0001087511	2.405816e-06	6.5881686e-06
83919145d9d79aeb2f37627497d90364	IHECRE00003108.2	a79c26b8-2e10-4a7a-a921-ac06a02429a3	pval	EpiRR	split1	00c59f20b2094468882b4ba9aeb98ea5	h3k27ac	h3k27ac	0.99995816	0.99995816	1.556856e-07	2.404513e-07	1.6856671e-06	1.922653e-05	7.250672e-08	3.262006e-08	1.7392184e-05	2.7096291e-06	1.07080965e-07	1.8155669e-07
839436107767ea507b9977b0a2ce2c55	IHECRE00001037.6	e9b250ef-6377-4987-adf8-68ea08d090bf	raw	EpiRR	split1	00c59f20b2094468882b4ba9aeb98ea5	h3k27me3	h3k27me3	0.9999422	5.4213163e-09	0.9999422	9.041294e-08	1.4870312e-05	3.9076072e-05	2.2999059e-07	1.6412314e-07	2.0016155e-06	3.7781365e-07	5.2449773e-09	9.0724365e-07
8395f26442b860aa81aaae0ebca4012f	IHECRE00003267.2	fca30295-9318-448a-9b5d-7ab7caad15eb	raw	EpiRR	split1	00c59f20b2094468882b4ba9aeb98ea5	h3k27ac	h3k27ac	0.9999397	0.9999397	8.693165e-08	6.7380665e-07	4.9468414e-05	5.4621482e-06	3.7516276e-08	4.880995e-07	1.8496042e-06	2.0618443e-06	8.3409745e-08	1.8432571e-07
839e482be6d3369b33cfcdc38f0d2363	IHECRE00002721.1	d4c99f62-1808-4acc-9f3d-6388f096802f	raw	EpiRR	split1	00c59f20b2094468882b4ba9aeb98ea5	h3k4me1	h3k4me1	0.9997646	0.00019459821	5.7893e-07	1.7264045e-07	0.9997646	2.6494597e-06	1.02242e-07	4.752657e-07	3.051601e-06	3.2990185e-05	4.3449244e-08	6.969364e-07
83e6f083a4083c2798e48f0daf38d9df	IHECRE00004686.5	33810382-d0a8-4ee2-90a5-453c770e18e5	ctl_raw	EpiRR	split1	00c59f20b2094468882b4ba9aeb98ea5	input	input	0.99149936	0.0011913842	0.0048606917	6.6296416e-05	0.00115559	0.0006073745	0.00011635538	0.99149936	3.274798e-05	1.2322926e-05	1.0516244e-06	0.00045686302
84160d5fe3a6c6425cfa987723b2d94c	IHECRE00003257.2	457aeeee-708a-4b58-870e-739854b76be2	fc	EpiRR	split1	00c59f20b2094468882b4ba9aeb98ea5	h3k27ac	h3k27ac	0.99998987	0.99998987	9.2823225e-09	2.4965802e-08	5.974421e-06	2.8162394e-06	1.2550091e-09	4.744031e-09	3.3915384e-07	7.432462e-07	1.4045655e-09	1.8966237e-07
843be4fc939f9ed4d15427612520ce75	IHECRE00003399.1	d508a939-d486-46b2-b090-2d9257a59338	pval	EpiRR	split1	00c59f20b2094468882b4ba9aeb98ea5	h3k4me3	h3k4me3	0.9999825	1.2155783e-05	7.605505e-09	2.5891202e-08	4.198629e-09	0.9999825	1.183607e-09	8.0926134e-11	4.4947674e-06	7.060954e-07	5.752036e-10	1.2984265e-07
84414243cd6a1f8c380a6667cbfafcd0	IHECRE00002694.1	6b33a918-4e1e-4162-bad1-ca9bffa478de	Unique_minusRaw	EpiRR	split1	00c59f20b2094468882b4ba9aeb98ea5	rna_seq	rna_seq	0.99779224	9.964874e-05	3.765617e-06	0.0006481705	8.488916e-05	1.7579086e-05	4.3469277e-06	1.7617116e-05	0.0012791132	0.99779224	2.8494e-05	2.4060026e-05
8481c5af55c7e95677f9ac813f72de5d	IHECRE00004644.5	0dd408c4-3d07-4809-bd58-a63de72fdc0e	pval	EpiRR	split1	00c59f20b2094468882b4ba9aeb98ea5	h3k4me3	h3k4me3	0.999987	1.783062e-06	1.7323957e-08	3.6652093e-08	5.557098e-09	0.999987	1.966576e-09	1.9412665e-10	1.0059722e-05	8.931057e-07	1.1939905e-09	2.1327975e-07
8499618fad473aaa13c02820a0998534	IHECRE00000233.3	c81f88e2-7199-4952-a0ac-fbf221a68e22	raw	EpiRR	split1	00c59f20b2094468882b4ba9aeb98ea5	h3k27ac	h3k27ac	0.921366	0.921366	3.5152905e-05	4.5237502e-05	0.07436929	0.00020029684	2.5697453e-05	0.003022064	0.00033210113	0.000117048236	1.85801e-05	0.00046842813
84a389c33ecebc8f7f5f31748a43bcbe	IHECRE00001897.1	1af23505-1c14-43a7-b233-35a96fb2f084	pval	EpiRR	split1	00c59f20b2094468882b4ba9aeb98ea5	h3k4me1	h3k4me1	0.99979967	0.00019009519	5.07966e-07	6.0667304e-08	0.99979967	1.188636e-06	3.6385393e-07	1.9766017e-06	1.7096179e-06	4.191147e-06	1.4063448e-07	1.9175144e-07
851601c07b6dc4b826934e07baad216a	IHECRE00000140.3	b956893e-f49e-4987-b805-501c52ffe5e3	fc	EpiRR	split1	00c59f20b2094468882b4ba9aeb98ea5	h3k27ac	h3k27ac	0.9968784	0.9968784	4.6456287e-07	9.869806e-05	0.0026973789	2.364659e-05	8.74099e-08	1.3380566e-06	5.3708816e-05	0.00023557062	6.170841e-06	4.525663e-06
853d2d810fdacddcaca958d659547c41	IHECRE00000864.3	14e2d66e-78ce-42e0-867f-4b49c7b19bff	pval	EpiRR	split1	00c59f20b2094468882b4ba9aeb98ea5	h3k27ac	h3k27ac	0.9969844	0.9969844	1.6559572e-06	1.1173913e-05	0.0012985009	0.0011863777	1.3749437e-06	9.721924e-06	0.00038067918	0.00011258452	2.3648934e-06	1.1237218e-05
85516cb4b34c15de4a6bffbf927b0b35	IHECRE00000995.6	598286d0-7e58-4fd0-8d3e-b3f5917e8954	pval	EpiRR	split1	00c59f20b2094468882b4ba9aeb98ea5	h3k4me3	h3k4me3	0.99998915	4.1681074e-06	6.5528485e-09	1.614583e-08	1.078183e-09	0.99998915	6.7158973e-10	7.421166e-11	6.0319535e-06	4.4619435e-07	3.7757866e-10	7.837428e-08
8555c4807dcb083ac9b9bc697d405237	IHECRE00001234.5	14b492d4-c6bc-4de9-9d1e-b66fe87b0774	pval	EpiRR	split1	00c59f20b2094468882b4ba9aeb98ea5	h3k27ac	h3k27ac	0.99942327	0.99942327	9.1832294e-07	2.8385094e-07	0.00011395585	0.00037716323	2.9536946e-07	6.087036e-07	6.3664025e-05	1.1234967e-05	2.9204412e-07	8.426559e-06
8584ba93db518e147d7fd8329882216a	IHECRE00002670.1	c7116b7f-d819-46ea-a0cc-f1ff76e422bb	Unique_plusRaw	EpiRR	split1	00c59f20b2094468882b4ba9aeb98ea5	rna_seq	rna_seq	0.9984484	0.00018800075	2.30971e-05	0.00026793758	0.0006216216	1.4540427e-05	2.1908476e-05	5.1872074e-05	0.00024046487	0.9984484	9.05713e-05	3.1498723e-05
859b6c7a3e05b8e221460293698770dd	IHECRE00000126.3	d7185ece-dead-471a-94c7-970dbc1c9c5a	pval	EpiRR	split1	00c59f20b2094468882b4ba9aeb98ea5	h3k4me3	h3k4me3	0.9999926	4.0197096e-06	1.0321036e-08	2.4342645e-08	2.9394998e-08	0.9999926	1.1219731e-09	1.3308286e-10	2.3179077e-06	7.780206e-07	8.834244e-10	1.8893698e-07
85c46656a426d0789fbdde82aeb9b015	IHECRE00000937.7	bc782d22-7e65-4d72-a0cd-f7aab6420c06	raw	EpiRR	split1	00c59f20b2094468882b4ba9aeb98ea5	h3k27me3	h3k27me3	0.9999763	5.4488204e-08	0.9999763	6.1922016e-08	2.8456122e-06	7.5889793e-06	6.7263903e-07	8.498483e-06	1.2919517e-06	2.9774938e-07	5.9332933e-08	2.311281e-06
85c77a692e290f7c2c1168aff5825eab	IHECRE00000016.3	9c54dc88-50cd-4207-80de-15a482501404	fc	EpiRR	split1	00c59f20b2094468882b4ba9aeb98ea5	h3k9me3	h3k9me3	0.99998283	1.2735444e-08	4.6373552e-06	2.029221e-06	1.8569332e-07	9.233113e-06	0.99998283	5.3419957e-09	2.9165642e-07	1.0116606e-07	6.185328e-07	4.3213483e-08
862be987a18eeaa11ba2b46ee2581df0	IHECRE00000013.3	7b485c8e-2ba6-4ba4-bb0c-5db4ffb286e5	fc	EpiRR	split1	00c59f20b2094468882b4ba9aeb98ea5	h3k27me3	h3k27me3	0.99986994	1.34441995e-08	0.99986994	8.733007e-08	4.007845e-06	0.000111279405	8.095312e-06	7.7134e-07	2.8115305e-06	5.2758924e-07	3.3729145e-07	2.0979758e-06
862d4f8a129caf5ea17a4531817d0416	IHECRE00000335.2	cc603fdd-0221-4d9e-8597-71437d48b94f	pval	EpiRR	split1	00c59f20b2094468882b4ba9aeb98ea5	h3k4me1	h3k4me1	0.9998956	8.569974e-05	2.2271536e-06	4.2820087e-08	0.9998956	9.132669e-06	6.0779456e-08	2.6605414e-07	3.415452e-06	3.237144e-06	2.0826266e-07	6.0345705e-08
86591c96cc6f28bf895c20178d66221e	IHECRE00001256.1	50b370f6-7329-42ca-bcf5-bc50276f7722	raw	EpiRR	split1	00c59f20b2094468882b4ba9aeb98ea5	h3k27me3	h3k27me3	0.9998883	2.0827654e-08	0.9998883	9.08759e-08	4.746136e-06	0.00010197706	9.680957e-07	1.5774171e-07	1.7169e-06	4.6486878e-07	4.6205965e-08	1.5741117e-06
86d05743ac15f60286ca78d8de1b125b	IHECRE00004671.5	2992c110-2ecf-4455-8ed3-752c200c520d	raw	EpiRR	split1	00c59f20b2094468882b4ba9aeb98ea5	h3k36me3	h3k36me3	0.9999901	4.4108663e-08	2.2924009e-10	0.9999901	2.1166494e-10	3.5800156e-08	2.0012008e-09	2.2999973e-08	1.9573523e-07	8.92587e-06	4.6076917e-07	6.1220014e-08
86db82d3fa8b51db83ee89844e476ee5	IHECRE00003213.2	490fc4f8-5acc-4611-82dc-190b6f465b98	fc	EpiRR	split1	00c59f20b2094468882b4ba9aeb98ea5	h3k27ac	h3k27ac	0.64206886	0.64206886	0.044008117	0.0015524587	0.007258704	0.05317406	0.0026272638	0.004516045	0.0016423948	8.293265e-05	2.092423e-05	0.24304815
86fa5883d7bb04aad0c4e1b9950abe1e	IHECRE00001905.1	20a634b9-55e4-4591-800d-f57f251ed6ce	Unique_plusRaw	EpiRR	split1	00c59f20b2094468882b4ba9aeb98ea5	mrna_seq	mrna_seq	0.99191886	0.00054398587	0.00013016796	6.0394348e-05	7.765815e-05	0.0006472732	4.5639903e-05	3.8204325e-05	0.99191886	0.0063623623	2.491721e-05	0.000150458
86ffb2a8274ed4870835273084f11cb5	IHECRE00000942.6	080e3fa9-bc5a-499b-b399-c77ec2b63de6	ctl_raw	EpiRR	split1	00c59f20b2094468882b4ba9aeb98ea5	input	input	0.91624194	0.030270435	0.009612184	0.0015662275	0.023463845	0.012092623	0.001201587	0.91624194	0.00037648276	0.00016100754	1.2461892e-05	0.0050011943
8700bdab9c346b20bd4d303b759d2055	IHECRE00004731.1	a56d6417-0643-436f-b5a0-ac33848978a4	pval	EpiRR	split1	00c59f20b2094468882b4ba9aeb98ea5	h3k27me3	h3k27me3	0.9961397	0.0004027613	0.9961397	0.00017354402	0.0002565918	0.0008750042	0.00045973607	6.0240847e-05	0.0006760577	0.00018321181	0.00022026258	0.0005528794
8713218688a1c4717d70d9e5b0612366	IHECRE00001273.1	007ef16f-ff9f-4961-b3aa-6a7ad52e28d7	fc	EpiRR	split1	00c59f20b2094468882b4ba9aeb98ea5	h3k4me3	h3k4me3	0.9995684	0.00040885893	1.2588762e-07	7.275756e-08	1.0730747e-06	0.9995684	4.7277173e-09	2.5339555e-09	1.6554293e-05	3.968876e-06	7.677005e-09	9.3212486e-07
874d607013dec57cb0c8816f3d112b6f	IHECRE00001348.1	f2baf817-6362-454f-bcba-5b384aee12d0	raw	EpiRR	split1	00c59f20b2094468882b4ba9aeb98ea5	h3k27ac	h3k27ac	0.9998864	0.9998864	3.8091162e-08	8.9342984e-07	6.0058487e-06	7.946429e-05	9.914845e-09	1.16806484e-08	1.2638475e-05	1.4204088e-05	1.9073902e-07	1.5032194e-07
877d666ce451600761da1e39ab1806ef	IHECRE00002379.1	dd440185-fc08-4ca1-88e1-9114cb4dd35f	fc	EpiRR	split1	00c59f20b2094468882b4ba9aeb98ea5	h3k4me1	h3k4me1	0.9994585	0.00045932728	2.5166332e-06	1.1606928e-06	0.9994585	7.956914e-06	1.6361393e-07	8.429564e-06	1.0747126e-05	4.7956273e-05	1.2125267e-07	3.0811477e-06
87823150ae2ac53e8be7c0001f47947f	IHECRE00000726.3	0e2244f3-67e5-4f1c-98e0-84a618b9d790	fc	EpiRR	split1	00c59f20b2094468882b4ba9aeb98ea5	h3k4me1	h3k4me1	0.99415046	0.005498011	3.718202e-06	7.1750433e-06	0.99415046	0.00018757909	6.123252e-07	6.52533e-06	1.3422181e-05	9.790138e-05	1.4112567e-06	3.32739e-05
87d24ea43cd7cbe01f283da8236836e4	IHECRE00000185.3	6fb1fa5a-4082-438a-b12b-3340200c42b9	fc	EpiRR	split1	00c59f20b2094468882b4ba9aeb98ea5	h3k27ac	h3k27ac	0.9998661	0.9998661	1.2157139e-07	9.192053e-08	7.64e-05	7.997284e-06	3.0933855e-08	1.8965798e-08	4.1294793e-06	4.4182154e-05	2.5185289e-08	8.319194e-07
87de1809b5b43c71b80081f51d428013	IHECRE00000335.2	cc603fdd-0221-4d9e-8597-71437d48b94f	fc	EpiRR	split1	00c59f20b2094468882b4ba9aeb98ea5	h3k4me1	h3k4me1	0.9997788	0.00018494125	5.1499073e-06	3.6859667e-08	0.9997788	2.6299556e-05	7.042056e-08	1.0368586e-06	1.559625e-06	1.6616441e-06	2.8889258e-07	2.3838585e-07
87e1b67ee3745088357115ece81fdfaa	IHECRE00000875.3	43257a4c-f298-415d-bf2a-31e6c806062a	Unique_minusRaw	EpiRR	split1	00c59f20b2094468882b4ba9aeb98ea5	rna_seq	rna_seq	0.9930177	0.000608635	0.00044860342	0.0009073337	0.00042588945	0.0007023612	0.0005078563	0.0008813574	0.0012199732	0.9930177	0.0004586601	0.00082161924
8860ab0b882debbd8c3b35031e05c028	IHECRE00004644.5	0dd408c4-3d07-4809-bd58-a63de72fdc0e	fc	EpiRR	split1	00c59f20b2094468882b4ba9aeb98ea5	h3k4me3	h3k4me3	0.9999918	1.1443309e-06	2.4519977e-08	2.0615898e-08	1.361656e-08	0.9999918	1.941758e-09	1.4956504e-10	6.0117486e-06	7.028449e-07	1.1110391e-09	2.989704e-07
886155e735dd350c210e7a8f9daf0c84	IHECRE00000233.3	3299a56a-ce48-45d7-8505-1c5e17cfb4ce	pval	EpiRR	split1	00c59f20b2094468882b4ba9aeb98ea5	h3k4me3	h3k4me3	0.99999833	3.30754e-07	1.8595031e-09	8.908038e-09	1.883548e-09	0.99999833	3.703073e-10	3.3619493e-11	1.0766984e-06	1.7228274e-07	1.3749239e-10	5.286767e-08
8868e3f6b0e75a317ca732d7d75576d6	IHECRE00001470.1	586eb1f4-442c-43ed-8586-fb8aa5c60780	raw	EpiRR	split1	00c59f20b2094468882b4ba9aeb98ea5	h3k4me1	h3k4me1	0.9993881	0.0005273986	2.174724e-05	1.4957865e-07	0.9993881	3.0824398e-05	7.214685e-07	2.2556967e-05	3.4035052e-06	2.295811e-06	2.1541493e-06	5.9732486e-07
88907410eb65dbe6cecd3eda372ec5f5	IHECRE00002169.1	501c9699-be86-4e3a-a241-d3beb8f68258	Unique_minusRaw	EpiRR	split1	00c59f20b2094468882b4ba9aeb98ea5	rna_seq	rna_seq	0.9979832	0.0001295652	3.3914066e-06	0.00011044232	6.0453744e-06	9.613008e-05	1.4221963e-06	3.1857037e-06	0.0016445371	0.9979832	7.733391e-06	1.4282944e-05
88f94d138c55ffb0430bf7d95f4cf1d8	IHECRE00002515.1	9d7e4193-d919-4491-9c0c-83597b565742	pval	EpiRR	split1	00c59f20b2094468882b4ba9aeb98ea5	h3k27ac	h3k27ac	0.99986327	0.99986327	1.2424564e-07	6.2049884e-07	1.5512664e-05	5.0446295e-05	5.5386792e-08	3.8609173e-08	1.6464492e-05	5.2358588e-05	6.915187e-08	1.1280381e-06
890a568b58f4399d3250216416994496	IHECRE00000957.7	dd1317db-7d1b-41c7-a204-2df8f91c596d	raw	EpiRR	split1	00c59f20b2094468882b4ba9aeb98ea5	h3k27me3	h3k27me3	0.99998	8.152343e-08	0.99998	6.2269386e-08	7.5515123e-07	1.0079904e-05	4.8222705e-06	2.0625625e-06	7.608903e-07	1.2092482e-07	3.3175185e-09	1.3038053e-06
890e32f558b5ecd27062153e35fd194f	IHECRE00000233.3	c81f88e2-7199-4952-a0ac-fbf221a68e22	fc	EpiRR	split1	00c59f20b2094468882b4ba9aeb98ea5	h3k27ac	h3k27ac	0.9481234	0.9481234	2.7682998e-05	1.1473074e-05	0.047312133	0.00018032173	8.054629e-06	0.00029757599	0.00013904263	5.2296513e-05	2.597953e-06	0.0038454682
8911ca95e4d8d9010a937fc36c495498	IHECRE00004603.3	f7f63af7-a252-4e53-93e7-699016d35fa0	fc	EpiRR	split1	00c59f20b2094468882b4ba9aeb98ea5	h3k27me3	h3k27me3	0.998966	4.8936054e-05	0.998966	3.359312e-05	6.019019e-05	0.0002002276	0.00025840453	2.0489972e-05	0.00013630293	3.0314173e-05	4.950855e-05	0.00019598255
891cf88231608df2c603bf79a8282b9b	IHECRE00000257.2	0b948920-fb65-4233-94af-4cf81a71efce	raw	EpiRR	split1	00c59f20b2094468882b4ba9aeb98ea5	h3k27me3	h3k27me3	0.99996924	9.4464845e-09	0.99996924	5.0333824e-08	1.1821604e-06	2.7598935e-05	1.1238741e-06	9.8346234e-08	5.656235e-07	1.2560693e-07	1.0135004e-08	6.9247896e-08
8945db164045453b714fc8096ce91a79	IHECRE00000023.3	2d3ada4b-2e49-459b-8382-4f15ba7e2e53	Unique_minusRaw	EpiRR	split1	00c59f20b2094468882b4ba9aeb98ea5	rna_seq	rna_seq	0.9924907	0.0014224163	0.00019403762	0.0004946997	0.002887799	0.00028210157	0.00018010802	0.0001793949	0.0014404459	0.9924907	0.00013580974	0.00029256285
8950a0f77f10693ddcc1cc4932cb21cb	IHECRE00002686.1	6fbb9929-5516-446a-9c2d-80f2acb60dd9	raw	EpiRR	split1	00c59f20b2094468882b4ba9aeb98ea5	h3k27ac	h3k27ac	0.9989492	0.9989492	4.0330949e-07	2.838285e-06	0.0006996091	5.9244958e-05	1.808455e-07	2.4412643e-07	3.1602132e-05	0.0002527357	2.3534685e-07	3.6869287e-06
897bd931b5d4fb6aee41d117b7cc1398	IHECRE00001037.6	dd7edeeb-2d40-4f8e-9abf-cba604015027	pval	EpiRR	split1	00c59f20b2094468882b4ba9aeb98ea5	h3k4me3	h3k4me3	0.9999962	3.2919905e-07	1.5684266e-08	1.03474465e-08	1.6394505e-09	0.9999962	5.818277e-10	4.1998918e-11	3.0918325e-06	2.3640035e-07	1.8370354e-10	1.2926422e-07
8a15252706940c44bb8ac2e655e4ed37	IHECRE00004731.1	8ffac3ee-8db0-4481-9488-e5aaa457e148	fc	EpiRR	split1	00c59f20b2094468882b4ba9aeb98ea5	h3k27ac	h3k27ac	0.99964356	0.99964356	6.563579e-07	2.764345e-06	6.084019e-05	0.00025195634	3.055863e-07	2.0660634e-06	9.516743e-06	1.9958788e-05	4.0183582e-07	8.050893e-06
8a358341f2e7067630bfd34f9b93ea3f	IHECRE00001319.1	8d6db64e-6504-42ee-aeda-2c475fd60274	raw	EpiRR	split1	00c59f20b2094468882b4ba9aeb98ea5	h3k27ac	h3k27ac	0.9980081	0.9980081	1.9325016e-06	4.6694463e-06	0.0014656349	0.00039930045	4.7445423e-07	9.834047e-06	6.512744e-05	2.4051738e-05	2.1965765e-07	2.0664113e-05
8ad00ec08830ca064319e04e869dd319	IHECRE00000016.3	1c0d18ed-c4d2-41ac-9e17-5a303f7f990f	raw	EpiRR	split1	00c59f20b2094468882b4ba9aeb98ea5	h3k36me3	h3k36me3	0.99993646	5.2036995e-07	6.149507e-10	0.99993646	2.1871203e-09	3.0693528e-08	3.4137597e-09	1.6389885e-07	2.3697648e-07	6.200686e-05	5.1410785e-07	1.0228864e-07
8aef2c7d2f780c35425ac03280bfe721	IHECRE00000726.3	2b881293-721f-4e1b-beda-421cd7b8e1bf	raw	EpiRR	split1	00c59f20b2094468882b4ba9aeb98ea5	h3k4me3	h3k4me3	0.95756036	2.6731092e-05	9.214706e-05	0.0010091673	2.2599295e-05	0.95756036	0.04107378	2.1316507e-06	3.231496e-05	0.00017491441	2.7182784e-06	3.105171e-06
8b511c330862a6ee49692d137a27af1e	IHECRE00004723.1	a307db31-428e-4525-a86f-7071c14023aa	raw	EpiRR	split1	00c59f20b2094468882b4ba9aeb98ea5	h3k27ac	h3k27ac	0.9987596	0.9987596	2.1547564e-06	4.006541e-06	0.0009175859	0.00016412874	1.3189359e-06	4.4730523e-06	7.072749e-05	2.213951e-05	7.54882e-06	4.6250465e-05
8b57e48c21ddc8e75fb9912b338e44d4	IHECRE00000930.6	15863233-8fd8-4350-8f31-d9ab7f86b82c	ctl_raw	EpiRR	split1	00c59f20b2094468882b4ba9aeb98ea5	input	input	0.98715204	0.0020510128	0.0007823688	0.0017327229	0.001822243	0.0059364955	0.000344754	0.98715204	4.928786e-05	6.0411738e-05	2.5098204e-06	6.604313e-05
8bcf6678aedcbc01b5b191ab60f918ed	IHECRE00000957.7	280608e3-f2db-495d-8512-5761688a7d39	raw	EpiRR	split1	00c59f20b2094468882b4ba9aeb98ea5	h3k4me3	h3k4me3	0.9999906	6.755142e-06	1.5939861e-08	1.5736378e-08	3.9279744e-08	0.9999906	3.1217768e-09	4.1850606e-10	2.211092e-06	3.2542835e-07	3.792284e-10	9.665807e-08
8bde86f288b0e10f627461729e8e6ffb	IHECRE00001423.1	066903cf-a228-419e-82f4-6ccac7d5ec46	pval	EpiRR	split1	00c59f20b2094468882b4ba9aeb98ea5	h3k4me3	h3k4me3	0.99998283	1.1607489e-05	1.0928811e-08	2.1590129e-08	1.854888e-08	0.99998283	2.2408588e-09	1.9173617e-10	3.6352153e-06	1.5006607e-06	1.2349355e-09	2.8789475e-07
8bf849745819033471bf8bf36cfe01b9	IHECRE00000942.6	75a6826b-8fce-4611-b275-0177fa4536dd	Unique_minusRaw	EpiRR	split1	00c59f20b2094468882b4ba9aeb98ea5	mrna_seq	mrna_seq	0.97838974	0.0013793296	0.00015486316	0.001435014	0.000375515	0.0022703616	0.00018749847	0.0001837664	0.97838974	0.014195946	0.0007098274	0.00071811175
8c1becbc7a872a11660d2c58170e1a65	IHECRE00002223.1	d54c82bb-7f1e-4005-8e61-9408ab582fc3	Unique_plusRaw	EpiRR	split1	00c59f20b2094468882b4ba9aeb98ea5	rna_seq	rna_seq	0.9992366	0.00010416966	1.3369546e-05	0.00017414965	0.00019847114	1.2995558e-05	1.1299224e-05	2.8132581e-05	0.00015801995	0.9992366	4.671809e-05	1.6070222e-05
8c270b173c3a9b99b85de784990e0064	IHECRE00000967.6	e10b3a25-1401-485e-a5d5-d5ba880ec07f	pval	EpiRR	split1	00c59f20b2094468882b4ba9aeb98ea5	h3k27me3	h3k27me3	0.9999968	1.5689594e-09	0.9999968	4.3991726e-09	1.4410975e-07	2.518284e-06	4.2363865e-08	9.613209e-08	1.0977206e-07	1.7783023e-08	8.4421144e-11	3.359198e-07
8c30edfd3740af01bd75c84d0054b9cd	IHECRE00004656.5	d8f347f4-2e24-4cd4-af7e-5dcde0b17ae1	raw	EpiRR	split1	00c59f20b2094468882b4ba9aeb98ea5	h3k27ac	h3k27ac	0.99961555	0.99961555	7.9786965e-08	5.712762e-07	0.00015920153	0.00019081078	1.0167024e-07	1.1310853e-07	1.3458552e-05	1.8040664e-05	1.3132323e-07	1.8783086e-06
8c6a02c567e20406f1056ede8cce966a	IHECRE00000126.3	4655431f-8c56-4476-831c-eb227cec568c	pval	EpiRR	split1	00c59f20b2094468882b4ba9aeb98ea5	h3k27ac	h3k27ac	0.9999273	0.9999273	1.2981158e-07	3.0576052e-07	5.7535963e-06	4.5793626e-05	4.18793e-08	2.8241072e-08	4.575466e-06	1.4811694e-05	1.3317377e-07	1.1639271e-06
8cab199955ae854f7ddfe739678465fa	IHECRE00002326.1	a887f467-f0ff-47b9-9f21-6441d8cc0f15	raw	EpiRR	split1	00c59f20b2094468882b4ba9aeb98ea5	h3k27ac	h3k27ac	0.9952447	0.9952447	9.149532e-06	3.643671e-05	0.00027438314	0.0043154075	9.924343e-07	7.414709e-05	1.5266733e-05	1.1071336e-05	2.1972963e-07	1.8203986e-05
8d53e47e2d559c99d23e9357b54cd8e6	IHECRE00000957.7	dd1317db-7d1b-41c7-a204-2df8f91c596d	pval	EpiRR	split1	00c59f20b2094468882b4ba9aeb98ea5	h3k27me3	h3k27me3	0.9999968	8.005307e-09	0.9999968	1.6700348e-08	6.462306e-08	1.793787e-06	3.1941366e-07	9.5956185e-09	2.76622e-07	3.214714e-08	3.2097722e-10	5.844059e-07
8da775750025f24c16dc0378274a7f93	IHECRE00001449.1	a73a3f25-065d-4e43-8aba-b607fea0878b	pval	EpiRR	split1	00c59f20b2094468882b4ba9aeb98ea5	h3k36me3	h3k36me3	0.99969816	4.788742e-05	4.0274994e-08	0.99969816	3.2396947e-08	5.821802e-07	2.884408e-08	6.423181e-07	0.00012209907	0.0001230304	5.2154674e-06	2.3241303e-06
8dbd721742ecd68ca9270cd348152fd4	IHECRE00001037.6	aab1f7bd-08e1-4bcb-8e6f-004c7dcc1c06	fc	EpiRR	split1	00c59f20b2094468882b4ba9aeb98ea5	h3k36me3	h3k36me3	0.9999819	5.415977e-07	1.2707425e-09	0.9999819	8.250242e-10	2.1191903e-07	4.8344515e-09	3.015283e-08	1.6001134e-06	1.3815819e-05	1.7566803e-06	2.9508e-07
8dd2a4030c41382169d2d3034b32e76e	IHECRE00002209.1	995d4496-6afc-4ed9-a157-b9988fe1e212	raw	EpiRR	split1	00c59f20b2094468882b4ba9aeb98ea5	h3k27ac	h3k27ac	0.9999232	0.9999232	3.456968e-08	6.324815e-06	1.962086e-05	1.5828688e-05	2.1602187e-08	2.8037024e-07	2.365449e-06	3.1087595e-05	1.3661887e-07	9.764638e-07
8dd6209cfbbc54f377862bcd124649d1	IHECRE00000941.6	d2adc32a-60e1-4ece-b9ba-b387a0e3c7fd	fc	EpiRR	split1	00c59f20b2094468882b4ba9aeb98ea5	h3k9me3	h3k9me3	0.9999976	3.8209262e-09	5.1005678e-08	4.7206225e-07	2.0986137e-08	3.538106e-07	0.9999976	8.683137e-10	6.7429404e-08	4.7003418e-08	1.2393506e-06	4.1279662e-08
8e233380e27c98d04d37d0f1413e1680	IHECRE00002163.1	f4eb4566-5534-49ea-a972-f43eb8ac66d9	pval	EpiRR	split1	00c59f20b2094468882b4ba9aeb98ea5	h3k27ac	h3k27ac	0.9996358	0.9996358	1.2300607e-06	5.443104e-07	9.737646e-05	0.0002200639	8.812441e-08	6.660714e-08	2.2515293e-05	1.9383202e-05	7.1997005e-07	2.1098244e-06
8e287e696c1290d92ad9d470c5b1813f	IHECRE00000957.7	280608e3-f2db-495d-8512-5761688a7d39	pval	EpiRR	split1	00c59f20b2094468882b4ba9aeb98ea5	h3k4me3	h3k4me3	0.9999958	2.3262417e-06	1.864691e-09	7.8352045e-09	2.1731614e-09	0.9999958	5.2630345e-10	1.7982752e-11	1.2644084e-06	4.3852583e-07	2.0820777e-10	5.7566737e-08
8e3dadcb1150e5604c9ab1702fbbc8f6	IHECRE00001306.1	3ad99a92-6066-418f-95ef-51ed964a0d0c	pval	EpiRR	split1	00c59f20b2094468882b4ba9aeb98ea5	h3k36me3	h3k36me3	0.9997465	2.8775785e-05	2.2904507e-08	0.9997465	4.446583e-08	6.460852e-07	4.1923194e-08	8.1470637e-07	0.00013557835	7.790444e-05	7.203392e-06	2.387457e-06
8e65229eae866f12bd682b555fd58aba	IHECRE00000324.2	d6c64f59-e7f2-4192-911d-75da3eaf04e0	pval	EpiRR	split1	00c59f20b2094468882b4ba9aeb98ea5	h3k27ac	h3k27ac	0.9993893	0.9993893	7.140081e-08	2.0758333e-07	4.142029e-06	0.0005406726	2.792248e-08	1.0439164e-08	2.7667998e-05	3.7368027e-05	1.2635685e-07	3.683229e-07
8e6522dad04647f291b15ccf749fb4ac	IHECRE00000957.7	cc690a8a-e963-4eb6-87c9-674c3b3b9167	Unique_plusRaw	EpiRR	split1	00c59f20b2094468882b4ba9aeb98ea5	mrna_seq	mrna_seq	0.69441086	0.0011656741	0.000109819935	0.0015249781	0.00010967216	0.0012456317	6.600155e-05	0.00021237481	0.69441086	0.3004976	8.461272e-05	0.0005728012
8eade6359ced0cc84df7d148774532f5	IHECRE00002341.1	9dfcebce-9369-4e3b-8a3a-6867c7385822	Unique_plusRaw	EpiRR	split1	00c59f20b2094468882b4ba9aeb98ea5	rna_seq	rna_seq	0.997241	0.0002036458	8.4570065e-06	0.00042680537	0.00027177032	1.7562223e-05	7.619357e-06	3.7909518e-05	0.0016953046	0.997241	6.634155e-05	2.3561215e-05
8eb2606c4a5a04aa76741fee4bd5185e	IHECRE00001905.1	5e73283b-bab7-440b-bff0-af197d65a422	Unique_plusRaw	EpiRR	split1	00c59f20b2094468882b4ba9aeb98ea5	rna_seq	rna_seq	0.93826437	0.0002588566	2.4139148e-05	0.000108732245	5.9955524e-05	0.00016558703	1.0016239e-05	1.4482031e-05	0.0610303	0.93826437	1.49478965e-05	4.8743772e-05
8eb2e3c2fd104fdadd9dd6f44b6c80d1	IHECRE00003816.1	0deee6d5-e373-405d-893f-0c3ca80f3c2d	pval	EpiRR	split1	00c59f20b2094468882b4ba9aeb98ea5	h3k36me3	h3k36me3	0.99991524	1.1321406e-06	3.0455924e-09	0.99991524	4.990122e-09	2.4023814e-07	8.3398115e-09	7.78784e-08	4.697329e-06	7.6582335e-05	1.7838933e-06	1.6913908e-07
8ec6d117063f38e99f7f82816f1cb44f	IHECRE00004671.5	60aafd50-e07f-4c35-80f7-0d9935b6603f	raw	EpiRR	split1	00c59f20b2094468882b4ba9aeb98ea5	h3k27me3	h3k27me3	0.9999951	1.6654442e-09	0.9999951	1.3538674e-09	1.8853517e-07	3.7169877e-06	3.646134e-08	7.4450966e-08	8.133627e-08	8.636161e-09	8.598928e-10	8.0769263e-07
8ed05614a1f31bb35f074b04d01aa441	IHECRE00002547.1	328766a4-96dc-44a3-a709-2be0c3250250	pval	EpiRR	split1	00c59f20b2094468882b4ba9aeb98ea5	h3k27ac	h3k27ac	0.999985	0.999985	4.6967137e-09	1.2210607e-07	1.0648402e-07	2.857521e-06	3.2088545e-09	7.959715e-10	1.4335191e-06	1.0401703e-05	2.7591302e-08	1.5169053e-07
8ed812b8470a3f3b6c03074e7ee74ebd	IHECRE00000016.3	572015db-a516-4eed-8b5a-e618b75e15df	pval	EpiRR	split1	00c59f20b2094468882b4ba9aeb98ea5	h3k4me3	h3k4me3	0.9999987	7.323782e-07	2.0310622e-09	5.7938423e-09	5.97614e-09	0.9999987	2.2047254e-10	3.5046282e-11	5.1549546e-07	1.4816324e-07	6.042083e-11	2.495812e-08
8ee0f287590d208725311cc96b739b75	IHECRE00004603.3	33f77abf-b8ba-4cf9-9bf5-2a20b352f908	ctl_raw	EpiRR	split1	00c59f20b2094468882b4ba9aeb98ea5	input	input	0.94875383	0.0039907643	0.0067454292	0.00077552494	0.0016458026	0.0024119949	0.0014505117	0.94875383	0.00025093328	5.779567e-05	0.0001004972	0.033817004
8ef353c556d5f556654b161cb5a7caa4	IHECRE00001019.4	3351f750-a51a-4cf0-9637-9fed28c3a9a8	raw	EpiRR	split1	00c59f20b2094468882b4ba9aeb98ea5	h3k4me3	h3k4me3	0.99999285	5.678797e-06	9.653553e-09	1.3676988e-08	1.7447052e-08	0.99999285	6.1808514e-10	5.874906e-10	1.0201048e-06	1.3885793e-07	1.844775e-10	1.8460167e-07
8f0959bb15aef4d3838fae696ccaa22e	IHECRE00000257.2	0f66ef5a-a84c-44d2-b740-6d0a13723b5e	raw	EpiRR	split1	00c59f20b2094468882b4ba9aeb98ea5	h3k9me3	h3k9me3	0.9999833	4.9678492e-09	2.298482e-06	4.022652e-06	6.324187e-08	9.9740255e-06	0.9999833	7.014993e-08	1.0816753e-07	1.04716854e-07	1.0698404e-07	4.8671023e-08
8f3359988db581ae3594317099f2adf7	IHECRE00004733.1	0671bb50-f7e5-4c49-b412-d06f3ee69582	pval	EpiRR	split1	00c59f20b2094468882b4ba9aeb98ea5	h3k27me3	h3k27me3	0.9993407	3.1662126e-05	0.9993407	3.2312913e-05	4.5520952e-05	0.00019104179	4.0785304e-05	6.770042e-06	0.00012429478	3.9922284e-05	2.5592719e-05	0.00012138353
8f4cde927a923bdaf1dc1ac03d76d9b4	IHECRE00002609.1	5033a0dd-4f58-43b8-971f-43ba40092e12	Unique_plusRaw	EpiRR	split1	00c59f20b2094468882b4ba9aeb98ea5	rna_seq	rna_seq	0.9994673	8.213118e-05	1.0368822e-05	0.00014007097	9.937617e-05	1.2481878e-05	7.828126e-06	2.1750975e-05	0.00011392436	0.9994673	3.3060678e-05	1.1756431e-05
8f5370eeb9fb112157bddac9e2e397bb	IHECRE00003212.2	b0ba6ccd-3198-4e6e-bfb0-4533fa0dfe70	pval	EpiRR	split1	00c59f20b2094468882b4ba9aeb98ea5	h3k27ac	h3k27ac	0.9999709	0.9999709	1.1592967e-07	5.407814e-07	2.1568028e-05	2.249533e-06	7.955695e-08	9.764064e-08	2.2407244e-06	1.7479094e-06	1.2942982e-07	2.794005e-07
8f7546503e31c95be6a07c74aac9decf	IHECRE00003108.2	a79c26b8-2e10-4a7a-a921-ac06a02429a3	fc	EpiRR	split1	00c59f20b2094468882b4ba9aeb98ea5	h3k27ac	h3k27ac	0.9999336	0.9999336	1.7345293e-07	6.9660626e-07	3.2672862e-05	2.1461048e-05	7.117449e-08	1.1782617e-07	7.638362e-06	2.8984684e-06	1.4182882e-07	6.508478e-07
8fa498d19e3173d4e43b65822f1cb34f	IHECRE00001019.4	2ddcc9ae-acae-4c28-a3c9-fb754675b0bb	fc	EpiRR	split1	00c59f20b2094468882b4ba9aeb98ea5	h3k27me3	h3k27me3	0.9997787	1.0292788e-07	0.9997787	1.6732372e-07	8.639285e-07	2.4695097e-05	3.1707255e-05	1.5335003e-06	1.9324957e-06	1.7726991e-07	7.572191e-08	0.00016012108
8fa70c8916d43a8e7a2ac36c110ae380	IHECRE00000126.3	4655431f-8c56-4476-831c-eb227cec568c	raw	EpiRR	split1	00c59f20b2094468882b4ba9aeb98ea5	h3k27ac	h3k27ac	0.999548	0.999548	4.5028023e-07	7.3366864e-06	0.00025225346	8.525185e-05	1.3145883e-07	9.1828605e-07	1.0845215e-05	8.6999884e-05	9.555852e-07	6.918224e-06
8fabef9accef49d75d3e656ed5667be8	IHECRE00004649.5	4123c329-7105-4f1e-956b-92e5c86b301f	Unique_minusRaw	EpiRR	split1	00c59f20b2094468882b4ba9aeb98ea5	rna_seq	rna_seq	0.8038012	0.0010805196	0.00061390526	0.0024103492	0.00088142353	0.001705507	0.0005795827	0.0005962696	0.18635036	0.8038012	0.000546259	0.0014346937
8fd60d96351d2a2784a105a75f1f3fc3	IHECRE00004731.1	b25df682-d2d6-4a73-add2-8f05ef961052	Unique_plusRaw	EpiRR	split1	00c59f20b2094468882b4ba9aeb98ea5	mrna_seq	mrna_seq	0.9996131	4.0229676e-05	6.632211e-06	2.707084e-05	1.6555927e-06	5.0492916e-05	1.8745943e-06	3.946302e-06	0.9996131	0.00024005256	2.4763815e-06	1.2522737e-05
8fd9d5d50df8534da6d79a2438a2566a	IHECRE00003676.3	2bdb0d55-cf7c-42db-b5e9-1e7fc8464aa8	raw	EpiRR	split1	00c59f20b2094468882b4ba9aeb98ea5	h3k4me1	h3k4me1	0.9997756	0.00016448335	1.9092897e-07	1.0954476e-06	0.9997756	5.455802e-06	2.4056587e-07	4.4143594e-06	4.6162378e-07	4.5836e-05	2.4975847e-07	1.8939231e-06
8fe18c7448455df8f48f99eb60f2f4a0	IHECRE00001508.1	7644257d-84a8-452c-b39d-72874c3d0d4b	fc	EpiRR	split1	00c59f20b2094468882b4ba9aeb98ea5	h3k36me3	h3k36me3	0.9999447	1.965772e-06	8.742423e-09	0.9999447	3.111706e-09	1.2935239e-07	3.9890065e-09	1.0066739e-06	3.368626e-06	4.662101e-05	6.4760263e-07	1.4949771e-06
8ff3bf9c1d762559506355dd79a6bf3e	IHECRE00004686.5	33810382-d0a8-4ee2-90a5-453c770e18e5	fc	EpiRR	split1	00c59f20b2094468882b4ba9aeb98ea5	h3k4me3	h3k4me3	0.99998415	5.642998e-06	2.5707894e-08	1.8061872e-08	5.6405254e-09	0.99998415	1.4207643e-09	1.2809727e-10	8.858383e-06	8.6831824e-07	9.803315e-10	3.9434488e-07
900fac016ec6db59b3547ddc6d699e2b	IHECRE00000249.2	69f2394e-9514-4f9d-aaf6-b29432ca3c0c	fc	EpiRR	split1	00c59f20b2094468882b4ba9aeb98ea5	h3k36me3	h3k36me3	0.9999509	6.3195153e-06	3.679111e-09	0.9999509	5.8289347e-09	1.5652425e-07	9.025121e-09	2.1386148e-07	1.3184675e-05	2.5939062e-05	1.9355068e-06	1.3089614e-06
90260c3df6597cc9d2cf3c1297e7da35	IHECRE00003818.1	5f689ee3-a1ac-46cd-9df5-204fd2293fe3	raw	EpiRR	split1	00c59f20b2094468882b4ba9aeb98ea5	h3k4me1	h3k4me1	0.99998176	1.2626752e-05	3.7861673e-07	2.072395e-08	0.99998176	3.5249907e-06	3.7627718e-08	5.973834e-07	1.6287132e-07	6.764646e-07	1.41486085e-08	1.4524767e-07
902ec90730567071270c12fd4d1dd86a	IHECRE00000109.3	dccfcc68-924e-49b1-92e4-cb32ee0b138a	pval	EpiRR	split1	00c59f20b2094468882b4ba9aeb98ea5	h3k36me3	h3k36me3	0.9931763	0.00022158591	5.4428045e-07	0.9931763	8.4545695e-07	3.2623989e-06	6.590299e-07	1.1893787e-05	0.00027813966	0.0062563764	4.156303e-05	8.89452e-06
9030d46bfbebd751757a798e4fc9c7f2	IHECRE00000864.3	807b95cf-3868-4ccf-8959-450b4ce9bd14	pval	EpiRR	split1	00c59f20b2094468882b4ba9aeb98ea5	h3k36me3	h3k36me3	0.9996099	1.0613644e-05	8.349566e-09	0.9996099	1.2106894e-07	1.2971179e-06	4.685445e-08	1.239575e-05	2.6543803e-06	0.00034492952	4.753809e-06	1.3225178e-05
904771b84734e9dba4725a0a4c38fc4a	IHECRE00001262.1	24c177df-7232-4cb9-859c-42850706229a	fc	EpiRR	split1	00c59f20b2094468882b4ba9aeb98ea5	h3k27ac	h3k27ac	0.99958235	0.99958235	1.8751955e-07	2.0620907e-06	4.468733e-05	0.00032930062	3.1272247e-08	8.7209926e-08	2.2468079e-05	1.7657663e-05	3.8645197e-07	6.921368e-07
905306a62b3f14706ea6a68031868f66	IHECRE00000257.2	0f66ef5a-a84c-44d2-b740-6d0a13723b5e	pval	EpiRR	split1	00c59f20b2094468882b4ba9aeb98ea5	h3k9me3	h3k9me3	0.9999945	4.2003112e-10	1.2432905e-07	1.7198225e-06	1.0322413e-08	3.501335e-06	0.9999945	3.607356e-10	4.3250434e-08	3.6469803e-08	8.614741e-08	1.274575e-08
90542af6b1aa802ecd034f8158c4e378	IHECRE00004731.1	1156d205-0e38-43f7-b79a-187ead15e98f	pval	EpiRR	split1	00c59f20b2094468882b4ba9aeb98ea5	h3k4me1	h3k4me1	0.9998448	3.8040955e-05	9.40096e-07	8.2252035e-07	0.9998448	9.873705e-06	1.9436654e-06	5.256728e-06	2.134306e-06	9.2525384e-05	1.4248844e-06	2.2097704e-06
906ac5ce3bd9a6236dd6ab6edb9485f9	IHECRE00000140.3	ccc4c049-f03d-4dcf-8231-6a1cc1955c5f	raw	EpiRR	split1	00c59f20b2094468882b4ba9aeb98ea5	h3k27me3	h3k27me3	0.9998746	5.391863e-08	0.9998746	1.4646696e-07	5.6735865e-07	0.000117593765	3.206477e-06	1.2106283e-06	9.54246e-07	2.0260902e-07	2.2748854e-09	1.4403533e-06
90b21b903ea6c0c87597260f756fee28	IHECRE00002209.1	700baf8e-c472-48fa-84e6-8e9229548052	Unique_plusRaw	EpiRR	split1	00c59f20b2094468882b4ba9aeb98ea5	rna_seq	rna_seq	0.9984003	8.086794e-05	5.9459207e-06	0.00039011208	0.0002074508	8.500738e-06	6.380258e-06	3.3046046e-05	0.00078650704	0.9984003	6.506486e-05	1.5907737e-05
90ba7a5cbdbbcc22c700147f329309ea	IHECRE00000237.3	c2e9c910-8b06-4d6e-a7f0-0000c142fb66	gembs_neg	EpiRR	split1	00c59f20b2094468882b4ba9aeb98ea5	wgbs-standard	wgbs-standard	0.98830324	6.045802e-05	1.6484732e-05	3.2942477e-05	2.8620076e-05	1.285062e-05	3.7990038e-05	6.912363e-05	2.2104789e-05	2.6218811e-05	0.01138983	0.98830324
90cf9c2460821761b09e7dffc37039c5	IHECRE00004728.1	29330996-b9ba-495b-857e-df6423706eaa	raw	EpiRR	split1	00c59f20b2094468882b4ba9aeb98ea5	h3k4me3	h3k4me3	0.99839336	0.0011414896	4.9384967e-06	3.3606618e-06	0.00035805546	0.99839336	4.4361815e-07	1.0146506e-06	3.6172067e-05	3.1409876e-05	7.1202834e-08	2.9606968e-05
90f2cb59632cd523cd9e6b823480afde	IHECRE00003816.1	4569d4d8-c896-418a-b870-e7afcf72b7d3	pval	EpiRR	split1	00c59f20b2094468882b4ba9aeb98ea5	h3k27me3	h3k27me3	0.99999213	7.263179e-09	0.99999213	1.7957554e-08	1.2043773e-07	5.4858488e-06	4.1193493e-07	2.9596952e-08	3.6206637e-07	8.3790596e-08	6.3123545e-10	1.451108e-06
91095cdf4711d9327b5caf98ef4c558d	IHECRE00000936.7	502d04c4-f0f4-4abe-8334-9e0867be57e4	fc	EpiRR	split1	00c59f20b2094468882b4ba9aeb98ea5	h3k27ac	h3k27ac	0.99140745	0.99140745	9.669841e-07	3.2659843e-06	0.008421885	8.01642e-05	4.651984e-07	5.1136144e-06	2.0159341e-05	4.871413e-05	4.1457997e-07	1.1439331e-05
91220a53487db6a2c521a0897c9ae202	IHECRE00000353.2	dd51356f-ebe6-460e-8074-594ddc32311a	fc	EpiRR	split1	00c59f20b2094468882b4ba9aeb98ea5	h3k9me3	h3k9me3	0.99987566	1.06619105e-07	2.6738911e-05	9.5934465e-06	1.1106428e-06	7.968168e-05	0.99987566	5.0857607e-09	2.5014833e-06	6.025649e-07	3.7249356e-06	1.932649e-07
912998cba03e10a912e2435453639891	IHECRE00001852.7	a1ddaa09-18ba-4555-a461-058f1eac9ae3	fc	EpiRR	split1	00c59f20b2094468882b4ba9aeb98ea5	h3k4me3	h3k4me3	0.9971648	9.8406716e-05	0.0003837857	0.00023743254	0.00039514375	0.9971648	0.0011759566	1.6739412e-05	9.085272e-05	4.958281e-05	2.1907894e-05	0.00036541474
9134c8a0ae8161c90d13482ff4ad3ff0	IHECRE00001508.1	f6c67936-5b0a-4ed6-8085-a2a611177783	pval	EpiRR	split1	00c59f20b2094468882b4ba9aeb98ea5	h3k27ac	h3k27ac	0.9999697	0.9999697	4.960172e-08	2.9078844e-06	8.8782014e-07	1.7558978e-05	2.0147377e-08	1.3598437e-07	4.7573167e-06	1.4287584e-06	3.332561e-08	2.5244942e-06
91421d45d079b9b6a1b88d1ef99a26a7	IHECRE00003838.5	b61c4709-ddec-4f74-8351-f61eb4c7615d	fc	EpiRR	split1	00c59f20b2094468882b4ba9aeb98ea5	h3k27me3	h3k27me3	0.92349595	0.00063099404	0.92349595	0.00063081476	0.0021226322	0.06353644	0.005885521	0.0005000748	0.0013976838	0.0004870741	0.0009537285	0.0003591545
91502746fb16d05758a302db9bc715a0	IHECRE00001319.1	1e73d4bb-3b71-4984-acca-fa7cbf9d7da5	ctl_raw	EpiRR	split1	00c59f20b2094468882b4ba9aeb98ea5	input	input	0.9884065	0.0010891446	0.0033441137	0.0011069125	0.0006565787	0.0035386255	0.0017126858	0.9884065	4.1923544e-05	3.0947762e-05	2.7981098e-06	6.975589e-05
9161b2ba92e189c532fce4a7613abea9	IHECRE00000276.2	a1127f73-bf4c-4ae1-b088-7a39d132809a	gembs_pos	EpiRR	split1	00c59f20b2094468882b4ba9aeb98ea5	wgbs-standard	wgbs-standard	0.99047625	4.1302974e-05	2.0351383e-05	3.5863464e-05	1.41279315e-05	1.663341e-05	5.1366507e-05	7.821925e-05	3.1595624e-05	3.0541374e-05	0.0092037795	0.99047625
925790be9d1bfb1dcaa4314c6a081361	IHECRE00001455.1	9c6b9030-0678-4848-b9cb-8cfaeff16feb	raw	EpiRR	split1	00c59f20b2094468882b4ba9aeb98ea5	h3k27ac	h3k27ac	0.99988174	0.99988174	2.4665404e-08	4.0464647e-07	2.4677074e-06	8.997309e-05	5.4875167e-09	4.733802e-09	8.648168e-06	1.6424208e-05	1.3037649e-07	1.2696135e-07
9275c8a077e40bdb5fee57b322d3681e	IHECRE00000932.6	2db10ccd-b9ab-4a77-87d0-4ccc84ee1ec6	raw	EpiRR	split1	00c59f20b2094468882b4ba9aeb98ea5	h3k27me3	h3k27me3	0.99994266	3.6541927e-08	0.99994266	4.9094005e-08	5.0534277e-07	5.4177533e-05	2.7330756e-07	1.9208912e-07	1.1313491e-06	2.8530718e-07	1.244795e-08	7.1540535e-07
9284191c96fb09eb72ba6771b8563610	IHECRE00002431.1	4821643e-bb8a-431d-aae0-83edd276dffb	raw	EpiRR	split1	00c59f20b2094468882b4ba9aeb98ea5	h3k4me1	h3k4me1	0.9994276	0.00047918997	1.971349e-06	4.643144e-07	0.9994276	9.096259e-06	1.7567407e-07	4.1524986e-06	6.80688e-06	6.808124e-05	7.604783e-08	2.3595871e-06
928e52f65fd9735d834b31128d13a92b	IHECRE00000864.3	242ac157-45d3-4f3d-8067-151e5e52dcbe	gembs_neg	EpiRR	split1	00c59f20b2094468882b4ba9aeb98ea5	wgbs-standard	wgbs-standard	0.9638716	0.00018006201	2.7309246e-05	0.00012871753	0.00027333648	2.4459292e-05	0.000107910506	0.00057422364	3.9072682e-05	7.440036e-05	0.034699097	0.9638716
92c328a013270a03beb3522d4198b4a9	IHECRE00001412.1	ca74e258-b1fb-4441-916d-8d5456fb9a0e	fc	EpiRR	split1	00c59f20b2094468882b4ba9aeb98ea5	h3k4me3	h3k4me3	0.9997733	0.0002057842	5.267542e-08	5.967428e-08	1.0562237e-06	0.9997733	8.062306e-09	5.8861327e-10	1.5683696e-05	3.091978e-06	5.5119385e-09	8.906136e-07
93107fd1450443180ec054f0dce653a7	IHECRE00000957.7	f00a0f4a-5f50-4465-bbfb-8153fd1dc895	pval	EpiRR	split1	00c59f20b2094468882b4ba9aeb98ea5	h3k4me1	h3k4me1	0.9999715	2.5099833e-05	2.872781e-08	1.2098793e-07	0.9999715	8.476394e-08	1.2164531e-07	1.3846197e-07	1.1600617e-07	2.638048e-06	9.747824e-08	4.1562288e-08
932cd89cdafd4c84958a2f5e350e43e5	IHECRE00000004.3	2110cdcf-b319-4def-9957-f2decf99d694	gembs_neg	EpiRR	split1	00c59f20b2094468882b4ba9aeb98ea5	wgbs-standard	wgbs-standard	0.9932099	2.809723e-05	1.4761112e-05	2.734517e-05	1.0088068e-05	1.10571755e-05	2.9560695e-05	4.9527796e-05	1.9301278e-05	2.0608626e-05	0.006579809	0.9932099
933b0b0f6590a58f77c0190d3ef96543	IHECRE00004681.5	0f14d363-13f3-4ef6-ae7d-bc5a09aea3db	raw	EpiRR	split1	00c59f20b2094468882b4ba9aeb98ea5	h3k4me3	h3k4me3	0.9999949	2.5881823e-06	1.5684874e-08	5.9642287e-09	6.0799984e-08	0.9999949	1.2800614e-09	6.551417e-11	2.0044088e-06	3.4655724e-07	3.822977e-10	9.802159e-08
9366c61e793445321750039c4e3a8c33	IHECRE00000016.3	2619468f-904f-46bd-8da3-9c85fdeceff5	fc	EpiRR	split1	00c59f20b2094468882b4ba9aeb98ea5	h3k27me3	h3k27me3	0.9999163	7.3284045e-09	0.9999163	6.03298e-08	1.6705121e-06	7.052419e-05	9.081642e-06	9.651278e-07	7.5860385e-07	1.13229234e-07	1.3295285e-08	5.062049e-07
9379002e19de143a87b5f477e901870b	IHECRE00004649.5	94a7b0aa-5338-4330-8a1f-2fef0cc4b4e9	pval	EpiRR	split1	00c59f20b2094468882b4ba9aeb98ea5	h3k4me3	h3k4me3	0.9999982	3.5249934e-07	2.2880697e-09	6.047424e-09	5.1476268e-09	0.9999982	4.8782856e-10	1.5274846e-11	1.1920896e-06	2.5583876e-07	2.0970603e-10	5.1050478e-08
93889a8c589f3d3d2775a390187fc314	IHECRE00001555.1	b8ffd398-3b7c-4221-aa1e-e2b9dabe4d2d	Unique_minusRaw	EpiRR	split1	00c59f20b2094468882b4ba9aeb98ea5	rna_seq	rna_seq	0.6823276	0.0012753053	0.00022659123	0.0014967071	0.0004565894	0.0010555037	0.0002090323	0.0002992164	0.31166106	0.6823276	0.00017147906	0.00082090683
939e8bf7a87cba7cf34166e74b344495	IHECRE00000022.3	dfea9345-a570-4c36-afd3-060bffee6f21	fc	EpiRR	split1	00c59f20b2094468882b4ba9aeb98ea5	h3k27ac	h3k27ac	0.985283	0.985283	8.3871135e-05	0.0007033922	0.0042495355	0.0077620368	1.2305981e-05	0.0014708398	7.048997e-05	0.000116616895	3.9752367e-06	0.00024389359
93b267cd74817bbc8461e1c9c1b567a1	IHECRE00000942.6	74873598-9018-4803-a8ce-54f43ecccce7	raw	EpiRR	split1	00c59f20b2094468882b4ba9aeb98ea5	h3k27me3	h3k27me3	0.88361055	0.0033922552	0.88361055	0.00017969457	0.0019262462	0.012368062	0.0022538889	0.08999064	0.00024173377	4.4855362e-05	1.1601511e-06	0.0059908964
93d65419119965e507148ab129e896bd	IHECRE00004673.6	a3e8a77f-b818-47f9-b724-5c481ef9e128	pval	EpiRR	split1	00c59f20b2094468882b4ba9aeb98ea5	h3k9me3	h3k9me3	0.9998859	1.498619e-06	7.723509e-06	2.2875447e-05	2.2339752e-06	6.975716e-05	0.9998859	1.5310255e-06	3.1886193e-06	1.5723061e-06	3.2300202e-06	4.8178293e-07
93e19ff738f88f80d37792008cb1c9c8	IHECRE00000054.3	3549362f-3794-4c2a-a1f2-c718ae6e183f	raw	EpiRR	split1	00c59f20b2094468882b4ba9aeb98ea5	h3k27ac	h3k27ac	0.9955082	0.9955082	1.6806465e-06	0.0001831264	0.0031404588	0.0003214566	2.8429125e-07	8.096631e-06	0.00010623954	0.00071150163	1.3496245e-05	5.5037003e-06
944829ae6d80ca639b7bc854a38adc26	IHECRE00001368.1	aacf8227-0264-4cfb-ab18-b84e736ba10e	raw	EpiRR	split1	00c59f20b2094468882b4ba9aeb98ea5	h3k27me3	h3k27me3	0.9999387	2.2961054e-08	0.9999387	4.0863547e-08	1.6950163e-06	5.6086443e-05	5.460968e-07	9.036518e-07	5.399236e-07	1.3031642e-07	4.6445257e-09	1.2048869e-06
948050c3f0bf64946a023f7f6904fee6	IHECRE00003399.1	b8e0f9c4-338b-4ee7-9da5-1a2d8dfce31f	raw	EpiRR	split1	00c59f20b2094468882b4ba9aeb98ea5	h3k27ac	h3k27ac	0.99709344	0.99709344	2.1446804e-06	3.1907136e-06	0.00020616715	0.0026468865	5.054252e-07	4.6848104e-06	1.585696e-05	1.9143972e-05	1.1839313e-07	7.899456e-06
94ce7994c605c836c4112c88f7056343	IHECRE00000126.3	0c600fad-76af-4396-b66d-45cc11ce045a	fc	EpiRR	split1	00c59f20b2094468882b4ba9aeb98ea5	h3k36me3	h3k36me3	0.99986005	4.367792e-06	3.6089787e-09	0.99986005	1.48164245e-08	2.819027e-07	9.213565e-09	7.3624605e-08	5.749611e-06	0.00012641777	2.1408375e-06	8.061461e-07
94e2823782baf09085d856f5dbe2431b	IHECRE00004654.5	1cd20557-0588-4e23-8a72-d1bf1a89bc44	raw	EpiRR	split1	00c59f20b2094468882b4ba9aeb98ea5	h3k4me1	h3k4me1	0.9998956	9.47222e-05	2.0331939e-07	5.992636e-08	0.9998956	3.8573653e-06	3.5655034e-08	4.4993104e-07	7.7484344e-07	3.7352333e-06	4.1698158e-08	4.5949392e-07
950edddaa9283cbfabce3a3b86231c31	IHECRE00001019.4	29b9a930-c799-4888-ba4b-b384862d86c5	pval	EpiRR	split1	00c59f20b2094468882b4ba9aeb98ea5	h3k36me3	h3k36me3	0.99998283	4.4434307e-07	6.6699113e-10	0.99998283	1.7200902e-09	9.787917e-08	1.0598568e-08	4.374773e-08	2.1268932e-06	1.1140139e-05	2.9697703e-06	3.2867672e-07
95279f3e1f883a7be85adef6c60911db	IHECRE00000265.2	06fd3dc4-16ec-427e-bc47-17e294f4c8b9	pval	EpiRR	split1	00c59f20b2094468882b4ba9aeb98ea5	h3k27me3	h3k27me3	0.9999287	1.0232208e-09	0.9999287	3.9693862e-08	3.837719e-06	6.542213e-05	4.767447e-07	4.1936353e-08	1.1010665e-06	1.4799387e-07	2.267821e-09	2.9949203e-07
953c3469257478758e4c91389265501d	IHECRE00002496.1	eb59ac5b-e348-4df4-a6d9-7dd5cad451e6	Unique_plusRaw	EpiRR	split1	00c59f20b2094468882b4ba9aeb98ea5	rna_seq	rna_seq	0.9983259	0.000101495854	4.723091e-06	0.00047382974	9.077896e-05	1.21545945e-05	3.7715783e-06	2.5139696e-05	0.00091105973	0.9983259	3.7548416e-05	1.3609528e-05
955da0e221964a539ca865b8581fdaef	IHECRE00001256.1	f3395afe-748a-4942-b43e-632d023e153c	raw	EpiRR	split1	00c59f20b2094468882b4ba9aeb98ea5	h3k4me1	h3k4me1	0.9985324	0.0014095831	4.5895918e-06	1.3749546e-07	0.9985324	3.2884764e-05	2.8256474e-07	4.3877803e-06	8.260336e-06	5.435176e-06	1.548404e-07	1.969938e-06
95667f11a56d01b2f828868cb332d940	IHECRE00000237.3	206f09d2-76dd-4938-b45e-439de4017881	fc	EpiRR	split1	00c59f20b2094468882b4ba9aeb98ea5	h3k27me3	h3k27me3	0.99739873	9.087196e-07	0.99739873	3.0494964e-06	3.1082327e-05	0.0023353314	5.94532e-05	1.563502e-05	4.5243025e-05	7.701396e-06	7.1951274e-07	0.000102120706
956b1357c5b72a347cd0d0610cefdcbd	IHECRE00001533.1	11ce7996-e49c-434d-8772-729a6c537fb7	pval	EpiRR	split1	00c59f20b2094468882b4ba9aeb98ea5	h3k27ac	h3k27ac	0.99782014	0.99782014	1.6093611e-06	3.0672445e-06	8.095734e-05	0.0018776038	6.871441e-07	1.8837447e-07	9.5041556e-05	0.00011073453	7.827001e-06	2.0892965e-06
9577464f7d6dd13f0ac520ef97f4c268	IHECRE00000324.2	afa177cc-ebf6-4778-b3d1-1bbb2401b4e5	pval	EpiRR	split1	00c59f20b2094468882b4ba9aeb98ea5	h3k27me3	h3k27me3	0.9997316	4.977548e-07	0.9997316	9.728479e-07	3.1755724e-05	6.016186e-05	4.5968154e-05	6.691791e-05	2.181463e-05	1.0228984e-05	3.7367765e-06	2.6306792e-05
95cd11dddd2aebdfc930b0613575ad9d	IHECRE00000126.3	75ac012e-221a-40e8-83c7-29a854cd5bc6	gembs_pos	EpiRR	split1	00c59f20b2094468882b4ba9aeb98ea5	wgbs-standard	wgbs-standard	0.9858357	7.6182885e-05	1.9801111e-05	0.00016530593	2.157315e-05	3.5154e-05	3.4546993e-05	0.00014832434	0.00010309077	9.011541e-05	0.013470182	0.9858357
95cea0a88882c82d80dfcaef9a833dab	IHECRE00002728.1	f6ffaf0c-c280-456c-b38d-d76abba59353	Unique_minusRaw	EpiRR	split1	00c59f20b2094468882b4ba9aeb98ea5	rna_seq	rna_seq	0.99798834	0.00012310354	3.0695408e-06	0.00048584078	7.098629e-05	1.674148e-05	3.356215e-06	1.20123295e-05	0.0012545733	0.99798834	2.0312867e-05	2.1526253e-05
95ee40d75e692618abbb80c8bc308210	IHECRE00000957.7	43e107f7-e0f6-47a5-a7b8-13ab80c11387	raw	EpiRR	split1	00c59f20b2094468882b4ba9aeb98ea5	h3k36me3	h3k36me3	0.9999579	4.1067606e-06	1.9609903e-09	0.9999579	2.8335172e-08	5.10876e-07	6.876552e-08	1.1552385e-06	4.274821e-06	2.694568e-05	3.8770945e-06	1.0393176e-06
9611828a2b662d083cd57f69667511d0	IHECRE00000265.2	ac61a378-e845-4fcf-9b87-5aebeef69444	pval	EpiRR	split1	00c59f20b2094468882b4ba9aeb98ea5	h3k4me1	h3k4me1	0.99965525	0.0002947085	2.6397804e-06	7.9682354e-07	0.99965525	5.4619595e-06	9.566223e-07	3.5534697e-06	1.6057265e-05	1.8966874e-05	2.7054946e-07	1.3543338e-06
96419fb1e1f40e327bbf27f2cf3f41de	IHECRE00000941.6	d2adc32a-60e1-4ece-b9ba-b387a0e3c7fd	pval	EpiRR	split1	00c59f20b2094468882b4ba9aeb98ea5	h3k9me3	h3k9me3	0.99999404	5.642249e-09	6.287895e-08	1.0839841e-06	3.032883e-08	6.4324337e-07	0.99999404	1.7985791e-09	1.6591932e-07	1.2739444e-07	3.786743e-06	3.1752474e-08
964386dc400b582512ed255dfc2d4230	IHECRE00000265.2	06fd3dc4-16ec-427e-bc47-17e294f4c8b9	raw	EpiRR	split1	00c59f20b2094468882b4ba9aeb98ea5	h3k27me3	h3k27me3	0.99988985	4.8152526e-09	0.99988985	4.318557e-08	1.2549418e-06	0.00010631181	1.1897969e-06	2.9161038e-07	4.908746e-07	6.0628125e-08	1.3198334e-09	4.096575e-07
965990ad7ab637b88fcf13926d750e6b	IHECRE00002679.1	e7ebff22-288e-4ec8-ad84-6747e7016740	raw	EpiRR	split1	00c59f20b2094468882b4ba9aeb98ea5	h3k4me1	h3k4me1	0.9996183	0.00028127243	2.0919122e-06	7.9600414e-07	0.9996183	5.959275e-06	6.380059e-08	8.587439e-06	3.8267603e-06	7.648603e-05	7.5726796e-08	2.5112477e-06
96778f14d902263079d1537679ebb7f8	IHECRE00004728.1	8beb4625-34f3-4c76-87f5-2108669b4ebf	raw	EpiRR	split1	00c59f20b2094468882b4ba9aeb98ea5	h3k27ac	h3k27ac	0.9998908	0.9998908	2.3617918e-07	3.6549704e-07	5.2629868e-05	3.485486e-05	1.2765199e-07	3.6089452e-07	1.1485815e-05	6.892524e-06	1.6426911e-07	2.07728e-06
972450767e93cbe8061bf27726c36c22	IHECRE00001508.1	3ff79a1c-fa56-40ee-8e45-af67644a868b	pval	EpiRR	split1	00c59f20b2094468882b4ba9aeb98ea5	h3k4me1	h3k4me1	0.99985516	0.00011189369	3.8660332e-06	8.9614325e-08	0.99985516	2.0150526e-06	2.8748215e-07	1.2345543e-05	7.0599444e-06	2.9741948e-06	1.907013e-08	4.319767e-06
97985f07388e33309648e96b422d0e8c	IHECRE00000126.3	a4b583ee-3873-45f6-a1e5-88a32fbf06b7	Unique_plusRaw	EpiRR	split1	00c59f20b2094468882b4ba9aeb98ea5	rna_seq	rna_seq	0.99708337	6.286726e-05	6.41946e-06	0.00045863597	2.4172992e-05	3.8497994e-05	7.3104616e-06	1.4445053e-05	0.002249863	0.99708337	2.450449e-05	2.990762e-05
97add2a809ef6c5b07188aef0d754033	IHECRE00001039.6	998c2cec-0f47-42e2-aa3e-ee9ac725f0a9	gembs_neg	EpiRR	split1	00c59f20b2094468882b4ba9aeb98ea5	wgbs-standard	wgbs-standard	0.9791931	0.00011203925	2.8603197e-05	6.406162e-05	6.516837e-05	2.2761089e-05	4.7374753e-05	0.00011223645	4.415678e-05	4.885645e-05	0.020261575	0.9791931
97d681eb541e5306a1ad382972355dda	IHECRE00002670.1	83ebd198-e862-4561-827a-eaef0df46c5e	pval	EpiRR	split1	00c59f20b2094468882b4ba9aeb98ea5	h3k27ac	h3k27ac	0.9999025	0.9999025	7.4693254e-08	2.1425635e-07	3.6456504e-06	3.7755774e-05	3.184782e-08	6.5413044e-09	1.2647866e-05	4.2400028e-05	3.647772e-08	5.949601e-07
97eb3e8a1fc3db5dd20ea4948522d202	IHECRE00002181.1	fb0deacd-d5bc-4bd7-9b97-088437801420	raw	EpiRR	split1	00c59f20b2094468882b4ba9aeb98ea5	h3k27ac	h3k27ac	0.9999095	0.9999095	8.6263064e-08	1.2831764e-07	8.596554e-06	6.8582194e-05	6.8593566e-09	6.4868932e-09	6.0563384e-06	6.7469073e-06	7.6131684e-08	2.4862095e-07
981731e3ca780ee04367951fa3876f6c	IHECRE00001460.1	40235741-bb90-41ef-92e9-8d550ae72a34	ctl_raw	EpiRR	split1	00c59f20b2094468882b4ba9aeb98ea5	input	input	0.9681829	0.0025423304	0.0068510063	0.0027484612	0.0030570903	0.008599625	0.007421871	0.9681829	0.00014589445	0.00018631003	1.6613836e-05	0.00024782735
981acb51cb231efd786ca7643e70cb73	IHECRE00001886.7	d31998ee-316b-4d85-bf20-0c23757f8b28	fc	EpiRR	split1	00c59f20b2094468882b4ba9aeb98ea5	h3k4me3	h3k4me3	0.99998534	3.030998e-06	1.3450343e-08	4.284983e-08	1.4860682e-08	0.99998534	2.574496e-09	1.6053078e-10	1.0436434e-05	7.4717076e-07	2.8832272e-09	2.816005e-07
982da4cae4db9bd530e9adf70a2aee6d	IHECRE00001002.4	9865a077-d036-4354-ba4b-3498c98e7bc1	pval	EpiRR	split1	00c59f20b2094468882b4ba9aeb98ea5	h3k27me3	h3k27me3	0.9987087	2.776357e-05	0.9987087	2.261482e-05	3.238426e-05	0.0006699979	0.0001802931	3.4154236e-05	0.00012694122	3.6408725e-05	7.408951e-07	0.00016008783
982e72120b6853c5b77b11c76b6b7ad6	IHECRE00004671.5	38096d10-240f-4261-b6e7-c3c7998b8f3b	pval	EpiRR	split1	00c59f20b2094468882b4ba9aeb98ea5	h3k27ac	h3k27ac	0.99995494	0.99995494	7.681058e-09	6.7508594e-09	6.4202595e-06	3.441675e-05	1.787023e-09	2.320005e-10	1.7310275e-06	2.4979197e-06	4.6473128e-09	1.8382302e-08
9875876cc67615e4807e1fb009b4c6a2	IHECRE00001915.1	157a80ac-2af3-454a-beb9-f93ae4d749f1	fc	EpiRR	split1	00c59f20b2094468882b4ba9aeb98ea5	h3k27me3	h3k27me3	0.99556303	0.00015964158	0.99556303	3.8421556e-05	3.1808606e-05	0.0013792191	0.0019320042	3.2072057e-05	0.00017225588	3.0343355e-05	2.472108e-06	0.00065878796
98ab3afa9a5eba6460586d5424bec688	IHECRE00003676.3	4d008d3f-a668-4d5d-a2a1-b3fc3c69eadb	gembs_pos	EpiRR	split1	00c59f20b2094468882b4ba9aeb98ea5	wgbs-standard	wgbs-standard	0.9948213	1.2547727e-05	9.357827e-06	1.2913223e-05	1.8934292e-05	6.393393e-06	1.4583616e-05	3.5054476e-05	1.053425e-05	1.7093835e-05	0.0050411625	0.9948213
98cfec8e851fe14f1fabeddcbbf7063a	IHECRE00000054.3	2646e98d-554f-4bbb-8b8e-87efaf51201a	ctl_raw	EpiRR	split1	00c59f20b2094468882b4ba9aeb98ea5	input	input	0.9813167	0.001439957	0.0039997646	0.0018677635	0.002322928	0.0044057746	0.0039547305	0.9813167	0.00014598473	0.00012448923	0.00029010192	0.0001319359
98e690cd44129c9fe0a5a4ea1778f11b	IHECRE00000004.3	d4ddb155-135f-4f63-b728-20a003fec429	fc	EpiRR	split1	00c59f20b2094468882b4ba9aeb98ea5	h3k9me3	h3k9me3	0.9999728	1.1971238e-07	1.884411e-07	1.0229529e-05	5.6170194e-07	8.636567e-06	0.9999728	9.538621e-09	8.3509656e-07	2.907878e-07	6.2672275e-06	7.283727e-08
990d84a5232dcd3329198d32fc4c095c	IHECRE00004656.5	d8f347f4-2e24-4cd4-af7e-5dcde0b17ae1	pval	EpiRR	split1	00c59f20b2094468882b4ba9aeb98ea5	h3k27ac	h3k27ac	0.9998919	0.9998919	2.7790533e-08	5.8412255e-08	3.436661e-06	9.219379e-05	2.9572996e-08	7.659098e-09	6.487407e-06	5.5143355e-06	3.484251e-08	3.641093e-07
992572fdc219e077e55fecadd6eb50e3	IHECRE00001319.1	1e73d4bb-3b71-4984-acca-fa7cbf9d7da5	pval	EpiRR	split1	00c59f20b2094468882b4ba9aeb98ea5	h3k4me3	h3k4me3	0.9999875	6.5416584e-06	7.497462e-09	4.643364e-08	1.5595772e-08	0.9999875	1.6213285e-09	2.9357222e-10	4.1998137e-06	1.4304513e-06	1.2386543e-09	3.415716e-07
994f41bf8987b5996513d273b21d5376	IHECRE00002563.1	8a76f506-88f2-4893-af0c-832a9c6e3e7c	pval	EpiRR	split1	00c59f20b2094468882b4ba9aeb98ea5	h3k27ac	h3k27ac	0.99999034	0.99999034	4.4441797e-09	1.3599929e-08	3.372544e-08	4.015647e-06	1.5641834e-09	2.595259e-10	1.0976e-06	4.3478585e-06	3.1661744e-09	8.0767286e-08
99974da681a6f39d3d53232d836e6a8a	IHECRE00001319.1	af78cdc3-1cef-451a-bc8c-fae854cade07	raw	EpiRR	split1	00c59f20b2094468882b4ba9aeb98ea5	h3k27me3	h3k27me3	0.99882084	2.608003e-07	0.99882084	1.5286511e-06	2.2435295e-05	0.00060501485	0.000531546	8.421071e-06	5.4109864e-06	2.450587e-06	6.580769e-07	1.4197769e-06
99a4f0347cc2a9a7d23a64f4a3643c06	IHECRE00000800.3	d3ebd31c-4a0a-4551-b9f9-586700fa33de	Unique_minusRaw	EpiRR	split1	00c59f20b2094468882b4ba9aeb98ea5	rna_seq	rna_seq	0.99844617	0.000112439695	2.8805403e-06	4.691312e-05	3.876217e-06	9.439458e-05	1.0916076e-06	2.1152046e-06	0.0012761645	0.99844617	4.862361e-06	9.01225e-06
99bcc6a5c8baa09ffab469e3cd2bae90	IHECRE00004666.5	82e62c98-fa10-42f7-8cdb-efdadbfd9fc5	fc	EpiRR	split1	00c59f20b2094468882b4ba9aeb98ea5	h3k27me3	h3k27me3	0.9999839	1.1763212e-09	0.9999839	1.180212e-08	9.410324e-07	1.4561248e-05	2.6574329e-08	6.998733e-08	2.4360278e-07	3.5581685e-08	1.7330001e-10	2.4161304e-07
99d4c22a43fd5343ccc43e290f5d7d27	IHECRE00000265.2	49ad535a-ae59-4a9d-903e-0b4b436d2583	fc	EpiRR	split1	00c59f20b2094468882b4ba9aeb98ea5	h3k9me3	h3k9me3	0.9996057	1.0296662e-07	0.00025248463	7.2559046e-06	1.0581435e-06	0.00012809572	0.9996057	3.290722e-08	2.021677e-06	4.970058e-07	2.2066502e-06	5.219221e-07
99e9724b45216e0a9ff9ce100ec52334	IHECRE00000964.7	10076c7e-f79e-4b00-a93b-8c94fb34535f	fc	EpiRR	split1	00c59f20b2094468882b4ba9aeb98ea5	h3k4me1	h3k4me1	0.9997135	0.00021596218	3.8117896e-06	1.0504749e-06	0.9997135	5.4218785e-06	3.3659014e-06	3.8603892e-05	2.8465768e-06	7.931643e-06	2.6007788e-06	4.932554e-06
9a19b16ca7c88a50e3fbc2f83fa5cdbc	IHECRE00000233.3	2125a9da-f56f-427d-a40a-acc9948df2f2	gembs_neg	EpiRR	split1	00c59f20b2094468882b4ba9aeb98ea5	wgbs-standard	wgbs-standard	0.9810052	5.4920292e-05	1.45973945e-05	4.585932e-05	2.9506733e-05	1.4641493e-05	3.6926143e-05	7.4038704e-05	2.273674e-05	3.2014017e-05	0.018669562	0.9810052
9a505b08b9ba2c7a0ee62a1ee35c87c9	IHECRE00000942.6	783e3f80-01ea-4ee4-90ba-ba03c0837326	gembs_pos	EpiRR	split1	00c59f20b2094468882b4ba9aeb98ea5	wgbs-pbat	wgbs-pbat	0.9920868	2.5489051e-05	4.419004e-06	4.1301933e-05	2.2661117e-05	5.457013e-06	2.7115882e-05	7.302767e-05	1.3666591e-05	2.9333914e-05	0.9920868	0.00767079
9a6a0b969cee66a66210a7633e5b0f91	IHECRE00001915.1	bcfa2f24-6276-4a64-96e6-3f1abe06b88e	pval	EpiRR	split1	00c59f20b2094468882b4ba9aeb98ea5	h3k36me3	h3k36me3	0.9998598	1.4070896e-07	4.435902e-09	0.9998598	1.7956197e-09	1.8148967e-07	4.3488098e-09	2.2327677e-07	6.5445573e-07	0.000138175	5.9596545e-07	1.2449253e-07
9a8f0e05e4cc8771ffc9533175fac545	IHECRE00000942.6	57b4ba27-01c8-4621-88e8-a90fc9665acf	pval	EpiRR	split1	00c59f20b2094468882b4ba9aeb98ea5	h3k27ac	h3k27ac	0.9998913	0.9998913	2.5178716e-08	6.580352e-08	3.0407964e-06	8.845898e-05	3.3571478e-08	3.7959693e-09	9.796612e-06	6.7383094e-06	7.530193e-08	3.9820097e-07
9a989fc851632f81fa349c39a4540038	IHECRE00000054.3	af12d098-0b8e-4e61-8810-690f546a4d69	fc	EpiRR	split1	00c59f20b2094468882b4ba9aeb98ea5	h3k9me3	h3k9me3	0.9969332	5.7249377e-05	0.0015354202	0.00016689295	0.00016512438	0.0008585933	0.9969332	1.1091527e-05	0.0001073171	2.6357362e-05	0.0001233696	1.5397443e-05
9ac7d0229431dcb4b990cb7f9a8b3a76	IHECRE00001509.1	245a5c3e-c51e-45a5-9d9e-c61e90661357	Unique_minusRaw	EpiRR	split1	00c59f20b2094468882b4ba9aeb98ea5	rna_seq	rna_seq	0.96561515	0.00025950008	5.553976e-06	0.000112899266	5.4247853e-06	0.000127437	5.2331097e-06	4.5610186e-06	0.03382875	0.96561515	8.954661e-06	2.6510033e-05
9ad739c0a2bdb304d2f02d9de8f8acca	IHECRE00000864.3	be41fba9-2af7-40e9-97d1-e5a796a092a6	Unique_minusRaw	EpiRR	split1	00c59f20b2094468882b4ba9aeb98ea5	rna_seq	rna_seq	0.99093103	0.00075934065	0.00061987224	0.0011615491	0.00066778495	0.00090332003	0.00074559345	0.001217678	0.00125751	0.99093103	0.0006799607	0.0010563248
9ae08405719fff7dba4fecfe8365e2ad	IHECRE00000967.6	6170d63f-b1fa-40a4-8edc-e7608af41ce9	pval	EpiRR	split1	00c59f20b2094468882b4ba9aeb98ea5	h3k27ac	h3k27ac	0.99923146	0.99923146	1.24555735e-08	2.7160056e-08	1.4800616e-08	0.00075234304	1.6776277e-09	6.0531774e-10	1.34563315e-05	2.579804e-06	4.796614e-09	9.769077e-08
9b49e177aa2342b9398630b5c923922d	IHECRE00004603.3	4c655c7c-8a8a-4e2d-a610-f4e47cf57813	pval	EpiRR	split1	00c59f20b2094468882b4ba9aeb98ea5	h3k9me3	h3k9me3	0.99993217	1.3860911e-07	2.1201208e-06	3.7356534e-05	3.5488907e-07	1.400822e-05	0.99993217	1.3588896e-08	2.2450267e-06	1.7907399e-06	9.145319e-06	5.6836507e-07
9b5ff9cb3a2a8287fc5dc304e2d9d4d7	IHECRE00002182.1	a7e6776b-82dc-43a4-a80a-59d9e883241d	pval	EpiRR	split1	00c59f20b2094468882b4ba9aeb98ea5	h3k27ac	h3k27ac	0.99991286	0.99991286	1.9193617e-07	1.0920508e-07	4.460316e-06	6.815887e-05	1.7351576e-08	1.0755072e-08	8.016351e-06	5.2678106e-06	1.6984262e-07	7.298103e-07
9b66a3131f880acc44a0143442e336cc	IHECRE00000676.1	018e1759-808d-430e-b34d-faaaceb7ed3b	ctl_raw	EpiRR	split1	00c59f20b2094468882b4ba9aeb98ea5	input	input	0.972464	0.0018056881	0.0035464605	0.0042000907	0.0022466592	0.007495123	0.0058114654	0.972464	0.0007385602	0.001153408	0.0004312518	0.00010718988
9b6b0dd0c8cb189c90701aebcea645c7	IHECRE00001513.1	bbfcf14c-e0f4-425b-85bc-79f4930ccf1a	fc	EpiRR	split1	00c59f20b2094468882b4ba9aeb98ea5	h3k27ac	h3k27ac	0.9999089	0.9999089	5.1031222e-08	1.4404014e-06	8.011787e-06	4.6481855e-05	1.1299027e-08	1.5044746e-08	1.4397306e-05	2.0035515e-05	3.4618793e-07	2.981655e-07
9ba729b3c4d879416d4001be028f92fb	IHECRE00002223.1	4283b0b3-b1f7-49a5-83b7-e1d608b16562	raw	EpiRR	split1	00c59f20b2094468882b4ba9aeb98ea5	h3k27ac	h3k27ac	0.99978477	0.99978477	1.9785138e-07	7.927501e-07	3.6202757e-05	0.00013171847	3.9788276e-08	2.396686e-07	6.6106154e-06	3.8010097e-05	6.094963e-08	1.3756954e-06
9bd566f90e08d5c23af9872f23e817ac	IHECRE00000237.3	c302d52d-2f68-44d1-89a6-40282d63fa3e	fc	EpiRR	split1	00c59f20b2094468882b4ba9aeb98ea5	h3k9me3	h3k9me3	0.9993851	1.1810491e-07	2.9269088e-06	0.00012386388	6.868305e-07	0.00039045312	0.9993851	4.6836497e-08	4.6819214e-06	1.8541224e-06	3.464809e-06	8.675888e-05
9bef47ed1dea8c6d908a83a89467cd56	IHECRE00000109.3	2aaf9761-ce55-4643-a036-4127de3f8454	raw	EpiRR	split1	00c59f20b2094468882b4ba9aeb98ea5	h3k27ac	h3k27ac	0.9996772	0.9996772	2.289948e-07	1.1254795e-06	0.00013562791	4.2462132e-05	7.1496345e-08	1.3299264e-07	9.162733e-06	0.00013258772	6.7414355e-08	1.3653271e-06
9c08ddcd8958b3edda80d0f6b1a857bc	IHECRE00001319.1	b59e9cdb-3b95-4845-b9a9-945600280161	Unique_minusRaw	EpiRR	split1	00c59f20b2094468882b4ba9aeb98ea5	rna_seq	rna_seq	0.89480233	0.008396684	6.214616e-05	0.04415478	0.0012046876	0.00082301314	0.00021537367	0.00026728486	0.04583554	0.89480233	0.0012501986	0.0029879666
9c142759b02db8b62025e9052f479abc	IHECRE00002686.1	23bd5bc3-c756-41ed-bcce-4b2ca78e71b7	fc	EpiRR	split1	00c59f20b2094468882b4ba9aeb98ea5	h3k4me1	h3k4me1	0.999824	0.0001367309	5.5981627e-07	1.5473387e-07	0.999824	2.740394e-06	1.08957366e-07	4.0989e-07	3.4579673e-06	3.1086704e-05	4.727044e-08	7.389047e-07
9c293778c11b4c7e3b8bed8341be301f	IHECRE00003838.5	82ddd4cf-3b63-4f67-947e-b3f54aa3c13f	fc	EpiRR	split1	00c59f20b2094468882b4ba9aeb98ea5	h3k9me3	h3k9me3	0.9998685	3.0068954e-08	1.152823e-06	8.274493e-05	4.8442917e-07	3.9935294e-05	0.9998685	2.2120346e-08	1.6433007e-06	1.3712718e-06	3.3460603e-06	7.0369254e-07
9c4ecf967a71f99ea23c7da57856520c	IHECRE00004731.1	559b8f84-9452-4c2a-a057-e5264f1f99c5	pval	EpiRR	split1	00c59f20b2094468882b4ba9aeb98ea5	h3k4me3	h3k4me3	0.9999721	2.0318297e-05	3.139694e-08	3.8974015e-08	5.807244e-08	0.9999721	1.4381609e-09	2.0364456e-10	1.8569708e-06	5.474649e-06	1.1209427e-09	1.9882464e-07
9c7f73c8145c7e199873a33465e5d522	IHECRE00000964.7	31304b6b-0e3c-47a2-858e-e0febf9013fe	pval	EpiRR	split1	00c59f20b2094468882b4ba9aeb98ea5	h3k36me3	h3k36me3	0.9999018	5.61348e-06	3.3396692e-09	0.9999018	3.23613e-08	2.6810363e-07	5.999009e-08	1.7821e-07	3.967541e-05	3.794037e-05	1.3662271e-05	8.4011424e-07
9c826406cae8f0e9236ce1669fff56f2	IHECRE00003343.2	7c1e639d-500b-4a48-92e1-13ed3117179f	raw	EpiRR	split1	00c59f20b2094468882b4ba9aeb98ea5	h3k27ac	h3k27ac	0.99863094	0.99863094	3.6452025e-07	1.5739453e-05	0.0011938632	2.223006e-05	2.3247541e-07	1.7855908e-06	9.816808e-06	0.000118775395	8.840352e-07	5.2885534e-06
9c871894819f80dc318aae7c0e6b9633	IHECRE00002684.1	bedcad7b-ea50-48c4-9e43-0bd3ede14be6	pval	EpiRR	split1	00c59f20b2094468882b4ba9aeb98ea5	h3k4me1	h3k4me1	0.99961025	0.0003358923	2.7518329e-06	1.4962846e-07	0.99961025	2.2094071e-05	1.2384635e-07	3.043714e-07	3.1096674e-06	2.3890343e-05	7.3714637e-07	7.4483194e-07
9c8dbdff6f14c3e1aacc27142c75114f	IHECRE00002684.1	eed9028f-1fd3-4ba6-aa25-4f1445b81d1a	Unique_raw	EpiRR	split1	00c59f20b2094468882b4ba9aeb98ea5	mrna_seq	mrna_seq	0.9948231	3.935736e-05	9.1786717e-07	1.2540715e-05	1.2926108e-07	6.8361114e-05	1.5237956e-07	3.1836137e-07	0.9948231	0.005052569	5.0819165e-07	2.1481412e-06
9c91a515768755e46231685cb1e1fc5d	IHECRE00004681.5	0f14d363-13f3-4ef6-ae7d-bc5a09aea3db	pval	EpiRR	split1	00c59f20b2094468882b4ba9aeb98ea5	h3k4me3	h3k4me3	0.99999595	1.3742812e-06	6.878581e-09	5.1113664e-09	8.129411e-09	0.99999595	5.5293914e-10	4.0759566e-11	2.2703402e-06	3.348755e-07	2.1936289e-10	8.213281e-08
9ccfa87c89cde7408bca527686285eb0	IHECRE00002390.1	3234442a-130f-406c-ace4-8fc9cdc18cb8	Unique_plusRaw	EpiRR	split1	00c59f20b2094468882b4ba9aeb98ea5	rna_seq	rna_seq	0.99932027	8.950146e-05	3.0550598e-06	0.0001781411	5.265605e-05	9.214395e-06	2.2639515e-06	1.1587005e-05	0.00030567765	0.99932027	1.859611e-05	9.117445e-06
9cf6b757d1e84ad4ed433a9cbe606be9	IHECRE00003816.1	c02216f5-387b-4ad0-b451-f30307b31d6f	raw	EpiRR	split1	00c59f20b2094468882b4ba9aeb98ea5	h3k4me1	h3k4me1	0.9999448	3.3870318e-05	3.0103342e-07	4.6446008e-08	0.9999448	7.88137e-06	9.442578e-09	1.0950287e-07	6.265029e-07	1.2194349e-05	1.1266824e-07	6.012544e-08
9d08c3f757e5b4bb0ecf653e5ca98374	IHECRE00001319.1	988db3e5-5a68-4de1-8337-a323c32fd8b5	fc	EpiRR	split1	00c59f20b2094468882b4ba9aeb98ea5	h3k36me3	h3k36me3	0.9998665	9.515026e-06	5.9108514e-09	0.9998665	7.2593718e-09	2.3507505e-07	1.2226644e-08	3.665958e-07	2.135958e-05	9.718265e-05	3.1750935e-06	1.6936917e-06
9d179de349560af5a2417a1d38686714	IHECRE00001897.1	3e6bfdf4-f1d2-4e4b-8f7a-f12f3b2ab908	raw	EpiRR	split1	00c59f20b2094468882b4ba9aeb98ea5	h3k9me3	h3k9me3	0.993554	0.0007694393	0.001669444	0.0010673814	0.00022184952	0.0009454022	0.993554	7.3186115e-05	0.0005997751	0.00041308912	0.00037558944	0.0003109504
9d3ac8e3e7279bd0919926f25798b2c2	IHECRE00000126.3	d0bfbd94-1356-4f3e-90d5-3e35710ea347	raw	EpiRR	split1	00c59f20b2094468882b4ba9aeb98ea5	h3k4me1	h3k4me1	0.99932873	0.00063999736	1.6334615e-06	1.600965e-06	0.99932873	3.5951562e-06	3.1858534e-07	6.1486317e-06	2.360776e-06	1.3265954e-05	4.1381315e-07	1.9038e-06
9d4a0cc5c24193c3df47143d75f202d1	IHECRE00000265.2	dde8e0b0-f4a8-4081-a6c6-8348a67deacd	fc	EpiRR	split1	00c59f20b2094468882b4ba9aeb98ea5	h3k36me3	h3k36me3	0.9992834	1.806736e-05	3.099388e-08	0.9992834	2.5795591e-08	3.3703125e-07	2.9137667e-08	1.1787253e-06	2.5131096e-05	0.0006657252	4.180694e-06	1.952021e-06
9d8f626d5ab89cabd58a8144914b2783	IHECRE00002181.1	fb0deacd-d5bc-4bd7-9b97-088437801420	pval	EpiRR	split1	00c59f20b2094468882b4ba9aeb98ea5	h3k27ac	h3k27ac	0.9998379	0.9998379	4.221645e-07	1.3208454e-07	7.3044807e-06	0.00013503918	3.8328206e-08	1.1100595e-08	1.1554453e-05	6.8380286e-06	1.8467766e-07	6.003424e-07
9d9fe0c0f47f60f09b632bd65a2f18e7	IHECRE00002443.1	ffd68728-cd9c-4b85-95c8-5f7c0ad9b035	pval	EpiRR	split1	00c59f20b2094468882b4ba9aeb98ea5	h3k4me1	h3k4me1	0.9998565	0.00011186023	6.1328024e-07	2.5446937e-07	0.9998565	1.8038378e-06	1.2194526e-07	6.853625e-07	2.4209e-06	2.532096e-05	4.7521848e-08	3.7345976e-07
9db9922a15173562e29a980d01d0f7d5	IHECRE00000004.3	5bccbd26-89db-49c5-8936-a07080d84fbf	pval	EpiRR	split1	00c59f20b2094468882b4ba9aeb98ea5	h3k27me3	h3k27me3	0.9997712	1.5792686e-09	0.9997712	1.0078165e-07	3.3977238e-05	0.00018499064	8.234196e-07	1.3852443e-07	7.2219223e-06	7.9753175e-07	1.797442e-08	7.0614084e-07
9dbca13e94250f44dac1495888e7c508	IHECRE00002530.1	9ca19810-322f-4867-9f48-e9e66dea4d19	fc	EpiRR	split1	00c59f20b2094468882b4ba9aeb98ea5	h3k4me1	h3k4me1	0.9985342	0.0001283807	7.501189e-05	1.1149927e-05	0.9985342	0.0009424135	6.789034e-06	7.427753e-05	8.456159e-06	4.1089173e-05	0.000100032594	7.819255e-05
9dbd81108e2336de3ead9d90fb2074c1	IHECRE00000864.3	807b95cf-3868-4ccf-8959-450b4ce9bd14	fc	EpiRR	split1	00c59f20b2094468882b4ba9aeb98ea5	h3k36me3	h3k36me3	0.9966666	0.00023752585	1.5686457e-07	0.9966666	8.269612e-06	2.287031e-05	1.0027605e-06	0.00089257536	1.8799798e-05	0.0014230032	4.4731027e-05	0.00068432797
9dd5f9b8c03790ad9fc6466414a6d865	IHECRE00001915.1	44928aab-2986-4a1e-be5f-029d030ebe24	Unique_minusRaw	EpiRR	split1	00c59f20b2094468882b4ba9aeb98ea5	mrna_seq	mrna_seq	0.98886615	0.0003570684	1.27539115e-05	8.5669286e-05	3.1220516e-06	0.00034898712	3.658869e-06	5.521509e-06	0.98886615	0.010262928	6.493326e-06	4.7752357e-05
9de38e7dc5754cf6c36726546e8cf509	IHECRE00002545.1	6e42295a-6bc9-411d-a1e7-e32005f5cc21	raw	EpiRR	split1	00c59f20b2094468882b4ba9aeb98ea5	h3k27ac	h3k27ac	0.9999771	0.9999771	1.0301406e-08	9.919651e-07	2.1767248e-06	9.878674e-06	5.48693e-09	4.3736634e-08	8.125577e-07	8.664745e-06	8.7587955e-09	2.3560361e-07
9e1001bc0237a806c621e42240660ad7	IHECRE00003234.2	3f430a53-bce7-4ad1-993a-5ee86325da18	pval	EpiRR	split1	00c59f20b2094468882b4ba9aeb98ea5	h3k27ac	h3k27ac	0.9991873	0.9991873	9.851443e-06	2.3161747e-05	0.00024367691	0.00013865846	1.0671981e-05	7.411225e-06	0.00027170594	8.4258434e-05	1.4857059e-05	8.490353e-06
9e3740de635e64b8824b86c212c02c47	IHECRE00000140.3	ccc4c049-f03d-4dcf-8231-6a1cc1955c5f	fc	EpiRR	split1	00c59f20b2094468882b4ba9aeb98ea5	h3k27me3	h3k27me3	0.99991214	3.4504087e-08	0.99991214	9.090754e-08	4.776311e-07	8.189986e-05	2.211665e-06	4.7940074e-07	7.6355946e-07	1.5596837e-07	2.261283e-09	1.697281e-06
9e3b82d287dc01d52019f1b2f0024cec	IHECRE00000676.1	29617837-deff-454f-ad03-7993f78989ba	raw	EpiRR	split1	00c59f20b2094468882b4ba9aeb98ea5	h3k4me3	h3k4me3	0.9671829	0.028379058	4.8331865e-05	0.0011413997	0.0008832032	0.9671829	8.650807e-05	0.0013004978	0.00029698055	0.00022905761	6.0119496e-06	0.0004460613
9e7da3a18a5b8bc2eec4f75b87506006	IHECRE00001423.1	8f3eac1c-50d3-4b01-a840-e822d4b0387c	fc	EpiRR	split1	00c59f20b2094468882b4ba9aeb98ea5	h3k27ac	h3k27ac	0.9989532	0.9989532	4.9421704e-08	2.5808229e-06	5.811317e-06	0.00095519697	2.12366e-08	2.6770564e-08	5.2191688e-05	2.562416e-05	8.823623e-08	5.283701e-06
9e82187d7a2dcc5d5ddb76dbbf88b0ae	IHECRE00000964.7	10076c7e-f79e-4b00-a93b-8c94fb34535f	raw	EpiRR	split1	00c59f20b2094468882b4ba9aeb98ea5	h3k4me1	h3k4me1	0.99907684	0.00038388517	1.1112768e-05	4.037472e-06	0.99907684	7.938545e-06	1.5781841e-05	0.00045829333	8.537642e-06	1.930501e-05	1.2483011e-05	1.6953733e-06
9e856b6b1d26d11058b58a9e504817c4	IHECRE00004634.5	96e77346-fbf8-4635-b73c-b14a77a8821a	pval	EpiRR	split1	00c59f20b2094468882b4ba9aeb98ea5	h3k27ac	h3k27ac	0.9993025	0.9993025	8.8479175e-07	2.3220853e-06	6.8814275e-05	0.00037618447	6.3552903e-07	5.793184e-07	0.000100931786	0.00014121455	9.468064e-07	4.977421e-06
9e8d285d46e8833f6f03e96433bea7a4	IHECRE00000185.3	d3a10aed-3c5b-4ca4-9541-79ac6c83780b	fc	EpiRR	split1	00c59f20b2094468882b4ba9aeb98ea5	h3k4me1	h3k4me1	0.9995401	0.0004358712	1.6155597e-06	4.184241e-08	0.9995401	4.130417e-06	6.610604e-08	1.1308451e-06	2.4373062e-06	1.1756266e-05	9.131516e-09	2.949571e-06
9e90eded049779634ac96e020345bd45	IHECRE00002163.1	f4eb4566-5534-49ea-a972-f43eb8ac66d9	fc	EpiRR	split1	00c59f20b2094468882b4ba9aeb98ea5	h3k27ac	h3k27ac	0.9868116	0.9868116	1.2710941e-05	2.1395888e-05	0.011951591	0.0008381484	3.8846096e-07	1.1765961e-05	8.073076e-05	0.00014052329	2.6826452e-05	0.00010420053
9e9b56d35f51d8684cabe47a6aca88be	IHECRE00001037.6	a124f94a-f14e-453c-9bf7-08cd33e9c843	pval	EpiRR	split1	00c59f20b2094468882b4ba9aeb98ea5	h3k4me1	h3k4me1	0.9999447	3.6292935e-05	8.030242e-06	2.332745e-08	0.9999447	2.332298e-06	2.5178946e-07	8.267614e-07	1.2058676e-06	3.593645e-06	1.2925103e-07	2.6409878e-06
9ea5b6cd7f12b1dade306c468b200d0f	IHECRE00003174.2	7acdb051-4645-4a38-a335-45e396bb29db	pval	EpiRR	split1	00c59f20b2094468882b4ba9aeb98ea5	h3k27ac	h3k27ac	0.9999856	0.9999856	7.905034e-08	1.7369321e-07	2.317741e-06	2.9300836e-06	4.322984e-08	3.8965325e-08	6.497836e-06	2.0586322e-06	8.855599e-08	9.457857e-08
9ed9dd15190f16566d1a4b7789a0b248	IHECRE00001019.4	3351f750-a51a-4cf0-9637-9fed28c3a9a8	fc	EpiRR	split1	00c59f20b2094468882b4ba9aeb98ea5	h3k4me3	h3k4me3	0.9999924	6.000039e-06	1.3209266e-08	1.1290836e-08	1.3524345e-08	0.9999924	4.1283266e-10	5.6762244e-11	6.521548e-07	1.289093e-07	1.4136471e-10	7.9610766e-07
9ef03f4f29d318a3117a47b97c26a46a	IHECRE00003706.6	8a0aa104-3e45-414e-82e5-1eca5c52a8d8	raw	EpiRR	split1	00c59f20b2094468882b4ba9aeb98ea5	h3k27me3	h3k27me3	0.9943453	0.00010832546	0.9943453	7.641598e-05	2.042223e-05	0.0009085034	0.002523475	0.00018265641	0.00014971355	7.888695e-05	3.271885e-06	0.0016030474
9ef38f378e23c274920dc7b1a0ba2439	IHECRE00004671.5	3f8bb4be-d2be-4ccd-acaa-3fd6be9a77c2	fc	EpiRR	split1	00c59f20b2094468882b4ba9aeb98ea5	h3k9me3	h3k9me3	0.9999901	7.342153e-09	1.1954663e-07	4.4688572e-06	1.3527341e-07	3.7755497e-06	0.9999901	6.0837224e-10	2.054608e-07	8.714472e-08	1.1063581e-06	3.6056587e-08
9f452958e9a8aab85b80d8952a65e13b	IHECRE00001319.1	988db3e5-5a68-4de1-8337-a323c32fd8b5	pval	EpiRR	split1	00c59f20b2094468882b4ba9aeb98ea5	h3k36me3	h3k36me3	0.99969745	1.8978113e-05	2.1251283e-08	0.99969745	1.0682027e-08	5.0560976e-07	3.020843e-08	5.014469e-07	9.205007e-05	0.0001835228	4.8640923e-06	2.1949243e-06
9f6c911b41927d680a77e03cdfc520ac	IHECRE00003838.5	81062b7a-f969-4fb2-ad00-2580d77ec836	pval	EpiRR	split1	00c59f20b2094468882b4ba9aeb98ea5	h3k4me1	h3k4me1	0.99925095	0.0006477273	2.4925106e-07	2.9829985e-06	0.99925095	2.410129e-05	2.3630416e-07	1.4144008e-05	1.2627323e-05	3.9277787e-05	1.1023634e-07	7.594352e-06
9f73d658f0b1b8c99c03f51c36895056	IHECRE00002163.1	f4eb4566-5534-49ea-a972-f43eb8ac66d9	raw	EpiRR	split1	00c59f20b2094468882b4ba9aeb98ea5	h3k27ac	h3k27ac	0.999694	0.999694	2.347959e-07	1.1486253e-06	0.00012035345	0.00015314399	1.14974315e-08	1.239451e-07	8.586581e-06	2.0956539e-05	3.941124e-07	1.1704124e-06
9f866346b96b88e21a7377f266457683	IHECRE00000257.2	d17aa051-ba58-4c5f-8b25-adf6c1de526a	raw	EpiRR	split1	00c59f20b2094468882b4ba9aeb98ea5	h3k4me1	h3k4me1	0.9999032	6.534614e-05	1.5748215e-06	1.5206004e-07	0.9999032	5.1634684e-06	6.272016e-08	1.2162449e-05	4.11174e-06	4.07116e-06	1.0954924e-08	4.1993835e-06
9f891367d583f8ff4a98a0cf015d07c2	IHECRE00004663.5	4c16f045-c4f7-4ea7-965b-df37a62f903e	pval	EpiRR	split1	00c59f20b2094468882b4ba9aeb98ea5	h3k36me3	h3k36me3	0.9999114	3.7658422e-06	5.4962266e-09	0.9999114	5.0701456e-09	8.11784e-07	4.3199602e-08	1.4320177e-07	5.533411e-05	2.3857008e-05	3.6294687e-06	1.0091318e-06
9fc7a9254ea369ba9c02dcdd5ded3ff4	IHECRE00003292.2	881a1b96-1e20-447f-a3d7-2f9bfb401bd0	pval	EpiRR	split1	00c59f20b2094468882b4ba9aeb98ea5	h3k27ac	h3k27ac	0.9999875	0.9999875	2.6572245e-08	2.2249251e-08	2.684352e-07	1.100696e-05	4.5533772e-09	3.5380194e-09	6.501961e-07	5.128389e-07	4.475411e-09	3.7704947e-08
9ff634dbeb2fef9580ec8d10c2849c79	IHECRE00002670.1	83ebd198-e862-4561-827a-eaef0df46c5e	fc	EpiRR	split1	00c59f20b2094468882b4ba9aeb98ea5	h3k27ac	h3k27ac	0.9997763	0.9997763	1.5347351e-07	7.1937586e-07	4.77835e-05	5.9526137e-05	6.404882e-08	3.1367456e-08	2.151726e-05	9.209035e-05	7.9147085e-08	1.7086586e-06
a00f71728c199ea679480435820ee8a1	IHECRE00002163.1	ba448584-16e7-4bfd-bb1c-789f3639fb5a	Unique_minusRaw	EpiRR	split1	00c59f20b2094468882b4ba9aeb98ea5	rna_seq	rna_seq	0.9980083	9.821991e-05	3.4277346e-06	7.946873e-05	5.003231e-06	8.3903855e-05	1.4026856e-06	3.4103032e-06	0.0016990385	0.9980083	6.890434e-06	1.0812236e-05
a02d481a32c070552f9eae990e39bde3	IHECRE00004673.6	7ffc0d13-5d7c-430d-bb9d-45b97d4608ce	pval	EpiRR	split1	00c59f20b2094468882b4ba9aeb98ea5	h3k27ac	h3k27ac	0.97155637	0.97155637	0.00048473408	0.00026295488	0.019816525	0.0017306076	0.00031745134	0.00014808898	0.001136113	0.0026739847	0.0016556869	0.00021754263
a0304f90e7263f98fc0742ef7c44e25f	IHECRE00000016.3	90c9bd75-e378-4adf-8726-9bc0261986e3	raw	EpiRR	split1	00c59f20b2094468882b4ba9aeb98ea5	h3k27ac	h3k27ac	0.99979955	0.99979955	1.4887587e-07	1.479912e-06	0.00013851114	3.3593493e-05	3.8345306e-08	7.2500933e-07	9.2556223e-07	2.3554674e-05	8.711826e-09	1.4038209e-06
a05ad9373e4be3ef53dcd038520a9cb8	IHECRE00000324.2	aee1956d-7eef-43f7-b3cc-8c134b0ab626	ctl_raw	EpiRR	split1	00c59f20b2094468882b4ba9aeb98ea5	input	input	0.9858145	0.00095622614	0.006660349	0.00069142797	0.00078767736	0.0023920147	0.0022678447	0.9858145	6.702594e-05	4.6611185e-05	6.30119e-05	0.0002532678
a06aba73fb9f657bcaa5b8429fa72ec7	IHECRE00002409.1	1f0fbade-a330-49bf-b5c7-b4cdd9e1982d	Unique_minusRaw	EpiRR	split1	00c59f20b2094468882b4ba9aeb98ea5	rna_seq	rna_seq	0.9973283	0.00013529789	4.5296056e-06	0.0006519225	0.00012501415	1.7747525e-05	5.422521e-06	2.1237156e-05	0.0016461096	0.9973283	3.4047942e-05	3.0438845e-05
a0856b3d344099c7bc28fc68c8edc7b8	IHECRE00001306.1	6a85401d-40aa-4dc9-8443-aedd07c56333	Unique_plusRaw	EpiRR	split1	00c59f20b2094468882b4ba9aeb98ea5	rna_seq	mrna_seq	0.8511315	0.000559127	2.8933167e-05	0.0006668917	0.00010262346	9.6093085e-05	2.5750065e-05	7.347764e-05	0.8511315	0.14712644	9.755208e-05	9.170115e-05
a09c64214d34ef6b0cb96a97b8de3cc4	IHECRE00002694.1	6b33a918-4e1e-4162-bad1-ca9bffa478de	Unique_plusRaw	EpiRR	split1	00c59f20b2094468882b4ba9aeb98ea5	rna_seq	rna_seq	0.99838924	8.782942e-05	4.9724317e-06	0.00046912167	0.000119750264	1.2026729e-05	4.4020544e-06	2.6507281e-05	0.0008288857	0.99838924	4.2534444e-05	1.4669387e-05
a0d62c5dccca840e0f6764f57a6a716e	IHECRE00000022.3	dfea9345-a570-4c36-afd3-060bffee6f21	pval	EpiRR	split1	00c59f20b2094468882b4ba9aeb98ea5	h3k27ac	h3k27ac	0.9997824	0.9997824	1.3208917e-07	2.0615435e-06	3.1374126e-05	0.00017606834	1.7336742e-08	1.434936e-07	1.5674829e-06	5.709883e-06	2.6416926e-08	5.0874695e-07
a0defadbfe59a161b26ea81da352f9f6	IHECRE00000942.6	080e3fa9-bc5a-499b-b399-c77ec2b63de6	pval	EpiRR	split1	00c59f20b2094468882b4ba9aeb98ea5	h3k4me3	h3k4me3	0.9999945	1.4817981e-06	3.914697e-09	2.1882622e-08	4.0289603e-09	0.9999945	1.3376495e-09	7.8958104e-11	3.3378665e-06	5.013659e-07	7.439903e-10	1.04341204e-07
a0e39e45a7da77d70fd102e245574865	IHECRE00004654.5	c4b4269c-af95-4490-b0d6-e50561122cd6	Unique_minusRaw	EpiRR	split1	00c59f20b2094468882b4ba9aeb98ea5	rna_seq	rna_seq	0.98143655	0.00036419468	0.00011423079	0.0010783398	0.00037638398	0.000389167	9.738601e-05	0.0002503305	0.015462503	0.98143655	0.00028105982	0.0001499838
a0edf24e8b4b166222c3d04503ca518a	IHECRE00001273.1	276300bf-a5fa-4ffe-b6f1-fb5aa33ca05b	raw	EpiRR	split1	00c59f20b2094468882b4ba9aeb98ea5	h3k27ac	h3k27ac	0.9995115	0.9995115	2.833426e-07	3.929953e-07	0.00039630188	7.119199e-05	3.7353228e-08	2.7590903e-07	2.4858778e-06	1.7102086e-05	9.796187e-08	3.6646634e-07
a0ee2e591fb5f1b8a0c07ecb9693df0e	IHECRE00004651.5	566af2db-4ede-4ab5-9272-dd4478ecfb0d	raw	EpiRR	split1	00c59f20b2094468882b4ba9aeb98ea5	h3k4me3	h3k4me3	0.9999641	8.138551e-06	1.7369983e-06	1.6667661e-08	2.2694334e-05	0.9999641	3.605998e-08	3.1467777e-09	2.0158568e-06	3.96404e-07	1.8041463e-09	8.531963e-07
a1098720674495d5cc55f6052cba6a04	IHECRE00000870.1	7585bc4c-26c0-4af3-8d6b-7e66c5c90c52	Unique_plusRaw	EpiRR	split1	00c59f20b2094468882b4ba9aeb98ea5	rna_seq	rna_seq	0.9992638	5.4710817e-05	2.97105e-06	3.480189e-05	4.5268466e-06	5.311748e-05	1.4080068e-06	2.6618354e-06	0.00057023903	0.9992638	6.2410395e-06	5.4881043e-06
a12d58880275c831d84426343797875a	IHECRE00001905.1	5ca64620-c46a-4ee2-99e4-49e69ced9d51	gembs_pos	EpiRR	split1	00c59f20b2094468882b4ba9aeb98ea5	wgbs-pbat	wgbs-pbat	0.6777318	0.00016323781	7.5374475e-05	0.00015820435	7.048955e-05	5.8515798e-05	0.00023031475	0.00030651622	9.070177e-05	0.000102413615	0.6777318	0.32101238
a14726439867e647a8a0229dce7657f8	IHECRE00002675.1	7252798c-d4a9-4187-b542-31e9c1f89398	Unique_minusRaw	EpiRR	split1	00c59f20b2094468882b4ba9aeb98ea5	rna_seq	rna_seq	0.99878937	7.2057024e-05	3.3757167e-06	7.8327335e-05	3.866482e-06	9.290369e-05	1.3692928e-06	3.3422323e-06	0.000937447	0.99878937	6.8458444e-06	1.1201083e-05
a153af286c4ee4bed97253b38e6d170c	IHECRE00001039.6	36c88d13-9712-4dd8-b993-ed15aa2b6721	pval	EpiRR	split1	00c59f20b2094468882b4ba9aeb98ea5	h3k27me3	h3k27me3	0.999821	6.478965e-08	0.999821	1.408847e-06	5.2655865e-05	9.980003e-05	1.9397548e-06	5.7208933e-07	1.4110582e-05	3.7697812e-06	4.4056982e-08	4.74583e-06
a16087bb9cdbfcdd0dc1cf7871da601f	IHECRE00001886.7	31e09e74-c99f-492d-9326-441faea6cdb4	pval	EpiRR	split1	00c59f20b2094468882b4ba9aeb98ea5	h3k4me1	h3k4me1	0.9985428	0.0014006752	3.1613367e-06	1.0394149e-06	0.9985428	6.8677446e-06	1.5201799e-06	1.5895737e-05	1.0976518e-05	1.3654923e-05	1.5141796e-06	2.0098933e-06
a1b5cfd66036715cd043af4c527c2b6e	IHECRE00003676.3	2bdb0d55-cf7c-42db-b5e9-1e7fc8464aa8	fc	EpiRR	split1	00c59f20b2094468882b4ba9aeb98ea5	h3k4me1	h3k4me1	0.99976224	0.00013648196	1.706393e-07	1.0887726e-06	0.99976224	7.632998e-06	2.0466818e-07	1.8382827e-06	4.5938052e-07	8.674412e-05	4.3288398e-07	2.717161e-06
a1ca89639e55d88353f648d6c82f8ea0	IHECRE00001002.4	9865a077-d036-4354-ba4b-3498c98e7bc1	fc	EpiRR	split1	00c59f20b2094468882b4ba9aeb98ea5	h3k27me3	h3k27me3	0.9972554	7.768654e-05	0.9972554	1.572692e-05	2.4076704e-05	0.00079095236	0.0005102892	0.0001600976	0.00010558348	1.7761211e-05	1.6722053e-07	0.0010423907
a1e3cf3adc4a6eb0530f2b1d0cb2fdaa	IHECRE00000957.7	43e107f7-e0f6-47a5-a7b8-13ab80c11387	fc	EpiRR	split1	00c59f20b2094468882b4ba9aeb98ea5	h3k36me3	h3k36me3	0.9999893	1.6547922e-07	3.1345274e-10	0.9999893	3.7597758e-10	1.4676762e-07	4.78735e-09	4.0399375e-08	2.6863697e-07	9.056797e-06	2.3816762e-07	8.4323807e-07
a1e52de4187ad256ac9839fc68e0184b	IHECRE00001019.4	9d84c99a-dac5-45a2-b863-f9fa27db5859	raw	EpiRR	split1	00c59f20b2094468882b4ba9aeb98ea5	h3k9me3	h3k9me3	0.9998709	4.5437292e-07	2.2698268e-06	3.4439236e-05	1.5443868e-06	2.9958414e-05	0.9998709	1.1497083e-05	4.2784254e-06	2.9774712e-06	4.0617626e-05	1.039133e-06
a225f730bca86ba67522a8d583bd593a	IHECRE00001256.1	1e9e785c-2c4b-43a9-a1f2-92563b1db6d4	pval	EpiRR	split1	00c59f20b2094468882b4ba9aeb98ea5	h3k9me3	h3k9me3	0.99999547	1.0262464e-09	8.8137114e-08	1.6299872e-06	2.2715149e-08	1.3265181e-06	0.99999547	7.2782047e-10	7.056169e-08	2.1230877e-08	1.3970249e-06	7.97036e-09
a246de6bfb1fb62f75cb2b28f77ab8a9	IHECRE00001037.6	e9b250ef-6377-4987-adf8-68ea08d090bf	pval	EpiRR	split1	00c59f20b2094468882b4ba9aeb98ea5	h3k27me3	h3k27me3	0.99972063	7.266142e-08	0.99972063	2.2540223e-06	9.650513e-05	0.00014207078	3.4420416e-06	6.397204e-07	2.1878312e-05	6.279172e-06	1.2403272e-07	6.1104606e-06
a26fa8aa98befb8803bbfe66e90190e5	IHECRE00003351.2	227c063f-af2b-4af4-bc15-d9c411d6343d	fc	EpiRR	split1	00c59f20b2094468882b4ba9aeb98ea5	h3k27ac	h3k27ac	0.9997484	0.9997484	4.5182524e-06	1.0156629e-05	0.0001333062	5.6053046e-05	2.0606046e-06	9.975273e-07	2.9459587e-05	7.9771025e-06	1.5147332e-06	5.551697e-06
a298f274acf33b2be22c595f894d2c55	IHECRE00002686.1	23bd5bc3-c756-41ed-bcce-4b2ca78e71b7	pval	EpiRR	split1	00c59f20b2094468882b4ba9aeb98ea5	h3k4me1	h3k4me1	0.99979526	0.00015939258	6.745966e-07	2.1296144e-07	0.99979526	2.7206681e-06	2.1599188e-07	3.5657123e-07	4.0901155e-06	3.662538e-05	7.829678e-08	5.033705e-07
a2a0adcecb495b0d97c391d9055abd78	IHECRE00004603.3	aa33cda4-5f7e-468f-8713-d439ef935bb1	raw	EpiRR	split1	00c59f20b2094468882b4ba9aeb98ea5	h3k4me3	h3k4me3	0.9999366	5.7080495e-05	1.3972709e-07	4.546604e-08	2.432869e-07	0.9999366	3.9817527e-09	3.076285e-09	4.167908e-06	5.7819415e-07	7.08847e-10	1.0882534e-06
a2d98612e9a9df5a3b0a23784a4915a6	IHECRE00004663.5	85573c77-8e72-49d1-aaf6-8d05a02a1436	pval	EpiRR	split1	00c59f20b2094468882b4ba9aeb98ea5	h3k27me3	h3k27me3	0.99974626	3.7207684e-08	0.99974626	1.3835232e-06	7.928413e-05	0.00014382676	2.267612e-06	4.8775524e-07	1.8062323e-05	3.9620486e-06	5.4371036e-08	4.45426e-06
a2e3a72e0fb7280cc936cf293c217b45	IHECRE00000864.3	14e2d66e-78ce-42e0-867f-4b49c7b19bff	ctl_raw	EpiRR	split1	00c59f20b2094468882b4ba9aeb98ea5	input	input	0.98852634	0.0005100313	0.00020990241	0.0041572377	0.00055777904	0.0052073966	0.000506215	0.98852634	5.024808e-05	0.0001497128	3.933029e-06	0.00012120089
a34db1b15e96c1eb1eaa634655c96e6a	IHECRE00001300.1	e5d0faa8-6639-48a4-b57d-e13098465d9d	fc	EpiRR	split1	00c59f20b2094468882b4ba9aeb98ea5	h3k27ac	h3k27ac	0.9997589	0.9997589	1.9587873e-07	3.3549222e-07	9.838892e-05	2.5366438e-05	5.105452e-08	5.5008023e-08	6.168526e-06	0.000104792205	5.4544252e-08	5.668223e-06
a378200d71929f58c178d94dee503183	IHECRE00000324.2	f793b803-74d6-433b-95e7-bdc32a6acfb1	pval	EpiRR	split1	00c59f20b2094468882b4ba9aeb98ea5	h3k9me3	h3k9me3	0.99999046	2.733863e-09	1.9893487e-07	2.8360266e-06	6.480063e-08	2.6030577e-06	0.99999046	7.1785994e-10	1.708028e-07	1.04386174e-07	3.476171e-06	7.177375e-08
a3a3c7566568157120b6bfc633b52708	IHECRE00001915.1	bac25e3f-fc09-41ff-86d6-c2a6c3049d47	fc	EpiRR	split1	00c59f20b2094468882b4ba9aeb98ea5	h3k9me3	h3k9me3	0.9959759	4.1034156e-05	0.001725802	0.00044171844	4.6418747e-05	0.0015624402	0.9959759	8.539868e-06	8.90429e-05	3.514567e-05	2.6949818e-05	4.6902718e-05
a3a8e01889c8842780a19086524497f7	IHECRE00001915.1	157a80ac-2af3-454a-beb9-f93ae4d749f1	raw	EpiRR	split1	00c59f20b2094468882b4ba9aeb98ea5	h3k27me3	h3k27me3	0.99915874	9.338614e-06	0.99915874	2.9336363e-06	3.7138188e-06	0.00020631166	0.00052670616	6.239509e-06	1.8195562e-05	3.939831e-06	2.3381885e-07	6.365045e-05
a3a99aec5fcc52ea5b495ffe3e88517e	IHECRE00002670.1	5924510b-d461-4061-a149-03c40c3c85e6	pval	EpiRR	split1	00c59f20b2094468882b4ba9aeb98ea5	h3k4me1	h3k4me1	0.99975926	0.00019708714	1.0151225e-06	4.397214e-07	0.99975926	2.832028e-06	1.6731585e-07	1.3145258e-06	3.8259755e-06	3.3215187e-05	7.078439e-08	7.120929e-07
a3afd141a457ebac797f7ee7a6192d03	IHECRE00000022.3	9535f79b-ee21-402e-9850-3174e9dcb3dd	raw	EpiRR	split1	00c59f20b2094468882b4ba9aeb98ea5	h3k36me3	h3k36me3	0.99997807	3.8832542e-07	8.1473145e-10	0.99997807	3.3965732e-09	1.0112294e-07	4.4492987e-09	2.8389613e-07	5.50964e-07	1.958395e-05	9.813308e-07	8.984596e-08
a3be9bcf8711e054d49a456e97f0a896	IHECRE00000800.3	991cc659-18bd-4f6d-9f3b-e878d20d980e	fc	EpiRR	split1	00c59f20b2094468882b4ba9aeb98ea5	h3k27ac	h3k27ac	0.9998165	0.9998165	2.7926225e-07	6.3654675e-06	6.2153165e-05	9.796967e-05	3.0647904e-08	1.705716e-07	3.3291376e-06	9.143006e-06	5.380822e-07	3.4707139e-06
a3c573e69d33d393ecb4e3c22c1452b5	IHECRE00001533.1	0ad2d815-6acf-4f63-b39b-2e613f30b9a2	pval	EpiRR	split1	00c59f20b2094468882b4ba9aeb98ea5	h3k4me1	h3k4me1	0.9989459	0.0009771457	6.5807612e-06	1.4340794e-06	0.9989459	1.1316381e-05	1.6122511e-06	6.539614e-06	1.9332307e-05	1.7898004e-05	1.1205029e-05	1.0349905e-06
a3ce1f9abe4be4cfa962030fab07ee87	IHECRE00000796.1	c054953b-b58d-4ce0-aa40-11ac8c262c77	Unique_plusRaw	EpiRR	split1	00c59f20b2094468882b4ba9aeb98ea5	rna_seq	rna_seq	0.99483865	0.00016420959	8.645974e-06	0.00018093623	5.6933377e-06	0.0002478952	3.1261366e-06	6.8680783e-06	0.0045076963	0.99483865	1.9399196e-05	1.6854765e-05
a3f159c6308d7a9198d0ae0e4357d46f	IHECRE00000995.6	e190af1f-7cc5-412a-aa60-e849947157bb	pval	EpiRR	split1	00c59f20b2094468882b4ba9aeb98ea5	h3k27ac	h3k27ac	0.99994385	0.99994385	5.0639727e-08	1.8598e-08	1.9664968e-07	4.757092e-05	1.3812322e-08	5.2243188e-09	5.579685e-06	2.6269038e-06	1.8178165e-08	1.4989982e-07
a3f98d71476912b23e1cb4fcc3759ed7	IHECRE00002443.1	251e78c2-1a44-44ee-9670-d7a73868b773	Unique_plusRaw	EpiRR	split1	00c59f20b2094468882b4ba9aeb98ea5	rna_seq	rna_seq	0.99871576	0.00015897574	1.9796693e-05	0.00023349877	0.00043349972	1.575387e-05	1.8153063e-05	4.5137767e-05	0.00025920948	0.99871576	7.4309035e-05	2.6080499e-05
a400ba5716465343a4e0a18aa884ba92	IHECRE00004666.5	82e62c98-fa10-42f7-8cdb-efdadbfd9fc5	raw	EpiRR	split1	00c59f20b2094468882b4ba9aeb98ea5	h3k27me3	h3k27me3	0.9999764	9.273752e-10	0.9999764	1.2452692e-08	3.5997512e-06	1.931576e-05	3.192474e-08	7.5056384e-08	3.599612e-07	5.509697e-08	1.7270706e-10	2.1856417e-07
a430bad97723b742645c47bcd106cb61	IHECRE00003818.1	3d6cbb41-685c-49c7-85eb-8977ab8f14b3	raw	EpiRR	split1	00c59f20b2094468882b4ba9aeb98ea5	h3k27ac	h3k27ac	0.99742043	0.99742043	6.061386e-06	9.035871e-07	0.0012181699	0.0013092381	8.278917e-07	1.8511013e-05	1.9469731e-05	2.5634604e-06	7.443412e-08	3.816133e-06
a43a4bf63fed6f2fedf4604447ae314d	IHECRE00004686.5	b64e8d3e-5489-4530-9e2a-5ea2d55fef3a	raw	EpiRR	split1	00c59f20b2094468882b4ba9aeb98ea5	h3k36me3	h3k36me3	0.9999739	2.974032e-06	1.7647722e-09	0.9999739	9.533047e-09	4.706782e-07	1.680682e-08	3.22218e-07	7.2063776e-06	1.2654307e-05	1.7786552e-06	6.354862e-07
a4b001dd3b08bb0ecc5c5b83386d5fd8	IHECRE00003348.2	53875666-252c-41e6-86d6-c908e2847904	pval	EpiRR	split1	00c59f20b2094468882b4ba9aeb98ea5	h3k27ac	h3k27ac	0.99992573	0.99992573	2.4010014e-06	2.8376908e-06	2.9124121e-05	2.1698244e-05	7.792502e-07	3.0857632e-07	1.2612867e-05	2.8368788e-06	3.2907917e-07	1.2494053e-06
a4d99ee65a240556cfff3cf8e69b1102	IHECRE00001891.6	41bb4ab6-1e8d-4527-bfe1-5ddf65dcaa7f	raw	EpiRR	split1	00c59f20b2094468882b4ba9aeb98ea5	h3k27ac	h3k27ac	0.9949538	0.9949538	7.0664123e-06	1.1492496e-05	0.004729563	9.3034956e-05	5.1796887e-06	2.9421491e-05	7.2167786e-05	7.834501e-05	5.472788e-06	1.4333516e-05
a4ed31a6c7e55a44ebab2635071fde82	IHECRE00000022.3	9535f79b-ee21-402e-9850-3174e9dcb3dd	fc	EpiRR	split1	00c59f20b2094468882b4ba9aeb98ea5	h3k36me3	h3k36me3	0.9999813	6.069792e-07	9.320044e-10	0.9999813	4.2013717e-09	1.2523358e-07	6.315396e-09	2.17578e-07	1.0244245e-06	1.4558932e-05	1.9529205e-06	2.2679879e-07
a501f851f310715ecd9be518f4dd823f	IHECRE00000760.1	b2888ebb-e5ef-4050-a581-51eeebab0c5f	Unique_minusRaw	EpiRR	split1	00c59f20b2094468882b4ba9aeb98ea5	rna_seq	rna_seq	0.9983222	0.00013536777	2.4692922e-06	4.920077e-05	4.5123747e-06	9.224731e-05	9.772393e-07	1.7280956e-06	0.0013783441	0.9983222	4.6204354e-06	8.31876e-06
a5159fed03c2e8765dd19d7ecf085c24	IHECRE00004634.5	1867a4a3-9051-4833-b2cd-c351be67ac30	fc	EpiRR	split1	00c59f20b2094468882b4ba9aeb98ea5	h3k4me3	h3k4me3	0.9999994	2.8692838e-07	1.1105185e-08	3.9295434e-09	9.855326e-09	0.9999994	3.3853256e-10	1.6475668e-11	8.756925e-08	6.874778e-08	1.7474155e-10	6.620268e-08
a52f84c7b8f4d000a343cc01d7287439	IHECRE00000964.7	31304b6b-0e3c-47a2-858e-e0febf9013fe	raw	EpiRR	split1	00c59f20b2094468882b4ba9aeb98ea5	h3k36me3	h3k36me3	0.99962044	5.0771905e-05	2.0529466e-08	0.99962044	1.2125295e-06	1.2922225e-06	5.290112e-07	1.8246501e-05	5.20761e-05	9.026778e-05	0.00016249286	2.6917182e-06
a544a871ad6644e8242d7a1c02f07688	IHECRE00000016.3	2c79bca0-4ffc-465a-9643-ae105e9920dd	fc	EpiRR	split1	00c59f20b2094468882b4ba9aeb98ea5	h3k4me1	h3k4me1	0.9995291	0.00046034888	7.6684427e-07	6.319362e-08	0.9995291	2.4103665e-06	7.037774e-08	2.7604672e-06	3.978389e-07	3.0215938e-06	6.140057e-09	1.1109039e-06
a5752e5a270729decf42402e6711e4bc	IHECRE00000016.3	8e67dc03-9ec7-44ad-b29e-5f8ae6fd6378	gembs_pos	EpiRR	split1	00c59f20b2094468882b4ba9aeb98ea5	wgbs-standard	wgbs-standard	0.8120959	0.009622384	0.028737176	0.005234509	0.0071276166	0.01690942	0.008701555	0.10830641	0.001101309	0.00022748698	0.0019362015	0.8120959
a58a2041dcb88a27b622b5a2a1d3c4dc	IHECRE00000249.2	2f9bdccb-f7f7-47db-a3ec-f32e6a6349de	raw	EpiRR	split1	00c59f20b2094468882b4ba9aeb98ea5	h3k4me3	h3k4me3	0.9999913	5.4837415e-06	9.6833945e-09	1.1554346e-08	1.329684e-08	0.9999913	8.311222e-10	1.4026125e-10	2.4474527e-06	5.611662e-07	3.8907505e-10	1.3603945e-07
a5a4029604e8e66709df2364d5c7e4da	IHECRE00001533.1	4ba767f3-1686-407a-b661-0dcd51abb14f	fc	EpiRR	split1	00c59f20b2094468882b4ba9aeb98ea5	h3k4me3	h3k4me3	0.99995685	2.388794e-05	3.893137e-08	1.0703468e-07	2.2075483e-07	0.99995685	4.589956e-09	1.3820769e-09	1.6290456e-05	1.699299e-06	6.4608123e-09	8.803505e-07
a5c2384c192dd38f11eb091931c5dca3	IHECRE00002390.1	eac82173-c6ad-477f-9bda-dc4d119461fc	raw	EpiRR	split1	00c59f20b2094468882b4ba9aeb98ea5	h3k27ac	h3k27ac	0.9997931	0.9997931	9.021551e-08	2.4117483e-06	5.4403128e-05	3.6394472e-06	1.3065998e-08	1.2858321e-07	5.3920253e-06	0.00013745423	3.894356e-08	3.2932576e-06
a5c5646e2b9515015d9e02c96dab8eaa	IHECRE00000324.2	756649ac-3ff5-4e66-abf7-82b2991c856a	gembs_neg	EpiRR	split1	00c59f20b2094468882b4ba9aeb98ea5	wgbs-standard	wgbs-standard	0.87821877	0.0015865744	6.048173e-06	0.04818726	0.00066957134	0.00011182609	4.6873225e-05	0.00036857364	0.0009259708	0.0038838745	0.06599458	0.87821877
a5dad27524c87ce4e5273f5e69c1b2f8	IHECRE00000342.3	77205869-8ddc-4856-a6c4-b10ff1248031	Unique_minusRaw	EpiRR	split1	00c59f20b2094468882b4ba9aeb98ea5	mrna_seq	rna_seq	0.983328	0.002755399	0.00023435437	0.0007857303	0.004929932	0.00023409705	0.00026999888	0.0002594623	0.0063956105	0.983328	0.0002885243	0.0005188984
a602e76c1684acc4ca25cb28ada88a4b	IHECRE00002213.1	fa038e30-acfd-4aa3-bae4-8cf473938189	Unique_plusRaw	EpiRR	split1	00c59f20b2094468882b4ba9aeb98ea5	rna_seq	rna_seq	0.9990491	0.00012013263	1.5214636e-05	0.00018129783	0.00032235676	1.146629e-05	1.3827082e-05	3.500977e-05	0.0001751751	0.9990491	5.590401e-05	2.0465859e-05
a63651a4f8d3238c67ee085e4af1a2ad	IHECRE00000257.2	0f66ef5a-a84c-44d2-b740-6d0a13723b5e	fc	EpiRR	split1	00c59f20b2094468882b4ba9aeb98ea5	h3k9me3	h3k9me3	0.9999919	2.1516315e-09	8.9781724e-07	1.8914968e-06	3.04347e-08	5.019265e-06	0.9999919	4.555491e-09	5.693981e-08	4.526746e-08	1.00241934e-07	3.952698e-08
a658bbde01320ab4c32c158983b872cd	IHECRE00000800.3	5514a439-cc30-4d61-8905-2461b789f658	ctl_raw	EpiRR	split1	00c59f20b2094468882b4ba9aeb98ea5	input	input	0.9861168	0.00056600705	0.0004735945	0.0035618828	0.00082433183	0.007200473	0.00046460846	0.9861168	0.00016164826	0.00040964835	0.00013589567	8.511516e-05
a66253b0b0bac5c48e0303a6d4a169bb	IHECRE00002530.1	e3c08c58-6827-43f9-9231-da5dbaf802cb	Unique_plusRaw	EpiRR	split1	00c59f20b2094468882b4ba9aeb98ea5	rna_seq	rna_seq	0.9991291	4.0429022e-05	4.8824068e-06	4.6442463e-05	8.792935e-06	6.796685e-05	2.635866e-06	5.3420777e-06	0.0006774967	0.9991291	9.766224e-06	7.1551867e-06
a69a4d24c01e6f806da4aada6835cc54	IHECRE00000930.6	f3587354-067c-4d93-b50b-06d2788680ee	raw	EpiRR	split1	00c59f20b2094468882b4ba9aeb98ea5	h3k36me3	h3k36me3	0.9997893	3.907533e-06	4.408271e-09	0.9997893	4.9636775e-08	2.9547368e-07	6.883511e-09	1.0851976e-06	3.4967527e-06	0.00019839012	3.2147673e-06	2.2391009e-07
a6cb0840760f9ce763576509c6ef5ac9	IHECRE00000733.1	ec60acc9-60d2-4eca-bc10-c875257e257f	Unique_plusRaw	EpiRR	split1	00c59f20b2094468882b4ba9aeb98ea5	rna_seq	rna_seq	0.998779	6.922134e-05	2.8819072e-06	9.173005e-05	3.6557929e-06	7.7732475e-05	1.0671979e-06	2.5047855e-06	0.0009584067	0.998779	7.127288e-06	6.705327e-06
a6e4c5b4bf0f682ebfcc8bf7f295de36	IHECRE00000233.3	2125a9da-f56f-427d-a40a-acc9948df2f2	gembs_pos	EpiRR	split1	00c59f20b2094468882b4ba9aeb98ea5	wgbs-standard	wgbs-standard	0.98321366	5.0929506e-05	1.3434495e-05	4.222664e-05	2.6610222e-05	1.3486909e-05	3.3392454e-05	6.819269e-05	2.1211998e-05	3.0391653e-05	0.016486423	0.98321366
a73cc66982c51b2e879de16bab8f9859	IHECRE00000964.7	31d9c73e-0c11-4ae5-ac71-925541b13161	gembs_neg	EpiRR	split1	00c59f20b2094468882b4ba9aeb98ea5	wgbs-pbat	wgbs-pbat	0.9796934	3.6537695e-05	1.2859484e-05	3.4242938e-05	2.230669e-05	1.1723576e-05	6.645001e-05	7.341903e-05	2.3733079e-05	3.191178e-05	0.9796934	0.019993445
a73e92ede87e95f44095d765654c7241	IHECRE00000353.2	7feba782-dce7-436b-94de-23dd85e832eb	raw	EpiRR	split1	00c59f20b2094468882b4ba9aeb98ea5	h3k27ac	h3k27ac	0.9991567	0.9991567	1.5770742e-06	2.2975198e-06	0.00020206899	3.3602708e-05	4.2869544e-07	4.6661458e-07	2.1182153e-05	0.000575669	3.2094425e-07	5.7053576e-06
a7438a34c047ec2685591c95aad2b3f1	IHECRE00001319.1	30addf48-b24d-4294-baa1-c315f60f46a3	pval	EpiRR	split1	00c59f20b2094468882b4ba9aeb98ea5	h3k9me3	h3k9me3	0.9993808	2.8720575e-07	6.5217944e-07	0.00054899725	1.009214e-06	5.4766348e-05	0.9993808	7.308659e-06	6.8257145e-07	5.291058e-07	7.5842974e-07	4.1605176e-06
a77e52dc3763ed8ff899eb895fdafcbb	IHECRE00000185.3	6fb1fa5a-4082-438a-b12b-3340200c42b9	pval	EpiRR	split1	00c59f20b2094468882b4ba9aeb98ea5	h3k27ac	h3k27ac	0.9999429	0.9999429	1.1091144e-07	6.2262686e-08	1.2637875e-05	7.7684645e-06	3.4356727e-08	1.0568512e-08	3.468393e-06	3.257087e-05	2.3513147e-08	4.409571e-07
a7b1eadbc218d03a691fb97d4a196d64	IHECRE00001905.1	01db0809-91fa-4fb8-a9d7-60bc51bd2d7e	ctl_raw	EpiRR	split1	00c59f20b2094468882b4ba9aeb98ea5	input	input	0.9753525	0.0050185537	0.0027203003	0.0011210269	0.0045189844	0.009067551	0.0007635727	0.9753525	0.00010436865	3.729437e-05	8.462112e-07	0.0012950064
a7b385f055081e2e9c3836a6aeac63fc	IHECRE00004731.1	a09af0c6-fcae-476b-b15f-5d6804648856	pval	EpiRR	split1	00c59f20b2094468882b4ba9aeb98ea5	h3k9me3	h3k9me3	0.9998859	7.0630705e-08	2.8637278e-06	7.157696e-05	5.1491156e-07	3.0129891e-05	0.9998859	1.3460682e-08	2.7056917e-06	1.5695435e-06	4.0383034e-06	5.416986e-07
a7c0102a7ace1599dd486e2b157aad5d	IHECRE00000004.3	f2ae12dd-4c96-490e-afaa-ca77964f5b1c	pval	EpiRR	split1	00c59f20b2094468882b4ba9aeb98ea5	h3k36me3	h3k36me3	0.99080664	0.00042390698	7.9093405e-07	0.99080664	2.8453608e-06	4.5567754e-06	1.0631373e-06	2.1284557e-05	0.00052016915	0.008101023	9.221084e-05	2.5612277e-05
a844e3f77f04318ac429621bcf99cb37	IHECRE00002563.1	8a76f506-88f2-4893-af0c-832a9c6e3e7c	raw	EpiRR	split1	00c59f20b2094468882b4ba9aeb98ea5	h3k27ac	h3k27ac	0.99998283	0.99998283	5.0477444e-09	2.1834329e-07	9.124851e-07	3.425566e-06	1.8314945e-09	3.7357926e-09	1.014939e-06	1.14157565e-05	5.3792535e-09	1.8900542e-07
a863f4b150396dad13f57fcbdac58ab6	IHECRE00003838.5	82ddd4cf-3b63-4f67-947e-b3f54aa3c13f	pval	EpiRR	split1	00c59f20b2094468882b4ba9aeb98ea5	h3k9me3	h3k9me3	0.9996613	1.0667999e-08	4.8970344e-07	0.00024513702	2.8546228e-07	8.501736e-05	0.9996613	1.814411e-08	1.7861909e-06	2.2057018e-06	3.1850009e-06	5.346215e-07
a87508370475f9e1045597f773a8d623	IHECRE00001234.5	5cbe5650-3de6-4514-ab14-1c0f737014e5	fc	EpiRR	split1	00c59f20b2094468882b4ba9aeb98ea5	h3k4me1	h3k4me1	0.9957997	0.002530954	2.489779e-05	2.8624147e-06	0.9957997	0.0002405336	1.5061756e-06	3.368475e-05	2.1437461e-05	4.9598064e-05	2.0313128e-06	0.0012926367
a887a5f4f5892948b68574bb35d0809a	IHECRE00001019.4	1db9085a-b961-4011-b940-b05ecb79a2dd	gembs_neg	EpiRR	split1	00c59f20b2094468882b4ba9aeb98ea5	wgbs-standard	wgbs-standard	0.9849748	2.886732e-05	1.0047891e-05	7.1751776e-05	1.4957484e-05	1.282521e-05	3.6616726e-05	4.3183776e-05	1.5040907e-05	2.343108e-05	0.014768353	0.9849748
a88d5e94f4df4d628350d9233c7e9fb0	IHECRE00001002.4	bc6e7c42-efcb-4227-9b35-b730ed21b81f	raw	EpiRR	split1	00c59f20b2094468882b4ba9aeb98ea5	h3k4me1	h3k4me1	0.98197466	0.0100002065	4.1249154e-05	0.00012109703	0.98197466	0.0001284206	0.00010418689	0.0072663734	9.349581e-05	0.00019538918	3.9417057e-05	3.5514666e-05
a8bd20d121f0c724da0cac9a957ab97b	IHECRE00004733.1	c9a18f89-1c45-4e4d-b3a1-514bc601abbc	raw	EpiRR	split1	00c59f20b2094468882b4ba9aeb98ea5	h3k9me3	h3k9me3	0.9999746	1.2905068e-07	7.315878e-07	1.0768223e-05	2.0359313e-07	8.136673e-06	0.9999746	2.5671683e-08	9.68594e-07	5.9684663e-07	3.6996782e-06	1.4333298e-07
a902979fe0462f7e622c4f348752f59f	IHECRE00002431.1	4821643e-bb8a-431d-aae0-83edd276dffb	pval	EpiRR	split1	00c59f20b2094468882b4ba9aeb98ea5	h3k4me1	h3k4me1	0.99941313	0.0005205825	1.663465e-06	4.3792267e-07	0.99941313	6.1980413e-06	3.6514305e-07	1.5480052e-06	1.0811668e-05	4.40484e-05	1.2769824e-07	1.0824632e-06
a931dc19c0d8703bd7e9a1c791086d97	IHECRE00001897.1	09bac632-fef3-441d-a058-c06b7be6f261	ctl_raw	EpiRR	split1	00c59f20b2094468882b4ba9aeb98ea5	input	input	0.9345753	0.004886873	0.026589254	0.0013478897	0.005706973	0.005381634	0.008795705	0.9345753	0.00046352646	0.00011683772	0.00031233896	0.011823703
a932514b7bcdd4700a9f72f4456d09d6	IHECRE00000676.1	c8b1c46d-e0ac-44f4-919e-04c7a55e1869	raw	EpiRR	split1	00c59f20b2094468882b4ba9aeb98ea5	h3k27ac	h3k27ac	0.99342245	0.99342245	2.116462e-05	8.801414e-06	0.0058731916	0.00026020975	2.5340748e-06	0.0001745417	8.871989e-05	3.7327736e-05	2.662118e-06	0.00010844333
a937cdf685227624431c10bbd5dcd1c0	IHECRE00001852.7	16a9c70b-1d70-49a6-8d42-39e7d9cdcb5c	gembs_pos	EpiRR	split1	00c59f20b2094468882b4ba9aeb98ea5	wgbs-standard	wgbs-standard	0.9824728	4.43965e-05	1.9449983e-05	3.229723e-05	3.0504858e-05	1.7336562e-05	3.7770347e-05	5.5942353e-05	2.9964753e-05	3.4805762e-05	0.017224764	0.9824728
a98e993b58ee45e689fd1b3e0a12f3af	IHECRE00002484.1	ba24dc43-102f-4b36-a958-ffc6f2588525	Unique_minusRaw	EpiRR	split1	00c59f20b2094468882b4ba9aeb98ea5	rna_seq	rna_seq	0.99918026	5.4462413e-05	2.5169525e-06	7.952161e-05	6.3592634e-06	8.322715e-05	1.1011618e-06	2.8394775e-06	0.0005735183	0.99918026	6.732497e-06	9.506302e-06
a9986b94c8db8abdad566eb6fd40a193	IHECRE00001234.5	0e619ad9-ebc8-47ed-93f9-8d329910a69e	raw	EpiRR	split1	00c59f20b2094468882b4ba9aeb98ea5	h3k9me3	h3k9me3	0.99966395	8.043148e-07	4.8063825e-06	3.6258083e-05	2.5022348e-06	3.0915555e-05	0.99966395	7.722571e-05	5.7911884e-06	3.5507296e-06	0.00017268294	1.5467967e-06
a9af696495709f92feb66bdd90caa1e6	IHECRE00002721.1	12110c30-74cd-4c5e-848f-b9a2c1f890c3	fc	EpiRR	split1	00c59f20b2094468882b4ba9aeb98ea5	h3k27me3	h3k27me3	0.99984443	2.2758235e-09	0.99984443	4.174361e-08	9.620797e-06	0.00014259334	7.0978655e-07	2.0233142e-07	1.7039956e-06	2.0514483e-07	6.1532264e-09	4.0567886e-07
a9bc64d220a5fd01a0e561e18c43f1e7	IHECRE00003714.7	2388f649-2a9e-4b59-bc9d-98fc0f5b424d	ctl_raw	EpiRR	split1	00c59f20b2094468882b4ba9aeb98ea5	input	input	0.96338177	0.002828984	0.009671689	0.0018486964	0.010078972	0.008637708	0.0016994419	0.96338177	0.00029919762	0.00044674115	0.000105406136	0.001001426
a9fe82d0c74fddbbd82ef40068df3f1d	IHECRE00001039.6	a3034dad-cf3f-4b0e-b7ac-4dfa7b52d765	fc	EpiRR	split1	00c59f20b2094468882b4ba9aeb98ea5	h3k27ac	h3k27ac	0.9950622	0.9950622	6.77826e-06	3.3521603e-05	0.004599824	5.1549883e-05	2.645383e-06	0.000110451	3.6733058e-05	1.9248993e-05	2.4731993e-05	5.2378906e-05
aa0e92ab162fb2ff057566e5714d9ff9	IHECRE00002695.1	0184b383-d8d4-41a8-86f7-05e142730f9b	pval	EpiRR	split1	00c59f20b2094468882b4ba9aeb98ea5	h3k27ac	h3k27ac	0.9998148	0.9998148	7.6740555e-08	3.8633027e-07	4.8498773e-06	9.729224e-05	3.7798948e-08	1.1364921e-08	1.9383326e-05	6.231159e-05	5.227305e-08	8.247028e-07
aa781b387effb04cc8b506b5e857d1c2	IHECRE00003267.2	fca30295-9318-448a-9b5d-7ab7caad15eb	fc	EpiRR	split1	00c59f20b2094468882b4ba9aeb98ea5	h3k27ac	h3k27ac	0.9999578	0.9999578	8.432948e-08	2.4055007e-07	3.1110587e-05	7.146426e-06	2.0924869e-08	8.0536225e-08	1.5860112e-06	1.3901757e-06	5.1287916e-08	3.4851345e-07
aaf36d4364561addeedd141384887210	IHECRE00003251.2	f448141e-09d7-41be-a92a-bea48fd5b628	pval	EpiRR	split1	00c59f20b2094468882b4ba9aeb98ea5	h3k27ac	h3k27ac	0.99967015	0.99967015	3.5467988e-06	9.771055e-06	0.00013210175	4.186732e-05	3.0140357e-06	2.1812032e-06	9.4023846e-05	3.520569e-05	4.7631997e-06	3.4749912e-06
ab04d8e388baaeb7c05f0d422fa00d8c	IHECRE00004656.5	d1e112ae-26f5-4d0c-967f-355a759029c5	raw	EpiRR	split1	00c59f20b2094468882b4ba9aeb98ea5	h3k4me1	h3k4me1	0.99943906	0.0004337553	1.1184701e-06	2.0778332e-06	0.99943906	7.144098e-05	6.730417e-07	9.115764e-06	2.241302e-06	3.39327e-05	2.269042e-07	6.3287257e-06
ab0687e3d2ab04759e072f8e632e0a60	IHECRE00001513.1	bbfcf14c-e0f4-425b-85bc-79f4930ccf1a	raw	EpiRR	split1	00c59f20b2094468882b4ba9aeb98ea5	h3k27ac	h3k27ac	0.99990284	0.99990284	5.8859918e-08	1.7023002e-06	9.189025e-06	4.7502872e-05	1.1683225e-08	2.3993556e-08	1.4281663e-05	2.3788578e-05	3.4695856e-07	2.3754458e-07
ab4449af2d596700156515a5f953bf5a	IHECRE00001915.1	157a80ac-2af3-454a-beb9-f93ae4d749f1	pval	EpiRR	split1	00c59f20b2094468882b4ba9aeb98ea5	h3k27me3	h3k27me3	0.99752444	0.00012316524	0.99752444	3.3310083e-05	2.1287713e-05	0.0014142401	0.0002688435	5.676677e-06	0.00017318221	3.3256154e-05	1.2342346e-06	0.0004014179
ab6fd0834896cc778edd1cfce4d9a8f1	IHECRE00003324.2	cc4c2ea5-ad4c-421a-9ca5-59dcc1148051	pval	EpiRR	split1	00c59f20b2094468882b4ba9aeb98ea5	h3k27ac	h3k27ac	0.99993765	0.99993765	6.4410267e-07	1.1303674e-06	1.7164668e-05	2.0223108e-05	1.5361441e-07	2.3418285e-07	6.4381434e-06	1.4658996e-05	1.581971e-07	1.5190202e-06
abbe25f0e178c6daf2bcdee84820f938	IHECRE00000233.3	fb9aae7d-4076-4e4e-92a7-34572e1b705b	fc	EpiRR	split1	00c59f20b2094468882b4ba9aeb98ea5	h3k9me3	h3k9me3	0.9998945	3.2376022e-07	2.690671e-05	2.072265e-05	2.4962384e-07	3.3729015e-05	0.9998945	3.788497e-08	1.6907422e-06	7.4250937e-07	1.1640855e-06	2.00557e-05
abf51f96b268a939078229d33f22e7b8	IHECRE00000941.6	765d73df-2160-48f4-b0cd-f42383b15205	raw	EpiRR	split1	00c59f20b2094468882b4ba9aeb98ea5	h3k27me3	h3k27me3	0.9999598	3.3289116e-09	0.9999598	6.192891e-08	7.370024e-06	2.962154e-05	2.536868e-07	1.1420512e-07	1.9045937e-06	3.131004e-07	4.235355e-09	5.3665616e-07
abf80c951bfc526169249766fd6eeb0a	IHECRE00004654.5	8dbb0700-f253-4071-95a0-2de5143421ce	fc	EpiRR	split1	00c59f20b2094468882b4ba9aeb98ea5	h3k4me3	h3k4me3	0.999992	3.705979e-06	1.5936935e-08	9.695377e-09	4.0098172e-08	0.999992	1.0121378e-09	1.1751035e-10	3.6699428e-06	3.943912e-07	3.9968628e-10	2.303019e-07
ac31b5bb3cdd04595121a05a42d34fba	IHECRE00004649.5	bd0de1cd-1e01-46c6-9a6a-63203331e3f8	raw	EpiRR	split1	00c59f20b2094468882b4ba9aeb98ea5	h3k9me3	h3k9me3	0.96006805	6.3111096e-05	0.0010676947	0.013653401	0.000821089	0.017745566	0.96006805	0.004312201	0.00011996421	0.00020849289	0.0017691163	0.00017135247
ac583d9c5f6077cc5d2a80f3183f200e	IHECRE00000726.3	0e2244f3-67e5-4f1c-98e0-84a618b9d790	pval	EpiRR	split1	00c59f20b2094468882b4ba9aeb98ea5	h3k4me1	h3k4me1	0.9968104	0.002926136	2.9442383e-06	1.0412624e-06	0.9968104	9.615998e-05	5.297327e-07	7.6662633e-07	1.5077108e-05	0.00014256388	2.0597538e-06	2.2472807e-06
acb2f6c42709c2b41be9c8cc54e03e10	IHECRE00001460.1	9053356a-2204-4b95-b0ed-ab6799692f8c	raw	EpiRR	split1	00c59f20b2094468882b4ba9aeb98ea5	h3k4me3	h3k4me3	0.9999832	1.01676505e-05	2.7637705e-08	2.0207418e-08	1.3305568e-07	0.9999832	2.0805282e-09	5.3220006e-10	4.620185e-06	1.6896574e-06	1.5521625e-09	2.1803748e-07
acb4631309a13974d4b09d73f404d283	IHECRE00001368.1	0a69d6cc-eb0b-43bb-a2d3-72b9f3a1cb43	fc	EpiRR	split1	00c59f20b2094468882b4ba9aeb98ea5	h3k9me3	h3k9me3	0.9999821	2.3331749e-08	5.089304e-06	2.0236516e-06	2.9895614e-07	7.639331e-06	0.9999821	3.179682e-08	1.8120367e-07	8.884617e-08	2.2426866e-06	1.660036e-07
accbc1443b1d2bdd084a7bf1b444c7f1	IHECRE00001915.1	bac25e3f-fc09-41ff-86d6-c2a6c3049d47	raw	EpiRR	split1	00c59f20b2094468882b4ba9aeb98ea5	h3k9me3	h3k9me3	0.9989483	3.5792784e-06	0.00066749373	4.5049786e-05	3.895306e-06	0.00030681188	0.9989483	3.6355952e-06	9.679834e-06	3.9511347e-06	3.4497398e-06	4.245345e-06
accd64a0348d6a0c6a8933570be6b6e9	IHECRE00004603.3	aa33cda4-5f7e-468f-8713-d439ef935bb1	pval	EpiRR	split1	00c59f20b2094468882b4ba9aeb98ea5	h3k4me3	h3k4me3	0.99998593	1.0500215e-05	1.3940635e-08	1.3635114e-08	2.092305e-09	0.99998593	6.7862843e-10	6.838658e-11	2.635197e-06	8.622587e-07	3.572773e-10	1.4313994e-07
acd0c0f23bc2d7038e15722444d1c2c5	IHECRE00001905.1	0fc65df4-d665-45e5-b601-58323279be58	raw	EpiRR	split1	00c59f20b2094468882b4ba9aeb98ea5	h3k4me3	h3k4me3	0.9999877	5.768944e-06	1.6134754e-08	1.5907652e-08	1.2443294e-07	0.9999877	1.399308e-09	3.2621492e-10	4.1655267e-06	1.83892e-06	5.061756e-10	3.4305506e-07
acd87fe03c5e5276ac72cc1361b4169a	IHECRE00000324.2	aee1956d-7eef-43f7-b3cc-8c134b0ab626	fc	EpiRR	split1	00c59f20b2094468882b4ba9aeb98ea5	h3k4me1	h3k4me1	0.9996755	0.00023148734	5.1209327e-06	7.046219e-08	0.9996755	6.998621e-05	1.2076988e-07	1.496533e-06	8.912201e-06	5.4438374e-06	2.272505e-07	1.6570038e-06
ad03104d352b50a6ff326cf2a0fea16e	IHECRE00000237.3	c302d52d-2f68-44d1-89a6-40282d63fa3e	pval	EpiRR	split1	00c59f20b2094468882b4ba9aeb98ea5	h3k9me3	h3k9me3	0.99980813	1.0384287e-08	2.2206504e-07	0.000102741586	1.3373239e-07	8.331145e-05	0.99980813	6.5065437e-09	1.1931993e-06	1.683066e-06	2.0536474e-06	5.3662893e-07
ad0c629cfda3ccac2be44162b2e7af83	IHECRE00001452.1	8c762251-fe46-4084-b53b-9b1a6243c4f1	raw	EpiRR	split1	00c59f20b2094468882b4ba9aeb98ea5	h3k27ac	h3k27ac	0.9999105	0.9999105	3.7398653e-08	8.8079e-07	8.283932e-06	6.024819e-05	6.3473964e-09	2.6523463e-08	1.0711846e-05	9.11177e-06	1.8220663e-07	1.6850973e-07
ad0cc4be4807cb52f35044ff03ea2ff1	IHECRE00004716.2	cb574786-3bcb-4d20-87fa-b5f6ca20b4e0	Unique_plusRaw	EpiRR	split1	00c59f20b2094468882b4ba9aeb98ea5	rna_seq	rna_seq	0.9870012	0.001022241	0.00022298015	0.001737682	0.0005409607	0.0005183354	0.00025636677	0.0004942603	0.0072792307	0.9870012	0.00048495748	0.0004418436
ad100866b7362fd6a474a048f59b7fb1	IHECRE00004663.5	2ffea028-d012-42cd-9093-c21ebf53b2ec	raw	EpiRR	split1	00c59f20b2094468882b4ba9aeb98ea5	h3k4me3	h3k4me3	0.9999907	7.163089e-07	6.461416e-08	7.979267e-09	1.1596863e-08	0.9999907	6.851529e-10	1.8481872e-10	8.040458e-06	2.96148e-07	2.0400989e-10	2.8591032e-07
ad86d159bd472ab8e36487165fd3e65b	IHECRE00000957.7	fe83ac65-9076-47c5-ba53-dbe8be84959b	gembs_neg	EpiRR	split1	00c59f20b2094468882b4ba9aeb98ea5	wgbs-pbat	wgbs-pbat	0.97321373	4.2999265e-05	1.2690369e-05	3.2310545e-05	3.670795e-05	1.0348563e-05	5.657184e-05	0.0001222341	2.3734632e-05	3.383269e-05	0.97321373	0.026414858
ad8e94e37a20484e8a800c4240ce1b29	IHECRE00002695.1	b10d6833-37a0-4396-804c-f65fe91132a6	Unique_minusRaw	EpiRR	split1	00c59f20b2094468882b4ba9aeb98ea5	rna_seq	rna_seq	0.9986908	0.00020204297	1.2782338e-05	0.00024903478	0.0002971239	2.1037344e-05	1.2640216e-05	3.269848e-05	0.00041929822	0.9986908	2.6404412e-05	3.612974e-05
ad9f557b114da96bac07d1689f7f2ea7	IHECRE00003818.1	f4551532-527f-469b-8771-a060adbc4ccb	pval	EpiRR	split1	00c59f20b2094468882b4ba9aeb98ea5	h3k36me3	h3k36me3	0.9999889	3.7356693e-07	4.952992e-10	0.9999889	1.4359758e-09	6.7400144e-08	5.4742415e-09	6.6240005e-08	1.683974e-06	7.087801e-06	1.6638045e-06	1.356383e-07
adb3758489d52f8cb8459b306f699b1a	IHECRE00002539.1	2cf24eb1-ecf4-42db-8bb9-fd595a8e44c0	Unique_plusRaw	EpiRR	split1	00c59f20b2094468882b4ba9aeb98ea5	rna_seq	rna_seq	0.9983468	0.00010397442	6.030455e-06	0.00036743993	0.00024564585	9.171725e-06	6.1335577e-06	2.8889453e-05	0.00080186944	0.9983468	6.705108e-05	1.6960961e-05
adf9272419e178a9717565eb63e8c9f4	IHECRE00002390.1	eac82173-c6ad-477f-9bda-dc4d119461fc	pval	EpiRR	split1	00c59f20b2094468882b4ba9aeb98ea5	h3k27ac	h3k27ac	0.99998116	0.99998116	2.4755149e-08	5.2633943e-08	1.003778e-06	1.8198671e-06	4.246892e-09	2.234973e-09	1.7510123e-06	1.393223e-05	5.887876e-09	3.5266714e-07
adfb1fdea458cc90212bc085ebaf1e65	IHECRE00001256.1	9986190e-7328-4359-912a-2f5414c00c23	pval	EpiRR	split1	00c59f20b2094468882b4ba9aeb98ea5	h3k27ac	h3k27ac	0.9997696	0.9997696	4.9645646e-08	7.302373e-08	7.5578913e-07	0.00020341256	2.5713558e-08	1.6357404e-09	1.3712402e-05	1.1955858e-05	4.769651e-08	3.9331127e-07
ae2b9ff9d0a8b1eef24a81db7eca7095	IHECRE00000004.3	62c643a6-3471-485e-af2b-390ee2d6adff	pval	EpiRR	split1	00c59f20b2094468882b4ba9aeb98ea5	h3k4me1	h3k4me1	0.998765	0.00091152475	9.378587e-06	1.749952e-06	0.998765	2.968045e-05	1.353054e-06	2.9083417e-06	6.823695e-05	0.00020451113	4.2770387e-07	5.2034484e-06
ae6e512ee26c92eb8d412ee0772d9a6d	IHECRE00000276.2	41d80b3d-6eaa-4d09-b01e-063ff2e706f6	pval	EpiRR	split1	00c59f20b2094468882b4ba9aeb98ea5	h3k4me3	h3k4me3	0.9999691	1.603167e-05	6.071614e-08	6.830407e-08	3.3156863e-07	0.9999691	7.0182358e-09	2.2097513e-09	1.096347e-05	2.6043429e-06	3.4533356e-09	8.623272e-07
aea894f6be4e17435edae9c33b15c12d	IHECRE00000676.1	c8b1c46d-e0ac-44f4-919e-04c7a55e1869	fc	EpiRR	split1	00c59f20b2094468882b4ba9aeb98ea5	h3k27ac	h3k27ac	0.99635845	0.99635845	5.586561e-06	2.250501e-06	0.0032224644	4.9730123e-05	5.813209e-07	9.6878775e-06	3.5475874e-05	5.3493427e-06	7.121134e-07	0.00030971112
aebae7db4e334c6f679fe19ffc768247	IHECRE00001019.4	3cb80d46-685f-499c-92a6-1e52fde53ed9	pval	EpiRR	split1	00c59f20b2094468882b4ba9aeb98ea5	h3k4me1	h3k4me1	0.9999124	7.108341e-05	3.8114158e-07	5.681075e-08	0.9999124	7.859782e-06	4.5834643e-08	2.1101879e-07	2.0209707e-06	4.697455e-06	4.9875506e-08	1.190733e-06
aebd7cb31bb56417895c639e5b2a96a3	IHECRE00003741.1	c87e0d4e-736c-47ab-8668-9259fcf576ef	gembs_neg	EpiRR	split1	00c59f20b2094468882b4ba9aeb98ea5	wgbs-pbat	wgbs-pbat	0.9739155	0.00013733296	1.6579843e-05	0.00021194144	9.839147e-05	2.707792e-05	5.945244e-05	0.0003418768	6.103052e-05	0.000117371244	0.9739155	0.025013458
aed9495e3224dcce65aaa959a6f7441d	IHECRE00002523.1	61476725-d651-4ae5-b81b-d638d31d1d0c	Unique_minusRaw	EpiRR	split1	00c59f20b2094468882b4ba9aeb98ea5	rna_seq	rna_seq	0.99903786	0.00013504713	9.199429e-06	0.00020496048	0.00023091979	1.7085098e-05	9.491034e-06	2.3071561e-05	0.00028749646	0.99903786	2.0284355e-05	2.4739264e-05
aef7e2513dc5f802f82e6e2e2fa29187	IHECRE00000059.3	182c7e63-941c-448e-9a84-d75fe1647c26	gembs_pos	EpiRR	split1	00c59f20b2094468882b4ba9aeb98ea5	wgbs-standard	wgbs-standard	0.9843018	7.037009e-05	3.43231e-05	6.4461776e-05	2.8184018e-05	2.820257e-05	8.436121e-05	0.00017722703	4.3740856e-05	4.185828e-05	0.0151255075	0.9843018
af0ebadbbc3dddbcae6cd53c98206a40	IHECRE00004663.5	07c040f7-34d0-419c-bbf0-0f33bca156c2	Unique_plusRaw	EpiRR	split1	00c59f20b2094468882b4ba9aeb98ea5	rna_seq	rna_seq	0.70773613	0.0010005657	7.178721e-05	0.002891582	2.166669e-05	0.0023299942	4.4748194e-05	5.735905e-05	0.28479326	0.70773613	8.0402155e-05	0.0009726203
af1ed62aae7c96a8a71bca1f4f8457bc	IHECRE00000353.2	4f6acbc5-3a97-4e8f-9a06-b4d65956b678	fc	EpiRR	split1	00c59f20b2094468882b4ba9aeb98ea5	h3k36me3	h3k36me3	0.9991303	9.227221e-06	2.0806745e-08	0.9991303	1.664116e-08	1.9424422e-07	1.956627e-08	9.4406033e-07	9.641995e-06	0.0008457726	2.8446098e-06	1.1148015e-06
af2330b5be1a48edae9370abb2fcebf3	IHECRE00001460.1	d7a701fb-c20f-449f-b4d2-112bb84c1617	fc	EpiRR	split1	00c59f20b2094468882b4ba9aeb98ea5	h3k4me1	h3k4me1	0.99983096	0.00014129272	1.7426851e-06	1.0791614e-07	0.99983096	1.1886557e-05	1.4047897e-07	1.108294e-06	4.3922632e-06	7.1145605e-06	1.012208e-06	2.631204e-07
af35244ba7115c359c9929bee9bebc37	IHECRE00000233.3	58100d32-de3d-456a-a280-51cbf3f744ab	raw	EpiRR	split1	00c59f20b2094468882b4ba9aeb98ea5	h3k4me1	h3k4me1	0.99594986	0.003411424	1.7128297e-05	1.238047e-05	0.99594986	4.5068646e-05	1.3183706e-05	0.00037906194	4.7450776e-05	5.1119318e-05	8.547483e-06	6.47411e-05
af479a511b5bf59cff1a7e20f547c86e	IHECRE00002461.1	ac35d3a0-01c7-486f-9b84-ada670937297	Unique_plusRaw	EpiRR	split1	00c59f20b2094468882b4ba9aeb98ea5	rna_seq	rna_seq	0.9993474	0.000111545756	9.937509e-06	0.00017201723	0.00013273233	1.148989e-05	8.156228e-06	2.1492098e-05	0.00013637225	0.9993474	3.3434186e-05	1.553124e-05
af52f2d3d27ed9a68a50d4d74c4a897f	IHECRE00002717.1	b9aedff6-6962-4336-8c44-281b35830189	Unique_minusRaw	EpiRR	split1	00c59f20b2094468882b4ba9aeb98ea5	rna_seq	rna_seq	0.9978788	0.00011040149	4.3989057e-06	0.00059430755	8.468054e-05	1.3699461e-05	5.0881013e-06	2.1919002e-05	0.0012340697	0.9978788	3.10926e-05	2.1559123e-05
af73066bc9af3d604625237de3e8253a	IHECRE00001533.1	4c09c0a5-8fc8-4b0c-91b4-31c51bccad01	raw	EpiRR	split1	00c59f20b2094468882b4ba9aeb98ea5	h3k36me3	h3k36me3	0.99980265	3.043003e-05	1.6621513e-08	0.99980265	2.1179194e-07	1.3584428e-06	2.5744148e-08	1.1103297e-06	1.5132467e-05	0.00013983162	6.603009e-06	2.7178746e-06
afa1fcf607e9224197342e3d9dcbd614	IHECRE00003706.6	e3b18e0f-8298-4d06-b807-018e79b5724f	pval	EpiRR	split1	00c59f20b2094468882b4ba9aeb98ea5	h3k4me1	h3k4me1	0.99249166	0.007121244	2.9500945e-05	2.0170892e-06	0.99249166	1.4053145e-05	1.0661378e-05	0.00021818547	5.4043332e-05	2.9464141e-05	4.4355506e-06	2.4670904e-05
b0201fe5167691dcd759a94bebae3172	IHECRE00004644.5	aafab32f-441f-4f52-b53e-317351fa8f62	Unique_minusRaw	EpiRR	split1	00c59f20b2094468882b4ba9aeb98ea5	mrna_seq	mrna_seq	0.9985562	2.7854132e-05	2.2740917e-06	0.000121331745	1.166799e-06	0.00013216815	1.1163083e-06	2.547945e-06	0.9985562	0.0011301955	1.3500119e-06	2.3760052e-05
b038282faac3971d90a9e6698ef8f66c	IHECRE00003706.6	e3b18e0f-8298-4d06-b807-018e79b5724f	fc	EpiRR	split1	00c59f20b2094468882b4ba9aeb98ea5	h3k4me1	h3k4me1	0.98516184	0.005376252	0.00023127106	5.656938e-06	0.98516184	0.00025018933	2.5726551e-05	0.008632027	5.5724897e-05	2.2142105e-05	5.464622e-06	0.00023369613
b04615fedff05b2613838c3e07d2c467	IHECRE00002728.1	f6ffaf0c-c280-456c-b38d-d76abba59353	Unique_plusRaw	EpiRR	split1	00c59f20b2094468882b4ba9aeb98ea5	rna_seq	rna_seq	0.99851114	0.000102939885	4.1237377e-06	0.000367151	0.00010982333	1.245584e-05	3.385359e-06	1.9848343e-05	0.00082104927	0.99851114	3.6030102e-05	1.2053172e-05
b06e252b1dfd1f86d97d8a75d5c88c6a	IHECRE00000237.3	2cba5936-f140-44e1-bb8c-03b1b31528e1	raw	EpiRR	split1	00c59f20b2094468882b4ba9aeb98ea5	h3k36me3	h3k36me3	0.9909039	0.0031601947	2.1113813e-06	0.9909039	0.00010025708	5.5121025e-05	1.026747e-05	0.00046503468	0.0023301416	0.00083034445	0.0005302735	0.0016122411
b06e8f90105bbc4f4cfd751f9fa2b202	IHECRE00001891.6	285674ca-2d37-4ac8-859e-29db1bf824d3	ctl_raw	EpiRR	split1	00c59f20b2094468882b4ba9aeb98ea5	input	input	0.9861894	0.0014133941	0.0002777914	0.00040670595	0.010863887	0.0005942711	4.290518e-05	0.9861894	2.8267463e-05	4.9888593e-05	3.9407146e-06	0.0001294567
b06e98cba35ab4571835c7b825099f00	IHECRE00001915.1	adee2f46-da34-4846-89ca-6d9625aefc9b	raw	EpiRR	split1	00c59f20b2094468882b4ba9aeb98ea5	h3k4me1	h3k4me1	0.9999858	1.0715995e-05	8.097655e-08	1.3938401e-08	0.9999858	1.2308352e-06	4.921301e-09	7.1899194e-08	1.15698576e-07	1.942887e-06	3.880772e-08	2.9672622e-08
b081a42d0b896308af7fea8a3197c020	IHECRE00000353.2	4f6acbc5-3a97-4e8f-9a06-b4d65956b678	pval	EpiRR	split1	00c59f20b2094468882b4ba9aeb98ea5	h3k36me3	h3k36me3	0.99678874	3.16194e-05	1.5868358e-07	0.99678874	4.6513794e-08	7.454723e-07	9.5859896e-08	2.7086944e-06	5.613929e-05	0.00311085	6.6320154e-06	2.206696e-06
b084a653dba1c0c1c9fb2e9bb7ee9c88	IHECRE00000941.6	5725e866-3271-4779-857a-9b32c5bab386	raw	EpiRR	split1	00c59f20b2094468882b4ba9aeb98ea5	h3k4me3	h3k4me3	0.99999475	2.8633852e-07	1.425039e-07	5.2954143e-09	3.9665e-08	0.99999475	1.3138532e-09	8.8209905e-11	4.349885e-06	1.6381777e-07	1.8522955e-10	2.240845e-07
b0be81769530dd681844208b5fa76f51	IHECRE00000957.7	e974118a-1765-49cc-99dd-3d99dcd758cf	pval	EpiRR	split1	00c59f20b2094468882b4ba9aeb98ea5	h3k27ac	h3k27ac	0.9996686	0.9996686	1.9406329e-07	4.3652582e-07	4.7227164e-05	0.00022990872	1.770701e-07	8.319062e-08	1.7261631e-05	3.5317345e-05	1.1986432e-07	7.824003e-07
b0c1f2a09ce78b15f105120e29b08710	IHECRE00001302.1	3038941f-e4fe-4f34-9d65-6a4c245e79d5	fc	EpiRR	split1	00c59f20b2094468882b4ba9aeb98ea5	h3k27ac	h3k27ac	0.99991167	0.99991167	2.4968468e-08	7.311045e-07	3.2338392e-06	6.25156e-05	5.2139075e-09	8.922195e-09	1.054278e-05	1.0982628e-05	1.0319733e-07	1.7063518e-07
b0c67cbf95367e0c667321bd6043a8aa	IHECRE00000936.7	f5278b06-c9b8-46b2-849e-2b59f23f62a6	gembs_neg	EpiRR	split1	00c59f20b2094468882b4ba9aeb98ea5	wgbs-pbat	wgbs-pbat	0.9030943	6.3936204e-05	2.2752412e-05	6.259591e-05	4.561973e-05	2.0187224e-05	9.723526e-05	0.00014927112	3.887313e-05	5.5727814e-05	0.9030943	0.09634953
b0fce7d6e73c7bd531a0a69c7679e1f6	IHECRE00000942.6	a17b3eb5-1248-4c56-a9b9-a415748c2b58	raw	EpiRR	split1	00c59f20b2094468882b4ba9aeb98ea5	h3k4me1	h3k4me1	0.99806446	0.0013030086	1.9750925e-05	7.4213744e-06	0.99806446	5.9732e-05	2.2384595e-05	0.00044599755	2.1146752e-05	3.8049853e-05	8.9237155e-06	9.160732e-06
b0fe535737b24cb799ffc683740de824	IHECRE00002728.1	e06da4b4-3cc8-4bdb-abfc-a6dcbfdb1751	pval	EpiRR	split1	00c59f20b2094468882b4ba9aeb98ea5	h3k27ac	h3k27ac	0.99999034	0.99999034	3.2178813e-09	6.014974e-08	1.0102914e-07	3.3586687e-06	1.9010737e-09	3.5585745e-10	9.988264e-07	5.16186e-06	6.0652234e-09	9.972992e-08
b109ae4b32da8ec8c7ea0159f85d00fc	IHECRE00003343.2	7c1e639d-500b-4a48-92e1-13ed3117179f	fc	EpiRR	split1	00c59f20b2094468882b4ba9aeb98ea5	h3k27ac	h3k27ac	0.99916315	0.99916315	3.989228e-07	8.070572e-06	0.0006820562	3.2715318e-05	1.5053214e-07	5.707351e-07	1.0450902e-05	9.2733055e-05	5.6599066e-07	9.144903e-06
b138221644beb3bccf7c9229015b92ce	IHECRE00003713.7	fb6b0d18-d40b-467f-8d69-0a42741d28fe	Unique_minusRaw	EpiRR	split1	00c59f20b2094468882b4ba9aeb98ea5	rna_seq	rna_seq	0.7075621	0.0011113756	0.00017238867	0.00599431	0.00014015194	0.0024657606	9.587247e-05	0.00014436714	0.28117564	0.7075621	0.0005470025	0.0005910318
b155e80bb433b854a1140933494811d5	IHECRE00000257.2	0bd75d88-3789-46ba-87da-50060419ec1a	fc	EpiRR	split1	00c59f20b2094468882b4ba9aeb98ea5	h3k36me3	h3k36me3	0.9999181	3.9262554e-06	4.0061323e-09	0.9999181	6.835619e-09	3.8052667e-07	7.568362e-09	1.3015352e-07	1.0474089e-05	6.3849904e-05	1.4446284e-06	1.6663828e-06
b1870e934e0e3a10c63739f1c516c90b	IHECRE00003816.1	3579346a-a108-4e99-ba8a-c53f4809c6bb	fc	EpiRR	split1	00c59f20b2094468882b4ba9aeb98ea5	h3k27ac	h3k27ac	0.9997124	0.9997124	3.0898615e-08	4.293546e-07	3.9036872e-06	0.0002470007	2.54037e-09	5.8600134e-09	8.192642e-06	2.7475287e-05	6.127788e-08	4.1888615e-07
b1a28abedac2df0e429889bdab776c89	IHECRE00004646.5	c86bf3e9-5810-48cc-8947-a98f3ac94c8f	Unique_minusRaw	EpiRR	split1	00c59f20b2094468882b4ba9aeb98ea5	rna_seq	rna_seq	0.9986028	9.155238e-05	8.019641e-06	0.0004631201	9.6048054e-05	5.7392965e-05	1.386804e-05	2.1441725e-05	0.00053892186	0.9986028	4.9335937e-05	5.7595287e-05
b1bf34b11c3de542aa4f35283b15f4a2	IHECRE00003818.1	d9959e98-a5a9-490f-a9f0-358a1a711d27	raw	EpiRR	split1	00c59f20b2094468882b4ba9aeb98ea5	h3k27me3	h3k27me3	0.9999691	1.03738884e-07	0.9999691	6.661207e-08	5.6277923e-07	7.607199e-06	1.648086e-05	2.9893445e-06	8.504604e-07	1.6317958e-07	3.3097214e-09	2.0391974e-06
b1c6fc0fa2d67c0eab25551021480506	IHECRE00001460.1	40235741-bb90-41ef-92e9-8d550ae72a34	raw	EpiRR	split1	00c59f20b2094468882b4ba9aeb98ea5	h3k27me3	h3k27me3	0.99994254	1.2796467e-07	0.99994254	9.349817e-08	3.18371e-06	3.8315902e-05	7.3990873e-06	2.0900638e-06	1.9296979e-06	6.092063e-07	2.6908989e-08	3.6896834e-06
b20a867567fca2d659a37be59daf8dd6	IHECRE00001886.7	d45c5b10-cdd3-4155-92a4-2af9b39f7519	pval	EpiRR	split1	00c59f20b2094468882b4ba9aeb98ea5	h3k27me3	h3k27me3	0.9999895	3.1360248e-09	0.9999895	4.2433026e-08	3.1359816e-06	4.9532837e-06	2.06812e-07	3.333932e-07	1.0783629e-06	2.0146882e-07	2.617814e-09	5.2984126e-07
b20be564f372b5fe63a806b5448e289f	IHECRE00001393.1	d5745ac6-5ede-4891-b47f-5c2183f5a4d9	fc	EpiRR	split1	00c59f20b2094468882b4ba9aeb98ea5	h3k27ac	h3k27ac	0.9999485	0.9999485	1.2945278e-08	2.7045493e-07	7.73054e-07	4.0697865e-05	2.7406708e-09	2.9496687e-09	4.7004432e-06	4.972936e-06	5.104872e-08	1.2369748e-07
b259f973923ad76433f0d0d0540d0586	IHECRE00002303.1	915c3c2a-a05e-4209-ab8b-7c11b8a3dbec	raw	EpiRR	split1	00c59f20b2094468882b4ba9aeb98ea5	h3k4me1	h3k4me1	0.999838	0.000110700465	4.257886e-07	1.3805152e-07	0.999838	2.1468297e-06	7.907878e-08	3.4417445e-07	2.2787856e-06	4.5144898e-05	3.6782062e-08	6.344776e-07
b261722beca8982f65e27340b73456ec	IHECRE00000941.6	765d73df-2160-48f4-b0cd-f42383b15205	pval	EpiRR	split1	00c59f20b2094468882b4ba9aeb98ea5	h3k27me3	h3k27me3	0.99983156	2.5626726e-08	0.99983156	1.1303079e-06	5.3746462e-05	9.082938e-05	1.929456e-06	3.3956255e-07	1.3765071e-05	3.40765e-06	5.3304834e-08	3.2767673e-06
b29c5594c431312815145ed8b992fdd2	IHECRE00004731.1	1156d205-0e38-43f7-b79a-187ead15e98f	raw	EpiRR	split1	00c59f20b2094468882b4ba9aeb98ea5	h3k4me1	h3k4me1	0.9998086	0.0001078895	7.008957e-07	1.3654649e-06	0.9998086	8.398818e-06	9.737266e-07	3.9041468e-05	1.2283003e-06	2.6482916e-05	9.1214434e-07	4.4432095e-06
b29cfd40b819760734e5512f8e12943c	IHECRE00001256.1	933ae024-78ff-438d-ac2b-c88685c03a4f	fc	EpiRR	split1	00c59f20b2094468882b4ba9aeb98ea5	h3k36me3	h3k36me3	0.9999672	2.675923e-06	3.5165804e-09	0.9999672	1.387154e-09	2.7329443e-07	5.106085e-09	1.1457568e-07	1.3104036e-05	1.4581181e-05	1.2651645e-06	7.2786275e-07
b2a2c7b2404da9bdb86807f0dcfc1393	IHECRE00004634.5	1bf7141c-6945-41e5-a9dc-6ec214c5a272	fc	EpiRR	split1	00c59f20b2094468882b4ba9aeb98ea5	h3k9me3	h3k9me3	0.9905586	5.9264985e-05	0.005007451	0.0016092542	0.00011289545	0.0014429685	0.9905586	0.00016148317	0.00016556618	6.123473e-05	0.00059683516	0.00022443078
b2f332cedcf215a85d760fe00ab62731	IHECRE00001368.1	0a69d6cc-eb0b-43bb-a2d3-72b9f3a1cb43	raw	EpiRR	split1	00c59f20b2094468882b4ba9aeb98ea5	h3k9me3	h3k9me3	0.99997234	4.5935675e-08	9.592754e-06	3.2708654e-06	4.6705028e-07	1.0652483e-05	0.99997234	4.3817568e-07	2.6687306e-07	1.8390593e-07	2.68673e-06	1.1953276e-07
b33f50ab70c1691341a474fc11496f7a	IHECRE00003714.7	5b7c423d-5ba8-4e21-b2ee-862503c3f7b5	pval	EpiRR	split1	00c59f20b2094468882b4ba9aeb98ea5	h3k9me3	h3k9me3	0.9997925	9.805527e-07	1.6254145e-06	6.230105e-05	6.198573e-06	3.964562e-05	0.9997925	1.10551994e-07	1.1278889e-05	7.771787e-06	7.6693745e-05	9.0175416e-07
b343f6d5c3e0cd94d08b1a6688965477	IHECRE00000353.2	4d1320e1-7d6d-4a9f-8bc9-04bd83554474	gembs_pos	EpiRR	split1	00c59f20b2094468882b4ba9aeb98ea5	wgbs-standard	wgbs-standard	0.99124277	4.068207e-05	1.9540646e-05	3.7667807e-05	1.4102398e-05	1.5244839e-05	4.6763722e-05	8.337307e-05	2.9385674e-05	2.927055e-05	0.00844108	0.99124277
b38dc9f54b2f22e8be36106d69528ebb	IHECRE00001508.1	7644257d-84a8-452c-b39d-72874c3d0d4b	raw	EpiRR	split1	00c59f20b2094468882b4ba9aeb98ea5	h3k36me3	h3k36me3	0.9997943	5.864181e-06	2.564748e-08	0.9997943	1.2105772e-08	3.91779e-07	8.803601e-09	3.1882846e-06	8.828636e-06	0.00018466743	9.025593e-07	1.7640357e-06
b3c4fd603f0a5b642424de7dacc277aa	IHECRE00002341.1	9dfcebce-9369-4e3b-8a3a-6867c7385822	Unique_minusRaw	EpiRR	split1	00c59f20b2094468882b4ba9aeb98ea5	rna_seq	rna_seq	0.9960634	0.0002601574	5.907451e-06	0.000602506	0.00018960275	2.3099949e-05	7.5867783e-06	2.3090875e-05	0.0027437324	0.9960634	4.5705376e-05	3.5218785e-05
b3e8bde00216d76451745a8281130db2	IHECRE00000324.2	d6c64f59-e7f2-4192-911d-75da3eaf04e0	raw	EpiRR	split1	00c59f20b2094468882b4ba9aeb98ea5	h3k27ac	h3k27ac	0.99938023	0.99938023	1.5022607e-07	3.253518e-06	0.00010452888	0.00032725127	6.2999014e-08	2.1271921e-07	5.7382676e-05	0.00012474156	6.990231e-07	1.3705551e-06
b41154a0d166c48b390e570d6f760c4e	IHECRE00004656.5	f65e322c-662a-49f8-b99f-99d6c1fdfb49	gembs_pos	EpiRR	split1	00c59f20b2094468882b4ba9aeb98ea5	wgbs-standard	wgbs-standard	0.9898297	3.2867865e-05	5.9037848e-06	5.5798686e-05	2.1289177e-05	8.469485e-06	1.9591162e-05	4.9073682e-05	1.3051397e-05	2.7281856e-05	0.009936819	0.9898297
b42822799c0a3873a9e89a0aa6472f6c	IHECRE00002515.1	9d7e4193-d919-4491-9c0c-83597b565742	raw	EpiRR	split1	00c59f20b2094468882b4ba9aeb98ea5	h3k27ac	h3k27ac	0.9993455	0.9993455	5.237741e-07	3.5500927e-06	0.0003869255	0.00011515741	1.2100759e-07	1.0035819e-06	1.7551163e-05	0.00012562651	1.2161486e-07	3.7510258e-06
b4539e43304cfdf814733dc56fb2d665	IHECRE00001452.1	8c762251-fe46-4084-b53b-9b1a6243c4f1	pval	EpiRR	split1	00c59f20b2094468882b4ba9aeb98ea5	h3k27ac	h3k27ac	0.9999199	0.9999199	1.0387846e-08	5.6604268e-08	2.2638274e-07	7.0356895e-05	2.763041e-09	7.399497e-10	6.6964576e-06	2.794986e-06	2.8218679e-08	5.0338638e-08
b4780746fe20daef70bd589f49d05c32	IHECRE00003816.1	0deee6d5-e373-405d-893f-0c3ca80f3c2d	raw	EpiRR	split1	00c59f20b2094468882b4ba9aeb98ea5	h3k36me3	h3k36me3	0.99980277	1.8697699e-06	4.377171e-09	0.99980277	4.669343e-08	2.9606466e-07	1.341809e-08	1.0874148e-06	2.8362622e-06	0.00018125336	9.443881e-06	4.15318e-07
b48f0ffc38a4e1e18d6ebeaae6749112	IHECRE00003816.1	3579346a-a108-4e99-ba8a-c53f4809c6bb	pval	EpiRR	split1	00c59f20b2094468882b4ba9aeb98ea5	h3k27ac	h3k27ac	0.9998388	0.9998388	6.213351e-09	1.478816e-08	3.830193e-08	0.00015426961	9.635103e-10	1.5243318e-10	2.644206e-06	4.1542826e-06	4.3373536e-09	4.1979156e-08
b4944b90cdf9f167f9431c9e5ce7e34c	IHECRE00000013.3	153650ef-7ef6-43cd-b5dc-cf062deb8afd	pval	EpiRR	split1	00c59f20b2094468882b4ba9aeb98ea5	h3k9me3	h3k9me3	0.99999	3.270469e-09	5.173013e-07	2.253701e-06	9.118449e-08	5.2397468e-06	0.99999	3.1450037e-10	3.0703913e-07	1.2973916e-07	1.5323565e-06	1.3361474e-08
b4a13a31cce87e5610d0b58ced979aa4	IHECRE00001368.1	115b47a5-8b0d-45e2-8020-ab801ca260f9	raw	EpiRR	split1	00c59f20b2094468882b4ba9aeb98ea5	h3k4me3	h3k4me3	0.99998987	7.611145e-06	1.3531485e-08	1.0413152e-08	2.0983611e-08	0.99998987	8.896395e-10	1.5367128e-10	1.7614418e-06	5.721985e-07	6.0302663e-10	1.3088932e-07
b4e4b6c6213b8dd14d204ed5c6555c3e	IHECRE00001423.1	8f3eac1c-50d3-4b01-a840-e822d4b0387c	raw	EpiRR	split1	00c59f20b2094468882b4ba9aeb98ea5	h3k27ac	h3k27ac	0.99904066	0.99904066	4.1265732e-08	2.1515307e-06	5.496311e-06	0.00088051835	1.8871186e-08	3.7621426e-08	4.302372e-05	2.505032e-05	6.788494e-08	3.0156357e-06
b538218d74cc87c9afd8ab23ace2c5d7	IHECRE00001037.6	b4f32ffe-3ac7-4425-b5b2-a52159b77118	pval	EpiRR	split1	00c59f20b2094468882b4ba9aeb98ea5	h3k9me3	h3k9me3	0.99993193	1.1396856e-07	1.5622489e-06	2.604173e-05	5.5824574e-07	8.6304835e-06	0.99993193	1.9746508e-08	4.3739124e-06	2.4548788e-06	2.369422e-05	6.430249e-07
b53b86787d6ca0e167d8a348330911a7	IHECRE00002728.1	e06da4b4-3cc8-4bdb-abfc-a6dcbfdb1751	fc	EpiRR	split1	00c59f20b2094468882b4ba9aeb98ea5	h3k27ac	h3k27ac	0.9998129	0.9998129	4.7826756e-08	5.069279e-05	4.6521734e-05	3.8340797e-05	8.6685525e-08	3.325843e-07	8.035863e-06	3.6071197e-05	3.727269e-07	6.5175027e-06
b53de7843d51c6a057475c72419d04b8	IHECRE00002383.1	8fa56417-6e25-402a-8fd2-02670b9bf9c4	raw	EpiRR	split1	00c59f20b2094468882b4ba9aeb98ea5	h3k27ac	h3k27ac	0.9998673	0.9998673	2.1957977e-08	5.5418827e-06	7.5721614e-06	3.5494409e-06	6.068481e-09	6.0395124e-08	4.188762e-06	0.0001103184	3.4672478e-08	1.2880773e-06
b569d14c2f7361ec3ef42962836f1287	IHECRE00001039.6	92d75341-e28f-4aef-b49f-71fb4ab25e3c	raw	EpiRR	split1	00c59f20b2094468882b4ba9aeb98ea5	h3k36me3	h3k36me3	0.99982375	1.1844642e-06	3.1164848e-09	0.99982375	3.867619e-08	5.3731947e-07	5.2093764e-08	8.834092e-08	2.0102198e-06	0.00016500033	6.5103422e-06	7.7839536e-07
b57588713a715a888e84acb271cc20ac	IHECRE00002293.1	67514328-4f74-4135-8caf-1743969c6cdc	fc	EpiRR	split1	00c59f20b2094468882b4ba9aeb98ea5	h3k4me1	h3k4me1	0.99969935	0.00025792752	7.457286e-07	2.5615384e-07	0.99969935	3.0850133e-06	1.7649694e-07	5.5872255e-07	5.0544418e-06	3.1996035e-05	7.9825014e-08	8.5956685e-07
b5acb496e44d5359597e1ae1d4e415a7	IHECRE00003816.1	84512a91-a776-4fd0-a1fe-d8e26565da5e	fc	EpiRR	split1	00c59f20b2094468882b4ba9aeb98ea5	h3k4me3	h3k4me3	0.99997604	1.4407777e-05	5.57209e-08	1.7189937e-08	8.4546065e-07	0.99997604	1.2347364e-09	3.6968226e-10	5.8022797e-06	2.6773378e-06	1.4844954e-09	2.6601748e-07
b5b7b343c37f6a1ddb0f71de4c5ea5b4	IHECRE00002684.1	bedcad7b-ea50-48c4-9e43-0bd3ede14be6	raw	EpiRR	split1	00c59f20b2094468882b4ba9aeb98ea5	h3k4me1	h3k4me1	0.99927825	0.00062070147	1.0483126e-06	3.5464177e-07	0.99927825	5.138861e-05	4.3646253e-08	6.462607e-07	2.2106299e-06	4.4088807e-05	8.484767e-07	4.6854385e-07
b5c832892c6c3e5d791a8f06181a0ff8	IHECRE00001852.7	e1095ee8-c1a0-47db-b726-788ab3dbb842	fc	EpiRR	split1	00c59f20b2094468882b4ba9aeb98ea5	h3k27ac	h3k27ac	0.9894003	0.9894003	1.3816564e-06	1.2534019e-06	0.010294441	0.00020354506	6.938274e-07	3.3366025e-06	1.5281203e-05	1.6117432e-05	1.0665206e-06	6.2571235e-05
b5cfd234cdf7c4626f20e75ae443b3aa	IHECRE00003714.7	fdc71c05-73a1-4b1a-9661-277e5430f765	raw	EpiRR	split1	00c59f20b2094468882b4ba9aeb98ea5	h3k36me3	h3k36me3	0.99973184	8.320541e-06	3.000006e-08	0.99973184	1.2588545e-08	5.8022515e-06	4.5544212e-08	2.1522317e-07	9.941631e-05	0.000147883	3.616566e-06	2.88899e-06
b5e0a0db98b0de585b487b04cdc956fa	IHECRE00004673.6	2a007e15-5ad0-4577-a2f0-4312900f97c7	pval	EpiRR	split1	00c59f20b2094468882b4ba9aeb98ea5	h3k4me3	h3k4me3	0.99996126	2.3806355e-05	1.2129775e-08	1.5147761e-07	9.393585e-09	0.99996126	3.0954195e-09	4.4033627e-10	1.3068988e-05	1.4173601e-06	5.0465863e-09	2.2789567e-07
b603922ba396d99f53ba30e9d52e3369	IHECRE00000932.6	8ba8f1b7-8b03-43c7-89e5-225d469626aa	raw	EpiRR	split1	00c59f20b2094468882b4ba9aeb98ea5	h3k9me3	h3k9me3	0.9998853	4.193685e-08	3.424076e-06	6.0362443e-05	4.7155663e-07	3.7507285e-05	0.9998853	4.7602757e-07	2.4765056e-06	2.1471956e-06	7.5117937e-06	2.2386776e-07
b63b2d3c3c45d444e4b07e9e0d06aad6	IHECRE00000930.6	b4845544-4d04-47bb-93f9-ac770e7f8033	raw	EpiRR	split1	00c59f20b2094468882b4ba9aeb98ea5	h3k4me3	h3k4me3	0.999882	0.00011370835	6.6843326e-09	1.7383138e-08	1.210561e-08	0.999882	4.3563259e-10	1.9634638e-10	3.7749865e-06	4.811405e-07	5.1988946e-10	3.183447e-08
b6b91d4f22675e3a7d03a149d6fb0552	IHECRE00001273.1	276300bf-a5fa-4ffe-b6f1-fb5aa33ca05b	fc	EpiRR	split1	00c59f20b2094468882b4ba9aeb98ea5	h3k27ac	h3k27ac	0.99963236	0.99963236	1.6167823e-07	2.397107e-07	0.00029783227	5.5862547e-05	2.482925e-08	8.641006e-08	2.5261588e-06	1.0329423e-05	1.0546672e-07	3.6454426e-07
b6e673d2f556f394a551c4dd2959c85e	IHECRE00001234.5	af9992bc-129a-4695-abd1-749beff525fc	Unique_plusRaw	EpiRR	split1	00c59f20b2094468882b4ba9aeb98ea5	mrna_seq	mrna_seq	0.99523866	0.00076747895	0.0002699463	0.00026990354	9.784026e-05	0.0007529195	9.1074246e-05	0.00013708904	0.99523866	0.0018481527	6.254351e-05	0.00046432656
b6f0f9fbb118f90ed080ce75d0df2c4f	IHECRE00004728.1	8beb4625-34f3-4c76-87f5-2108669b4ebf	fc	EpiRR	split1	00c59f20b2094468882b4ba9aeb98ea5	h3k27ac	h3k27ac	0.9998996	0.9998996	2.2506117e-07	3.7632648e-07	2.9084807e-05	4.856725e-05	1.0196386e-07	2.0727558e-07	1.0583986e-05	8.3139175e-06	1.7472323e-07	2.751661e-06
b72065231b7764c24331240ee41a7d2a	IHECRE00001460.1	eeb84774-810e-46a9-a34b-b3ca29a47aeb	Unique_minusRaw	EpiRR	split1	00c59f20b2094468882b4ba9aeb98ea5	rna_seq	rna_seq	0.9954873	0.0003417738	1.9759646e-05	0.00082360406	0.0008281269	0.00017773408	2.1329075e-05	2.4858216e-05	0.0020506242	0.9954873	0.00011193406	0.00011285889
b772f269c6e3543609b5b3dc9b3ef344	IHECRE00001319.1	30addf48-b24d-4294-baa1-c315f60f46a3	raw	EpiRR	split1	00c59f20b2094468882b4ba9aeb98ea5	h3k9me3	h3k9me3	0.95940876	7.941635e-05	0.00017383286	0.006741605	0.00012931683	0.0021961187	0.95940876	0.03110081	2.3230468e-05	1.54125e-05	8.370158e-06	0.00012307988
b778994ef1c043ff7354a67248d84763	IHECRE00001256.1	267404fb-c2f3-4b0a-9610-239e4fa81646	raw	EpiRR	split1	00c59f20b2094468882b4ba9aeb98ea5	h3k4me3	h3k4me3	0.9999598	3.776017e-05	3.7118562e-09	1.3854653e-08	4.344577e-09	0.9999598	7.027758e-10	8.3229014e-11	1.5129714e-06	7.256845e-07	7.7098605e-10	8.946162e-08
b7b4708462cbd795400e9a921f68cc10	IHECRE00003676.3	4d008d3f-a668-4d5d-a2a1-b3fc3c69eadb	gembs_neg	EpiRR	split1	00c59f20b2094468882b4ba9aeb98ea5	wgbs-standard	wgbs-standard	0.99514633	1.2595366e-05	9.231107e-06	1.2540066e-05	1.8674256e-05	6.21101e-06	1.4164511e-05	3.4362223e-05	1.0473211e-05	1.6241598e-05	0.0047191544	0.99514633
b7f6176f07bc98729a136625decf1ac9	IHECRE00001306.1	3ad99a92-6066-418f-95ef-51ed964a0d0c	raw	EpiRR	split1	00c59f20b2094468882b4ba9aeb98ea5	h3k36me3	h3k36me3	0.9999201	8.510635e-06	5.8138547e-09	0.9999201	2.0886679e-08	1.9290484e-07	1.3372956e-08	5.859761e-07	2.182043e-05	4.4503064e-05	3.1405227e-06	1.0785997e-06
b7fce2c69e0389573e7d1c6fa427f4d8	IHECRE00000022.3	0363270e-4c3e-46ba-9a6a-e5daac88da7b	pval	EpiRR	split1	00c59f20b2094468882b4ba9aeb98ea5	h3k9me3	h3k9me3	0.9999918	3.6226672e-10	6.2165725e-07	1.8213084e-06	3.9872035e-08	5.218562e-06	0.9999918	3.1586436e-10	8.777626e-08	6.135969e-08	3.7940018e-07	7.4093687e-09
b812670ae0e5e71bbc745055a796a9b9	IHECRE00000937.7	aeecc69a-97b2-489d-9b4e-5daf7bfe85a3	pval	EpiRR	split1	00c59f20b2094468882b4ba9aeb98ea5	h3k9me3	h3k9me3	0.99966514	5.923042e-06	6.8189206e-06	6.441256e-05	2.1133028e-05	5.7460376e-05	0.99966514	7.5217906e-07	2.9950193e-05	1.4692309e-05	0.00012990678	3.7561927e-06
b8435489b8fedab3f1fa44736d10190b	IHECRE00000126.3	75ac012e-221a-40e8-83c7-29a854cd5bc6	gembs_neg	EpiRR	split1	00c59f20b2094468882b4ba9aeb98ea5	wgbs-standard	wgbs-standard	0.9894047	7.166214e-05	1.730416e-05	0.00020194228	1.6784905e-05	3.248242e-05	2.829592e-05	0.000148144	8.779652e-05	8.911433e-05	0.009901744	0.9894047
b850e422e53d9bd397bd4a503b75b196	IHECRE00001002.4	47bafce5-cf92-4589-82d6-1f8a597d67d2	fc	EpiRR	split1	00c59f20b2094468882b4ba9aeb98ea5	h3k4me3	h3k4me3	0.9999262	3.498274e-05	5.932858e-07	6.3604887e-07	1.5825361e-06	0.9999262	3.2166334e-08	8.232135e-09	9.80359e-06	1.7013388e-06	9.934317e-10	2.4440667e-05
b8660c9d3edded7ec61b826ae0d312d0	IHECRE00004728.1	eff029f0-bac1-4b6d-a8ef-a052fc08bb40	pval	EpiRR	split1	00c59f20b2094468882b4ba9aeb98ea5	h3k4me1	h3k4me1	0.999858	0.0001055249	6.1593875e-07	3.6410427e-07	0.999858	3.4122475e-06	9.637498e-07	2.994973e-06	1.6536532e-06	2.4268802e-05	5.22896e-07	1.6250389e-06
b87004fc9b05f27a9b1e9c40fce4a03e	IHECRE00000932.6	2db10ccd-b9ab-4a77-87d0-4ccc84ee1ec6	ctl_raw	EpiRR	split1	00c59f20b2094468882b4ba9aeb98ea5	input	input	0.98717797	0.0013854442	0.0016563768	0.0005759119	0.0038433066	0.0038157734	0.0005070659	0.98717797	7.122184e-05	2.3446366e-05	1.4293894e-06	0.00094207725
b88e7e4a19b3f5acf26b4fed94e9d26f	IHECRE00004686.5	b64e8d3e-5489-4530-9e2a-5ea2d55fef3a	pval	EpiRR	split1	00c59f20b2094468882b4ba9aeb98ea5	h3k36me3	h3k36me3	0.9999032	1.805082e-06	4.92855e-09	0.9999032	3.286524e-09	8.8967914e-07	2.8542722e-08	7.6533034e-08	5.9125123e-05	3.232697e-05	1.5939397e-06	8.6029246e-07
b89cb09348c6752504c4c4398585681f	IHECRE00004644.5	d025cc3a-ddba-4c84-beac-057e007454a6	raw	EpiRR	split1	00c59f20b2094468882b4ba9aeb98ea5	h3k27me3	h3k27me3	0.99993026	4.2049294e-07	0.99993026	2.6061707e-07	4.504393e-06	3.7178615e-05	2.7873753e-06	1.6546165e-06	7.755442e-06	9.644383e-07	1.3073169e-07	1.4165399e-05
b8aba62e62072ae188ceddc706547c17	IHECRE00000109.3	2aaf9761-ce55-4643-a036-4127de3f8454	fc	EpiRR	split1	00c59f20b2094468882b4ba9aeb98ea5	h3k27ac	h3k27ac	0.99970764	0.99970764	2.1421806e-07	9.742637e-07	0.00011423596	4.6054287e-05	7.137807e-08	9.4434405e-08	1.1161187e-05	0.00011787063	8.396175e-08	1.6922796e-06
b8e91ba2e19d5487859e7d66defb427d	IHECRE00002695.1	1ed64b4d-f456-4a93-81e7-17cc1abf55d4	pval	EpiRR	split1	00c59f20b2094468882b4ba9aeb98ea5	h3k4me1	h3k4me1	0.9995943	0.00034774395	8.0202375e-07	3.788904e-07	0.9995943	3.065948e-06	2.959442e-07	5.593131e-07	6.1812184e-06	4.6006087e-05	1.2004988e-07	6.4691284e-07
b8efa8c521d2afaedbca846bd193f7ab	IHECRE00004634.5	1bf7141c-6945-41e5-a9dc-6ec214c5a272	pval	EpiRR	split1	00c59f20b2094468882b4ba9aeb98ea5	h3k9me3	h3k9me3	0.99802715	1.4682539e-05	0.0004479254	0.0006912772	3.897952e-05	0.00039006668	0.99802715	1.2197561e-05	8.2814346e-05	3.7980888e-05	0.00024107347	1.5821772e-05
b8effb0e8629ef0dd63e43fe573e68b6	IHECRE00003714.7	99504fe2-9098-4071-bc5f-c9662d954471	fc	EpiRR	split1	00c59f20b2094468882b4ba9aeb98ea5	h3k4me3	h3k4me3	0.9999827	2.778577e-06	6.008977e-08	3.9348123e-08	2.9845136e-08	0.9999827	2.546384e-09	2.8743066e-10	1.2949446e-05	9.326312e-07	2.0892676e-09	5.355927e-07
b8f41fe4d3fd90110778c198fb451b30	IHECRE00001449.1	a73a3f25-065d-4e43-8aba-b607fea0878b	fc	EpiRR	split1	00c59f20b2094468882b4ba9aeb98ea5	h3k36me3	h3k36me3	0.9999213	1.944698e-05	8.546891e-09	0.9999213	1.3755853e-08	2.7061503e-07	8.084552e-09	4.165633e-07	1.6684706e-05	3.711799e-05	3.2703929e-06	1.3859341e-06
b916ae54e6b563678b6f4cdb172e7d59	IHECRE00000726.3	2b881293-721f-4e1b-beda-421cd7b8e1bf	fc	EpiRR	split1	00c59f20b2094468882b4ba9aeb98ea5	h3k4me3	h3k4me3	0.9906843	4.1911358e-06	3.2453358e-05	0.00012067041	2.5216277e-06	0.9906843	0.009131229	1.5294626e-09	6.0997418e-06	1.4430523e-05	2.9954822e-07	3.815119e-06
b91d624ad7cc62464333d667254afbcc	IHECRE00003735.1	9cf540fb-5340-46de-a007-8a0dcdb76c64	gembs_pos	EpiRR	split1	00c59f20b2094468882b4ba9aeb98ea5	wgbs-pbat	wgbs-pbat	0.99164283	0.000107707616	6.2603613e-06	0.00020505364	0.000101748694	1.4496153e-05	2.5349267e-05	0.00026674118	4.9596772e-05	9.726806e-05	0.99164283	0.0074830926
b93889990a714809f0ec84837b12c580	IHECRE00000760.1	b2888ebb-e5ef-4050-a581-51eeebab0c5f	Unique_plusRaw	EpiRR	split1	00c59f20b2094468882b4ba9aeb98ea5	rna_seq	rna_seq	0.9985662	0.000113968934	3.8649473e-06	5.446285e-05	5.176722e-06	8.964936e-05	1.6690539e-06	3.0790663e-06	0.0011465537	0.9985662	7.919316e-06	7.5597773e-06
b9576ba826b6faa0698eb137ded6e621	IHECRE00001897.1	10d3bee6-3aea-4a87-bfe8-53f99d88d7c5	raw	EpiRR	split1	00c59f20b2094468882b4ba9aeb98ea5	h3k27ac	h3k27ac	0.8761984	0.8761984	2.1653268e-05	4.8034026e-06	0.11889587	0.0040295594	5.0335198e-06	4.048481e-05	0.00036230977	0.0003979242	5.3106796e-06	3.8675593e-05
b96b1c68baed893098cd1d526c995c41	IHECRE00001306.1	0ec52f8d-9c86-4f23-89de-b9919d031a2d	pval	EpiRR	split1	00c59f20b2094468882b4ba9aeb98ea5	h3k27ac	h3k27ac	0.999161	0.999161	1.5628952e-07	9.415439e-05	4.89803e-05	2.8334704e-05	1.05758545e-07	1.7504114e-07	0.00043241808	0.00022786352	1.5643604e-06	5.2333517e-06
b9b709d7695b296e81e8c1bf6af83e32	IHECRE00004728.1	29330996-b9ba-495b-857e-df6423706eaa	pval	EpiRR	split1	00c59f20b2094468882b4ba9aeb98ea5	h3k4me3	h3k4me3	0.9999509	3.9463124e-05	5.246947e-08	4.989046e-08	1.774295e-07	0.9999509	2.4340967e-09	3.8263762e-10	4.87866e-06	4.067602e-06	1.2740351e-09	3.76147e-07
b9ce911e63c5ff479bfe8871a415a356	IHECRE00000004.3	08828406-540b-464b-b2f8-9402ccb1159b	raw	EpiRR	split1	00c59f20b2094468882b4ba9aeb98ea5	h3k27ac	h3k27ac	0.9979513	0.9979513	8.862171e-06	1.5645755e-05	0.001035163	0.0007653305	1.6966139e-06	6.483409e-05	1.7403358e-05	0.00012652068	1.1859454e-06	1.213196e-05
b9da0bcf8e8ad9f7b8b9490561dc9813	IHECRE00004673.6	c42abcf4-63f8-4ceb-83fb-9cd903a012c3	fc	EpiRR	split1	00c59f20b2094468882b4ba9aeb98ea5	h3k27me3	h3k27me3	0.98043513	0.0005839832	0.98043513	4.403019e-06	0.00022695365	0.001152658	0.0010138918	0.01616193	6.1008934e-05	1.3787118e-05	7.364726e-07	0.00034553598
ba5cd69a66e262b2aa9b064a0e82a118	IHECRE00000995.6	dfdcccc5-dd33-4112-a7f3-42174fc1da6c	pval	EpiRR	split1	00c59f20b2094468882b4ba9aeb98ea5	h3k4me1	h3k4me1	0.99602926	0.003618549	1.9030227e-05	5.058412e-06	0.99602926	8.867593e-06	2.224091e-05	0.00020923022	3.759848e-05	2.8118577e-05	2.0617339e-05	1.479976e-06
ba77e24c5194e6fc099518162b5cbd7a	IHECRE00002162.1	efe994af-c994-49be-8e3e-d86da8abcead	Unique_plusRaw	EpiRR	split1	00c59f20b2094468882b4ba9aeb98ea5	rna_seq	rna_seq	0.9990414	4.8398786e-05	3.7068262e-06	4.1266616e-05	6.130553e-06	6.23888e-05	2.018467e-06	3.4803086e-06	0.0007757865	0.9990414	8.704976e-06	6.7439496e-06
ba8006600f66dc0e1b5cd1190e8d8a72	IHECRE00004686.5	5eaca9ee-902f-4047-ab50-95f3eaca5d11	pval	EpiRR	split1	00c59f20b2094468882b4ba9aeb98ea5	h3k27me3	h3k27me3	0.99986863	8.563116e-09	0.99986863	3.634944e-07	2.9280442e-05	8.960422e-05	6.3104346e-07	1.8656688e-07	8.068302e-06	1.2691811e-06	8.344849e-09	2.0109658e-06
bb304b682efb4bcb5e12215c9ffbba7f	IHECRE00000964.7	68ad223e-c775-4c49-8f3f-4ec63b3e920b	raw	EpiRR	split1	00c59f20b2094468882b4ba9aeb98ea5	h3k27ac	h3k27ac	0.9983386	0.9983386	5.3615815e-07	1.6326603e-06	0.0014873582	0.00011776468	6.703358e-07	2.808609e-06	3.4565048e-05	1.4314093e-05	6.9424397e-07	1.0244344e-06
bb698aaf774686e5777e430bfe00d9a0	IHECRE00002267.1	fa255e96-ccc1-4d39-93fe-1c4187fec5c3	Unique_minusRaw	EpiRR	split1	00c59f20b2094468882b4ba9aeb98ea5	rna_seq	rna_seq	0.9983682	0.00017420984	1.4463819e-05	0.0002567365	0.00063128	1.8283508e-05	1.7890146e-05	3.90892e-05	0.0003991028	0.9983682	4.1422092e-05	3.9286522e-05
bb8382dbfeccea4bc22826c6c3b64ba2	IHECRE00002208.1	3b0581a3-3b37-4f0e-ba50-534f04f44673	Unique_plusRaw	EpiRR	split1	00c59f20b2094468882b4ba9aeb98ea5	rna_seq	rna_seq	0.9986118	8.17397e-05	4.879204e-06	0.00037708133	9.381563e-05	1.3905525e-05	3.8113276e-06	2.35369e-05	0.00074427546	0.9986118	3.351946e-05	1.1499316e-05
bba05ee749e858c6489414250dcc3e96	IHECRE00002539.1	f0be5821-319d-4141-82d5-3d3ea8611b58	fc	EpiRR	split1	00c59f20b2094468882b4ba9aeb98ea5	h3k27ac	h3k27ac	0.9998957	0.9998957	2.7997013e-08	3.149358e-05	1.8134291e-05	1.567932e-05	5.729743e-08	1.9773711e-07	4.8018055e-06	2.8398701e-05	8.719747e-07	4.6387204e-06
bbc20aa815e4bc664abe71c07599665e	IHECRE00000237.3	206f09d2-76dd-4938-b45e-439de4017881	pval	EpiRR	split1	00c59f20b2094468882b4ba9aeb98ea5	h3k27me3	h3k27me3	0.99991655	6.015629e-09	0.99991655	2.5649015e-07	6.238812e-06	6.870333e-05	1.8972817e-06	1.1132985e-07	4.7087415e-06	1.1184956e-06	3.6652867e-08	3.8430875e-07
bc111acce8c3b0c24f03cf3b941e7a77	IHECRE00004897.1	20efbee2-900d-4ce0-a925-3d3353af8c68	fc	EpiRR	split1	00c59f20b2094468882b4ba9aeb98ea5	h3k4me3	h3k4me3	0.9999747	2.170299e-05	1.123944e-07	2.7557897e-07	6.78518e-08	0.9999747	2.1770703e-08	3.9241512e-09	1.6917295e-06	1.12141294e-07	9.2910696e-10	1.2575704e-06
bc311ace4343410e59433ffaeef913ec	IHECRE00001867.2	0804ac17-3e21-48a3-9420-7c154681a1f8	gembs_neg	EpiRR	split1	00c59f20b2094468882b4ba9aeb98ea5	wgbs-standard	wgbs-standard	0.97979766	3.2213222e-05	1.1646613e-05	4.10321e-05	1.8683506e-05	1.2185936e-05	4.4168326e-05	6.361811e-05	2.0056905e-05	2.7510501e-05	0.019931175	0.97979766
bc50b16991f4b3ebd8ae4f0af2a6fca1	IHECRE00000964.7	31d9c73e-0c11-4ae5-ac71-925541b13161	gembs_pos	EpiRR	split1	00c59f20b2094468882b4ba9aeb98ea5	wgbs-pbat	wgbs-pbat	0.9789916	3.6543497e-05	1.3025936e-05	3.7113776e-05	2.1398879e-05	1.1645402e-05	6.783171e-05	8.658079e-05	2.3955323e-05	3.130576e-05	0.9789916	0.020678973
bc671229ba2bf01726d08e3c55eca805	IHECRE00001306.1	3ad99a92-6066-418f-95ef-51ed964a0d0c	fc	EpiRR	split1	00c59f20b2094468882b4ba9aeb98ea5	h3k36me3	h3k36me3	0.99990237	1.2431262e-05	6.8147874e-09	0.99990237	2.4042192e-08	2.5761588e-07	1.536158e-08	5.040537e-07	3.0634277e-05	4.7104422e-05	4.6345594e-06	2.0268876e-06
bd11de9e43d50d28f4cd043828576d9f	IHECRE00002547.1	328766a4-96dc-44a3-a709-2be0c3250250	raw	EpiRR	split1	00c59f20b2094468882b4ba9aeb98ea5	h3k27ac	h3k27ac	0.9999349	0.9999349	7.304277e-08	1.12978405e-05	1.1675998e-05	1.6132852e-05	1.8570045e-08	1.6464109e-06	1.7405375e-06	2.0750045e-05	1.01535065e-07	1.743957e-06
bd14d6f4c9ff1bc6925b64b22e233c4f	IHECRE00000059.3	c9963a54-6a2b-4612-99dc-6250ce6e822f	fc	EpiRR	split1	00c59f20b2094468882b4ba9aeb98ea5	h3k4me3	h3k4me3	0.9999865	1.0917991e-05	1.8466073e-07	1.8782987e-07	9.813681e-07	0.9999865	2.9663815e-08	1.5083037e-08	6.169833e-07	1.743278e-07	1.0562721e-09	3.5230633e-07
bd292f7a37efa575d58580ab19dd17bf	IHECRE00003384.2	824ff82f-51fa-4007-89e0-6dc9dd271aec	fc	EpiRR	split1	00c59f20b2094468882b4ba9aeb98ea5	h3k27ac	h3k27ac	0.99947065	0.99947065	3.7582546e-07	1.1351945e-06	0.0004541759	3.384893e-05	1.3405275e-07	4.6091824e-07	2.0011841e-05	1.7394765e-05	9.625049e-07	9.0144147e-07
bd63151e2354de614bb7b01cc1489e95	IHECRE00003295.2	35222ee7-c32c-4a56-8448-fcd0ee655e9e	raw	EpiRR	split1	00c59f20b2094468882b4ba9aeb98ea5	h3k27ac	h3k27ac	0.99964046	0.99964046	8.604512e-07	6.030684e-06	0.00027999323	5.0259223e-05	4.0216887e-07	6.695353e-06	5.317428e-06	5.248541e-06	1.7504048e-07	4.5628344e-06
bd884dc2c19602f13aaab129cff3a232	IHECRE00000109.3	5ba43b20-6417-4623-a4bf-5087e9f8a951	fc	EpiRR	split1	00c59f20b2094468882b4ba9aeb98ea5	h3k9me3	h3k9me3	0.99997425	1.1759017e-07	4.2778453e-07	7.953424e-06	4.3952622e-07	1.1689962e-05	0.99997425	9.102488e-09	7.601179e-07	2.516298e-07	3.9408815e-06	7.1173304e-08
bd98a6e2c2a0da285620919384f66c6b	IHECRE00004656.5	e57dccc0-edcf-46d1-b89b-33740f27f952	fc	EpiRR	split1	00c59f20b2094468882b4ba9aeb98ea5	h3k27me3	h3k27me3	0.99975866	3.0146848e-06	0.99975866	1.1550214e-06	3.438078e-06	0.00010691631	1.5653566e-05	4.215007e-05	3.125892e-06	2.654769e-07	7.843632e-09	6.56677e-05
bdad83eca042fa78aef1e0e8f2c0a7a3	IHECRE00004651.5	5f4fc0e3-e329-465b-9432-6e6d5ab679c1	fc	EpiRR	split1	00c59f20b2094468882b4ba9aeb98ea5	h3k27me3	h3k27me3	0.99996614	3.6649492e-09	0.99996614	3.039412e-08	1.009483e-05	2.1506821e-05	4.3581954e-07	7.9404333e-07	3.9605675e-07	9.052814e-08	1.5577296e-09	4.0586488e-07
bdaf61ef6c6198445eb4409038269fe9	IHECRE00002466.1	1d053498-cbf0-4382-abd4-4e5ad77f5b7f	Unique_minusRaw	EpiRR	split1	00c59f20b2094468882b4ba9aeb98ea5	rna_seq	rna_seq	0.9978429	0.0002413694	1.7323313e-05	0.0002822516	0.00096082524	1.8561801e-05	2.1618136e-05	4.9705042e-05	0.00046947302	0.9978429	4.7688365e-05	4.8381593e-05
bdfb64be88d42c06b1bee0e94b43c39d	IHECRE00001533.1	4c09c0a5-8fc8-4b0c-91b4-31c51bccad01	fc	EpiRR	split1	00c59f20b2094468882b4ba9aeb98ea5	h3k36me3	h3k36me3	0.9997969	3.2496468e-05	1.4450554e-08	0.9997969	1.8246746e-07	1.6975015e-06	3.0991593e-08	5.845767e-07	1.7205613e-05	0.0001330745	1.3048871e-05	4.7352723e-06
be162abc51dfa1e1aed60d9bbc6d683d	IHECRE00001368.1	aacf8227-0264-4cfb-ab18-b84e736ba10e	pval	EpiRR	split1	00c59f20b2094468882b4ba9aeb98ea5	h3k27me3	h3k27me3	0.99997306	1.4417656e-09	0.99997306	1.6295745e-08	1.6025793e-06	2.4213057e-05	1.4199237e-07	1.7081279e-08	4.9053733e-07	8.508463e-08	1.7992584e-09	2.952736e-07
be3b98f299879f89bf0fbbbdd4464737	IHECRE00004651.5	d2559e92-8577-4b27-bda2-998d0d371719	raw	EpiRR	split1	00c59f20b2094468882b4ba9aeb98ea5	h3k4me1	h3k4me1	0.977724	0.0024487127	0.0031109704	5.1575744e-06	0.977724	0.00063366024	3.3558303e-05	0.015820341	4.2146774e-05	2.4638284e-05	9.798274e-06	0.00014699479
be3cb29f21e0e416ae8eefd160cf56d7	IHECRE00000353.2	31973a8f-da18-4b62-a86d-8c6fd860c5b6	raw	EpiRR	split1	00c59f20b2094468882b4ba9aeb98ea5	h3k4me3	h3k4me3	0.999645	0.0003299544	9.4046e-08	5.6536706e-08	1.5744433e-06	0.999645	8.0840294e-09	1.6369784e-09	1.377327e-05	8.661842e-06	1.7579206e-09	7.870734e-07
be494af40754a91908c7afc3ba0c8ff6	IHECRE00000265.2	dde8e0b0-f4a8-4081-a6c6-8348a67deacd	pval	EpiRR	split1	00c59f20b2094468882b4ba9aeb98ea5	h3k36me3	h3k36me3	0.9979215	5.518319e-05	2.0816812e-07	0.9979215	6.91024e-08	1.220179e-06	1.3804312e-07	3.5211385e-06	0.00013013971	0.0018758026	8.612631e-06	3.577844e-06
be5117f68464a9367d5c25070132c1e6	IHECRE00001449.1	a713254c-d8bc-4430-af24-c5f367090306	fc	EpiRR	split1	00c59f20b2094468882b4ba9aeb98ea5	h3k27ac	h3k27ac	0.99992514	0.99992514	4.4367443e-08	9.625827e-07	1.7828735e-06	5.6624627e-05	1.0853771e-08	3.1971606e-08	1.1662174e-05	2.7026335e-06	1.1500183e-07	9.5198817e-07
be95df88c832fc8975330691bc7a1336	IHECRE00000016.3	90c9bd75-e378-4adf-8726-9bc0261986e3	pval	EpiRR	split1	00c59f20b2094468882b4ba9aeb98ea5	h3k27ac	h3k27ac	0.9999658	0.9999658	4.4025054e-08	1.1467029e-07	7.891485e-06	1.0098014e-05	1.6819287e-08	8.150171e-09	8.932171e-07	1.465189e-05	8.812252e-09	4.9273075e-07
bea8778bcfbbc62fe319213b03cab381	IHECRE00000022.3	bf077069-3df5-406e-83dc-0661acc91b91	fc	EpiRR	split1	00c59f20b2094468882b4ba9aeb98ea5	h3k4me3	h3k4me3	0.99987257	3.1540808e-06	0.00012050049	1.703993e-08	1.6672751e-06	0.99987257	1.9129953e-08	1.9829084e-08	9.4363963e-07	6.931705e-08	2.9491845e-10	1.0625118e-06
bef5a3b32ed403eafda239fcb84e2b3d	IHECRE00001412.1	30718162-ff54-4954-9c01-3dd51d48d320	raw	EpiRR	split1	00c59f20b2094468882b4ba9aeb98ea5	h3k36me3	h3k36me3	0.9998857	2.966866e-06	5.4211857e-09	0.9998857	3.566038e-09	1.9840762e-07	4.259888e-09	2.1200353e-07	1.9943877e-06	0.00010792468	7.8354475e-07	2.6663673e-07
bf01cc45d97bccc2444d952766e0c26a	IHECRE00003838.5	37ca9b25-a545-471a-8ba7-6b638b12b7dd	pval	EpiRR	split1	00c59f20b2094468882b4ba9aeb98ea5	h3k36me3	h3k36me3	0.99960464	2.5774202e-06	2.2589724e-08	0.99960464	4.085985e-09	4.2499153e-07	5.7249263e-09	7.113421e-07	4.611236e-06	0.00038546257	9.353323e-07	5.886799e-07
bf070d1db6586ecda93a5d3c87f3636e	IHECRE00000023.3	2d3ada4b-2e49-459b-8382-4f15ba7e2e53	Unique_plusRaw	EpiRR	split1	00c59f20b2094468882b4ba9aeb98ea5	rna_seq	rna_seq	0.9975533	0.00080680073	5.337725e-05	0.00011337194	0.0007110725	6.938329e-05	4.2784875e-05	5.0590475e-05	0.00046316022	0.9975533	8.3595936e-05	5.254676e-05
bf32f7e3d31dd7cccc4da7e1f5a3726e	IHECRE00001423.1	8f3eac1c-50d3-4b01-a840-e822d4b0387c	pval	EpiRR	split1	00c59f20b2094468882b4ba9aeb98ea5	h3k27ac	h3k27ac	0.9988445	0.9988445	1.9727405e-08	1.5311275e-07	6.5786054e-08	0.001108099	7.4978965e-09	8.615253e-10	2.9610603e-05	1.676697e-05	2.0666414e-08	6.7721066e-07
bf5b04f8d425a76bd85c625b0c8decd1	IHECRE00000249.2	715547f4-10dd-48da-accd-9e977df4b257	fc	EpiRR	split1	00c59f20b2094468882b4ba9aeb98ea5	h3k27me3	h3k27me3	0.99988604	1.7373562e-08	0.99988604	2.0910052e-07	3.316946e-06	0.00010210597	5.788808e-06	5.0815765e-07	9.520027e-07	3.1740822e-07	3.112807e-08	6.7227563e-07
bf614f6f7dc36f4f97a0d7f941b1418a	IHECRE00001508.1	55314661-bc45-4308-bfd4-d3d00bb0ac86	pval	EpiRR	split1	00c59f20b2094468882b4ba9aeb98ea5	h3k4me3	h3k4me3	0.9998211	0.00015745842	2.9845722e-08	6.235552e-08	3.7580868e-08	0.9998211	3.630475e-09	6.1659683e-10	1.4894753e-05	5.66469e-06	3.2574976e-09	5.995434e-07
bf675e67c30bb2b1afde8fffaa6e047d	IHECRE00000936.7	f5278b06-c9b8-46b2-849e-2b59f23f62a6	gembs_pos	EpiRR	split1	00c59f20b2094468882b4ba9aeb98ea5	wgbs-pbat	wgbs-pbat	0.8999294	6.356454e-05	2.3259601e-05	6.5692904e-05	4.5678713e-05	2.0635263e-05	0.000100231926	0.00016364013	3.9732102e-05	5.576401e-05	0.8999294	0.09949243
bf700a4c9fdb252bc4469ff4e6422223	IHECRE00001039.6	92d75341-e28f-4aef-b49f-71fb4ab25e3c	fc	EpiRR	split1	00c59f20b2094468882b4ba9aeb98ea5	h3k36me3	h3k36me3	0.99991417	9.425106e-07	1.6892096e-09	0.99991417	1.976745e-08	3.404902e-07	4.1185782e-08	4.6375362e-08	1.7270589e-06	7.285027e-05	9.114298e-06	8.4593415e-07
bfa5c952bb3b9303c5e98659289581c8	IHECRE00004673.6	c42abcf4-63f8-4ceb-83fb-9cd903a012c3	raw	EpiRR	split1	00c59f20b2094468882b4ba9aeb98ea5	h3k27me3	h3k27me3	0.9137611	0.00080625166	0.9137611	7.452265e-06	0.0004874568	0.0014911084	0.0007237066	0.08226524	9.6474294e-05	2.6477252e-05	5.2089507e-07	0.00033420097
bfc9713ac23e233f279d92f7a5cb6ded	IHECRE00000932.6	fb728213-c544-448d-80b5-59b5cefb6ad0	pval	EpiRR	split1	00c59f20b2094468882b4ba9aeb98ea5	h3k4me3	h3k4me3	0.99998987	6.914091e-06	5.995256e-09	1.4926483e-08	1.0623673e-09	0.99998987	6.485741e-10	2.3840135e-11	1.0807529e-06	2.085064e-06	4.3359716e-10	7.0927236e-08
bff99adbe8491a7e08f33f4f76fc5d99	IHECRE00002721.1	fe2d9405-afed-49f5-a433-0c04bf51c3b0	pval	EpiRR	split1	00c59f20b2094468882b4ba9aeb98ea5	h3k27ac	h3k27ac	0.999881	0.999881	1.4328103e-07	3.6344755e-07	4.609635e-06	1.5669568e-05	7.650959e-08	1.6243355e-08	1.774149e-05	7.9477424e-05	8.231846e-08	7.9102665e-07
bffd838a62ad251c15be254e097b4eef	IHECRE00004681.5	b04c1667-5df4-43cb-a2ab-4a07445dc015	pval	EpiRR	split1	00c59f20b2094468882b4ba9aeb98ea5	h3k36me3	h3k36me3	0.99999666	3.6852228e-08	1.4091386e-10	0.99999666	4.0461693e-11	3.8326103e-08	6.6315664e-10	5.485928e-09	2.6571388e-07	2.7926478e-06	1.6954127e-07	4.5204086e-08
c00510b896112b55f70a797d553f5a24	IHECRE00001265.1	1c949f62-383d-444c-b8f7-e230401ade17	gembs_neg	EpiRR	split1	00c59f20b2094468882b4ba9aeb98ea5	wgbs-standard	wgbs-standard	0.9991394	6.274089e-05	1.9067835e-05	6.127422e-05	1.9216157e-05	2.025852e-05	1.7326825e-05	9.247017e-05	6.3512516e-06	7.203441e-06	0.00055480987	0.9991394
c007bcb1ee9f56ea40c824d8319a0cf8	IHECRE00003148.2	1d691158-4a33-4252-a3e6-cb414dda9ccd	fc	EpiRR	split1	00c59f20b2094468882b4ba9aeb98ea5	h3k27ac	h3k27ac	0.9999045	0.9999045	2.1624881e-07	2.2630793e-06	5.9704857e-05	1.3539321e-05	1.463362e-07	2.4281135e-07	9.696069e-06	8.16072e-06	4.4189704e-07	1.055137e-06
c00f70b8a91efe55ada42b2969327521	IHECRE00000335.2	a05422f9-2489-4507-8cda-057f9cf37c4f	fc	EpiRR	split1	00c59f20b2094468882b4ba9aeb98ea5	h3k27ac	h3k27ac	0.9982179	0.9982179	7.16039e-06	1.4366037e-05	4.7718615e-05	0.0016598469	1.2289639e-06	1.6095413e-05	1.6851562e-05	6.895602e-06	2.0361872e-06	9.868756e-06
c022c5cf628d2ae3489a2f0904193c26	IHECRE00000967.6	5a7e1b55-93bf-4008-b376-2555ff3008d1	pval	EpiRR	split1	00c59f20b2094468882b4ba9aeb98ea5	h3k36me3	h3k36me3	0.9999312	1.0064078e-06	1.7572236e-09	0.9999312	3.6473458e-09	3.7155755e-07	5.1816893e-09	8.148914e-08	3.0503402e-06	6.364052e-05	4.7678955e-07	7.752794e-08
c06b4bf3637160d4aaf5b251ff1edcec	IHECRE00004646.5	d72b274c-4388-4236-b708-de9955384035	raw	EpiRR	split1	00c59f20b2094468882b4ba9aeb98ea5	h3k4me3	h3k4me3	0.9443541	0.0055575566	0.0005926045	0.0054152557	0.0009107111	0.9443541	0.000676462	0.041009706	0.00023596393	0.00022841243	3.1376082e-06	0.0010160952
c08e89bc9dda30fd45a178d1177800b2	IHECRE00004654.5	1cd20557-0588-4e23-8a72-d1bf1a89bc44	pval	EpiRR	split1	00c59f20b2094468882b4ba9aeb98ea5	h3k4me1	h3k4me1	0.9998503	0.0001369728	2.5824147e-07	6.100177e-08	0.9998503	4.789747e-06	7.533317e-08	1.14292845e-07	3.4127415e-06	3.852713e-06	5.1503935e-08	1.4645069e-07
c0a4081dc0a59ac3794ec3ba2f270f50	IHECRE00000967.6	6170d63f-b1fa-40a4-8edc-e7608af41ce9	raw	EpiRR	split1	00c59f20b2094468882b4ba9aeb98ea5	h3k27ac	h3k27ac	0.99674714	0.99674714	4.2371255e-08	3.896938e-07	2.2616287e-06	0.0032308514	4.1689594e-09	3.197783e-08	1.04354085e-05	8.625595e-06	1.0199871e-08	1.8838863e-07
c0ebc095e51fb9f006726c153f0c660e	IHECRE00003676.3	9365f108-a198-478a-b79f-ca1f34b9eba5	fc	EpiRR	split1	00c59f20b2094468882b4ba9aeb98ea5	h3k9me3	h3k9me3	0.9999192	1.8234294e-07	3.705029e-05	2.212741e-05	9.552638e-07	1.626837e-05	0.9999192	2.8963651e-08	1.914404e-06	6.043009e-07	8.9919314e-07	8.824734e-07
c11b7f85fcefaba5c90d7f6c01d3a679	IHECRE00001256.1	1e9e785c-2c4b-43a9-a1f2-92563b1db6d4	raw	EpiRR	split1	00c59f20b2094468882b4ba9aeb98ea5	h3k9me3	h3k9me3	0.9999701	1.7570883e-08	1.6992744e-06	6.7341894e-06	7.3079724e-07	1.5658981e-05	0.9999701	2.1083422e-07	3.6109736e-07	1.825753e-07	4.30189e-06	3.0930874e-08
c1570a74d384dfcdc26ad7afc25595fb	IHECRE00001306.1	0ec52f8d-9c86-4f23-89de-b9919d031a2d	raw	EpiRR	split1	00c59f20b2094468882b4ba9aeb98ea5	h3k27ac	h3k27ac	0.9961824	0.9961824	5.712889e-07	0.0022394967	0.00044206416	7.5759606e-05	4.587722e-07	1.661018e-05	0.0005661574	0.00044070516	3.3636225e-06	3.235213e-05
c1575391fb8f16021039fc262efc5676	IHECRE00004603.3	4955ced4-ac0a-4fe3-a6c8-7f7efb289073	Unique_minusRaw	EpiRR	split1	00c59f20b2094468882b4ba9aeb98ea5	mrna_seq	mrna_seq	0.6243697	0.001965985	0.00047696996	0.0030805103	0.00084745506	0.0024974344	0.00046020965	0.000511227	0.6243697	0.36383075	0.0013222179	0.00063750445
c1591274430a4df9ddf05e6c3931207a	IHECRE00000964.7	10076c7e-f79e-4b00-a93b-8c94fb34535f	ctl_raw	EpiRR	split1	00c59f20b2094468882b4ba9aeb98ea5	input	input	0.9886474	0.0016952212	0.004382672	0.00020134618	0.0030462763	0.00048923667	0.0009769704	0.9886474	6.790546e-05	3.775441e-05	0.00026048653	0.00019474817
c19c6f5a4efa6c8fe338fa3e4e7f06b7	IHECRE00000941.6	5725e866-3271-4779-857a-9b32c5bab386	pval	EpiRR	split1	00c59f20b2094468882b4ba9aeb98ea5	h3k4me3	h3k4me3	0.9999949	2.3143909e-07	3.5285314e-08	6.88934e-09	3.788362e-09	0.9999949	4.2925782e-10	5.2758714e-11	4.523195e-06	2.0763008e-07	1.3523205e-10	1.4699005e-07
c1accca31737564e7ba4d984a79fbc33	IHECRE00000022.3	9535f79b-ee21-402e-9850-3174e9dcb3dd	pval	EpiRR	split1	00c59f20b2094468882b4ba9aeb98ea5	h3k36me3	h3k36me3	0.99997747	4.2056092e-07	1.3868905e-09	0.99997747	1.6276083e-09	1.09037714e-07	6.605665e-09	7.264545e-08	2.3549621e-06	1.816002e-05	1.1632652e-06	1.3125707e-07
c1add38775860f616a63aadbfaf1b5de	IHECRE00002209.1	995d4496-6afc-4ed9-a157-b9988fe1e212	fc	EpiRR	split1	00c59f20b2094468882b4ba9aeb98ea5	h3k27ac	h3k27ac	0.99986076	0.99986076	6.8285075e-08	2.2665365e-05	2.8779705e-05	3.285968e-05	1.09567004e-07	2.7260913e-07	8.22613e-06	3.6823352e-05	2.921515e-06	6.5560857e-06
c1bdaa8c662481756a22b75efdb2b455	IHECRE00000249.2	c81dafa3-d295-4f57-aedc-b9f21b63646d	pval	EpiRR	split1	00c59f20b2094468882b4ba9aeb98ea5	h3k4me1	h3k4me1	0.99989355	7.638563e-05	2.6435516e-06	5.498333e-08	0.99989355	1.0943452e-05	7.729381e-08	7.7755266e-07	1.31329325e-05	1.989766e-06	1.1666616e-08	4.568425e-07
c1eff6b8da2a0e193ffd09d8923c7303	IHECRE00002539.1	f0be5821-319d-4141-82d5-3d3ea8611b58	raw	EpiRR	split1	00c59f20b2094468882b4ba9aeb98ea5	h3k27ac	h3k27ac	0.9999212	0.9999212	2.6818544e-08	1.1330065e-05	1.7048716e-05	1.0980639e-05	2.0514776e-08	3.992289e-07	2.1201845e-06	3.587392e-05	8.1881886e-08	9.1677435e-07
c1f6ef101069a363437692a5b200ad4c	IHECRE00000707.1	442f8084-3003-4465-93aa-d57b2bd89c6d	Unique_plusRaw	EpiRR	split1	00c59f20b2094468882b4ba9aeb98ea5	rna_seq	rna_seq	0.99737346	0.00012807504	6.211366e-06	0.00014869949	9.678179e-06	6.277339e-05	3.2282828e-06	7.415713e-06	0.0022321024	0.99737346	1.6122276e-05	1.2270657e-05
c213557b43d481222f46a992aabbee1d	IHECRE00004651.5	5f4fc0e3-e329-465b-9432-6e6d5ab679c1	pval	EpiRR	split1	00c59f20b2094468882b4ba9aeb98ea5	h3k27me3	h3k27me3	0.9999074	6.9484103e-09	0.9999074	3.0231968e-07	3.064504e-05	5.4248885e-05	8.3206965e-07	3.4023176e-07	4.262726e-06	1.0392749e-06	1.2639432e-08	9.4896467e-07
c2279cc0180d9b9992d4af8a7514843b	IHECRE00003324.2	cc4c2ea5-ad4c-421a-9ca5-59dcc1148051	raw	EpiRR	split1	00c59f20b2094468882b4ba9aeb98ea5	h3k27ac	h3k27ac	0.99876714	0.99876714	2.0982254e-06	3.9124963e-05	0.0009303546	0.000108474494	9.902576e-07	6.504185e-05	9.419795e-06	7.063209e-05	4.2818635e-07	6.3235843e-06
c260ca7bf8d3cd996602b5631aabb7f3	IHECRE00002293.1	67514328-4f74-4135-8caf-1743969c6cdc	pval	EpiRR	split1	00c59f20b2094468882b4ba9aeb98ea5	h3k4me1	h3k4me1	0.9995598	0.00037905914	1.2283156e-06	5.1585977e-07	0.9995598	3.5023272e-06	4.7600335e-07	7.8446686e-07	7.8034545e-06	4.57661e-05	1.8197987e-07	8.319708e-07
c2a664549ef35d941ee3e5bb4f80ded9	IHECRE00003713.7	8602e5ed-9500-4e11-ae83-bb061185f9e2	raw	EpiRR	split1	00c59f20b2094468882b4ba9aeb98ea5	h3k9me3	h3k9me3	0.9999956	1.0541768e-08	2.1856503e-07	2.2347936e-06	9.0526314e-08	1.1825592e-06	0.9999956	1.8122261e-08	1.0850712e-07	1.1366851e-07	3.674048e-07	4.03947e-08
c2a9834ddfb6a9cf6d9eebd8e249f4b5	IHECRE00001412.1	30718162-ff54-4954-9c01-3dd51d48d320	pval	EpiRR	split1	00c59f20b2094468882b4ba9aeb98ea5	h3k36me3	h3k36me3	0.9998227	6.098573e-06	2.0924196e-08	0.9998227	4.329448e-09	3.529127e-07	1.03029e-08	2.1225742e-07	1.3719958e-05	0.00015494773	1.2617336e-06	7.349982e-07
c2e50a9b8def7e049af2c0a3a1317fec	IHECRE00000257.2	d17aa051-ba58-4c5f-8b25-adf6c1de526a	pval	EpiRR	split1	00c59f20b2094468882b4ba9aeb98ea5	h3k4me1	h3k4me1	0.999944	4.6115856e-05	6.279727e-07	4.9705093e-08	0.999944	1.6515194e-06	6.203196e-08	1.1083537e-06	3.4766294e-06	2.0611672e-06	1.8318085e-08	8.211284e-07
c2fd8418ca55b8a70044005c76281204	IHECRE00004897.1	63d2c246-6b70-4ed3-8656-25c6f860b51b	fc	EpiRR	split1	00c59f20b2094468882b4ba9aeb98ea5	h3k27ac	h3k27ac	0.9382521	0.9382521	4.07044e-05	3.2033513e-05	0.059881456	0.0003596639	2.2916889e-05	0.00064346683	0.00030095532	7.959083e-05	4.7367575e-05	0.0003396144
c3098cb79802e3a7139066bf302bfaa6	IHECRE00000957.7	43e107f7-e0f6-47a5-a7b8-13ab80c11387	ctl_raw	EpiRR	split1	00c59f20b2094468882b4ba9aeb98ea5	input	input	0.92416817	0.013601212	0.008404526	0.001177374	0.041742593	0.005267547	0.0034501296	0.92416817	0.0006496517	0.00033910538	0.0006314446	0.00056827307
c30ed9846dda553fae60b021710fdf12	IHECRE00000109.3	a2cb3210-5c24-4e50-835f-1201fe42af76	raw	EpiRR	split1	00c59f20b2094468882b4ba9aeb98ea5	h3k27me3	h3k27me3	0.99983597	1.8046996e-09	0.99983597	2.9889918e-08	7.705878e-06	0.00015324127	8.579177e-07	2.5827845e-07	1.4666922e-06	1.6929238e-07	4.4780544e-09	3.1704022e-07
c31818336f157a599738274a19f25241	IHECRE00000942.6	080e3fa9-bc5a-499b-b399-c77ec2b63de6	raw	EpiRR	split1	00c59f20b2094468882b4ba9aeb98ea5	h3k4me3	h3k4me3	0.99998593	7.823342e-06	3.321269e-08	6.1361916e-08	5.2236647e-08	0.99998593	9.344709e-09	2.8794642e-09	5.413353e-06	4.3377352e-07	1.6268182e-09	2.3904178e-07
c31edd88b257897d333b36f77ab88522	IHECRE00003713.7	7343a5dc-9c29-4034-954d-ffa296edcbcd	raw	EpiRR	split1	00c59f20b2094468882b4ba9aeb98ea5	h3k27me3	h3k27me3	0.9999448	1.5873319e-09	0.9999448	2.9448362e-08	3.3882707e-06	4.932282e-05	1.1640657e-07	1.4057257e-07	1.320923e-06	1.3449548e-07	4.5503068e-10	6.1946855e-07
c3243e3f29d741d18d2c22048636bec3	IHECRE00000109.3	3d199e56-119a-4756-9320-22ea117f1578	Unique_minusRaw	EpiRR	split1	00c59f20b2094468882b4ba9aeb98ea5	rna_seq	rna_seq	0.99322754	0.0010063029	0.00014667278	0.00060818566	0.0008946936	0.0002311923	0.00011010288	0.00015015274	0.0032804809	0.99322754	0.00011675466	0.00022797036
c36e52b16ce1aeb2fbb9eac66fd6b297	IHECRE00004666.5	4f5be30c-843d-45a3-9bad-a195f6f97ef2	pval	EpiRR	split1	00c59f20b2094468882b4ba9aeb98ea5	h3k36me3	h3k36me3	0.9999515	7.756738e-08	8.9275676e-10	0.9999515	2.3936142e-10	1.9123557e-07	1.5708533e-08	1.0054497e-08	1.6335928e-06	4.521651e-05	1.1991178e-06	1.2248219e-07
c386d72ae55834d36e04799c30fed607	IHECRE00000864.3	f60db18a-9bf4-4a85-95cc-68f3cffdac0c	raw	EpiRR	split1	00c59f20b2094468882b4ba9aeb98ea5	h3k4me3	h3k4me3	0.9999242	4.8304635e-05	5.3026536e-08	8.896324e-07	1.7900844e-07	0.9999242	1.1397469e-08	3.6015357e-09	8.279181e-06	1.6735685e-05	3.1144092e-09	1.2247564e-06
c4381a7601625c5345eed0b7be9bca26	IHECRE00000930.6	c39a5863-cdff-41d9-ac74-9dbb9e6902c7	raw	EpiRR	split1	00c59f20b2094468882b4ba9aeb98ea5	h3k27ac	h3k27ac	0.9999769	0.9999769	2.0674303e-08	2.5729536e-08	5.1619036e-06	1.531091e-05	1.6877503e-09	3.3553464e-09	7.429318e-07	1.9086683e-06	8.413295e-09	1.8497822e-08
c451703d1e4852b455cf64de5a26d9f2	IHECRE00001256.1	50b370f6-7329-42ca-bcf5-bc50276f7722	fc	EpiRR	split1	00c59f20b2094468882b4ba9aeb98ea5	h3k27me3	h3k27me3	0.999881	2.962597e-08	0.999881	1.3586691e-07	4.5282045e-06	0.000106576226	1.9872039e-06	1.1610834e-07	2.3478508e-06	5.7391554e-07	9.0687024e-08	2.4199808e-06
c45dae3bbc825195f69641800f6fc53b	IHECRE00001905.1	1eb5c9a6-e661-4c11-8e25-f4766fa2f43d	pval	EpiRR	split1	00c59f20b2094468882b4ba9aeb98ea5	h3k9me3	h3k9me3	0.99992764	8.164782e-09	1.08063965e-07	3.5606794e-05	2.6192177e-07	3.0401896e-05	0.99992764	3.1059724e-09	9.325843e-07	7.9229267e-07	4.1819217e-06	4.7548802e-08
c48c1e6420e18ff5790d719c06610269	IHECRE00003818.1	54f71893-ec60-4e17-bbc7-62ffdc93c972	Unique_plusRaw	EpiRR	split1	00c59f20b2094468882b4ba9aeb98ea5	mrna_seq	mrna_seq	0.9992803	2.4404111e-05	2.2015602e-06	1.2946225e-05	3.126836e-07	7.714397e-05	4.4312222e-07	1.0474263e-06	0.9992803	0.00059357897	6.96369e-07	6.9533735e-06
c49c8a49584c4e412375780399e672a6	IHECRE00001234.5	5cbe5650-3de6-4514-ab14-1c0f737014e5	pval	EpiRR	split1	00c59f20b2094468882b4ba9aeb98ea5	h3k4me1	h3k4me1	0.9997563	0.00021635281	7.717143e-07	1.5337797e-07	0.9997563	1.0370454e-05	1.548273e-07	5.835414e-07	3.928811e-06	7.391172e-06	1.2710157e-07	3.9154093e-06
c4a26006af120759ebbaaa36b0031b73	IHECRE00004671.5	38096d10-240f-4261-b6e7-c3c7998b8f3b	raw	EpiRR	split1	00c59f20b2094468882b4ba9aeb98ea5	h3k27ac	h3k27ac	0.9996915	0.9996915	2.268569e-08	5.9263677e-08	0.0002630916	3.334897e-05	4.612166e-09	4.113553e-09	3.527054e-06	8.3241575e-06	2.929856e-08	8.056563e-08
c4ffc4f3fa4776bf92969493ec6d7f8f	IHECRE00001852.7	a1ddaa09-18ba-4555-a461-058f1eac9ae3	pval	EpiRR	split1	00c59f20b2094468882b4ba9aeb98ea5	h3k4me3	h3k4me3	0.9999999	4.238291e-08	8.4869634e-10	1.6903148e-09	6.6084943e-10	0.9999999	3.26087e-10	1.0912539e-12	5.0168016e-08	4.564958e-08	7.8084934e-11	4.2985255e-09
c50deec98a53e5affcbb77d5667e6acd	IHECRE00003838.5	3dec5050-91d7-46cb-9f28-04f042f4437b	gembs_pos	EpiRR	split1	00c59f20b2094468882b4ba9aeb98ea5	wgbs-standard	wgbs-standard	0.6620263	0.0002293038	8.349153e-05	9.935982e-05	0.00010183148	5.957227e-05	0.00021334364	0.0002906576	0.00011099357	0.000104132865	0.336681	0.6620263
c51a2722f00599182fe439c898134f16	IHECRE00004728.1	84110ecf-3acc-4ab9-918a-d46b0401ed1e	fc	EpiRR	split1	00c59f20b2094468882b4ba9aeb98ea5	h3k9me3	h3k9me3	0.9998869	1.9698571e-07	1.5439735e-05	4.6125402e-05	1.035285e-06	2.8099203e-05	0.9998869	1.2252222e-08	3.5121875e-06	1.6429314e-06	1.4552922e-05	2.4881638e-06
c557691d78aeea1bec1482f3302a242e	IHECRE00000237.3	c2e9c910-8b06-4d6e-a7f0-0000c142fb66	gembs_pos	EpiRR	split1	00c59f20b2094468882b4ba9aeb98ea5	wgbs-standard	wgbs-standard	0.9898839	5.5012217e-05	1.5006007e-05	3.0137595e-05	2.598286e-05	1.1960923e-05	3.5037625e-05	6.3838845e-05	2.0563739e-05	2.3998839e-05	0.00983458	0.9898839
c565e0579afe504e75d027c453fd1047	IHECRE00001039.6	acb7839a-7a22-4617-aa95-3143484b375d	Unique_plusRaw	EpiRR	split1	00c59f20b2094468882b4ba9aeb98ea5	mrna_seq	mrna_seq	0.9936667	9.745942e-05	9.4201405e-06	0.0001609673	2.1482222e-06	0.0001467038	3.0081658e-06	4.643188e-06	0.9936667	0.0058495817	5.925947e-06	5.345528e-05
c5688d5060e5e2df0d27e56ed1836875	IHECRE00002724.1	76250625-b83b-499a-9044-6c8fd369e593	Unique_minusRaw	EpiRR	split1	00c59f20b2094468882b4ba9aeb98ea5	rna_seq	rna_seq	0.9990422	0.00013975674	9.839159e-06	0.0002003571	0.00027553202	1.4372087e-05	1.0708895e-05	2.7060309e-05	0.00023082546	0.9990422	2.2028344e-05	2.7269218e-05
c5a88b4e070244de91ebaf962b1eef19	IHECRE00002675.1	40855a3f-8e3c-47ad-88b0-18c9798ea845	fc	EpiRR	split1	00c59f20b2094468882b4ba9aeb98ea5	h3k27ac	h3k27ac	0.99774545	0.99774545	3.9097336e-06	4.0423065e-06	0.0016380517	0.0004857619	1.4466022e-07	1.4981416e-06	4.448991e-05	5.094823e-05	5.6186714e-06	2.0113486e-05
c5c62d55584221ac9cfb7aef8d4f0715	IHECRE00002721.1	fe2d9405-afed-49f5-a433-0c04bf51c3b0	raw	EpiRR	split1	00c59f20b2094468882b4ba9aeb98ea5	h3k27ac	h3k27ac	0.9998047	0.9998047	1.303892e-07	7.47797e-07	3.747544e-05	1.49803645e-05	5.14899e-08	4.6203514e-08	1.2018926e-05	0.00012888089	7.449687e-08	1.0223445e-06
c5cc970ff0f9b43f5cf78d051211eb33	IHECRE00000932.6	b2223d0f-ed09-47d5-bef1-231a9f4ecbf9	fc	EpiRR	split1	00c59f20b2094468882b4ba9aeb98ea5	h3k36me3	h3k36me3	0.99989367	9.651261e-07	4.8981392e-09	0.99989367	1.4590853e-08	2.13847e-07	3.3060914e-08	6.5788777e-07	2.7277688e-06	9.541833e-05	1.1658998e-06	5.080605e-06
c5e006117eb69e37f3a3fe4d7e446655	IHECRE00002182.1	a7e6776b-82dc-43a4-a80a-59d9e883241d	fc	EpiRR	split1	00c59f20b2094468882b4ba9aeb98ea5	h3k27ac	h3k27ac	0.9984475	0.9984475	2.9639016e-06	3.7826753e-06	0.0010749256	0.00034331533	1.4151152e-07	1.3465079e-06	4.8108344e-05	5.0846324e-05	5.5228884e-06	2.1605132e-05
c5eabc19299706830150e11da206cfca	IHECRE00002361.1	ed293274-e2a0-44f8-89fb-d92c158f1d51	pval	EpiRR	split1	00c59f20b2094468882b4ba9aeb98ea5	h3k27ac	h3k27ac	0.99999404	0.99999404	2.3188051e-09	3.015941e-08	1.7654786e-08	2.4630845e-06	1.4709424e-09	2.2147081e-10	6.2244175e-07	2.7853953e-06	8.313373e-09	6.408293e-08
c5eb47447a14c1344bb0a90beb7d8689	IHECRE00003706.6	974d433a-d407-4bb8-ad56-4fc77202dac1	fc	EpiRR	split1	00c59f20b2094468882b4ba9aeb98ea5	h3k36me3	h3k36me3	0.9991548	4.943958e-05	3.426131e-07	0.9991548	2.2867334e-05	7.473802e-05	8.004408e-06	0.00011403003	1.9823727e-05	0.00038379742	0.000101358615	7.083176e-05
c60f35a469750105f5b37e157bee705c	IHECRE00000342.3	77205869-8ddc-4856-a6c4-b10ff1248031	Unique_plusRaw	EpiRR	split1	00c59f20b2094468882b4ba9aeb98ea5	mrna_seq	rna_seq	0.9830346	0.006089738	0.00028459262	0.0007409606	0.0020122344	0.00023502563	0.00028854827	0.0002429667	0.0060839853	0.9830346	0.0005881328	0.00039910636
c645d2e408b98b174d320c22358027b3	IHECRE00003713.7	ef37d1e3-4f44-439a-a135-96bd90eee45b	fc	EpiRR	split1	00c59f20b2094468882b4ba9aeb98ea5	h3k36me3	h3k36me3	0.9999801	1.3577534e-07	1.4845722e-09	0.9999801	1.530112e-09	8.361697e-07	3.6803698e-07	1.0166847e-08	6.202909e-07	1.5382266e-05	2.3632476e-06	2.8016487e-07
c66a0be6677532d989babf01038ca2eb	IHECRE00002675.1	be1c0828-9de4-485c-8ffe-f638affc8826	fc	EpiRR	split1	00c59f20b2094468882b4ba9aeb98ea5	h3k4me1	h3k4me1	0.9999579	2.2124426e-05	5.986232e-07	8.9207234e-08	0.9999579	1.09950515e-05	3.0368543e-08	2.6795843e-07	4.6734561e-07	5.9718946e-06	8.1018595e-07	6.9072365e-07
c69e9ba7d8b27dd50bc2614e7b0d747a	IHECRE00002181.1	519c4474-7604-4dd7-a8fd-5d42f41e7103	Unique_plusRaw	EpiRR	split1	00c59f20b2094468882b4ba9aeb98ea5	rna_seq	rna_seq	0.99937564	5.0907765e-05	3.1793572e-06	5.9883925e-05	6.182672e-06	5.993432e-05	1.9312636e-06	3.4580682e-06	0.00042406455	0.99937564	8.56937e-06	6.4004967e-06
c6e1d5661ad9b45feacb61a505ed10a6	IHECRE00000967.6	6170d63f-b1fa-40a4-8edc-e7608af41ce9	fc	EpiRR	split1	00c59f20b2094468882b4ba9aeb98ea5	h3k27ac	h3k27ac	0.9958068	0.9958068	6.540884e-08	6.1765917e-07	4.7022318e-06	0.004152342	9.878441e-09	4.166109e-08	2.8058354e-05	6.4154005e-06	2.9807193e-08	9.0059e-07
c6e2c0d49fa112d01ad90c482a23bf24	IHECRE00002515.1	8b36a70d-7f65-4e9f-8b77-fe968fbbebf4	Unique_minusRaw	EpiRR	split1	00c59f20b2094468882b4ba9aeb98ea5	rna_seq	rna_seq	0.9989004	0.00017869569	1.0244679e-05	0.00019095598	0.0002971389	1.5871175e-05	1.1085468e-05	2.5627227e-05	0.00031785792	0.9989004	2.4509798e-05	2.7509213e-05
c714f968d08c74fc4713e510f0251862	IHECRE00000800.3	b84c3f9a-f54f-4567-8852-4cfa70eb646f	raw	EpiRR	split1	00c59f20b2094468882b4ba9aeb98ea5	h3k9me3	h3k9me3	0.9497003	0.00023264227	0.0014830303	0.005443942	0.00096956844	0.013858057	0.9497003	0.026853748	0.0004840587	0.00034185083	0.00057112693	6.1604165e-05
c72d9c4c6adba6688c8e888694499c02	IHECRE00000249.2	69f2394e-9514-4f9d-aaf6-b29432ca3c0c	raw	EpiRR	split1	00c59f20b2094468882b4ba9aeb98ea5	h3k36me3	h3k36me3	0.9999645	3.3407057e-06	2.6881453e-09	0.9999645	3.3464784e-09	1.01644645e-07	5.5561675e-09	2.071092e-07	7.114228e-06	2.3096638e-05	9.934693e-07	5.6506445e-07
c765660bb62e41db4a7a17e11b924fea	IHECRE00001234.5	ca94b4eb-f6aa-4d57-a837-07ad90f8fde0	gembs_pos	EpiRR	split1	00c59f20b2094468882b4ba9aeb98ea5	wgbs-standard	wgbs-standard	0.97726566	2.6386382e-05	1.34068405e-05	4.7511392e-05	1.9262483e-05	1.355638e-05	4.975145e-05	4.0822648e-05	2.3967703e-05	3.1673142e-05	0.022467978	0.97726566
c780db0b87c9269f6db0658c28d9a285	IHECRE00002686.1	6fbb9929-5516-446a-9c2d-80f2acb60dd9	fc	EpiRR	split1	00c59f20b2094468882b4ba9aeb98ea5	h3k27ac	h3k27ac	0.9990576	0.9990576	4.2897923e-07	2.907635e-06	0.000625112	7.2010895e-05	2.308005e-07	2.27711e-07	4.5013956e-05	0.00019182368	3.1204797e-07	4.3041086e-06
c78fa39076548c958251a1589657fcf2	IHECRE00004681.5	f99ccc6c-1833-4f7b-8eed-cf0ddf179253	pval	EpiRR	split1	00c59f20b2094468882b4ba9aeb98ea5	h3k4me1	h3k4me1	0.9999821	1.713192e-05	1.3495578e-08	5.0121667e-09	0.9999821	1.4886173e-07	5.947987e-09	1.00127195e-08	6.344235e-08	4.9534384e-07	5.64707e-09	1.6569572e-08
c792372c67115a9b4963869e7edccd2b	IHECRE00000140.3	e0b23ae6-2773-4ed7-8d4e-252b90ea0dba	pval	EpiRR	split1	00c59f20b2094468882b4ba9aeb98ea5	h3k4me1	h3k4me1	0.99984133	0.00015204435	6.3897994e-07	1.6381971e-08	0.99984133	3.6831964e-06	2.6160649e-08	1.10595984e-07	8.0357654e-07	1.1295053e-06	4.248682e-08	7.710822e-08
c795b9d941ad6590b7499b48d40ab163	IHECRE00000995.6	c9fb5338-7f5c-408f-be41-ccda85d6dad2	raw	EpiRR	split1	00c59f20b2094468882b4ba9aeb98ea5	h3k27me3	h3k27me3	0.99997246	1.8744502e-09	0.99997246	2.9210751e-08	8.006819e-06	1.6008882e-05	3.0996196e-07	4.991769e-07	1.6215788e-06	2.4803862e-07	1.0549329e-08	7.04411e-07
c7993216f878ab0665121a1480e1590e	IHECRE00000249.2	2f9bdccb-f7f7-47db-a3ec-f32e6a6349de	ctl_raw	EpiRR	split1	00c59f20b2094468882b4ba9aeb98ea5	input	input	0.984534	0.0012906869	0.0038572669	0.0016008775	0.0008651167	0.005152217	0.0025065471	0.984534	6.217751e-05	4.9054397e-05	3.6048864e-06	7.841077e-05
c7a1501948931280b73b21c0389ab86e	IHECRE00004603.3	7d97a6bf-d33b-47aa-868b-891cee1e0474	pval	EpiRR	split1	00c59f20b2094468882b4ba9aeb98ea5	h3k27ac	h3k27ac	0.9999827	0.9999827	3.916273e-08	6.617166e-08	4.860448e-08	7.929952e-06	2.2360691e-08	1.7140778e-08	7.5968196e-06	7.037702e-07	3.1734555e-08	6.974482e-07
c7a8d5f8d87bb879137936946afd7938	IHECRE00001886.7	31e09e74-c99f-492d-9326-441faea6cdb4	raw	EpiRR	split1	00c59f20b2094468882b4ba9aeb98ea5	h3k4me1	h3k4me1	0.99894446	0.00096947496	3.8920857e-06	7.969817e-07	0.99894446	1.4035e-05	9.575726e-07	4.3877975e-05	7.1133586e-06	1.1994793e-05	7.2943186e-07	2.693176e-06
c7b17ba2ce63a194a0abcedd6e1e4f19	IHECRE00000723.1	36d5bbd1-a392-438b-b0ac-32643126d9ec	Unique_plusRaw	EpiRR	split1	00c59f20b2094468882b4ba9aeb98ea5	rna_seq	rna_seq	0.9995572	5.9409376e-05	3.7948657e-06	7.325592e-05	2.5149515e-05	2.8622662e-05	2.4084786e-06	6.5597674e-06	0.00021783667	0.9995572	2.0129977e-05	5.6138956e-06
c7da3a28e8dcae39c63ebccb55c3e2d0	IHECRE00003235.2	19a88571-d522-45ba-9c13-267e69e4b76a	raw	EpiRR	split1	00c59f20b2094468882b4ba9aeb98ea5	h3k27ac	h3k27ac	0.9997385	0.9997385	2.52755e-06	3.6987538e-05	0.00014737587	3.7090078e-05	1.7454629e-06	1.0126856e-05	1.0340584e-05	8.816423e-06	1.0118789e-06	5.4483353e-06
c7dce280ec70a90ed21a85224fd50f20	IHECRE00001302.1	3038941f-e4fe-4f34-9d65-6a4c245e79d5	raw	EpiRR	split1	00c59f20b2094468882b4ba9aeb98ea5	h3k27ac	h3k27ac	0.99991584	0.99991584	2.5714524e-08	8.139675e-07	3.4005286e-06	5.8339698e-05	4.6948663e-09	1.25331185e-08	9.601547e-06	1.1858003e-05	9.3319656e-08	1.2565727e-07
c7f196540c29d674eca5fb63c8d99124	IHECRE00003235.2	19a88571-d522-45ba-9c13-267e69e4b76a	fc	EpiRR	split1	00c59f20b2094468882b4ba9aeb98ea5	h3k27ac	h3k27ac	0.99980956	0.99980956	3.110863e-06	1.2379546e-05	8.3635896e-05	5.5438595e-05	8.6602074e-07	6.168941e-07	1.1776136e-05	4.949432e-06	4.6887033e-07	1.7209539e-05
c7fe93938cb678534c3260c3201c58e8	IHECRE00004681.5	c6a7774b-6eaf-490c-a1c8-9eecf570b062	raw	EpiRR	split1	00c59f20b2094468882b4ba9aeb98ea5	h3k27ac	h3k27ac	0.9998871	0.9998871	3.2301067e-08	3.660163e-08	8.528736e-05	2.0768832e-05	1.595695e-08	2.3510133e-08	4.216266e-06	2.2728896e-06	2.5234236e-08	1.3188875e-07
c814eb19dc6b74fc972b3b1ff60fe3b1	IHECRE00000013.3	bd23c770-d9c3-4fd2-8198-dd9ba0210881	pval	EpiRR	split1	00c59f20b2094468882b4ba9aeb98ea5	h3k4me3	h3k4me3	0.9999994	3.3630246e-07	3.0526595e-09	6.9273334e-09	1.5500762e-08	0.9999994	5.5750526e-10	5.913977e-11	2.5377793e-07	6.582984e-08	2.9557198e-10	3.4442458e-08
c84d7016906086495a44f98f4f205c70	IHECRE00000335.2	095e5d9d-dd86-45e1-ab00-f7d920b15318	pval	EpiRR	split1	00c59f20b2094468882b4ba9aeb98ea5	h3k9me3	h3k9me3	0.99999785	1.7932525e-09	1.5096727e-07	4.6642654e-07	2.0047015e-08	1.0715352e-06	0.99999785	1.5527946e-10	4.700711e-08	2.8357661e-08	3.578468e-07	8.36301e-09
c87bfa0b711d0b0120afd0ef440fa2c6	IHECRE00004663.5	2ffea028-d012-42cd-9093-c21ebf53b2ec	pval	EpiRR	split1	00c59f20b2094468882b4ba9aeb98ea5	h3k4me3	h3k4me3	0.99998355	1.2138286e-06	4.339258e-08	1.571515e-08	1.0507455e-08	0.99998355	1.2221774e-09	2.2369732e-10	1.4224719e-05	5.852359e-07	4.63269e-10	3.6057466e-07
c90b1cd10f1f97794d0fa58abd2d7eee	IHECRE00000937.7	bc782d22-7e65-4d72-a0cd-f7aab6420c06	fc	EpiRR	split1	00c59f20b2094468882b4ba9aeb98ea5	h3k27me3	h3k27me3	0.9999826	4.7350586e-08	0.9999826	5.994655e-08	2.366973e-06	6.5686204e-06	6.366267e-07	2.7183637e-06	1.2561048e-06	2.7934198e-07	5.1423676e-08	3.5802107e-06
c97f49a4d67886591d3b1469e27dbad7	IHECRE00001891.6	89df7901-62b0-45af-9204-076797d91c40	pval	EpiRR	split1	00c59f20b2094468882b4ba9aeb98ea5	h3k4me1	h3k4me1	0.9992754	0.00067356654	1.4474828e-06	1.1307668e-06	0.9992754	8.382854e-07	1.320754e-06	2.4709161e-05	5.3771896e-06	1.3507763e-05	2.047019e-06	7.4410616e-07
c9e5d9eb39557aa91824a236825daa45	IHECRE00000800.3	b84c3f9a-f54f-4567-8852-4cfa70eb646f	fc	EpiRR	split1	00c59f20b2094468882b4ba9aeb98ea5	h3k9me3	h3k9me3	0.9956096	4.6870533e-05	0.0010756511	0.0007453344	0.00014066868	0.0019594098	0.9956096	5.8121477e-05	8.789164e-05	2.1307033e-05	8.431026e-05	0.00017082153
ca5c17087fddc8dc2915d3efeb65f769	IHECRE00000800.3	b84c3f9a-f54f-4567-8852-4cfa70eb646f	pval	EpiRR	split1	00c59f20b2094468882b4ba9aeb98ea5	h3k9me3	h3k9me3	0.9995419	3.5502692e-06	4.4972945e-05	0.00011418914	1.3223812e-05	0.00023861625	0.9995419	1.7602716e-06	1.6638785e-05	4.602994e-06	1.5509482e-05	4.966199e-06
caa39d0a06f5e2fe8f40e6e6234f75f2	IHECRE00000937.7	3c021846-51ce-49e4-abb5-0ee3639e71a0	raw	EpiRR	split1	00c59f20b2094468882b4ba9aeb98ea5	h3k36me3	h3k36me3	0.99983406	1.1799215e-06	8.417004e-09	0.99983406	1.1132067e-07	8.9342825e-07	1.4914689e-07	4.6385053e-06	1.2852369e-06	0.00014942174	7.52181e-06	7.023776e-07
caf51d9ff9e865312180a9ef86222e70	IHECRE00002563.1	76e13db2-40dc-4bee-9520-f6afd0e61185	Unique_minusRaw	EpiRR	split1	00c59f20b2094468882b4ba9aeb98ea5	rna_seq	rna_seq	0.9978126	0.0001040871	4.192734e-06	0.00057559455	7.121727e-05	1.8528239e-05	4.5161746e-06	1.802321e-05	0.0013418976	0.9978126	2.6596701e-05	2.2610418e-05
cb0a94b73f93e7c1ea4f49a73dd68366	IHECRE00001300.1	8803d227-411f-40cd-9668-42e56ff8980d	raw	EpiRR	split1	00c59f20b2094468882b4ba9aeb98ea5	h3k4me3	h3k4me3	0.9996691	0.00031000434	2.7817057e-08	3.5720262e-08	1.5251338e-07	0.9996691	3.041563e-09	4.5893853e-10	7.498032e-06	1.2693715e-05	1.878254e-09	5.418973e-07
cb0f07e8c4777bc5d3b0a641721491d1	IHECRE00004603.3	33f77abf-b8ba-4cf9-9bf5-2a20b352f908	pval	EpiRR	split1	00c59f20b2094468882b4ba9aeb98ea5	h3k4me1	h3k4me1	0.99979085	0.00016330671	5.71123e-07	4.258449e-07	0.99979085	1.0361352e-05	7.300909e-07	3.4851987e-06	1.7687547e-06	2.4078508e-05	3.0620578e-07	4.1298927e-06
cb3bab9e997d2f70b7097fc311ada685	IHECRE00000054.3	2646e98d-554f-4bbb-8b8e-87efaf51201a	raw	EpiRR	split1	00c59f20b2094468882b4ba9aeb98ea5	h3k4me3	h3k4me3	0.99802893	0.001273379	6.204063e-05	3.1718664e-05	0.00018260755	0.99802893	1.5697806e-05	0.00034249626	3.147987e-05	1.48534855e-05	5.113819e-06	1.1566648e-05
cb44267bf09c089d2440df65fda36820	IHECRE00001037.6	b4f32ffe-3ac7-4425-b5b2-a52159b77118	fc	EpiRR	split1	00c59f20b2094468882b4ba9aeb98ea5	h3k9me3	h3k9me3	0.99996185	6.8812895e-08	1.1386242e-06	1.4917022e-05	2.7560696e-07	4.526135e-06	0.99996185	8.879165e-09	1.9473703e-06	9.515974e-07	1.3801794e-05	5.531479e-07
cb49454a0c7ea9523b0b015f82a682d7	IHECRE00003370.2	965d982d-b485-404d-b491-a1ed2cfbbad7	fc	EpiRR	split1	00c59f20b2094468882b4ba9aeb98ea5	h3k27ac	h3k27ac	0.9999871	0.9999871	1.406251e-08	1.0796944e-07	7.250164e-06	2.3331556e-06	7.0805353e-09	1.1354182e-08	1.574826e-06	1.3783825e-06	1.9714406e-08	1.1882859e-07
cb611bf1185bbfffb64d6f3716a261ec	IHECRE00000941.6	df509990-e30a-4d8b-9d15-1ed1c8a5d413	fc	EpiRR	split1	00c59f20b2094468882b4ba9aeb98ea5	h3k4me1	h3k4me1	0.99995434	3.0204657e-05	7.0044025e-06	7.539905e-09	0.99995434	6.2844293e-07	6.750846e-08	3.87599e-06	3.5203638e-07	6.812725e-07	8.35232e-08	2.7438896e-06
cb6de29f39e8cb176b53fa6fbca60f55	IHECRE00004673.6	905950af-dea8-415d-9df8-9643c4d5571f	pval	EpiRR	split1	00c59f20b2094468882b4ba9aeb98ea5	h3k36me3	h3k36me3	0.99964607	2.4645885e-06	6.085858e-08	0.99964607	2.7004239e-08	1.3927482e-05	8.503892e-07	1.2728545e-06	2.143421e-06	0.00032790197	4.832886e-06	4.5208733e-07
cb7b7d014606e0017c131244537f57b8	IHECRE00003196.2	89fe3611-4f61-46c1-92de-a2537f2d9ad4	raw	EpiRR	split1	00c59f20b2094468882b4ba9aeb98ea5	h3k27ac	h3k27ac	0.9987872	0.9987872	1.6412154e-06	3.6647227e-05	0.001040635	2.781035e-05	1.4871187e-06	3.381811e-05	3.4728117e-05	2.9020743e-05	4.25666e-06	2.6931398e-06
cb913b86636b01e03275286f7598600e	IHECRE00002364.1	1974c826-6659-409c-b3db-86d06d6a3ea0	pval	EpiRR	split1	00c59f20b2094468882b4ba9aeb98ea5	h3k27ac	h3k27ac	0.9999889	0.9999889	4.03713e-09	1.0571221e-07	1.0775444e-07	6.084319e-06	4.574921e-09	7.7092754e-10	6.900471e-07	3.9353545e-06	2.8949321e-08	1.3931434e-07
cc2034f0b644be87c10b9169a8848f57	IHECRE00002176.1	3d8e8a3b-4731-453b-9d26-946aaec8fd4f	Unique_minusRaw	EpiRR	split1	00c59f20b2094468882b4ba9aeb98ea5	rna_seq	rna_seq	0.9984554	9.923324e-05	3.7086324e-06	0.00012070852	6.4939964e-06	0.00011485433	1.4713002e-06	3.4340187e-06	0.0011731146	0.9984554	7.969369e-06	1.359286e-05
cc209136738934c157371630b10be54c	IHECRE00002559.1	d0ba1767-d741-46e3-a533-c5f1204fa61b	Unique_minusRaw	EpiRR	split1	00c59f20b2094468882b4ba9aeb98ea5	rna_seq	rna_seq	0.99531543	0.00021966702	8.197096e-06	0.0008548216	0.0007159252	1.2681112e-05	1.5330177e-05	4.665563e-05	0.0026531683	0.99531543	0.00010401431	5.4093045e-05
cc48d9f631942b2b6717af4edd4e3ea7	IHECRE00003838.5	37ca9b25-a545-471a-8ba7-6b638b12b7dd	raw	EpiRR	split1	00c59f20b2094468882b4ba9aeb98ea5	h3k36me3	h3k36me3	0.9995567	1.9452795e-05	2.6579752e-08	0.9995567	1.328249e-07	5.908046e-07	1.6269398e-08	4.1255726e-06	1.5436874e-05	0.00039195424	1.0631663e-06	1.030956e-05
cc70b99a2df26c03c6787e596e603453	IHECRE00001852.7	272975fa-d097-445a-8194-d8db0cc814ad	pval	EpiRR	split1	00c59f20b2094468882b4ba9aeb98ea5	h3k4me1	h3k4me1	0.999864	0.00013364303	2.43976e-07	1.0875383e-08	0.999864	2.6644466e-07	7.400531e-08	4.842718e-07	2.738689e-07	6.1191486e-07	3.3600156e-08	4.035714e-07
cc7ba54f8d37af50f6508bd992379704	IHECRE00002267.1	d3a2a72e-351f-4ad4-bd17-1ed5538ed0b2	raw	EpiRR	split1	00c59f20b2094468882b4ba9aeb98ea5	h3k27ac	h3k27ac	0.99838316	0.99838316	6.703817e-07	2.6368011e-06	0.0006375618	0.0004428957	1.9012143e-07	1.5274675e-07	6.047114e-05	0.0004658598	2.3870936e-07	6.2915096e-06
cc9c00ac3f9b4d5f583aaad60edfa248	IHECRE00001234.5	7911b36d-fd72-410e-af85-0dad0ab68796	fc	EpiRR	split1	00c59f20b2094468882b4ba9aeb98ea5	h3k36me3	h3k36me3	0.9999211	3.6015163e-06	3.4757954e-09	0.9999211	3.7847915e-08	7.7724786e-07	6.6795884e-08	4.9347807e-07	2.716359e-06	3.471327e-05	1.8329805e-05	1.8199808e-05
cca521d9693a8afd186ea663afe52127	IHECRE00001508.1	ed370922-25ef-47f2-a418-4e72e927a2c1	raw	EpiRR	split1	00c59f20b2094468882b4ba9aeb98ea5	h3k9me3	h3k9me3	0.99996173	1.5296585e-08	1.719161e-06	1.2116019e-05	1.502179e-07	2.3228959e-05	0.99996173	1.3687178e-07	3.3368198e-07	2.6354584e-07	2.3947774e-07	1.3497576e-07
ccdbafc017bfa53eef3345c37f432200	IHECRE00001508.1	55314661-bc45-4308-bfd4-d3d00bb0ac86	raw	EpiRR	split1	00c59f20b2094468882b4ba9aeb98ea5	h3k4me3	h3k4me3	0.99952793	0.0004299336	2.3735929e-07	1.7037365e-07	1.4372966e-06	0.99952793	8.1185885e-09	1.6999815e-08	3.0018595e-05	7.654569e-06	2.660058e-09	2.6220503e-06
cd4060d3c8ecafc9fc529f58422229e7	IHECRE00000013.3	bd23c770-d9c3-4fd2-8198-dd9ba0210881	raw	EpiRR	split1	00c59f20b2094468882b4ba9aeb98ea5	h3k4me3	h3k4me3	0.99997556	1.7602153e-05	9.69876e-07	4.5495818e-07	2.5563456e-06	0.99997556	2.0829145e-07	3.2167907e-07	1.3328396e-06	4.789723e-07	3.1866556e-08	4.2279078e-07
cd537985bc52d104a5bf64abbbf474e0	IHECRE00003118.2	3e1c2b13-e1b7-4126-90d8-36004f4838ea	pval	EpiRR	split1	00c59f20b2094468882b4ba9aeb98ea5	h3k27ac	h3k27ac	0.99995565	0.99995565	1.43118e-07	1.6907697e-06	1.7726563e-05	7.495984e-06	1.12090184e-07	2.1246206e-07	1.0601996e-05	5.7038787e-06	4.6409477e-07	6.621494e-08
cd8b3349b7f67d261d414f11add2d0fb	IHECRE00001509.1	245a5c3e-c51e-45a5-9d9e-c61e90661357	Unique_plusRaw	EpiRR	split1	00c59f20b2094468882b4ba9aeb98ea5	rna_seq	rna_seq	0.9740219	0.00014278576	8.013235e-06	8.570558e-05	1.2710043e-05	0.00013153577	6.0467687e-06	6.6968405e-06	0.025552835	0.9740219	1.1613666e-05	2.0075726e-05
cda57c8249ba655ed2f62a5303bbbbba	IHECRE00000109.3	dccfcc68-924e-49b1-92e4-cb32ee0b138a	fc	EpiRR	split1	00c59f20b2094468882b4ba9aeb98ea5	h3k36me3	h3k36me3	0.99782395	6.563313e-05	7.31041e-08	0.99782395	2.2411021e-07	8.48551e-07	9.7313254e-08	5.145856e-06	3.583321e-05	0.0020511206	1.3047286e-05	4.1237695e-06
cdb26494a9bdb299bb4f4704752c0a2d	IHECRE00000013.3	eeae79e0-ee5e-42e1-9f29-f42824b74440	raw	EpiRR	split1	00c59f20b2094468882b4ba9aeb98ea5	h3k36me3	h3k36me3	0.9998068	2.7550288e-06	2.7461846e-09	0.9998068	1.4250286e-08	5.880411e-08	9.3956105e-09	3.7160947e-07	1.9656022e-06	0.00018487449	2.7173544e-06	3.9977374e-07
cdde04e8be5ba6d12ef207c9bcfb9186	IHECRE00004671.5	5b4ead1d-5516-47de-bee3-40dc5a261e88	Unique_minusRaw	EpiRR	split1	00c59f20b2094468882b4ba9aeb98ea5	rna_seq	rna_seq	0.9980363	5.850474e-05	2.4512349e-06	0.00012516568	8.1710205e-05	1.8946923e-05	2.6992811e-06	3.643444e-06	0.0016401809	0.9980363	1.1350382e-05	1.9088951e-05
cde358d1cd5285f29eaf32b4c60d5513	IHECRE00002696.1	d09d3eed-8f45-404b-baea-ce5ed5e14f81	raw	EpiRR	split1	00c59f20b2094468882b4ba9aeb98ea5	h3k27ac	h3k27ac	0.9999273	0.9999273	4.402932e-08	7.602885e-08	2.1724065e-06	5.991612e-05	2.577201e-09	3.8831343e-09	4.3950326e-06	5.8636074e-06	3.9691766e-08	1.6233429e-07
cde51766b4c223bf8ae32a23bb45ba29	IHECRE00000726.3	0e2244f3-67e5-4f1c-98e0-84a618b9d790	ctl_raw	EpiRR	split1	00c59f20b2094468882b4ba9aeb98ea5	input	input	0.9483147	0.002202984	0.0037191561	0.014010999	0.0018561566	0.017359188	0.010376697	0.9483147	0.0007132227	0.0012148658	6.278901e-05	0.00016911373
cdff767248b99347f225d00a0df71d62	IHECRE00000249.2	715547f4-10dd-48da-accd-9e977df4b257	pval	EpiRR	split1	00c59f20b2094468882b4ba9aeb98ea5	h3k27me3	h3k27me3	0.9999136	4.5659374e-09	0.9999136	1.8194933e-07	1.1163327e-05	7.097829e-05	9.693036e-07	5.73084e-08	2.0227124e-06	6.207905e-07	2.224994e-08	4.1009446e-07
ce0447b39c2d704a0c73a358e0d7e449	IHECRE00002163.1	ba448584-16e7-4bfd-bb1c-789f3639fb5a	Unique_plusRaw	EpiRR	split1	00c59f20b2094468882b4ba9aeb98ea5	rna_seq	rna_seq	0.99883085	5.0074286e-05	4.1824323e-06	5.918785e-05	6.7676074e-06	7.5924014e-05	2.3083999e-06	4.302623e-06	0.0009500242	0.99883085	9.151387e-06	7.0600136e-06
ce04bccd821e14fc30086a0ff0b2f74b	IHECRE00000126.3	a389932f-ae32-47d4-b6e3-f5cd02b280f6	pval	EpiRR	split1	00c59f20b2094468882b4ba9aeb98ea5	h3k9me3	h3k9me3	0.9989662	8.603491e-05	4.5547313e-05	0.00018136337	6.415946e-05	0.00022726944	0.9989662	4.0243785e-06	0.00010048711	4.2087675e-05	0.00026502137	1.7765775e-05
ce07e463c0f983085aff4eb5d2585b76	IHECRE00000004.3	d4ddb155-135f-4f63-b728-20a003fec429	raw	EpiRR	split1	00c59f20b2094468882b4ba9aeb98ea5	h3k9me3	h3k9me3	0.9999527	2.948947e-07	3.8953098e-07	1.6461128e-05	1.1558209e-06	1.4268693e-05	0.9999527	6.079371e-08	1.6757731e-06	6.386331e-07	1.2270026e-05	8.368827e-08
ce37971bda99886e7f3f6458512d6d3b	IHECRE00000013.3	c56fb850-5356-4ade-95b8-b00dc069d5ee	pval	EpiRR	split1	00c59f20b2094468882b4ba9aeb98ea5	h3k4me1	h3k4me1	0.99981457	0.00017391717	5.5233113e-07	1.241921e-07	0.99981457	7.469726e-07	6.8225155e-08	8.347948e-07	1.5072075e-06	7.043995e-06	2.2065974e-08	5.8496005e-07
ce6b6b21d3072597e591097fa031638c	IHECRE00000059.3	7b5e907a-df32-4f57-b7e6-5b62addec646	Unique_minusRaw	EpiRR	split1	00c59f20b2094468882b4ba9aeb98ea5	rna_seq	rna_seq	0.99269754	0.00035458154	1.9835741e-05	0.00046449894	4.928213e-05	0.00015078217	1.5894311e-05	3.4166795e-05	0.0060732285	0.99269754	2.1856345e-05	0.00011835322
cede5c9cf732e5cb284359b6ca562f4f	IHECRE00000059.3	fd09db81-b70e-42c7-a7a4-5b21da281b0c	raw	EpiRR	split1	00c59f20b2094468882b4ba9aeb98ea5	h3k27me3	h3k27me3	0.9998722	1.4268354e-08	0.9998722	9.4715325e-08	2.1379194e-06	0.000111998736	1.0588856e-05	1.4156305e-06	9.719367e-07	1.7115535e-07	1.4979225e-08	3.8100777e-07
cf131fd737602554695a9b2e8a982ddb	IHECRE00004663.5	85573c77-8e72-49d1-aaf6-8d05a02a1436	fc	EpiRR	split1	00c59f20b2094468882b4ba9aeb98ea5	h3k27me3	h3k27me3	0.99991715	3.8134043e-09	0.99991715	9.421418e-08	1.734592e-05	6.137762e-05	2.7074915e-07	1.7407051e-07	2.5915822e-06	3.4528304e-07	2.7528284e-09	7.438509e-07
cf1cbff983b0059963a25d776a2d397b	IHECRE00000957.7	f00a0f4a-5f50-4465-bbfb-8153fd1dc895	fc	EpiRR	split1	00c59f20b2094468882b4ba9aeb98ea5	h3k4me1	h3k4me1	0.99989855	8.0634716e-05	2.3240807e-07	6.704369e-07	0.99989855	1.1966098e-06	4.2560004e-07	5.525348e-06	2.927897e-07	9.185437e-06	2.824173e-07	2.984647e-06
cf2c797d4df304a390e1060a2f84af0e	IHECRE00002390.1	3234442a-130f-406c-ace4-8fc9cdc18cb8	Unique_minusRaw	EpiRR	split1	00c59f20b2094468882b4ba9aeb98ea5	rna_seq	rna_seq	0.99891067	0.000106390784	2.414998e-06	0.00028706098	4.3809803e-05	1.3267995e-05	2.2348333e-06	8.381206e-06	0.0005983007	0.99891067	1.14547665e-05	1.6117356e-05
cf66ad45ac13bc184a25b567e89c14d5	IHECRE00000937.7	3c021846-51ce-49e4-abb5-0ee3639e71a0	fc	EpiRR	split1	00c59f20b2094468882b4ba9aeb98ea5	h3k36me3	h3k36me3	0.99989176	7.245453e-07	5.5724785e-09	0.99989176	4.7401947e-08	6.3575584e-07	9.3460976e-08	1.6822808e-06	7.9656974e-07	9.8154844e-05	5.2289092e-06	8.0169724e-07
cfc9d0798887c9ca05ac094215a141e9	IHECRE00004728.1	2ec80afa-2336-413b-8bd9-49d8ccaa2370	raw	EpiRR	split1	00c59f20b2094468882b4ba9aeb98ea5	h3k27me3	h3k27me3	0.9992612	4.165858e-05	0.9992612	1.0831903e-05	1.7489067e-05	0.0001753721	0.00021968017	2.0237352e-05	7.7762656e-05	1.7359454e-05	1.6918086e-05	0.00014149463
cfd1a946117b8709b34615a271f1c386	IHECRE00003234.2	3f430a53-bce7-4ad1-993a-5ee86325da18	raw	EpiRR	split1	00c59f20b2094468882b4ba9aeb98ea5	h3k27ac	h3k27ac	0.9994247	0.9994247	2.3629987e-06	1.5112744e-05	0.00036130007	5.2828505e-05	2.9028008e-06	4.605563e-06	8.76425e-05	3.85156e-05	6.111536e-06	4.007806e-06
cfef697576a89d39286342cc3aa10523	IHECRE00003373.2	2df89bf7-9162-4018-a570-01b8c43468d9	fc	EpiRR	split1	00c59f20b2094468882b4ba9aeb98ea5	h3k27ac	h3k27ac	0.9999505	0.9999505	6.667744e-08	4.104911e-07	3.399442e-05	1.2604149e-05	1.2143466e-08	2.5670625e-08	8.1618236e-07	1.2299482e-06	1.653035e-08	2.6906292e-07
cff925d103e345b3591fab5260c386aa	IHECRE00002721.1	12110c30-74cd-4c5e-848f-b9a2c1f890c3	pval	EpiRR	split1	00c59f20b2094468882b4ba9aeb98ea5	h3k27me3	h3k27me3	0.99968576	5.102681e-09	0.99968576	2.0718065e-07	5.005094e-05	0.00024608488	1.7649951e-06	3.9041691e-07	1.28873235e-05	1.5474724e-06	2.7083098e-08	1.3702852e-06
cffc895c652e96ecb6ce806d4e1835da	IHECRE00001460.1	cebcbc5c-1675-466e-a9ba-73e404631121	raw	EpiRR	split1	00c59f20b2094468882b4ba9aeb98ea5	h3k27ac	h3k27ac	0.99986863	0.99986863	3.6757804e-08	3.2504343e-07	1.6616248e-05	8.671083e-05	1.3676124e-08	7.209382e-09	8.781913e-06	1.8642655e-05	2.0540507e-07	1.2523226e-07
d00f5c5adaecb73830100d5060db202d	IHECRE00001300.1	8803d227-411f-40cd-9668-42e56ff8980d	fc	EpiRR	split1	00c59f20b2094468882b4ba9aeb98ea5	h3k4me3	h3k4me3	0.9996432	0.00032970344	3.8121648e-08	4.8803273e-08	2.4998607e-07	0.9996432	4.8593143e-09	5.8528465e-10	1.2777651e-05	1.2956116e-05	3.5593979e-09	1.0170171e-06
d044881d1447ad0dc73004044488470c	IHECRE00003818.1	3d6cbb41-685c-49c7-85eb-8977ab8f14b3	pval	EpiRR	split1	00c59f20b2094468882b4ba9aeb98ea5	h3k27ac	h3k27ac	0.999158	0.999158	1.436238e-07	6.902484e-08	9.114183e-06	0.0008005932	3.9881364e-08	1.4099255e-08	2.7545793e-05	4.002009e-06	2.7701894e-08	2.3114222e-07
d0497286c27c87240adcd25d221710e4	IHECRE00000324.2	f15bbc60-bdd9-41bc-9ee0-dd9aa0424d13	pval	EpiRR	split1	00c59f20b2094468882b4ba9aeb98ea5	h3k36me3	h3k36me3	0.9999441	3.1490704e-06	5.115822e-09	0.9999441	7.0875403e-09	1.6540328e-07	1.9283172e-08	2.803047e-07	1.3381678e-05	3.3310254e-05	4.901632e-06	7.5228274e-07
d0b23cfbad99f917e2e43873d9ab447b	IHECRE00000335.2	2bc104d8-deb7-4fd8-ad67-65852c2b7651	raw	EpiRR	split1	00c59f20b2094468882b4ba9aeb98ea5	h3k36me3	h3k36me3	0.99984384	3.8981434e-06	3.3769785e-09	0.99984384	4.674686e-08	1.127793e-07	1.2888199e-08	9.017006e-07	3.827069e-06	0.00013919554	7.5478893e-06	5.753195e-07
d0e9478eb50d7958072e59d1514f109b	IHECRE00000964.7	68ad223e-c775-4c49-8f3f-4ec63b3e920b	pval	EpiRR	split1	00c59f20b2094468882b4ba9aeb98ea5	h3k27ac	h3k27ac	0.99996936	0.99996936	6.254115e-09	2.1311422e-08	2.0735995e-06	2.4895096e-05	5.796513e-09	1.2866499e-09	2.3104672e-06	1.2392175e-06	5.957142e-09	3.979585e-08
d1424e26f7428c5d5191c3407b9c72af	IHECRE00003373.2	2df89bf7-9162-4018-a570-01b8c43468d9	pval	EpiRR	split1	00c59f20b2094468882b4ba9aeb98ea5	h3k27ac	h3k27ac	0.99999857	0.99999857	5.430295e-09	1.0132808e-08	1.9482766e-07	7.7063044e-07	1.0241534e-09	2.939436e-10	3.1534148e-07	2.5659315e-07	2.4304454e-09	7.030984e-09
d14dacf4b3c9dc2e330e3a44106f2bb9	IHECRE00001039.6	36c88d13-9712-4dd8-b993-ed15aa2b6721	raw	EpiRR	split1	00c59f20b2094468882b4ba9aeb98ea5	h3k27me3	h3k27me3	0.99995744	1.2607848e-08	0.99995744	6.364537e-08	5.3343997e-06	3.4352102e-05	1.4846859e-07	3.604683e-07	1.2224888e-06	1.9730909e-07	6.8693057e-10	9.007923e-07
d17cdfa5b23e81e09c3493f7fc9a8eac	IHECRE00002267.1	a7c940ce-5c25-479d-8ef9-9d0be140bc63	fc	EpiRR	split1	00c59f20b2094468882b4ba9aeb98ea5	h3k4me1	h3k4me1	0.9998467	0.000115835224	4.5643787e-07	1.4836539e-07	0.9998467	1.7439728e-06	9.97388e-08	3.4978922e-07	2.5384336e-06	3.147609e-05	4.6853216e-08	6.844179e-07
d17dd3a7a288614ad3b8c5dd9b59ce5b	IHECRE00000800.3	5514a439-cc30-4d61-8905-2461b789f658	fc	EpiRR	split1	00c59f20b2094468882b4ba9aeb98ea5	h3k27me3	h3k27me3	0.99960583	2.102432e-06	0.99960583	6.639209e-07	1.8323614e-06	9.707063e-05	1.693834e-05	5.3927124e-06	5.3270905e-06	5.6784916e-07	4.6348067e-08	0.00026437413
d19b281d4134018913929761c5628b50	IHECRE00000936.7	8508a72b-91e1-4c25-be56-2f6a15472c45	fc	EpiRR	split1	00c59f20b2094468882b4ba9aeb98ea5	h3k4me1	h3k4me1	0.9998754	0.0001058739	3.4292822e-07	3.477192e-07	0.9998754	7.8757324e-07	3.923215e-07	8.784109e-06	3.716385e-07	5.5281184e-06	1.3262658e-07	1.9970032e-06
d1caba3c6ef87adb71e7693ea2d8291c	IHECRE00000967.6	e10b3a25-1401-485e-a5d5-d5ba880ec07f	fc	EpiRR	split1	00c59f20b2094468882b4ba9aeb98ea5	h3k27me3	h3k27me3	0.9999752	5.3838242e-08	0.9999752	2.4437027e-08	4.0536682e-07	1.32091345e-05	3.2879177e-07	7.040257e-06	2.231014e-07	4.644237e-08	2.9541827e-10	3.463626e-06
d201bbf16ceb0834f6394691698b7909	IHECRE00001915.1	87d54e2b-266f-4d5c-b611-62cab9761b01	gembs_pos	EpiRR	split1	00c59f20b2094468882b4ba9aeb98ea5	wgbs-pbat	wgbs-pbat	0.988727	4.2147312e-05	1.901151e-05	3.1211464e-05	3.161439e-05	1.1891279e-05	7.10881e-05	0.00012355515	2.6711605e-05	2.934678e-05	0.988727	0.010886457
d2020f4d195ed2304824aaa64c304730	IHECRE00003818.1	5f689ee3-a1ac-46cd-9df5-204fd2293fe3	fc	EpiRR	split1	00c59f20b2094468882b4ba9aeb98ea5	h3k4me1	h3k4me1	0.9999701	2.1267535e-05	6.843986e-07	2.8886339e-08	0.9999701	5.6872314e-06	5.98649e-08	4.7169823e-07	2.820593e-07	9.156064e-07	3.563757e-08	4.9188685e-07
d23fd4cf7f5de8ad065c3b650699290b	IHECRE00004654.5	e9c61cf7-817f-4fe5-a55c-bdaa506a9177	pval	EpiRR	split1	00c59f20b2094468882b4ba9aeb98ea5	h3k36me3	h3k36me3	0.99999225	6.540098e-08	3.5642125e-10	0.99999225	1.2561036e-10	7.510054e-08	3.1039937e-09	6.0998424e-09	1.1683078e-06	6.10048e-06	2.794963e-07	6.8506445e-08
d262fc6ca42ad3e7ea580d1a13979049	IHECRE00001368.1	115b47a5-8b0d-45e2-8020-ab801ca260f9	pval	EpiRR	split1	00c59f20b2094468882b4ba9aeb98ea5	h3k4me3	h3k4me3	0.9999821	1.3308612e-05	9.494203e-09	2.961083e-08	1.7564092e-08	0.9999821	1.9159248e-09	1.8842063e-10	3.000651e-06	1.3918412e-06	1.5167547e-09	2.2280186e-07
d27242ee0d64285e42660b87665c48de	IHECRE00002717.1	81b5629a-7764-44bd-8b98-7c2b4e3eccfc	fc	EpiRR	split1	00c59f20b2094468882b4ba9aeb98ea5	h3k27ac	h3k27ac	0.99992347	0.99992347	4.2439368e-08	1.1559487e-05	1.2960501e-05	2.7532269e-05	4.840547e-08	1.4790406e-07	3.4536342e-06	1.5880492e-05	1.6928635e-07	4.711352e-06
d2a1b5f52f10e0f80405ff574cb3adc7	IHECRE00003676.3	fb569507-616e-4ddb-bce1-2cdd793c15be	pval	EpiRR	split1	00c59f20b2094468882b4ba9aeb98ea5	h3k27me3	h3k27me3	0.99992144	1.9765691e-06	0.99992144	1.5478386e-06	2.8884303e-06	3.804503e-05	7.8059875e-06	7.124034e-07	1.4054664e-05	1.5594832e-06	8.07722e-08	9.945987e-06
d2c9a32198a001b65c2a1160b5762263	IHECRE00004634.5	b9f6f4ec-a100-45ef-9ab9-a7b367af561d	Unique_minusRaw	EpiRR	split1	00c59f20b2094468882b4ba9aeb98ea5	rna_seq	rna_seq	0.98507315	0.001382297	0.0010276597	0.0017245213	0.0008473077	0.0014909692	0.0011911283	0.0017660504	0.0028428358	0.98507315	0.0009958781	0.0016582337
d2e6c27b34d9b2c135519c7afd0665b3	IHECRE00001470.1	3952f525-f54c-490a-89cb-33452606a3d5	raw	EpiRR	split1	00c59f20b2094468882b4ba9aeb98ea5	h3k27ac	h3k27ac	0.9998653	0.9998653	7.799759e-08	1.130151e-06	5.1456404e-06	0.00011889284	1.1466242e-08	1.3812902e-07	5.0222634e-06	3.8269686e-06	2.4390397e-07	2.2396065e-07
d305aa395eadee25f84a2b2b9605a7f6	IHECRE00003212.2	b0ba6ccd-3198-4e6e-bfb0-4533fa0dfe70	raw	EpiRR	split1	00c59f20b2094468882b4ba9aeb98ea5	h3k27ac	h3k27ac	0.9989254	0.9989254	1.3671839e-06	2.9616476e-05	0.0009419833	3.711569e-05	1.1854196e-06	3.3620407e-05	7.7560835e-06	1.1517076e-05	5.8293637e-07	9.781774e-06
d31d36b6eed95befac0542e0eac3fd44	IHECRE00000276.2	41d80b3d-6eaa-4d09-b01e-063ff2e706f6	raw	EpiRR	split1	00c59f20b2094468882b4ba9aeb98ea5	h3k4me3	h3k4me3	0.99988735	8.116569e-05	1.3148735e-06	3.5253757e-07	4.7843228e-06	0.99988735	3.883796e-08	1.6978777e-07	1.7860302e-05	3.6924328e-06	1.38153355e-08	3.3033793e-06
d34e0eb41ed1fda83730b1e59d0b096c	IHECRE00002182.1	664bf571-c976-4ee4-8d8b-8f53071bf4d7	Unique_minusRaw	EpiRR	split1	00c59f20b2094468882b4ba9aeb98ea5	rna_seq	rna_seq	0.99789584	0.00011433928	3.7418038e-06	5.4578944e-05	4.1780913e-06	9.218945e-05	1.4798253e-06	3.3255324e-06	0.0018135377	0.99789584	6.6506555e-06	1.0163481e-05
d3a9531327c406d56005e3488b7855cd	IHECRE00002461.1	13d65a43-3314-4716-bee7-38358708aea6	fc	EpiRR	split1	00c59f20b2094468882b4ba9aeb98ea5	h3k4me1	h3k4me1	0.9993426	0.0005742461	2.2981292e-06	8.6359614e-07	0.9993426	7.362125e-06	1.618305e-07	7.1612835e-06	9.050311e-06	5.2791784e-05	1.7433304e-07	3.3165695e-06
d3c61a46c8cf4f866969cd9684b0a2a1	IHECRE00000022.3	0306f18d-10d7-45c4-9e4b-9343e880bf9d	raw	EpiRR	split1	00c59f20b2094468882b4ba9aeb98ea5	h3k4me1	h3k4me1	0.9999186	6.790855e-05	4.08041e-07	2.803966e-08	0.9999186	1.0448335e-05	1.21091475e-08	2.2789615e-07	6.5313304e-07	1.6918798e-06	2.68285e-08	5.4084566e-08
d3dd9d35391bd612894a42cf7b0201ec	IHECRE00002163.1	a25c9033-9e7e-42de-90c6-b4bddce85be9	raw	EpiRR	split1	00c59f20b2094468882b4ba9aeb98ea5	h3k4me1	h3k4me1	0.99981636	0.00010560033	5.52113e-07	4.3414067e-07	0.99981636	4.615753e-05	3.8239463e-08	8.539208e-07	1.0919189e-06	2.7436066e-05	1.08761e-06	4.709704e-07
d4009a28e358b9e6717395e6aad5549b	IHECRE00003212.2	b0ba6ccd-3198-4e6e-bfb0-4533fa0dfe70	fc	EpiRR	split1	00c59f20b2094468882b4ba9aeb98ea5	h3k27ac	h3k27ac	0.99926823	0.99926823	1.4248874e-06	1.0943516e-05	0.0006477777	3.3584864e-05	7.691325e-07	4.450517e-06	7.6493925e-06	7.069891e-06	5.9388515e-07	1.7495911e-05
d42195be835d660c3930e31a3098ba2b	IHECRE00002431.1	4531d0ea-0268-48ad-b5d5-da50703a3733	fc	EpiRR	split1	00c59f20b2094468882b4ba9aeb98ea5	h3k27ac	h3k27ac	0.9993024	0.9993024	8.795051e-07	3.722342e-06	0.0003724478	0.000104840794	3.5581468e-07	1.0311306e-06	4.878019e-05	0.00016146858	5.737289e-07	3.5823812e-06
d427632dd7e74966b98587d010e1c517	IHECRE00000746.1	29cf9833-3c99-4fac-9f7e-747940826b0b	Unique_plusRaw	EpiRR	split1	00c59f20b2094468882b4ba9aeb98ea5	rna_seq	rna_seq	0.9983637	5.2049178e-05	3.6794756e-06	5.199505e-05	2.455919e-06	7.714211e-05	1.4418835e-06	2.92676e-06	0.00143204	0.9983637	5.9176273e-06	6.7757737e-06
d43819cb00e8d63bd14824218570d712	IHECRE00004897.1	63d2c246-6b70-4ed3-8656-25c6f860b51b	raw	EpiRR	split1	00c59f20b2094468882b4ba9aeb98ea5	h3k27ac	h3k27ac	0.91603893	0.91603893	4.9316826e-05	4.6152563e-05	0.08095962	0.00034796045	3.5318124e-05	0.0019260712	0.0003059695	8.6861255e-05	4.1759715e-05	0.00016220096
d4685b95134deba606a6dae72078af3f	IHECRE00001470.1	3952f525-f54c-490a-89cb-33452606a3d5	pval	EpiRR	split1	00c59f20b2094468882b4ba9aeb98ea5	h3k27ac	h3k27ac	0.9998863	0.9998863	6.6386714e-09	3.6573752e-08	3.1924845e-08	0.00010613577	2.1647986e-09	3.24129e-10	5.3894896e-06	2.066033e-06	2.094789e-08	4.298023e-08
d4990fa9259080e7d01089bcf2747a64	IHECRE00002169.1	501c9699-be86-4e3a-a241-d3beb8f68258	Unique_plusRaw	EpiRR	split1	00c59f20b2094468882b4ba9aeb98ea5	rna_seq	rna_seq	0.99880743	6.724496e-05	3.4038349e-06	8.143302e-05	5.2036594e-06	6.983027e-05	1.830388e-06	3.4808045e-06	0.0009429312	0.99880743	9.098568e-06	8.153975e-06
d4af5e6dae64f195fe1642fd189b5e88	IHECRE00001019.4	8179c079-b296-4030-830a-f12b3bc5acd1	pval	EpiRR	split1	00c59f20b2094468882b4ba9aeb98ea5	h3k27ac	h3k27ac	0.9975407	0.9975407	2.6745323e-07	1.03251544e-07	0.0024106838	2.8989749e-05	7.220311e-08	2.5790877e-07	9.286531e-06	7.66224e-06	7.4413144e-08	1.9059313e-06
d4aff97363327abfe156e3645bc1bb71	IHECRE00001234.5	0e619ad9-ebc8-47ed-93f9-8d329910a69e	pval	EpiRR	split1	00c59f20b2094468882b4ba9aeb98ea5	h3k9me3	h3k9me3	0.99994946	1.1974247e-07	5.048202e-07	1.6971364e-05	7.080127e-07	1.343246e-05	0.99994946	3.3486535e-07	2.1555259e-06	1.5151924e-06	1.4553235e-05	3.28547e-07
d4cd4c4d315d465078263ab6a94e7f13	IHECRE00001039.6	4b84d196-177c-48b4-a7a5-bffad11f4762	pval	EpiRR	split1	00c59f20b2094468882b4ba9aeb98ea5	h3k4me3	h3k4me3	0.9999956	7.954499e-07	1.2783501e-08	4.6571763e-08	2.7823794e-09	0.9999956	4.020712e-09	3.5377947e-11	2.5458914e-06	7.6270106e-07	6.694314e-10	1.5045353e-07
d4d2c22e3fb6598891139ceadd1047d8	IHECRE00002293.1	67514328-4f74-4135-8caf-1743969c6cdc	raw	EpiRR	split1	00c59f20b2094468882b4ba9aeb98ea5	h3k4me1	h3k4me1	0.99973243	0.00022004066	6.063127e-07	1.9334192e-07	0.99973243	2.8300485e-06	1.2323748e-07	4.3894497e-07	3.5908542e-06	3.8885515e-05	5.372148e-08	7.415654e-07
d4f148088f77ed05fc0e09b344bb23ab	IHECRE00001905.1	df1689af-57f6-440c-8357-740ccbe030e5	fc	EpiRR	split1	00c59f20b2094468882b4ba9aeb98ea5	h3k27ac	h3k27ac	0.9999448	0.9999448	3.4034333e-08	7.682302e-08	6.545722e-06	1.3052954e-05	8.27413e-09	4.4746393e-09	3.4909854e-06	3.0709525e-05	1.3620778e-08	1.0945449e-06
d5463fff8765b13f17c486f9a0d03b6a	IHECRE00001273.1	99407d9b-d091-4b95-9a31-0e686b383563	raw	EpiRR	split1	00c59f20b2094468882b4ba9aeb98ea5	h3k36me3	h3k36me3	0.999946	7.140878e-06	3.2646288e-09	0.999946	3.066402e-09	6.4080865e-07	2.9072675e-09	8.1283e-07	2.778809e-06	4.2091404e-05	2.6665714e-07	2.4700947e-07
d57d6c1a261c561c9fe4e4c14fdd5664	IHECRE00000676.1	29617837-deff-454f-ad03-7993f78989ba	fc	EpiRR	split1	00c59f20b2094468882b4ba9aeb98ea5	h3k4me3	h3k4me3	0.9267381	0.053129703	0.00010473063	0.0012928437	0.0013209825	0.9267381	0.00012252113	3.8023674e-05	0.00076754653	0.00012579332	9.139739e-06	0.016350513
d58c451f0845c33c99347204beefe441	IHECRE00000013.3	21204e63-5580-42b6-aaaf-3888daa8192c	raw	EpiRR	split1	00c59f20b2094468882b4ba9aeb98ea5	h3k27ac	h3k27ac	0.9976199	0.9976199	8.62756e-06	3.967154e-06	2.9979328e-05	0.0022927462	6.7523224e-06	1.9074821e-05	5.8283204e-06	7.113845e-06	8.327535e-07	5.1890534e-06
d594f59d78b9bba09c0a335ba447de5d	IHECRE00004634.5	b9f6f4ec-a100-45ef-9ab9-a7b367af561d	Unique_plusRaw	EpiRR	split1	00c59f20b2094468882b4ba9aeb98ea5	rna_seq	rna_seq	0.88875175	0.008043127	0.0034573306	0.010260647	0.0020987366	0.006230624	0.0023977456	0.0064823898	0.06259784	0.88875175	0.0029345634	0.006745249
d5971adcfd7d9d3a439580400c4c922a	IHECRE00000249.2	c81dafa3-d295-4f57-aedc-b9f21b63646d	raw	EpiRR	split1	00c59f20b2094468882b4ba9aeb98ea5	h3k4me1	h3k4me1	0.9998299	0.00011051044	3.7257066e-06	1.0765555e-07	0.9998299	3.9014678e-05	7.6585685e-08	4.8692946e-06	8.480701e-06	2.102815e-06	4.784643e-09	1.2419335e-06
d5cb39491735529a5bead6b2bd17bd79	IHECRE00001905.1	1eb5c9a6-e661-4c11-8e25-f4766fa2f43d	raw	EpiRR	split1	00c59f20b2094468882b4ba9aeb98ea5	h3k9me3	h3k9me3	0.99997616	1.3123143e-08	1.343993e-07	9.326789e-06	2.4263545e-07	1.0667132e-05	0.99997616	3.7577856e-09	5.449612e-07	2.8280633e-07	2.6340458e-06	1.886387e-08
d5d36d5645c494833f67e741fe9b6ad0	IHECRE00003399.1	d508a939-d486-46b2-b090-2d9257a59338	fc	EpiRR	split1	00c59f20b2094468882b4ba9aeb98ea5	h3k4me3	h3k4me3	0.99997747	2.1628275e-05	3.056818e-08	5.2605145e-08	3.752664e-08	0.99997747	3.7206827e-09	1.638207e-09	5.671065e-07	1.1812376e-07	3.6786946e-10	1.49695e-07
d5d5d0518bbbceef9b09223d5a7d29d1	IHECRE00000895.1	d6a0e03a-a4e7-4e66-8bc1-b6f02bb19066	Unique_plusRaw	EpiRR	split1	00c59f20b2094468882b4ba9aeb98ea5	rna_seq	rna_seq	0.99654144	0.00017437582	7.914435e-06	7.665489e-05	7.1751656e-06	0.00014615193	2.6758119e-06	5.6726844e-06	0.0030128278	0.99654144	9.208228e-06	1.5876076e-05
d5ebba5278d83fba1d913a7cf67e2644	IHECRE00001891.6	285674ca-2d37-4ac8-859e-29db1bf824d3	fc	EpiRR	split1	00c59f20b2094468882b4ba9aeb98ea5	h3k27me3	h3k27me3	0.99994063	2.6977298e-07	0.99994063	5.628601e-08	1.6874632e-06	2.5492755e-05	2.21105e-07	2.0613854e-05	1.061631e-06	2.2415189e-07	1.2040728e-09	9.7383345e-06
d5f8c817aa7cf21d90b533067c4c70e1	IHECRE00002696.1	d09d3eed-8f45-404b-baea-ce5ed5e14f81	fc	EpiRR	split1	00c59f20b2094468882b4ba9aeb98ea5	h3k27ac	h3k27ac	0.9992793	0.9992793	1.4329543e-06	1.5922997e-06	0.00037731323	0.0002546352	6.324619e-08	3.782577e-07	3.552511e-05	4.135458e-05	1.7784711e-06	6.5795557e-06
d64b6aff175c8fbc34fef49c48914d9a	IHECRE00001039.6	a3034dad-cf3f-4b0e-b7ac-4dfa7b52d765	raw	EpiRR	split1	00c59f20b2094468882b4ba9aeb98ea5	h3k27ac	h3k27ac	0.9943475	0.9943475	5.2024307e-06	2.057454e-05	0.0053875237	6.412683e-05	1.1596551e-06	9.404484e-05	2.747287e-05	1.8440594e-05	2.7262545e-06	3.11442e-05
d651e1d79ef58402832c56bbc8ed61a2	IHECRE00002431.1	4821643e-bb8a-431d-aae0-83edd276dffb	fc	EpiRR	split1	00c59f20b2094468882b4ba9aeb98ea5	h3k4me1	h3k4me1	0.99934894	0.0005673017	2.4971298e-06	5.9738807e-07	0.99934894	1.0044726e-05	2.7570925e-07	4.9656237e-06	1.0946592e-05	5.1410483e-05	1.2988839e-07	2.9159178e-06
d6899dc5e0bcda8bc78e57881d0e0345	IHECRE00002721.1	12110c30-74cd-4c5e-848f-b9a2c1f890c3	raw	EpiRR	split1	00c59f20b2094468882b4ba9aeb98ea5	h3k27me3	h3k27me3	0.9998938	1.4420336e-09	0.9998938	2.0267173e-08	3.9257257e-06	0.000100734	3.1574956e-07	1.0815949e-07	7.1750077e-07	9.1892744e-08	2.0001838e-09	1.9343767e-07
d6c411ffdc100ac43c71ab88506e5373	IHECRE00001897.1	1af23505-1c14-43a7-b233-35a96fb2f084	fc	EpiRR	split1	00c59f20b2094468882b4ba9aeb98ea5	h3k4me1	h3k4me1	0.9999187	6.909582e-05	1.0315039e-06	1.6399246e-08	0.9999187	2.8675304e-06	2.0612045e-07	3.6621989e-06	9.08664e-07	2.9052496e-06	6.739001e-08	5.0364486e-07
d6e899487a87fca76ae2c59da2f84367	IHECRE00000059.3	0efb30a1-ec4a-41e3-8cd9-c8f03f347482	raw	EpiRR	split1	00c59f20b2094468882b4ba9aeb98ea5	h3k36me3	h3k36me3	0.9999467	1.1184301e-06	1.0002016e-09	0.9999467	3.931705e-09	3.8351025e-08	4.584485e-09	2.390684e-07	4.7458175e-07	5.0405444e-05	8.771219e-07	1.4383234e-07
d6e8fb6c24e0140418a9042f5fe82a9f	IHECRE00003399.1	d508a939-d486-46b2-b090-2d9257a59338	raw	EpiRR	split1	00c59f20b2094468882b4ba9aeb98ea5	h3k4me3	h3k4me3	0.999969	2.995364e-05	3.1479896e-08	8.376805e-08	4.7005933e-08	0.999969	3.1811611e-09	7.2806534e-09	6.2222136e-07	1.8499821e-07	1.7612152e-10	7.614333e-08
d6f85a9ef5f90471ab2fcb67264e3b74	IHECRE00001002.4	affdcac3-6070-43fc-99e1-6c9751bbcbf6	fc	EpiRR	split1	00c59f20b2094468882b4ba9aeb98ea5	h3k9me3	h3k9me3	0.99948174	5.3252406e-06	0.00028950736	5.302161e-05	3.2902576e-06	9.5386575e-05	0.99948174	8.007921e-06	9.937423e-06	6.110189e-06	2.423843e-06	4.5313307e-05
d731ae83c73d3cfc08b9b296989c9ff1	IHECRE00004649.5	bd0de1cd-1e01-46c6-9a6a-63203331e3f8	pval	EpiRR	split1	00c59f20b2094468882b4ba9aeb98ea5	h3k9me3	h3k9me3	0.99923265	1.5311792e-07	1.4527486e-05	0.0005459463	2.2248196e-06	0.0001741043	0.99923265	7.295135e-07	4.2649554e-06	2.8656857e-06	2.0069068e-05	2.5507827e-06
d7591b12c902c18d12339bfcc039a65a	IHECRE00002169.1	63226226-7084-4552-b09c-6318d85eefee	Unique_raw	EpiRR	split1	00c59f20b2094468882b4ba9aeb98ea5	mrna_seq	mrna_seq	0.9982851	4.4256994e-05	5.158606e-07	8.750387e-06	1.0591524e-07	3.1648902e-05	1.0616907e-07	1.8392122e-07	0.9982851	0.0016273011	3.316248e-07	1.6835901e-06
d75d766322ead040e901dc0a1ee20d5a	IHECRE00001897.1	fab089d4-d8b1-422e-ae33-671d42bb4035	pval	EpiRR	split1	00c59f20b2094468882b4ba9aeb98ea5	h3k36me3	h3k36me3	0.99991643	1.4202936e-06	3.40967e-09	0.99991643	3.770232e-09	3.6070833e-07	1.8651555e-08	1.0657344e-07	1.371966e-05	6.172202e-05	5.560404e-06	6.3559094e-07
d7608fb86c1702a246195f279e370544	IHECRE00002044.1	4936aea2-d353-4afc-8c94-5d1702b8fb7f	Unique_minusRaw	EpiRR	split1	00c59f20b2094468882b4ba9aeb98ea5	rna_seq	rna_seq	0.99934787	8.34843e-05	3.9085503e-06	3.362603e-05	1.1997223e-05	2.0949843e-05	2.4691035e-06	5.1367374e-06	0.00047307633	0.99934787	7.3728716e-06	1.0088012e-05
d7b7caa5c0d723ba1703dd1708abacb8	IHECRE00003713.7	805a9254-a885-4091-bd61-f73ef4f25ac7	raw	EpiRR	split1	00c59f20b2094468882b4ba9aeb98ea5	h3k4me3	h3k4me3	0.99999833	1.6783375e-07	1.2654411e-07	4.1599804e-08	2.3865658e-07	0.99999833	1.4643746e-07	6.12126e-11	5.310327e-07	2.8930924e-07	6.4587113e-10	5.2634945e-08
d7d8acdb783678c6e069eb2668acfb29	IHECRE00002162.1	efe994af-c994-49be-8e3e-d86da8abcead	Unique_minusRaw	EpiRR	split1	00c59f20b2094468882b4ba9aeb98ea5	rna_seq	rna_seq	0.998458	8.853054e-05	3.024303e-06	5.2414904e-05	5.7051534e-06	7.077474e-05	1.3211092e-06	2.8099041e-06	0.0013007948	0.998458	6.459141e-06	1.01267215e-05
d88630ee3c8c9c31716dcc717e841bba	IHECRE00003370.2	965d982d-b485-404d-b491-a1ed2cfbbad7	raw	EpiRR	split1	00c59f20b2094468882b4ba9aeb98ea5	h3k27ac	h3k27ac	0.99998	0.99998	1.769695e-08	2.7039223e-07	1.3846236e-05	1.99136e-06	1.2729701e-08	4.2093173e-08	1.8426889e-06	1.9537135e-06	3.4235345e-08	9.546611e-08
d893c3760fc3cbac0d4c3020dd9c5618	IHECRE00004671.5	e94f945d-5e48-418f-889d-1a59dab8eded	fc	EpiRR	split1	00c59f20b2094468882b4ba9aeb98ea5	h3k4me1	h3k4me1	0.9998747	5.797812e-05	2.0245866e-06	4.810984e-07	0.9998747	4.9746395e-05	1.0945094e-07	2.828657e-06	7.004816e-07	5.882044e-06	4.997411e-07	4.992655e-06
d89a5454b3c565b29f270495d17f3439	IHECRE00000004.3	08828406-540b-464b-b2f8-9402ccb1159b	ctl_raw	EpiRR	split1	00c59f20b2094468882b4ba9aeb98ea5	input	input	0.97954476	0.0011370218	0.008366848	0.0012472714	0.00078874576	0.0034246347	0.004935209	0.97954476	0.000111299465	9.370764e-05	8.936189e-05	0.00026109387
d89bd1a6dd926b23aadf9701ab775507	IHECRE00004897.1	31143c49-938e-4b07-afc1-7e163d665aff	Unique_plusRaw	EpiRR	split1	00c59f20b2094468882b4ba9aeb98ea5	mrna_seq	mrna_seq	0.99136275	0.0012074067	0.00016464174	0.0012111648	0.00021091463	0.0005266762	0.000107249936	0.00022376183	0.99136275	0.0043107	0.0003979403	0.00027677338
d8d40df702a3e1d5ac25a4a8cb18a5fb	IHECRE00004663.5	4c16f045-c4f7-4ea7-965b-df37a62f903e	raw	EpiRR	split1	00c59f20b2094468882b4ba9aeb98ea5	h3k36me3	h3k36me3	0.99997437	4.1113817e-06	2.0457127e-09	0.99997437	5.8457617e-09	4.4702637e-07	1.3538245e-08	2.184612e-07	7.64035e-06	1.1233146e-05	1.5248396e-06	5.334258e-07
d8da3b228968c986fcb39d20027aa424	IHECRE00003818.1	404b0fff-7a57-4978-8379-3089d99854a9	fc	EpiRR	split1	00c59f20b2094468882b4ba9aeb98ea5	h3k9me3	h3k9me3	0.9995561	3.489099e-08	0.0004279964	2.321886e-06	3.9755187e-07	1.1180866e-05	0.9995561	2.1162617e-08	7.437e-07	2.2229973e-07	2.8289733e-07	6.3991286e-07
d928b4b37c9aae776e74c8172595e71a	IHECRE00000957.7	24f7fa54-2938-4834-8448-492029a59634	fc	EpiRR	split1	00c59f20b2094468882b4ba9aeb98ea5	h3k9me3	h3k9me3	0.99778	3.3700258e-06	0.0018869677	7.057097e-05	1.2167166e-06	0.00021324737	0.99778	3.4220562e-07	1.1464269e-05	1.9584247e-06	9.4039586e-07	2.989417e-05
d94585b1934c70e2bcc1043ec455834a	IHECRE00000176.3	27588084-f960-4215-90dd-29ce8b8a8a60	pval	EpiRR	split1	00c59f20b2094468882b4ba9aeb98ea5	h3k9me3	h3k9me3	0.9999833	2.4114213e-09	4.4516334e-08	8.933337e-06	4.7253813e-08	5.8533537e-06	0.9999833	4.0611708e-10	1.534662e-07	1.1698922e-07	1.5477617e-06	1.378318e-08
d953f6a049e011222d5c0dbaaa77d537	IHECRE00002675.1	be1c0828-9de4-485c-8ffe-f638affc8826	pval	EpiRR	split1	00c59f20b2094468882b4ba9aeb98ea5	h3k4me1	h3k4me1	0.9999	8.03879e-05	7.4933536e-07	7.272424e-08	0.9999	7.584168e-06	4.8310902e-08	1.5635904e-07	1.0865823e-06	9.118386e-06	3.9290478e-07	3.7608729e-07
da1484559645be667bbc6d4c5a46f3ec	IHECRE00000022.3	0363270e-4c3e-46ba-9a6a-e5daac88da7b	fc	EpiRR	split1	00c59f20b2094468882b4ba9aeb98ea5	h3k9me3	h3k9me3	0.99998736	1.075195e-09	3.379598e-06	1.5037191e-06	1.0984119e-07	7.1627537e-06	0.99998736	1.6318332e-09	1.13101834e-07	6.941234e-08	3.564021e-07	1.7536e-08
da1f5eddbb173f40a8e141a0a3241395	IHECRE00003741.1	c87e0d4e-736c-47ab-8668-9259fcf576ef	gembs_pos	EpiRR	split1	00c59f20b2094468882b4ba9aeb98ea5	wgbs-pbat	wgbs-pbat	0.9824065	7.442387e-05	7.3189967e-06	0.00013912114	4.9324117e-05	1.4604145e-05	3.7133253e-05	0.00016045092	3.947216e-05	7.944578e-05	0.9824065	0.016992293
da2baf645263b02f080d79c8f3992591	IHECRE00002679.1	65d71dfa-b8cb-4dad-ad15-526b2722d617	Unique_minusRaw	EpiRR	split1	00c59f20b2094468882b4ba9aeb98ea5	rna_seq	rna_seq	0.9986714	0.00026017596	1.2580562e-05	0.00023476199	0.00033247797	1.8433015e-05	1.2095897e-05	2.9041159e-05	0.00036990558	0.9986714	2.5580677e-05	3.3544067e-05
da54929b470f6259ee925cd89796b327	IHECRE00004731.1	1156d205-0e38-43f7-b79a-187ead15e98f	fc	EpiRR	split1	00c59f20b2094468882b4ba9aeb98ea5	h3k4me1	h3k4me1	0.99958545	0.00010759275	2.4791768e-06	5.309413e-06	0.99958545	4.2564334e-05	2.8472684e-06	5.7803307e-05	3.106561e-06	0.00016897861	3.5165274e-06	2.0364167e-05
da6c2ecadd7874c0123cfad48b350bc6	IHECRE00001256.1	933ae024-78ff-438d-ac2b-c88685c03a4f	raw	EpiRR	split1	00c59f20b2094468882b4ba9aeb98ea5	h3k36me3	h3k36me3	0.99994874	2.5043348e-06	4.4072084e-09	0.99994874	1.3907604e-09	2.9946204e-07	4.0520263e-09	1.291961e-07	9.506104e-06	3.7353166e-05	9.906673e-07	4.5634866e-07
da7348b5666027cbd6655baca195f815	IHECRE00002547.1	92429fe0-3ae0-4f31-8e3f-d2281e7834c0	Unique_plusRaw	EpiRR	split1	00c59f20b2094468882b4ba9aeb98ea5	rna_seq	rna_seq	0.9988601	5.9482703e-05	3.8109267e-06	0.00038932537	4.4949127e-05	1.053558e-05	2.686272e-06	1.834981e-05	0.0005770754	0.9988601	2.3486153e-05	1.01378555e-05
da7f316bd3005ea44b310da4049184e1	IHECRE00003251.2	f448141e-09d7-41be-a92a-bea48fd5b628	raw	EpiRR	split1	00c59f20b2094468882b4ba9aeb98ea5	h3k27ac	h3k27ac	0.9994879	0.9994879	8.6100766e-07	1.1552556e-05	0.00042579544	1.8051662e-05	8.198018e-07	2.8683291e-06	2.5076379e-05	2.169919e-05	2.638533e-06	2.7441451e-06
da9e6094eef3760f3c39dd592c290546	IHECRE00000054.3	3549362f-3794-4c2a-a1f2-c718ae6e183f	fc	EpiRR	split1	00c59f20b2094468882b4ba9aeb98ea5	h3k27ac	h3k27ac	0.9967379	0.9967379	1.5031786e-06	0.00014316018	0.0021703395	0.00030898929	2.7366667e-07	4.6493774e-06	0.000117803706	0.0004932942	1.2987426e-05	9.208683e-06
dadd888744637b8a2a8f1f4681d99534	IHECRE00001915.1	53f5f556-25d5-4ece-a3fc-31b5ee078948	Unique_plusRaw	EpiRR	split1	00c59f20b2094468882b4ba9aeb98ea5	rna_seq	rna_seq	0.99961853	3.8444967e-05	3.1267e-06	3.6155405e-05	8.150035e-06	3.4737965e-05	1.5331304e-06	4.07967e-06	0.00024069574	0.99961853	1.0160861e-05	4.2015245e-06
db3097edae7399cbb1dd898c54684323	IHECRE00001412.1	c4420920-7176-497c-a292-103f465c4f21	fc	EpiRR	split1	00c59f20b2094468882b4ba9aeb98ea5	h3k4me1	h3k4me1	0.99652076	0.0033915145	3.0237939e-06	5.0104853e-07	0.99652076	6.354316e-05	4.819075e-07	2.3439095e-06	8.735738e-06	4.7425456e-06	3.732678e-07	3.932312e-06
db354a6a8ea48401b62f327d7687d2db	IHECRE00000022.3	0306f18d-10d7-45c4-9e4b-9343e880bf9d	ctl_raw	EpiRR	split1	00c59f20b2094468882b4ba9aeb98ea5	input	input	0.9836569	0.0016343273	0.0020193367	0.0022813086	0.0019445494	0.0067707947	0.0014576557	0.9836569	7.53344e-05	7.770717e-05	5.5597043e-06	7.661881e-05
db404194681216f440786743e6350818	IHECRE00001886.7	d45c5b10-cdd3-4155-92a4-2af9b39f7519	fc	EpiRR	split1	00c59f20b2094468882b4ba9aeb98ea5	h3k27me3	h3k27me3	0.9999931	5.344272e-09	0.9999931	1.5001195e-08	1.1449994e-06	3.5567698e-06	1.326556e-07	7.43289e-07	4.8709325e-07	8.154053e-08	1.480353e-09	6.713897e-07
db40ef9bf6f4be857fbc61133d01d8bc	IHECRE00000022.3	cc8b1943-96f3-497f-bd99-83c84c228e98	gembs_pos	EpiRR	split1	00c59f20b2094468882b4ba9aeb98ea5	wgbs-standard	wgbs-standard	0.9936266	0.00012688378	3.4013312e-05	0.00016043086	3.0744264e-05	3.8366976e-05	4.5042056e-05	0.00024293325	7.538687e-05	6.0129514e-05	0.005559507	0.9936266
db65a7c1a201dd9c70f28bb24f4380ec	IHECRE00001306.1	5b385507-1210-4ce0-bdfa-47de98de2809	fc	EpiRR	split1	00c59f20b2094468882b4ba9aeb98ea5	h3k27me3	h3k27me3	0.99875224	2.9990807e-07	0.99875224	3.6306014e-07	1.6822485e-05	0.0012118712	2.1627118e-06	4.003555e-06	6.066841e-06	2.8568031e-06	1.9279551e-07	3.1432148e-06
db6797df1742eff47527304441299b5e	IHECRE00004673.6	2a007e15-5ad0-4577-a2f0-4312900f97c7	fc	EpiRR	split1	00c59f20b2094468882b4ba9aeb98ea5	h3k4me3	h3k4me3	0.9999752	2.298708e-05	3.0798223e-08	3.1949386e-07	9.7619456e-08	0.9999752	6.7151184e-08	5.5205116e-09	9.609074e-07	1.696253e-07	3.2387433e-09	1.4639666e-07
db861aae11551123410a41ec2fba29df	IHECRE00001449.1	07562335-134c-47ff-b303-c52799d0cb9e	ctl_raw	EpiRR	split1	00c59f20b2094468882b4ba9aeb98ea5	input	input	0.9807365	0.000841911	0.01052952	0.00088552857	0.0009898703	0.0022228232	0.0031488899	0.9807365	8.845921e-05	7.3250754e-05	9.47317e-05	0.0003886026
db8e358c64be8497f9da003638818a30	IHECRE00000257.2	0b948920-fb65-4233-94af-4cf81a71efce	ctl_raw	EpiRR	split1	00c59f20b2094468882b4ba9aeb98ea5	input	input	0.9962858	0.00042227132	0.0013525529	0.00042820894	0.00030635478	0.0009754503	0.00012752743	0.9962858	1.5770309e-05	1.2447355e-05	3.0971492e-07	7.3363975e-05
dbaf4377b8bd15a32a32f45bbb56ef07	IHECRE00000098.3	98e78805-412b-4455-bb23-bf3a3815daba	Unique_raw	EpiRR	split1	00c59f20b2094468882b4ba9aeb98ea5	mrna_seq	mrna_seq	0.99942833	3.880581e-06	9.919196e-08	1.4121723e-06	2.7880091e-08	6.7117794e-06	2.5493657e-08	5.3945577e-08	0.99942833	0.000558627	5.420859e-08	6.740873e-07
dbc0b54e8d1b9fadfde345c23dc1e097	IHECRE00002431.1	4531d0ea-0268-48ad-b5d5-da50703a3733	pval	EpiRR	split1	00c59f20b2094468882b4ba9aeb98ea5	h3k27ac	h3k27ac	0.9998659	0.9998659	1.4383497e-07	4.965864e-07	1.3179418e-05	4.0307255e-05	8.1847375e-08	3.225101e-08	2.12596e-05	5.778358e-05	1.0434072e-07	6.626746e-07
dbcd2b03541362e239e1b56a632df0a5	IHECRE00001891.6	a2d61bfb-036d-437b-8ae2-e19cfaed58e3	fc	EpiRR	split1	00c59f20b2094468882b4ba9aeb98ea5	h3k4me3	h3k4me3	0.99998367	6.1947994e-06	3.401489e-08	4.39952e-08	1.4472322e-07	0.99998367	5.922141e-09	4.6759496e-10	8.346626e-06	8.5613993e-07	2.8450753e-09	6.491509e-07
dc123261b4f2103cf8955a2a7b4e416a	IHECRE00003208.2	cee69fbd-6f17-40ab-b2e9-c3ac6ba8268e	fc	EpiRR	split1	00c59f20b2094468882b4ba9aeb98ea5	h3k27ac	h3k27ac	0.99984026	0.99984026	4.3718535e-07	1.9755926e-06	9.330562e-05	4.9986786e-05	1.6451366e-07	7.012836e-07	5.601221e-06	3.2947576e-06	1.720539e-07	4.0885097e-06
dc19b170842ade67ea2ce707045edd52	IHECRE00003676.3	fb569507-616e-4ddb-bce1-2cdd793c15be	raw	EpiRR	split1	00c59f20b2094468882b4ba9aeb98ea5	h3k27me3	h3k27me3	0.9999068	1.9687704e-06	0.9999068	4.9660156e-07	1.551598e-06	3.1657928e-05	3.5910336e-05	7.3066076e-06	5.249048e-06	4.2922025e-07	1.8094022e-08	8.65062e-06
dc3571a82078033aa9357ecb30a61079	IHECRE00003816.1	84512a91-a776-4fd0-a1fe-d8e26565da5e	raw	EpiRR	split1	00c59f20b2094468882b4ba9aeb98ea5	h3k4me3	h3k4me3	0.99997985	1.1765679e-05	4.665736e-08	1.7107675e-08	6.2935743e-07	0.99997985	9.751262e-10	3.878769e-10	5.4689826e-06	2.0707537e-06	1.0713651e-09	1.502672e-07
dc57df735d8b41f09a6a918c99291277	IHECRE00000233.3	2ce6c7a2-1501-4bf0-9209-c55a1327303d	raw	EpiRR	split1	00c59f20b2094468882b4ba9aeb98ea5	h3k27me3	h3k27me3	0.99979264	3.609734e-07	0.99979264	8.1703547e-07	4.6204855e-06	2.9113105e-05	4.107921e-05	9.525968e-05	8.309604e-06	3.2042578e-06	2.1504913e-07	2.4430155e-05
dc5a1c1455b6e308a680a072ce8637fb	IHECRE00002364.1	1974c826-6659-409c-b3db-86d06d6a3ea0	raw	EpiRR	split1	00c59f20b2094468882b4ba9aeb98ea5	h3k27ac	h3k27ac	0.99894327	0.99894327	2.0682126e-06	0.00010154215	0.00031364584	0.0004422141	1.2943901e-06	8.41615e-05	1.4657636e-05	7.9541285e-05	1.2227395e-06	1.6557768e-05
dc5f7447215f4546e83bfd9f85badba4	IHECRE00003706.6	5dc66683-d327-4b18-a717-a5f79cbe64a9	fc	EpiRR	split1	00c59f20b2094468882b4ba9aeb98ea5	h3k27ac	h3k27ac	0.97403276	0.97403276	1.1635657e-05	4.6015924e-05	0.024912892	8.4532825e-05	5.9066883e-06	0.0002056897	0.0001932508	0.00020269728	2.6193791e-05	0.00027836315
dc7e842f93caba137777cf7c79267ac9	IHECRE00003399.1	b8e0f9c4-338b-4ee7-9da5-1a2d8dfce31f	fc	EpiRR	split1	00c59f20b2094468882b4ba9aeb98ea5	h3k27ac	h3k27ac	0.9970799	0.9970799	1.6631623e-06	1.8745305e-06	0.00012402293	0.002751767	4.0897132e-07	1.3106604e-06	1.355115e-05	1.23415575e-05	1.9655826e-07	1.290437e-05
dc869987d856eb0cbc3011d3e54abf35	IHECRE00001852.7	51e98f97-6119-4df6-b770-df4f0c759ed4	fc	EpiRR	split1	00c59f20b2094468882b4ba9aeb98ea5	h3k27me3	h3k27me3	0.9999851	2.384888e-08	0.9999851	2.2224599e-08	4.4135902e-07	1.05002255e-05	6.508841e-08	1.6083402e-06	2.1210067e-07	2.0412847e-08	1.6951157e-10	1.998192e-06
dcb9459aab38d4dd5f38736621fd53e8	IHECRE00003343.2	7c1e639d-500b-4a48-92e1-13ed3117179f	pval	EpiRR	split1	00c59f20b2094468882b4ba9aeb98ea5	h3k27ac	h3k27ac	0.99992645	0.99992645	1.8131475e-07	1.0824367e-06	2.8928956e-05	8.926723e-06	8.518751e-08	6.686483e-08	6.8242425e-06	2.6055248e-05	2.1931619e-07	1.1522918e-06
dcd0ac0c3bb65507a6044cad04f4c0c7	IHECRE00004634.5	21562548-39ae-40e3-baec-ebb6767e81c4	pval	EpiRR	split1	00c59f20b2094468882b4ba9aeb98ea5	h3k4me1	h3k4me1	0.9999304	3.2446685e-06	4.6685496e-08	1.2507671e-07	0.9999304	1.7621923e-06	9.2164505e-08	1.6165026e-07	1.3430295e-07	6.370283e-05	1.9649518e-07	1.5382966e-07
dcd24b5b6f86afe7a4b2e4cbc71b7cb4	IHECRE00001470.1	586eb1f4-442c-43ed-8586-fb8aa5c60780	fc	EpiRR	split1	00c59f20b2094468882b4ba9aeb98ea5	h3k4me1	h3k4me1	0.9992176	0.0006932178	2.119672e-05	1.6672647e-07	0.9992176	4.336086e-05	7.939569e-07	1.1004308e-05	4.7239478e-06	2.491761e-06	4.0064833e-06	1.3973621e-06
dceb6db93c552878ac6635157747907a	IHECRE00003676.3	9365f108-a198-478a-b79f-ca1f34b9eba5	pval	EpiRR	split1	00c59f20b2094468882b4ba9aeb98ea5	h3k9me3	h3k9me3	0.99991286	4.9838345e-08	2.8181853e-06	5.8313883e-05	4.5768732e-07	2.1271024e-05	0.99991286	1.04242925e-08	2.1364513e-06	8.877112e-07	9.171463e-07	3.0436576e-07
dcf7c0f93e148ca90c7d5b88b502906b	IHECRE00003248.2	b8ccb13c-94e9-48a4-9f3a-2c9cd785e833	raw	EpiRR	split1	00c59f20b2094468882b4ba9aeb98ea5	h3k27ac	h3k27ac	0.9994578	0.9994578	2.199716e-06	9.6947646e-05	0.00034803816	4.68222e-05	2.0538032e-06	1.5932304e-05	8.4665635e-06	1.6474318e-05	1.3148853e-06	4.044847e-06
dd06d689ed98c163e41a1c18f2c043cb	IHECRE00000013.3	21204e63-5580-42b6-aaaf-3888daa8192c	pval	EpiRR	split1	00c59f20b2094468882b4ba9aeb98ea5	h3k27ac	h3k27ac	0.99985695	0.99985695	7.081521e-08	9.009917e-08	3.2442927e-07	0.0001401455	5.5777424e-08	5.9675593e-09	5.371047e-07	1.2196307e-06	3.3282408e-08	4.4458932e-07
dd17d1a22e76f6f9dfedfd7d3b063063	IHECRE00001019.4	2ddcc9ae-acae-4c28-a3c9-fb754675b0bb	raw	EpiRR	split1	00c59f20b2094468882b4ba9aeb98ea5	h3k27me3	h3k27me3	0.9992587	6.6749766e-07	0.9992587	1.1956137e-06	4.393192e-06	9.47315e-05	0.00029312703	0.00025053075	8.605538e-06	1.4972834e-06	1.0425216e-06	8.551204e-05
dd371ae6d90601ef810c15497304118b	IHECRE00000324.2	bda4281b-2ebf-44e4-aadf-619322c04a02	fc	EpiRR	split1	00c59f20b2094468882b4ba9aeb98ea5	h3k4me3	h3k4me3	0.9999778	1.118298e-05	3.141797e-08	2.9722173e-08	1.7118356e-07	0.9999778	2.824033e-09	6.198893e-10	8.901278e-06	1.41248e-06	2.895865e-09	4.2786604e-07
dda0a566a8fc16f18b50e07fe0af86b3	IHECRE00002721.1	eaaba6a6-cef9-467a-8a86-2713a8eb0d86	raw	EpiRR	split1	00c59f20b2094468882b4ba9aeb98ea5	h3k4me3	h3k4me3	0.9988626	0.0010371422	6.9667027e-07	1.4115514e-07	6.7348637e-06	0.9988626	2.249885e-08	6.9490054e-09	5.9033748e-05	3.1695068e-05	9.70486e-09	2.0454029e-06
ddba65cc33e311322c31f7b076c9d872	IHECRE00000937.7	aeecc69a-97b2-489d-9b4e-5daf7bfe85a3	fc	EpiRR	split1	00c59f20b2094468882b4ba9aeb98ea5	h3k9me3	h3k9me3	0.99974865	5.934829e-06	7.5341904e-06	4.1736057e-05	1.7485954e-05	4.3780157e-05	0.99974865	3.7514565e-07	1.9098776e-05	8.365955e-06	0.000101009115	5.965659e-06
ddda0a640bd4a038e60f891da8e2a5d5	IHECRE00000864.3	313549b4-5e36-4d5c-9816-17b9c7f898e3	fc	EpiRR	split1	00c59f20b2094468882b4ba9aeb98ea5	h3k9me3	h3k9me3	0.9999417	1.2817824e-06	9.744096e-06	1.7978593e-05	1.8898711e-06	1.6481792e-05	0.9999417	5.2707815e-08	3.3787671e-06	7.582361e-07	4.25365e-06	2.4891403e-06
dddeddac7479248855ba1365a59727c4	IHECRE00001265.1	1c949f62-383d-444c-b8f7-e230401ade17	gembs_pos	EpiRR	split1	00c59f20b2094468882b4ba9aeb98ea5	wgbs-standard	wgbs-standard	0.9993297	6.0316703e-05	1.5878708e-05	5.048794e-05	1.4310702e-05	1.8374321e-05	1.5206432e-05	7.135875e-05	6.3535213e-06	5.1856773e-06	0.00041285198	0.9993297
ddf1d981e29d3911e300cf787db2e549	IHECRE00001348.1	f2baf817-6362-454f-bcba-5b384aee12d0	fc	EpiRR	split1	00c59f20b2094468882b4ba9aeb98ea5	h3k27ac	h3k27ac	0.9998778	0.9998778	3.83168e-08	8.3388875e-07	5.855003e-06	8.7175125e-05	1.1219455e-08	8.944366e-09	1.4164764e-05	1.3683589e-05	2.1292603e-07	2.1031053e-07
de182c2c53742669eeab87b523ffe3c7	IHECRE00001368.1	e10b9b66-92f7-46fb-b54c-1b337f56c510	pval	EpiRR	split1	00c59f20b2094468882b4ba9aeb98ea5	h3k27ac	h3k27ac	0.9999224	0.9999224	1.0403854e-08	1.2585964e-06	4.3323624e-07	5.648101e-05	1.3601625e-08	8.1231555e-09	1.0775395e-05	8.158727e-06	1.6593687e-07	2.2643533e-07
de2a165d9001739eea0e1090ae9204e2	IHECRE00004634.5	21562548-39ae-40e3-baec-ebb6767e81c4	raw	EpiRR	split1	00c59f20b2094468882b4ba9aeb98ea5	h3k4me1	h3k4me1	0.99971575	0.00011498615	1.8339729e-07	1.5637488e-06	0.99971575	7.761177e-06	3.7532513e-07	8.3264085e-06	7.8699924e-07	0.00014785693	1.2583866e-06	1.1461063e-06
de418e42bf570c4a3d7adcc0622c145f	IHECRE00003818.1	f4551532-527f-469b-8771-a060adbc4ccb	fc	EpiRR	split1	00c59f20b2094468882b4ba9aeb98ea5	h3k36me3	h3k36me3	0.9999877	6.198479e-07	4.1748677e-10	0.9999877	4.272521e-09	7.8408256e-08	6.2241576e-09	2.833071e-07	4.6080498e-07	7.659515e-06	2.8386733e-06	3.672537e-07
de621cecae9213620dac4517e957e67b	IHECRE00001273.1	99407d9b-d091-4b95-9a31-0e686b383563	fc	EpiRR	split1	00c59f20b2094468882b4ba9aeb98ea5	h3k36me3	h3k36me3	0.99995697	8.084143e-06	2.4711606e-09	0.99995697	3.0823446e-09	6.8370787e-07	2.8458675e-09	2.9499412e-07	4.3331465e-06	2.8675595e-05	5.1898996e-07	4.2060964e-07
de729865f22f6bff75cad28b2bd33f0e	IHECRE00001905.1	38776233-86ec-4c86-bd21-d6388683dbd2	fc	EpiRR	split1	00c59f20b2094468882b4ba9aeb98ea5	h3k27me3	h3k27me3	0.99991477	1.5309783e-09	0.99991477	2.5465232e-08	1.1510406e-06	8.1906626e-05	8.8663927e-07	3.3314564e-08	7.8425387e-07	1.1465427e-07	3.9654697e-09	4.1535895e-07
df4fdde76770c9e59dca9e6bb146bc1d	IHECRE00002530.1	9ca19810-322f-4867-9f48-e9e66dea4d19	pval	EpiRR	split1	00c59f20b2094468882b4ba9aeb98ea5	h3k4me1	h3k4me1	0.99993944	2.7455306e-05	1.5530285e-06	1.1963238e-07	0.99993944	2.0058877e-05	1.0068063e-07	4.1539496e-07	7.179408e-07	7.3653837e-06	2.2686493e-06	4.874277e-07
df53dca221bb1571cd004a44bdaf42fe	IHECRE00000059.3	9f15cdcc-7468-4a84-87ee-af65c5fba810	pval	EpiRR	split1	00c59f20b2094468882b4ba9aeb98ea5	h3k4me1	h3k4me1	0.9994796	0.00047926977	8.5837286e-07	2.3724373e-07	0.9994796	1.4945005e-05	8.414265e-08	6.09267e-07	4.237666e-06	1.818624e-05	3.885842e-08	1.9232666e-06
df93df336de1a10d0865cfa9593d7dc5	IHECRE00000335.2	2bc104d8-deb7-4fd8-ad67-65852c2b7651	pval	EpiRR	split1	00c59f20b2094468882b4ba9aeb98ea5	h3k36me3	h3k36me3	0.99987173	6.668592e-06	6.4993424e-09	0.99987173	2.9632362e-08	1.4888987e-07	1.9411669e-08	4.2218403e-07	1.4261199e-05	9.993683e-05	6.168422e-06	4.7165096e-07
dfade4269938ed6668378146a5cc9680	IHECRE00003838.5	15c4be13-1cb6-4f0a-9012-ac7bfa4a2475	pval	EpiRR	split1	00c59f20b2094468882b4ba9aeb98ea5	h3k27ac	h3k27ac	0.9999691	0.9999691	1.779142e-08	1.1741146e-06	2.3517498e-07	1.6501197e-05	3.8715623e-08	1.8742945e-08	8.181416e-06	4.3511714e-06	1.764064e-07	1.6794796e-07
dfe34b96f3e5aed202ee4dead8695df4	IHECRE00002539.1	f0be5821-319d-4141-82d5-3d3ea8611b58	pval	EpiRR	split1	00c59f20b2094468882b4ba9aeb98ea5	h3k27ac	h3k27ac	0.9999938	0.9999938	1.9317992e-09	5.065172e-08	5.2117233e-08	1.095109e-06	1.306211e-09	3.4155823e-10	5.074516e-07	4.362851e-06	7.021569e-09	6.288697e-08
e00b71f03e61a666dd002ca6388ebe2c	IHECRE00000957.7	f00a0f4a-5f50-4465-bbfb-8153fd1dc895	raw	EpiRR	split1	00c59f20b2094468882b4ba9aeb98ea5	h3k4me1	h3k4me1	0.9997352	0.00020893934	9.047664e-07	1.692775e-06	0.9997352	1.666593e-06	1.9724257e-06	3.6618258e-05	1.2408227e-06	1.014904e-05	1.3444209e-06	4.0750535e-07
e016cdbb3ac9919131713d05a004b342	IHECRE00000233.3	d999326f-0bb9-43a3-80f2-21bc2de5bd70	pval	EpiRR	split1	00c59f20b2094468882b4ba9aeb98ea5	h3k36me3	h3k36me3	0.999979	1.2653677e-06	1.2168011e-09	0.999979	1.0304663e-09	2.2704607e-07	6.0714513e-09	6.04059e-08	1.1071571e-05	6.5208924e-06	8.225656e-07	9.4011375e-07
e03857143e51eee2aae518c162b474da	IHECRE00001470.1	3952f525-f54c-490a-89cb-33452606a3d5	fc	EpiRR	split1	00c59f20b2094468882b4ba9aeb98ea5	h3k27ac	h3k27ac	0.9998481	0.9998481	6.593323e-08	1.1900775e-06	3.9526767e-06	0.00013565447	1.1562303e-08	6.1664466e-08	5.962879e-06	4.1396725e-06	3.934258e-07	4.6435383e-07
e043471633984b7978a335aa88a12cda	IHECRE00004651.5	d2559e92-8577-4b27-bda2-998d0d371719	pval	EpiRR	split1	00c59f20b2094468882b4ba9aeb98ea5	h3k4me1	h3k4me1	0.9969201	0.0005968719	0.00071704213	3.0863043e-06	0.9969201	0.00014466046	2.636501e-05	0.0014931605	5.094591e-05	2.6525411e-05	1.088774e-05	1.0321871e-05
e05c663511b8b768c85e02f39d7ed8e0	IHECRE00000324.2	bda4281b-2ebf-44e4-aadf-619322c04a02	pval	EpiRR	split1	00c59f20b2094468882b4ba9aeb98ea5	h3k4me3	h3k4me3	0.9999858	6.596608e-06	1.3638e-08	3.247879e-08	4.6787214e-08	0.9999858	2.1175983e-09	3.922711e-10	6.066987e-06	1.2946477e-06	2.2423063e-09	2.4704335e-07
e061c98ed14fa1a0ee64b29882946898	IHECRE00000964.7	7b47d1c2-54cf-477b-9e3d-3dc271ede832	fc	EpiRR	split1	00c59f20b2094468882b4ba9aeb98ea5	h3k4me3	h3k4me3	0.9998536	5.0226237e-05	1.2686792e-06	9.896308e-07	8.9524366e-07	0.9998536	4.2499363e-07	5.3291068e-08	9.4244415e-06	1.2874345e-06	7.7682074e-08	8.180085e-05
e06e090aa2e7a2600a7636bf2c92109a	IHECRE00000013.3	7b485c8e-2ba6-4ba4-bb0c-5db4ffb286e5	raw	EpiRR	split1	00c59f20b2094468882b4ba9aeb98ea5	h3k27me3	h3k27me3	0.99987745	1.5259165e-08	0.99987745	8.426642e-08	3.902708e-06	0.000105268424	7.1263266e-06	1.0873737e-06	2.5024112e-06	5.1717404e-07	2.7570306e-07	1.7128353e-06
e0793139e432687865ee51e74f702adf	IHECRE00004603.3	aa33cda4-5f7e-468f-8713-d439ef935bb1	fc	EpiRR	split1	00c59f20b2094468882b4ba9aeb98ea5	h3k4me3	h3k4me3	0.99997413	2.3441731e-05	4.772556e-08	2.5184308e-08	3.787787e-08	0.99997413	1.418381e-09	2.2810069e-10	1.0523714e-06	4.892166e-07	5.601473e-10	7.4176654e-07
e08e0d3001d7fff8f9d35ca4008d9251	IHECRE00000995.6	a5c0bf1b-cfe7-4a13-8efb-49380c99f84f	raw	EpiRR	split1	00c59f20b2094468882b4ba9aeb98ea5	h3k36me3	h3k36me3	0.9999237	1.0216957e-05	2.1140851e-09	0.9999237	6.326863e-08	4.6166753e-07	3.2449343e-08	9.128194e-07	9.929632e-06	4.7357895e-05	6.2823765e-06	1.0120094e-06
e0bcc02212159447d0a4cb61268db22c	IHECRE00004673.6	905950af-dea8-415d-9df8-9643c4d5571f	fc	EpiRR	split1	00c59f20b2094468882b4ba9aeb98ea5	h3k36me3	h3k36me3	0.9996196	1.5276903e-05	3.1823586e-07	0.9996196	4.5477844e-07	0.00011085724	1.16371275e-05	8.3498315e-05	4.2239026e-06	0.00014234745	9.47898e-06	2.2876627e-06
e0d2fa9b5c21b66b63219273361e4b76	IHECRE00000237.3	a5cd5780-31d9-4de0-9c6f-91eeeabb1306	fc	EpiRR	split1	00c59f20b2094468882b4ba9aeb98ea5	h3k27ac	h3k27ac	0.99742365	0.99742365	4.509212e-06	8.461283e-06	0.00065772346	0.00050416857	8.431426e-07	4.7431186e-06	0.00019567437	3.409081e-05	4.6306312e-07	0.0011656675
e117880a1d6e0caa43dab7ef14e4c41f	IHECRE00004731.1	1156d205-0e38-43f7-b79a-187ead15e98f	ctl_raw	EpiRR	split1	00c59f20b2094468882b4ba9aeb98ea5	input	input	0.9456478	0.0051456452	0.009034067	0.00097528525	0.0030219154	0.0035514398	0.0031098886	0.9456478	0.00052972726	0.00010866561	0.00037693605	0.028498601
e1273f9b65fdfc7d520728f7153ee38f	IHECRE00000013.3	c56fb850-5356-4ade-95b8-b00dc069d5ee	fc	EpiRR	split1	00c59f20b2094468882b4ba9aeb98ea5	h3k4me1	h3k4me1	0.99975663	0.00022774053	8.3634245e-07	1.4449206e-07	0.99975663	1.6165448e-06	6.201584e-08	1.6799902e-06	1.6034509e-06	8.088761e-06	2.5062546e-08	1.6498137e-06
e1d4339e04bf04b13375482a972b8e19	IHECRE00003676.3	5297888b-bbdb-457e-a4df-2ac89d088d0f	pval	EpiRR	split1	00c59f20b2094468882b4ba9aeb98ea5	h3k4me3	h3k4me3	0.999979	1.6494028e-05	4.745041e-08	3.118243e-08	2.6094787e-07	0.999979	1.648525e-09	1.66816e-10	1.8584755e-06	2.009955e-06	4.5988974e-10	2.8454366e-07
e1e5314aa340b15486f3140ae46c0622	IHECRE00000941.6	5725e866-3271-4779-857a-9b32c5bab386	ctl_raw	EpiRR	split1	00c59f20b2094468882b4ba9aeb98ea5	input	input	0.97919273	0.0025152233	0.0071829176	9.2245435e-05	0.008678857	0.0015730876	7.794574e-05	0.97919273	6.6088505e-05	4.0601793e-05	1.6682627e-05	0.0005636574
e20bae8f7bfa28965198398424cdbc63	IHECRE00003399.1	0125258e-b5dc-4d65-a863-fbb56566b827	gembs_neg	EpiRR	split1	00c59f20b2094468882b4ba9aeb98ea5	wgbs-pbat	wgbs-pbat	0.9834801	3.0272595e-05	1.7077009e-05	4.5498102e-05	2.2748975e-05	1.43246425e-05	0.00012118522	5.9809492e-05	1.9972073e-05	2.654268e-05	0.9834801	0.016162438
e217919500e9e7ecef35191269e7c1d1	IHECRE00001368.1	faae380c-f9ad-4960-85f1-1649f36e306c	pval	EpiRR	split1	00c59f20b2094468882b4ba9aeb98ea5	h3k4me1	h3k4me1	0.99943477	0.0003770908	2.440153e-05	1.5906561e-06	0.99943477	3.4515102e-05	4.692807e-06	7.829689e-05	1.8387105e-05	1.539499e-05	9.70251e-06	1.1094651e-06
e22a6b62688537aad15ab2a012ad46f0	IHECRE00002721.1	eaaba6a6-cef9-467a-8a86-2713a8eb0d86	pval	EpiRR	split1	00c59f20b2094468882b4ba9aeb98ea5	h3k4me3	h3k4me3	0.99544746	0.0042732786	5.0068695e-07	4.852376e-07	6.6390653e-06	0.99544746	7.898979e-08	1.10895435e-08	0.00017161087	9.5265386e-05	3.9112326e-08	4.5725164e-06
e2521eb579a647731dcb6b2bd395392d	IHECRE00003816.1	0deee6d5-e373-405d-893f-0c3ca80f3c2d	ctl_raw	EpiRR	split1	00c59f20b2094468882b4ba9aeb98ea5	input	input	0.987917	0.0010080785	0.0040675006	0.0006274161	0.00075388304	0.002880285	0.0016933114	0.987917	6.358628e-05	2.8410086e-05	6.634749e-05	0.0008941025
e270f53852f04f79e6f5c9916f3de8fd	IHECRE00002394.1	3d2df165-1f8b-4970-8e15-78578d77f085	pval	EpiRR	split1	00c59f20b2094468882b4ba9aeb98ea5	h3k4me1	h3k4me1	0.9999558	2.834367e-05	7.848786e-07	7.0750794e-08	0.9999558	8.226873e-06	4.761167e-08	2.0131625e-07	5.8055684e-07	5.539525e-06	1.9329364e-07	2.259056e-07
e274ba15e1ed173a32669e582ce4a0ea	IHECRE00003213.2	490fc4f8-5acc-4611-82dc-190b6f465b98	raw	EpiRR	split1	00c59f20b2094468882b4ba9aeb98ea5	h3k27ac	h3k27ac	0.46997103	0.46997103	0.017989201	0.005299236	0.01006126	0.023036825	0.006022086	0.4481671	0.00086150505	0.00017943076	4.181659e-05	0.01837045
e28815d4f96cc8ad817e159f987690f0	IHECRE00000731.1	186654c2-0fc4-4c84-8e8d-b9b2a5c80194	Unique_minusRaw	EpiRR	split1	00c59f20b2094468882b4ba9aeb98ea5	rna_seq	rna_seq	0.99322915	0.000322603	7.68618e-06	0.0002374172	6.659476e-06	8.689128e-05	4.223661e-06	5.4545244e-06	0.0060605626	0.99322915	1.4092411e-05	2.5143989e-05
e2950a63487397da0796e2e73d07a84e	IHECRE00001449.1	a2380e1b-c6cb-4455-b198-9de5afce7aac	fc	EpiRR	split1	00c59f20b2094468882b4ba9aeb98ea5	h3k4me3	h3k4me3	0.9998846	0.000101353166	2.7937226e-08	6.059336e-08	8.0552454e-08	0.9998846	4.5358766e-09	7.41062e-10	1.0524634e-05	2.8097008e-06	6.4548398e-09	5.930642e-07
e297cb683c7f17dd333c18ebade57e08	IHECRE00002209.1	995d4496-6afc-4ed9-a157-b9988fe1e212	pval	EpiRR	split1	00c59f20b2094468882b4ba9aeb98ea5	h3k27ac	h3k27ac	0.999992	0.999992	3.3229854e-09	4.184193e-08	8.031701e-08	2.7537685e-06	2.071194e-09	3.9944165e-10	8.2192395e-07	4.185055e-06	1.1146653e-08	8.583147e-08
e2a2655bdfb47d2d3a03954c17bc853a	IHECRE00002383.1	8fa56417-6e25-402a-8fd2-02670b9bf9c4	fc	EpiRR	split1	00c59f20b2094468882b4ba9aeb98ea5	h3k27ac	h3k27ac	0.99987423	0.99987423	1.8461419e-08	1.1693844e-05	9.292512e-06	4.0278865e-06	8.474627e-09	5.4049067e-08	7.3236215e-06	8.998554e-05	9.903125e-08	3.2270514e-06
e2ba743e4d4268b0fb493d10048019cb	IHECRE00000932.6	fb728213-c544-448d-80b5-59b5cefb6ad0	raw	EpiRR	split1	00c59f20b2094468882b4ba9aeb98ea5	h3k4me3	h3k4me3	0.9999957	3.01649e-06	4.620121e-09	2.1456085e-08	4.4558406e-09	0.9999957	5.767097e-10	3.65558e-11	6.24366e-07	5.599755e-07	1.0635996e-10	4.7618478e-08
e2e137e0e9a26c4023b9ae198e7075fd	IHECRE00001891.6	a2d61bfb-036d-437b-8ae2-e19cfaed58e3	raw	EpiRR	split1	00c59f20b2094468882b4ba9aeb98ea5	h3k4me3	h3k4me3	0.99995816	2.1119817e-05	3.6801012e-08	9.4890375e-08	1.9958993e-07	0.99995816	6.3231806e-09	1.4346258e-09	1.8623214e-05	1.3831885e-06	2.9685994e-09	3.689493e-07
e2e93e385d23e5dd66c45952f5e4cdaa	IHECRE00004897.1	ac77c17b-3b84-4207-8f9d-fbfaa878ead6	pval	EpiRR	split1	00c59f20b2094468882b4ba9aeb98ea5	h3k36me3	h3k36me3	0.9999422	1.4688569e-06	3.6347534e-09	0.9999422	7.2841253e-09	5.897166e-07	4.986643e-08	1.6840407e-07	3.262292e-05	1.6603608e-05	5.5581927e-06	6.896189e-07
e2ed7f6b377327cfae1cca47303109ba	IHECRE00000013.3	eeae79e0-ee5e-42e1-9f29-f42824b74440	fc	EpiRR	split1	00c59f20b2094468882b4ba9aeb98ea5	h3k36me3	h3k36me3	0.9998197	3.5028202e-06	3.0064145e-09	0.9998197	1.6538845e-08	7.244609e-08	1.14931105e-08	3.3346504e-07	2.5582738e-06	0.00016961776	3.6610193e-06	6.134478e-07
e315f11834e46370e0871c3c6ffcbfe3	IHECRE00000176.3	2323f224-0551-4d6c-983d-4b0eb778cb53	gembs_pos	EpiRR	split1	00c59f20b2094468882b4ba9aeb98ea5	wgbs-standard	wgbs-standard	0.99864537	3.0697356e-05	2.8955777e-05	4.801112e-05	1.226004e-05	1.860004e-05	1.2197507e-05	9.313477e-05	1.985529e-05	2.0634325e-05	0.0010704162	0.99864537
e3173281af77d01df178a28de4097939	IHECRE00000140.3	4efdf0ce-cff0-4cee-965f-2b434d272f9b	pval	EpiRR	split1	00c59f20b2094468882b4ba9aeb98ea5	h3k9me3	h3k9me3	0.9999888	3.821855e-09	1.2430066e-06	2.2840184e-06	1.1597775e-07	6.4590754e-06	0.9999888	1.1245118e-09	2.2637803e-07	1.2055351e-07	6.574398e-07	1.7139868e-08
e328a12ed6fefbd661f392fa468843db	IHECRE00001002.4	6ef6e344-86f3-4f04-92f8-daa352b5ef4d	pval	EpiRR	split1	00c59f20b2094468882b4ba9aeb98ea5	h3k36me3	h3k36me3	0.99998343	4.327915e-07	5.9063807e-09	0.99998343	6.6626293e-10	1.6788127e-06	3.2828048e-08	1.5625491e-07	4.8840466e-06	8.004525e-06	1.833112e-07	1.1675535e-06
e337b1e6c0e1cfa9483adf1e43a0b612	IHECRE00003118.2	3e1c2b13-e1b7-4126-90d8-36004f4838ea	raw	EpiRR	split1	00c59f20b2094468882b4ba9aeb98ea5	h3k27ac	h3k27ac	0.9992286	0.9992286	3.9549187e-07	2.4529545e-05	0.00069050665	1.3025307e-05	3.569746e-07	4.8848533e-06	1.0964518e-05	2.3749446e-05	2.1110095e-06	9.57771e-07
e345f9747e68c6e63076152571773241	IHECRE00001905.1	38776233-86ec-4c86-bd21-d6388683dbd2	raw	EpiRR	split1	00c59f20b2094468882b4ba9aeb98ea5	h3k27me3	h3k27me3	0.9998989	1.426285e-09	0.9998989	2.7145507e-08	1.3852265e-06	9.743581e-05	9.2104096e-07	4.8238476e-08	7.9420425e-07	1.18227966e-07	3.0073524e-09	3.4323367e-07
e36c16f76c3c39c399cb01bc55d7a41e	IHECRE00001891.6	cefd2162-5b9f-4732-99fc-718d82bca068	raw	EpiRR	split1	00c59f20b2094468882b4ba9aeb98ea5	h3k9me3	h3k9me3	0.9996952	9.602528e-07	1.7072993e-05	2.0394642e-05	1.9852956e-05	0.00014818391	0.9996952	9.175371e-05	9.986669e-07	9.582512e-07	3.582689e-06	1.102688e-06
e36c8cfae28204985c4a54805aac7c41	IHECRE00000864.3	313549b4-5e36-4d5c-9816-17b9c7f898e3	raw	EpiRR	split1	00c59f20b2094468882b4ba9aeb98ea5	h3k9me3	h3k9me3	0.99953306	1.1165967e-05	2.2219332e-05	0.00013075251	1.6016977e-05	0.00019585047	0.99953306	3.284728e-05	2.5423573e-05	9.285859e-06	1.9221034e-05	4.0947093e-06
e386046247ca626427aa734deeced8fa	IHECRE00000699.1	5ecd5636-1533-49d6-8c71-bb61bcf610db	Unique_plusRaw	EpiRR	split1	00c59f20b2094468882b4ba9aeb98ea5	rna_seq	rna_seq	0.9993173	5.9812453e-05	3.0470403e-06	4.161017e-05	3.6985687e-06	6.312263e-05	1.2540462e-06	2.5653048e-06	0.0004965685	0.9993173	5.6478625e-06	5.403999e-06
e3da4344143928e8b278053e46cdd448	IHECRE00003713.7	9e18e3a8-47fa-4ba6-a193-e5c9a44b9839	raw	EpiRR	split1	00c59f20b2094468882b4ba9aeb98ea5	h3k4me1	h3k4me1	0.99991643	4.3313823e-05	6.804678e-06	2.4261266e-07	0.99991643	1.2976e-06	4.023382e-07	2.3842209e-05	8.402676e-07	4.9848513e-06	6.9926205e-07	1.2015886e-06
e3e4a48abbca74c339716743e6bebe5b	IHECRE00004671.5	115f1691-ba05-4132-9ca1-62c501dcd930	raw	EpiRR	split1	00c59f20b2094468882b4ba9aeb98ea5	h3k4me3	h3k4me3	0.9999913	5.369154e-06	2.4935094e-08	7.2800104e-09	2.2602505e-07	0.9999913	9.536845e-10	9.005547e-11	2.4363446e-06	5.0322814e-07	4.544447e-10	9.365569e-08
e414269bc8a778351a1872457e14d99c	IHECRE00002044.1	4936aea2-d353-4afc-8c94-5d1702b8fb7f	Unique_plusRaw	EpiRR	split1	00c59f20b2094468882b4ba9aeb98ea5	rna_seq	rna_seq	0.9991898	5.7278037e-05	7.798996e-06	4.46714e-05	1.4135793e-05	3.394699e-05	5.9052827e-06	1.1976031e-05	0.00060441555	0.9991898	1.7765447e-05	1.2299746e-05
e48abb0d7ee0f1fec77a66fbb06b50bf	IHECRE00002169.1	c3baea9c-0e76-4bd8-b131-e3591774540f	pval	EpiRR	split1	00c59f20b2094468882b4ba9aeb98ea5	h3k27ac	h3k27ac	0.99996734	0.99996734	2.1279791e-07	6.468911e-08	3.349303e-06	1.9572331e-05	1.7015367e-08	8.423667e-09	5.708353e-06	3.2820574e-06	1.12974305e-07	3.417504e-07
e4cf50bb5727bd2f6cf6b7d5d21f5dd0	IHECRE00003208.2	cee69fbd-6f17-40ab-b2e9-c3ac6ba8268e	pval	EpiRR	split1	00c59f20b2094468882b4ba9aeb98ea5	h3k27ac	h3k27ac	0.99999094	0.99999094	2.1545999e-08	5.5048716e-08	3.440594e-07	4.255373e-06	1.0053761e-08	5.460311e-09	3.2843827e-06	9.690265e-07	1.9545062e-08	3.339096e-08
e4d8ad87fbf3a94d583b96195d705d28	IHECRE00002394.1	b90e7e7d-85d2-4133-b655-b2817376c673	Unique_minusRaw	EpiRR	split1	00c59f20b2094468882b4ba9aeb98ea5	rna_seq	rna_seq	0.99923766	5.7584934e-05	2.637631e-06	4.6526242e-05	6.5955214e-06	6.601666e-05	1.2212629e-06	2.965096e-06	0.0005646271	0.99923766	6.658074e-06	7.5406806e-06
e4dc748aa53b1d49fde8d455a24a2de8	IHECRE00000942.6	d1423850-21d9-4937-a8c0-bd929b9ce5af	pval	EpiRR	split1	00c59f20b2094468882b4ba9aeb98ea5	h3k36me3	h3k36me3	0.9998987	3.3473805e-06	3.3008516e-09	0.9998987	2.5390424e-08	4.2439146e-07	2.974873e-07	6.855065e-07	1.5044284e-05	2.9431887e-05	5.1338786e-05	6.4957686e-07
e4f4a51f21d3e3432bfcf2e366ad5abd	IHECRE00001522.1	e9f16153-e33f-488d-98cc-57b3fc58fc49	pval	EpiRR	split1	00c59f20b2094468882b4ba9aeb98ea5	h3k27ac	h3k27ac	0.99980813	0.99980813	1.00717926e-07	1.2431168e-07	1.2431069e-06	9.230439e-05	3.2588865e-08	5.3510965e-09	8.558317e-06	8.8510526e-05	2.6761606e-08	9.91632e-07
e4f5541ee20e7741f3e99a374f19f722	IHECRE00002223.1	4283b0b3-b1f7-49a5-83b7-e1d608b16562	pval	EpiRR	split1	00c59f20b2094468882b4ba9aeb98ea5	h3k27ac	h3k27ac	0.99991274	0.99991274	5.318384e-08	1.8029272e-07	1.1841992e-06	3.9481645e-05	2.406263e-08	7.0830337e-09	1.125552e-05	3.4508335e-05	3.241509e-08	4.8400636e-07
e5173354a08429f5c609c3b609bd027d	IHECRE00003713.7	9e18e3a8-47fa-4ba6-a193-e5c9a44b9839	pval	EpiRR	split1	00c59f20b2094468882b4ba9aeb98ea5	h3k4me1	h3k4me1	0.99989545	6.6432614e-05	6.8048075e-06	6.554541e-07	0.99989545	1.5827394e-06	1.2612214e-06	9.406616e-06	2.2541196e-06	1.1474515e-05	3.2631708e-06	1.4256173e-06
e54b881cea62aef46efa74c429f33057	IHECRE00001508.1	ed370922-25ef-47f2-a418-4e72e927a2c1	fc	EpiRR	split1	00c59f20b2094468882b4ba9aeb98ea5	h3k9me3	h3k9me3	0.99998164	6.8240946e-09	6.756844e-07	7.7367595e-06	6.123608e-08	9.208286e-06	0.99998164	1.1538905e-08	1.805722e-07	1.114867e-07	2.6362855e-07	9.954623e-08
e54bb0540f54e265ee6eb8650472f84e	IHECRE00001037.6	aab1f7bd-08e1-4bcb-8e6f-004c7dcc1c06	raw	EpiRR	split1	00c59f20b2094468882b4ba9aeb98ea5	h3k36me3	h3k36me3	0.99996996	9.94616e-07	2.0235333e-09	0.99996996	1.8188654e-09	2.6023702e-07	5.762641e-09	6.016619e-08	2.6959408e-06	2.3988658e-05	1.556158e-06	3.403261e-07
e589c87bf7fc76313b2ba19c64c6775b	IHECRE00002326.1	300991f8-95f8-4613-bcd9-3450c9cd5029	Unique_plusRaw	EpiRR	split1	00c59f20b2094468882b4ba9aeb98ea5	rna_seq	rna_seq	0.99866784	7.517763e-05	5.3950816e-06	0.000105193925	1.1619286e-05	7.761102e-05	3.690811e-06	6.805209e-06	0.00101966	0.99866784	1.5669433e-05	1.1426574e-05
e58b6a8fb5db6e7167d89bd65b3a4363	IHECRE00002379.1	2888f7b4-bfe8-4d40-90e1-bc990621ce9c	pval	EpiRR	split1	00c59f20b2094468882b4ba9aeb98ea5	h3k27ac	h3k27ac	0.99982613	0.99982613	9.01067e-08	5.405278e-07	1.041331e-05	0.00011478246	4.344653e-08	1.8357477e-08	7.995553e-06	3.891992e-05	3.5826865e-08	1.0327046e-06
e58e69eb0f816615db86594235ae483b	IHECRE00003735.1	9cf540fb-5340-46de-a007-8a0dcdb76c64	gembs_neg	EpiRR	split1	00c59f20b2094468882b4ba9aeb98ea5	wgbs-pbat	wgbs-pbat	0.9930743	0.00012724733	8.214205e-06	0.00020704097	0.00012904956	1.6372704e-05	2.630677e-05	0.0003167704	4.8414866e-05	0.000100681944	0.9930743	0.0059456225
e599b73f42bac5fdade580ba8d5896dd	IHECRE00002070.1	adb1a886-8abb-413d-a517-92b7061b6f72	Unique_minusRaw	EpiRR	split1	00c59f20b2094468882b4ba9aeb98ea5	rna_seq	rna_seq	0.99740404	0.00016623168	4.1063086e-06	7.2009185e-05	3.0781325e-06	7.743514e-05	1.47149e-06	3.0020342e-06	0.0022511191	0.99740404	5.6013755e-06	1.19549e-05
e5d5e9d6ab9eea748e0fc6cd07ae708f	IHECRE00000895.1	d6a0e03a-a4e7-4e66-8bc1-b6f02bb19066	Unique_minusRaw	EpiRR	split1	00c59f20b2094468882b4ba9aeb98ea5	rna_seq	rna_seq	0.99246275	0.0004562708	6.300308e-06	9.112701e-05	5.8318137e-06	0.00014802974	2.0683156e-06	3.569795e-06	0.006797705	0.99246275	6.265054e-06	2.0092923e-05
e5e869e5a072892b13338e5a45a7af7a	IHECRE00003676.3	fb569507-616e-4ddb-bce1-2cdd793c15be	fc	EpiRR	split1	00c59f20b2094468882b4ba9aeb98ea5	h3k27me3	h3k27me3	0.99988675	3.3081851e-06	0.99988675	8.293297e-07	2.863042e-06	4.114012e-05	3.751982e-05	3.0287777e-06	9.157e-06	5.977193e-07	4.9205624e-08	1.4721572e-05
e5ff0baedc22324a9f708d56173dbf89	IHECRE00000937.7	3d65926b-cbf4-4cf3-853e-b3fda7428556	fc	EpiRR	split1	00c59f20b2094468882b4ba9aeb98ea5	h3k4me3	h3k4me3	0.9999881	5.7803236e-06	9.150153e-09	3.4302033e-08	9.92168e-09	0.9999881	9.470308e-10	1.2058968e-10	4.941043e-06	7.551977e-07	1.2239185e-09	3.079629e-07
e61acc49426720be8eeefc147cd15a50	IHECRE00004897.1	7616d13d-9740-4632-81cc-251fb0808365	fc	EpiRR	split1	00c59f20b2094468882b4ba9aeb98ea5	h3k27me3	h3k27me3	0.9998534	5.768204e-07	0.9998534	8.6684616e-07	2.4601982e-06	4.1546977e-05	3.3190703e-05	2.7654882e-05	2.6979899e-06	1.1092335e-06	1.2720777e-07	3.6482066e-05
e627b8b4717f8b76a37f615eea92961c	IHECRE00001037.6	a124f94a-f14e-453c-9bf7-08cd33e9c843	ctl_raw	EpiRR	split1	00c59f20b2094468882b4ba9aeb98ea5	input	input	0.98682237	0.0015167046	0.005952796	0.00024528682	0.0029276302	0.0018926995	0.00015541365	0.98682237	5.4098673e-05	4.454591e-05	1.8400073e-05	0.00036995194
e65de60dd3ac5a75e744644f3839f9a9	IHECRE00001869.2	f6b95948-0f4f-47f4-a90c-9ac6ca2d465e	gembs_pos	EpiRR	split1	00c59f20b2094468882b4ba9aeb98ea5	wgbs-standard	wgbs-standard	0.95036286	6.078981e-05	1.826906e-05	0.00010416005	7.184505e-05	2.3711986e-05	3.9620263e-05	0.00016038159	4.7423815e-05	8.107144e-05	0.04902985	0.95036286
e662c5e49f31424e73f442a6d0fe52f8	IHECRE00000353.2	561f1333-05c2-4d73-959c-176efec45c83	Unique_plusRaw	EpiRR	split1	00c59f20b2094468882b4ba9aeb98ea5	rna_seq	rna_seq	0.9892874	0.0014424572	0.0003344758	0.000643802	0.0010439354	0.0002828241	0.00018928158	0.00031283838	0.0059410674	0.9892874	0.00027269157	0.00024932637
e665026bd4c715123cd82bdc77f63845	IHECRE00004603.3	4c655c7c-8a8a-4e2d-a610-f4e47cf57813	fc	EpiRR	split1	00c59f20b2094468882b4ba9aeb98ea5	h3k9me3	h3k9me3	0.9999112	2.7219033e-07	1.1038581e-05	3.3534565e-05	3.990905e-07	2.014696e-05	0.9999112	8.511422e-09	2.246965e-06	1.3002725e-06	1.14584345e-05	8.415314e-06
e666cddc58f6a22aba572ebb09223bb1	IHECRE00004654.5	39c8abae-9e3d-420d-a6fc-d8ec193c660b	raw	EpiRR	split1	00c59f20b2094468882b4ba9aeb98ea5	h3k9me3	h3k9me3	0.99998796	4.7638706e-09	4.9368264e-08	5.8896826e-06	9.902966e-08	5.633599e-06	0.99998796	2.1640858e-09	8.3999076e-08	3.8531365e-08	2.4409147e-07	1.1191558e-08
e6951263a53ebdea028efa37a7f96bec	IHECRE00004649.5	4c955b75-4b3f-4da4-8fc9-a09da9bbdb34	gembs_neg	EpiRR	split1	00c59f20b2094468882b4ba9aeb98ea5	wgbs-standard	wgbs-standard	0.9409398	7.3880066e-05	1.16061565e-05	0.00016835138	3.8849277e-05	2.320334e-05	4.341624e-05	0.00014442616	3.9178554e-05	9.241361e-05	0.05842492	0.9409398
e6ae6ed335d44a7b4208fe6531926607	IHECRE00000967.6	6170d63f-b1fa-40a4-8edc-e7608af41ce9	ctl_raw	EpiRR	split1	00c59f20b2094468882b4ba9aeb98ea5	input	input	0.9891427	0.0010748153	0.0008241822	0.0013702266	0.0020690584	0.0050367434	0.00030981228	0.9891427	3.897695e-05	9.77711e-05	1.9300758e-06	3.3829834e-05
e6d4c1369c97e6a2c7f09058381ff27f	IHECRE00000265.2	912f6612-6de1-47ac-b2cb-b08fbdb6d93b	raw	EpiRR	split1	00c59f20b2094468882b4ba9aeb98ea5	h3k27ac	h3k27ac	0.99970716	0.99970716	2.770186e-07	9.0330127e-07	6.228112e-05	1.8105038e-05	7.3748964e-08	1.1746764e-07	5.6605777e-06	0.00020341693	6.2061176e-08	1.7883369e-06
e72075c985bc51da4a21ec055751fdff	IHECRE00004731.1	36001769-71a6-48fd-a2be-13647b402c9e	fc	EpiRR	split1	00c59f20b2094468882b4ba9aeb98ea5	h3k36me3	h3k36me3	0.99969065	5.7633673e-07	2.681814e-06	0.99969065	2.6073472e-08	0.00014817817	5.092415e-05	3.84121e-06	3.428879e-06	6.598534e-05	1.539971e-05	1.839941e-05
e736557705cbf8bba0c06129241b684b	IHECRE00001522.1	c70f345b-e12f-42c7-a53f-b49d8c05c260	raw	EpiRR	split1	00c59f20b2094468882b4ba9aeb98ea5	h3k27me3	h3k27me3	0.9999387	1.1239968e-09	0.9999387	1.9961432e-08	3.7194093e-06	5.5898054e-05	3.9170217e-07	3.261192e-07	6.2594785e-07	1.06392406e-07	2.6862208e-09	2.38537e-07
e73bd976dcaf80168eae0aca399245c5	IHECRE00000353.2	4f6acbc5-3a97-4e8f-9a06-b4d65956b678	raw	EpiRR	split1	00c59f20b2094468882b4ba9aeb98ea5	h3k36me3	h3k36me3	0.99884087	6.6972743e-06	1.9358987e-08	0.99884087	1.1771284e-08	1.7782138e-07	1.501309e-08	9.4065797e-07	6.334488e-06	0.00114229	1.9161716e-06	7.0512993e-07
e76ae26cdfa89d312a6879cd4ef95f10	IHECRE00003295.2	35222ee7-c32c-4a56-8448-fcd0ee655e9e	pval	EpiRR	split1	00c59f20b2094468882b4ba9aeb98ea5	h3k27ac	h3k27ac	0.9999943	0.9999943	2.862902e-08	5.0081116e-08	8.255221e-07	2.398859e-06	1.1329191e-08	6.2968226e-09	1.4561837e-06	7.9839015e-07	1.8169063e-08	2.9623674e-08
e7aedecb551bae74b1f909cacb0d0227	IHECRE00001019.4	29b9a930-c799-4888-ba4b-b384862d86c5	fc	EpiRR	split1	00c59f20b2094468882b4ba9aeb98ea5	h3k36me3	h3k36me3	0.9999788	4.4993328e-07	5.699627e-10	0.9999788	4.0300727e-09	1.4229222e-07	1.1790899e-08	1.18945174e-07	5.396842e-07	1.26147515e-05	5.7503376e-06	1.5906859e-06
e7ccc09a3a9a57c0cd5a1850d90f3c24	IHECRE00000335.2	8483e047-3aa4-4475-9bf3-0f99733a4494	pval	EpiRR	split1	00c59f20b2094468882b4ba9aeb98ea5	h3k27me3	h3k27me3	0.999979	6.028861e-08	0.999979	5.1570925e-08	9.840447e-07	1.1993573e-05	3.11506e-06	8.225311e-07	1.2146002e-06	3.2328185e-07	9.886737e-09	2.444838e-06
e7cfa066af8bd2adbafc63a58751b210	IHECRE00001852.7	82c251c5-7c19-4327-8e89-8faf89a3ce12	Unique_plusRaw	EpiRR	split1	00c59f20b2094468882b4ba9aeb98ea5	rna_seq	rna_seq	0.9883888	0.00033558454	0.0001105156	0.00090605323	0.00018866616	0.0003620513	0.00013335416	0.00015783038	0.008897356	0.9883888	0.00023857303	0.00028115063
e7d200e0857eefbefb3c6d5293a6cf67	IHECRE00004673.6	7ffc0d13-5d7c-430d-bb9d-45b97d4608ce	fc	EpiRR	split1	00c59f20b2094468882b4ba9aeb98ea5	h3k27ac	h3k27ac	0.97853	0.97853	9.7227516e-05	0.0001896879	0.017019609	0.0016058712	7.015977e-05	5.8613412e-05	0.00039183063	0.001387091	0.000555388	9.440254e-05
e7dff811df617e0ca4f927eaf21401fb	IHECRE00001002.4	9865a077-d036-4354-ba4b-3498c98e7bc1	raw	EpiRR	split1	00c59f20b2094468882b4ba9aeb98ea5	h3k27me3	h3k27me3	0.9997187	1.1051332e-06	0.9997187	9.597261e-07	7.548528e-06	8.1349826e-05	7.852765e-05	6.866609e-05	8.557757e-06	2.2642885e-06	6.3261446e-08	3.211631e-05
e7eca16470d252d583b31acc36eb7ea1	IHECRE00000140.3	dc2c1d6e-2e77-458d-bcea-7b53cde68e7e	raw	EpiRR	split1	00c59f20b2094468882b4ba9aeb98ea5	h3k4me3	h3k4me3	0.99950564	0.0004204094	8.029709e-06	6.1746546e-06	2.6840105e-05	0.99950564	1.5403447e-06	2.252767e-05	5.6522786e-06	2.1433896e-06	1.7289878e-08	1.092766e-06
e8079c12a68f7e75b9d6d0fa04ba09d4	IHECRE00000957.7	24f7fa54-2938-4834-8448-492029a59634	raw	EpiRR	split1	00c59f20b2094468882b4ba9aeb98ea5	h3k9me3	h3k9me3	0.995688	2.2449708e-06	0.0041446956	2.9734325e-05	1.0572138e-06	0.00011657613	0.995688	1.5140091e-06	6.1247474e-06	1.9199836e-06	1.2829624e-06	6.741721e-06
e81b47c46f956efe7af05bdc5068c4a7	IHECRE00004728.1	84110ecf-3acc-4ab9-918a-d46b0401ed1e	pval	EpiRR	split1	00c59f20b2094468882b4ba9aeb98ea5	h3k9me3	h3k9me3	0.99806446	7.967008e-06	0.00010661864	0.00072802545	3.8144204e-05	0.0003614431	0.99806446	2.6054317e-07	0.0001207499	8.264654e-05	0.0004656267	2.406955e-05
e82debd4ba0c395fda48bcf22eab07da	IHECRE00004603.3	40563a1e-eb2a-4c6e-bd0b-903d353efee9	pval	EpiRR	split1	00c59f20b2094468882b4ba9aeb98ea5	h3k36me3	h3k36me3	0.99993014	4.705463e-07	2.619117e-09	0.99993014	1.3935996e-09	1.5678678e-07	2.4686775e-09	3.4006013e-07	4.860218e-07	6.736191e-05	5.3883457e-07	4.422891e-07
e83fb3bd20be2312ea546d6fd91e99bf	IHECRE00000054.3	11c744cb-c6b7-476b-b07e-3d580f78a88f	Unique_minusRaw	EpiRR	split1	00c59f20b2094468882b4ba9aeb98ea5	rna_seq	rna_seq	0.98791444	0.00040613447	1.36855115e-05	0.00017153066	2.1617197e-05	0.0003182564	5.799034e-06	1.4278315e-05	0.01108014	0.98791444	1.7363314e-05	3.6818165e-05
e86175042d31383f80659b2e73c8a200	IHECRE00002523.1	991606f1-8516-41bc-b161-c829eb08fe30	pval	EpiRR	split1	00c59f20b2094468882b4ba9aeb98ea5	h3k27ac	h3k27ac	0.9998441	0.9998441	8.233756e-08	2.29285e-07	6.991164e-06	7.850455e-05	3.6931674e-08	6.919576e-09	1.2442802e-05	5.690662e-05	3.9063085e-08	7.229013e-07
e872ce44e2f9933593cf40011ffd0294	IHECRE00004731.1	559b8f84-9452-4c2a-a057-e5264f1f99c5	raw	EpiRR	split1	00c59f20b2094468882b4ba9aeb98ea5	h3k4me3	h3k4me3	0.99950516	0.00038428916	1.2015423e-06	1.3221277e-06	7.026001e-05	0.99950516	9.4392234e-08	1.7436456e-07	1.2824067e-05	1.6253076e-05	2.4093685e-08	8.354128e-06
e87d983c4f5abe4d1dad3a7ff30f9673	IHECRE00000335.2	095e5d9d-dd86-45e1-ab00-f7d920b15318	raw	EpiRR	split1	00c59f20b2094468882b4ba9aeb98ea5	h3k9me3	h3k9me3	0.9999902	3.391703e-08	2.3355115e-06	1.0548702e-06	2.1772297e-07	3.895499e-06	0.9999902	1.2996041e-08	2.2151931e-07	1.2360924e-07	1.7969581e-06	4.5624766e-08
e8a648456a92c3df8d03f96d07b96b1c	IHECRE00000233.3	fb9aae7d-4076-4e4e-92a7-34572e1b705b	pval	EpiRR	split1	00c59f20b2094468882b4ba9aeb98ea5	h3k9me3	h3k9me3	0.99996674	8.6844345e-08	1.0530242e-06	1.8789748e-05	2.1150736e-07	1.0311143e-05	0.99996674	8.301327e-09	9.579157e-07	7.304402e-07	8.9327074e-07	2.7082612e-07
e8b38b1b74af33577c4960bf68862b95	IHECRE00001905.1	38776233-86ec-4c86-bd21-d6388683dbd2	pval	EpiRR	split1	00c59f20b2094468882b4ba9aeb98ea5	h3k27me3	h3k27me3	0.9998356	1.6708543e-09	0.9998356	1.8620327e-07	2.2779468e-05	0.00013367187	6.7655736e-07	7.012579e-08	5.2076207e-06	9.018755e-07	1.646244e-08	7.5097404e-07
e8b507b5bfad6f7a1169e3d6e655ba8e	IHECRE00003213.2	490fc4f8-5acc-4611-82dc-190b6f465b98	pval	EpiRR	split1	00c59f20b2094468882b4ba9aeb98ea5	h3k27ac	h3k27ac	0.9984843	0.9984843	0.00033765144	1.4659568e-05	0.00016070204	0.00074570894	2.6599988e-05	7.334983e-06	7.793843e-05	3.707332e-06	6.781302e-07	0.00014071353
e8c7d0227989a020fb51e19ac5a1f99f	IHECRE00003838.5	b61c4709-ddec-4f74-8351-f61eb4c7615d	raw	EpiRR	split1	00c59f20b2094468882b4ba9aeb98ea5	h3k27me3	h3k27me3	0.99965835	6.33237e-07	0.99965835	5.8843085e-07	2.7322396e-06	0.00031276955	1.3029107e-05	3.6392935e-06	4.159721e-06	1.248771e-06	2.3835463e-07	2.6031091e-06
e8d7d27a3749e8d93b361dc8415c7258	IHECRE00003818.1	f4551532-527f-469b-8771-a060adbc4ccb	raw	EpiRR	split1	00c59f20b2094468882b4ba9aeb98ea5	h3k36me3	h3k36me3	0.99998987	5.6241913e-07	3.7506673e-10	0.99998987	4.3281405e-09	7.140067e-08	5.986537e-09	5.6353855e-07	3.7962894e-07	6.4997726e-06	1.6970715e-06	2.0654362e-07
e936484fa21ff844c3052516bab874be	IHECRE00003816.1	0deee6d5-e373-405d-893f-0c3ca80f3c2d	fc	EpiRR	split1	00c59f20b2094468882b4ba9aeb98ea5	h3k36me3	h3k36me3	0.9997814	1.8423459e-06	4.629151e-09	0.9997814	3.7188702e-08	3.2877696e-07	1.2671317e-08	7.6592966e-07	2.8797806e-06	0.00020193133	1.0155977e-05	6.172887e-07
e940b3c68faffff8539b05e50e603cec	IHECRE00002383.1	8fa56417-6e25-402a-8fd2-02670b9bf9c4	pval	EpiRR	split1	00c59f20b2094468882b4ba9aeb98ea5	h3k27ac	h3k27ac	0.9999833	0.9999833	5.25987e-09	7.1060825e-08	1.3191993e-07	2.4360927e-06	1.7469751e-09	6.5886124e-10	1.6673738e-06	1.2245467e-05	5.6908025e-09	1.5603867e-07
e97a5320fffbd65d9200afb72b442b15	IHECRE00003706.6	e3b18e0f-8298-4d06-b807-018e79b5724f	raw	EpiRR	split1	00c59f20b2094468882b4ba9aeb98ea5	h3k4me1	h3k4me1	0.9514632	0.012523934	0.00077009515	2.8162933e-05	0.9514632	0.0005451289	0.00018512493	0.033595517	0.00025985658	0.000119687385	1.5445368e-05	0.000493772
e9a0e343c7805b4b93bb39ea820f3405	IHECRE00000650.1	0292d4b7-7439-4c0c-a9ff-9fbeb154b3aa	Unique_minusRaw	EpiRR	split1	00c59f20b2094468882b4ba9aeb98ea5	rna_seq	rna_seq	0.97748375	0.0003518805	2.5626196e-05	4.9897844e-05	1.6581467e-05	0.00019320281	1.1213624e-05	1.4759133e-05	0.02177312	0.97748375	8.11999e-06	7.1849885e-05
e9cbdcd0beff799864a8fa2c46609640	IHECRE00002679.1	4694b962-6fee-4010-a50a-469fad3d5ae2	fc	EpiRR	split1	00c59f20b2094468882b4ba9aeb98ea5	h3k27ac	h3k27ac	0.99988365	0.99988365	7.1158986e-08	2.8628924e-07	7.5871767e-06	3.8109865e-05	3.2817447e-08	8.906626e-09	1.4314579e-05	5.505906e-05	4.6352547e-08	7.8089346e-07
e9d64e2bdcdb0bbd11001b0f31ad7e1c	IHECRE00000942.6	080e3fa9-bc5a-499b-b399-c77ec2b63de6	fc	EpiRR	split1	00c59f20b2094468882b4ba9aeb98ea5	h3k4me3	h3k4me3	0.99998987	4.46243e-06	5.672896e-08	5.4891068e-08	6.786771e-08	0.99998987	1.9006897e-08	2.296029e-09	3.9357374e-06	4.5860997e-07	3.9033385e-09	1.1240035e-06
e9d945ea5ab10c816e0829c2f215fffb	IHECRE00001891.6	58c4ce3b-b697-4bca-9ab1-5a18cc61f42e	raw	EpiRR	split1	00c59f20b2094468882b4ba9aeb98ea5	h3k36me3	h3k36me3	0.99864274	3.713266e-05	3.2195956e-08	0.99864274	5.992501e-06	2.9702258e-06	3.0781908e-07	2.8853048e-05	1.1839065e-05	0.0012383102	2.9925155e-05	1.953184e-06
e9dedfb9c4154e1508c2115aaa06f6f3	IHECRE00000335.2	a05422f9-2489-4507-8cda-057f9cf37c4f	raw	EpiRR	split1	00c59f20b2094468882b4ba9aeb98ea5	h3k27ac	h3k27ac	0.9977938	0.9977938	1.09335915e-05	1.7224576e-05	5.9579674e-05	0.0019946417	1.6420694e-06	9.139624e-05	1.6039843e-05	8.677439e-06	1.4984442e-06	4.57624e-06
e9e0974ae7b3a6252ed1f4af34d3ba99	IHECRE00003676.3	fa45989e-2fad-4f13-b899-3405cf3f81a7	raw	EpiRR	split1	00c59f20b2094468882b4ba9aeb98ea5	h3k36me3	h3k36me3	0.99951434	6.8876716e-07	8.5086e-08	0.99951434	2.1539016e-08	3.740551e-05	0.00040380444	2.602321e-05	9.655267e-07	1.2032063e-05	9.885961e-07	3.6401748e-06
ea39d31340965e9f5525f886b9812e53	IHECRE00001886.7	fc787a73-59ac-4ae4-96d9-0d872bd1eb87	fc	EpiRR	split1	00c59f20b2094468882b4ba9aeb98ea5	h3k9me3	h3k9me3	0.9998888	1.9586225e-06	6.9778016e-06	9.762769e-06	2.966185e-06	1.7887241e-05	0.9998888	1.459104e-07	4.682254e-06	2.0083767e-06	6.3424006e-05	1.4158092e-06
ea3d4e1a48ceb4cb5eca2396f25b6958	IHECRE00001039.6	a3034dad-cf3f-4b0e-b7ac-4dfa7b52d765	pval	EpiRR	split1	00c59f20b2094468882b4ba9aeb98ea5	h3k27ac	h3k27ac	0.9999174	0.9999174	6.872894e-07	6.1198784e-07	3.521476e-05	1.7124179e-05	3.5717773e-07	1.4440757e-07	1.9104586e-05	5.693655e-06	1.2320781e-06	2.3383477e-06
ea6295fb2ef4fd3f6702232a6760f7fb	IHECRE00001410.1	5cdc8784-ef08-4efb-a1c2-1e82c7e6c81b	raw	EpiRR	split1	00c59f20b2094468882b4ba9aeb98ea5	h3k27ac	h3k27ac	0.9998118	0.9998118	7.003898e-08	8.5415195e-06	6.23992e-06	5.621249e-05	2.1032564e-08	9.153694e-08	6.347485e-05	4.8871247e-05	1.0964819e-07	4.422484e-06
ea785956e2e9ccacb749e758936739a8	IHECRE00003676.3	5297888b-bbdb-457e-a4df-2ac89d088d0f	fc	EpiRR	split1	00c59f20b2094468882b4ba9aeb98ea5	h3k4me3	h3k4me3	0.99849546	0.00090879016	2.2697304e-06	3.012424e-06	0.0004811582	0.99849546	1.6904814e-07	4.746395e-08	1.3602665e-05	6.188245e-05	3.7484536e-08	3.363037e-05
ea9fc026667c6299aef98b183b9d440d	IHECRE00000004.3	f2ae12dd-4c96-490e-afaa-ca77964f5b1c	fc	EpiRR	split1	00c59f20b2094468882b4ba9aeb98ea5	h3k36me3	h3k36me3	0.9973901	0.00015970456	1.271683e-07	0.9973901	7.84405e-07	1.5177055e-06	1.855975e-07	8.641447e-06	8.2427505e-05	0.0023125315	3.546035e-05	8.489441e-06
eaae073d3496810d38b3651208486790	IHECRE00000353.2	7feba782-dce7-436b-94de-23dd85e832eb	pval	EpiRR	split1	00c59f20b2094468882b4ba9aeb98ea5	h3k27ac	h3k27ac	0.99944884	0.99944884	2.1847106e-06	1.7057191e-06	4.647106e-05	3.8387778e-05	7.126632e-07	2.8768997e-07	2.5768575e-05	0.00043037214	5.314231e-07	4.8057104e-06
eb13dc59ec2026c43649763f99492742	IHECRE00002523.1	991606f1-8516-41bc-b161-c829eb08fe30	fc	EpiRR	split1	00c59f20b2094468882b4ba9aeb98ea5	h3k27ac	h3k27ac	0.9995714	0.9995714	2.0755245e-07	1.0656943e-06	0.00012379425	0.00010876257	9.343584e-08	4.7549907e-08	2.690425e-05	0.00016495443	1.0979885e-07	2.7290723e-06
eb29e00f81e096eb72dd85e16176716d	IHECRE00001306.1	2f01b19c-2e56-45af-86c9-ded8324ddd4a	raw	EpiRR	split1	00c59f20b2094468882b4ba9aeb98ea5	h3k9me3	h3k9me3	0.99999666	1.7730752e-09	3.1395695e-07	1.2057993e-06	1.6344595e-08	1.4288364e-06	0.99999666	1.903921e-08	5.172137e-08	4.343165e-08	7.65545e-08	1.03847256e-07
eb2f8a4bc2ab24cf05ec156998a21699	IHECRE00001002.4	308bde30-3fb4-4075-a143-aa64ea58703c	ctl_raw	EpiRR	split1	00c59f20b2094468882b4ba9aeb98ea5	input	input	0.9443993	0.0014219886	0.0023994583	0.0014854701	0.007130012	0.00095634285	0.002841486	0.9443993	0.0018028128	0.0021806445	0.034604866	0.00077759614
eb5701fbf341c63d18fb211af0b3468b	IHECRE00004733.1	2d7342e3-a0d3-4189-a667-1d4e9cd99382	raw	EpiRR	split1	00c59f20b2094468882b4ba9aeb98ea5	h3k27ac	h3k27ac	0.999974	0.999974	6.534281e-08	9.7352704e-08	8.3322375e-06	8.094503e-06	5.886736e-08	3.1525357e-08	5.0268395e-06	3.4228094e-06	1.0588903e-07	7.3245025e-07
eb722105b3e052c076572f65c0a9820b	IHECRE00000013.3	ba38aaf9-e2a4-4204-8db6-681cde95c751	Unique_plusRaw	EpiRR	split1	00c59f20b2094468882b4ba9aeb98ea5	rna_seq	rna_seq	0.9982152	0.00010784471	1.089223e-05	0.00028563538	1.8503764e-05	8.319689e-05	6.3466596e-06	1.8702285e-05	0.0012000398	0.9982152	1.1489072e-05	4.2135038e-05
eb9ac75b7c571f02e684860e51461e78	IHECRE00002379.1	dd440185-fc08-4ca1-88e1-9114cb4dd35f	raw	EpiRR	split1	00c59f20b2094468882b4ba9aeb98ea5	h3k4me1	h3k4me1	0.9995766	0.00034514326	1.7020225e-06	8.073422e-07	0.9995766	6.4083015e-06	7.865682e-08	6.436218e-06	5.904758e-06	5.4741726e-05	5.563897e-08	2.0746656e-06
ebc34f759f8df141bde11315b510c59c	IHECRE00000941.6	d2adc32a-60e1-4ece-b9ba-b387a0e3c7fd	raw	EpiRR	split1	00c59f20b2094468882b4ba9aeb98ea5	h3k9me3	h3k9me3	0.9999974	3.6204926e-09	5.0895945e-08	3.043221e-07	2.083974e-08	3.176044e-07	0.9999974	2.3099225e-09	5.59564e-08	4.490318e-08	1.7094832e-06	2.8874679e-08
ebe180b2104bf8515c3cc5863e9c83ec	IHECRE00002695.1	1ed64b4d-f456-4a93-81e7-17cc1abf55d4	fc	EpiRR	split1	00c59f20b2094468882b4ba9aeb98ea5	h3k4me1	h3k4me1	0.9994259	0.0004928559	1.1406357e-06	5.934404e-07	0.9994259	4.704757e-06	1.2941618e-07	2.1785374e-06	7.198274e-06	6.293304e-05	1.1015706e-07	2.3404257e-06
ebe413a32a29c3de66f27c617d5327d9	IHECRE00000059.3	b5d4a5b3-a118-48b7-a386-2e56f2330a88	raw	EpiRR	split1	00c59f20b2094468882b4ba9aeb98ea5	h3k9me3	h3k9me3	0.99969244	1.1752268e-06	9.096644e-05	3.4956454e-05	5.165512e-06	0.00015890918	0.99969244	2.0418415e-06	5.2201895e-06	1.929981e-06	6.9253565e-06	3.112776e-07
ebf3314461b9e11a598dae8b3b0d554d	IHECRE00000233.3	c81f88e2-7199-4952-a0ac-fbf221a68e22	pval	EpiRR	split1	00c59f20b2094468882b4ba9aeb98ea5	h3k27ac	h3k27ac	0.9995111	0.9995111	6.112291e-08	6.647205e-08	0.00047272915	9.638378e-06	6.5985844e-08	7.175207e-08	3.9935094e-06	1.5678604e-06	2.7845624e-08	6.7374594e-07
ec2234301c751346936991c933dd5fc1	IHECRE00001852.7	a1ddaa09-18ba-4555-a461-058f1eac9ae3	raw	EpiRR	split1	00c59f20b2094468882b4ba9aeb98ea5	h3k4me3	h3k4me3	0.99924135	0.00018315326	6.164877e-05	5.227599e-05	0.00019969478	0.99924135	8.08563e-05	3.5884077e-05	3.5284982e-05	8.1692466e-05	7.3895144e-06	2.0849415e-05
ec3c95ac682693f2144b95f606601c5e	IHECRE00002461.1	97a263b7-34c3-4376-bdd7-f27bf4acccdc	pval	EpiRR	split1	00c59f20b2094468882b4ba9aeb98ea5	h3k27ac	h3k27ac	0.9997048	0.9997048	1.2376927e-07	5.06176e-07	1.1265807e-05	0.00019499264	6.879297e-08	1.852177e-08	2.4070925e-05	6.293092e-05	1.0653137e-07	1.1687162e-06
ec4c863c986c6b8c416ebb3ca1a83d28	IHECRE00000249.2	9dcfef5b-c50a-4f47-8922-b2f6b1cc2406	raw	EpiRR	split1	00c59f20b2094468882b4ba9aeb98ea5	h3k27ac	h3k27ac	0.9982495	0.9982495	8.2843286e-07	0.00023064473	0.00087322947	0.00016357609	4.955246e-07	9.362721e-06	0.00031040722	0.00013470513	6.756097e-07	2.6511181e-05
ec630bbf7b7f0eca531aa585c1032e1f	IHECRE00001306.1	2f01b19c-2e56-45af-86c9-ded8324ddd4a	fc	EpiRR	split1	00c59f20b2094468882b4ba9aeb98ea5	h3k9me3	h3k9me3	0.99999714	9.595105e-10	2.2485357e-07	1.0865812e-06	1.2327769e-08	1.2720272e-06	0.99999714	3.783793e-09	4.0878017e-08	3.0660573e-08	8.6935984e-08	1.4692829e-07
ec6c208279a2bc9b0031a4ee2e650230	IHECRE00001306.1	a528efe1-46b5-4ffc-a74a-e5703dc0c548	pval	EpiRR	split1	00c59f20b2094468882b4ba9aeb98ea5	h3k4me3	h3k4me3	0.99998796	4.8051534e-06	4.3778254e-08	2.0550376e-08	4.7860407e-08	0.99998796	2.020253e-09	4.1164197e-10	5.790591e-06	1.1058927e-06	1.3576306e-09	2.352651e-07
ec716ad1a0e9da9b34b3a1322e885a79	IHECRE00001412.1	c4420920-7176-497c-a292-103f465c4f21	raw	EpiRR	split1	00c59f20b2094468882b4ba9aeb98ea5	h3k4me1	h3k4me1	0.9914743	0.0083345985	4.687644e-06	8.430765e-07	0.9914743	0.00014976283	6.372432e-07	5.797799e-06	1.2622899e-05	1.3645134e-05	4.0517426e-07	2.8185084e-06
ec982dd691bd09faf15c03a91a879508	IHECRE00001410.1	caf520e7-0c7e-4ff2-a156-2e07cbc422e2	fc	EpiRR	split1	00c59f20b2094468882b4ba9aeb98ea5	h3k4me3	h3k4me3	0.99998176	7.974096e-06	4.118621e-08	2.4013257e-08	2.0015048e-07	0.99998176	4.9448885e-09	3.4083564e-10	7.43444e-06	1.2356547e-06	2.0239277e-09	1.4037581e-06
ec9bc49f7e8e4afaf36b0957f57ce9d5	IHECRE00004897.1	7616d13d-9740-4632-81cc-251fb0808365	raw	EpiRR	split1	00c59f20b2094468882b4ba9aeb98ea5	h3k27me3	h3k27me3	0.9997353	1.0388019e-06	0.9997353	1.491934e-06	3.5485289e-06	5.5471657e-05	5.4967164e-05	0.00011798805	3.613417e-06	1.7760733e-06	1.5336437e-07	2.4657149e-05
ecb5d954f7a230540b68fe552ffb48e1	IHECRE00000004.3	62c643a6-3471-485e-af2b-390ee2d6adff	fc	EpiRR	split1	00c59f20b2094468882b4ba9aeb98ea5	h3k4me1	h3k4me1	0.9992052	0.00060367334	1.0412362e-05	1.1553843e-06	0.9992052	5.5545017e-05	3.329627e-07	3.3657946e-06	2.095147e-05	9.3796116e-05	1.8174987e-07	5.4503857e-06
ecd22694ffde81ce00390fde31da3642	IHECRE00001905.1	0fc65df4-d665-45e5-b601-58323279be58	fc	EpiRR	split1	00c59f20b2094468882b4ba9aeb98ea5	h3k4me3	h3k4me3	0.9999865	5.614224e-06	2.0309804e-08	1.5642438e-08	1.6571187e-07	0.9999865	1.6878502e-09	3.0678235e-10	4.6450073e-06	2.2801742e-06	6.581449e-10	7.1548106e-07
ece0d2ddbd3de00ea511a82ce705620c	IHECRE00000013.3	7b485c8e-2ba6-4ba4-bb0c-5db4ffb286e5	pval	EpiRR	split1	00c59f20b2094468882b4ba9aeb98ea5	h3k27me3	h3k27me3	0.99986565	5.626437e-09	0.99986565	1.3472976e-07	9.118838e-06	0.00011457066	3.3575582e-06	3.6851463e-07	4.6082982e-06	9.633528e-07	2.0954462e-07	1.0424596e-06
ecf44febf12bc35f537eb19ed3a9d7f5	IHECRE00000265.2	084d8e38-e509-4e71-9aef-c90a68126cd8	Unique_minusRaw	EpiRR	split1	00c59f20b2094468882b4ba9aeb98ea5	rna_seq	rna_seq	0.99017406	0.0007691604	0.00017508863	0.00049120374	0.0008225903	0.00027367962	0.00011766526	0.00018500701	0.00664361	0.99017406	0.00011604536	0.00023183312
ecfc63d9454f8861771ab4b8831db40f	IHECRE00003706.6	5dc66683-d327-4b18-a717-a5f79cbe64a9	ctl_raw	EpiRR	split1	00c59f20b2094468882b4ba9aeb98ea5	input	input	0.9314302	0.004168584	0.017899053	0.0047033085	0.0064391624	0.010520099	0.014242641	0.9314302	0.001190281	0.00042483213	0.00012971422	0.0088520935
ed00f2aa9c0650f0106b783771664785	IHECRE00001319.1	8d6db64e-6504-42ee-aeda-2c475fd60274	pval	EpiRR	split1	00c59f20b2094468882b4ba9aeb98ea5	h3k27ac	h3k27ac	0.9997004	0.9997004	2.3526947e-07	4.9180437e-07	7.023139e-05	0.0001694577	1.05542924e-07	1.13869504e-07	4.4337452e-05	1.1130983e-05	1.1076109e-07	3.4674727e-06
ed2e572c6589d6a4908fc1bdb2298ca5	IHECRE00001897.1	10d3bee6-3aea-4a87-bfe8-53f99d88d7c5	fc	EpiRR	split1	00c59f20b2094468882b4ba9aeb98ea5	h3k27ac	h3k27ac	0.85629934	0.85629934	2.7076641e-05	5.386197e-06	0.1389296	0.0037709	4.7815224e-06	4.3754007e-05	0.00031627103	0.00051893364	6.5669865e-06	7.734426e-05
ed3c9849bdd26e007a0592c3a018c7a0	IHECRE00002431.1	4531d0ea-0268-48ad-b5d5-da50703a3733	raw	EpiRR	split1	00c59f20b2094468882b4ba9aeb98ea5	h3k27ac	h3k27ac	0.99935514	0.99935514	6.7996683e-07	3.0659864e-06	0.00035625693	7.567399e-05	2.1597835e-07	8.801715e-07	2.8148694e-05	0.00017702786	3.2692347e-07	2.6205396e-06
ed4c10c8745a2e42725399b25c9fcbb0	IHECRE00000016.3	90c9bd75-e378-4adf-8726-9bc0261986e3	fc	EpiRR	split1	00c59f20b2094468882b4ba9aeb98ea5	h3k27ac	h3k27ac	0.9998704	0.9998704	9.048288e-08	8.624156e-07	8.440157e-05	2.6887106e-05	2.575655e-08	1.7549449e-07	8.787755e-07	1.4213957e-05	1.1456704e-08	1.9516206e-06
ed644a3214d2f538f2e53bf18b91391a	IHECRE00002293.1	d1a3aa2d-145f-4acc-ba13-d8961985b1e5	fc	EpiRR	split1	00c59f20b2094468882b4ba9aeb98ea5	h3k27me3	h3k27me3	0.9998124	1.6635717e-09	0.9998124	6.28106e-08	1.6851089e-05	0.00016470636	8.898291e-07	1.2770737e-07	4.004046e-06	4.3788336e-07	1.0061116e-08	5.5212035e-07
eda35964945d0d45625625af5fb1f1da	IHECRE00000937.7	3d65926b-cbf4-4cf3-853e-b3fda7428556	pval	EpiRR	split1	00c59f20b2094468882b4ba9aeb98ea5	h3k4me3	h3k4me3	0.99996424	8.147747e-06	1.154401e-08	8.692118e-08	8.731495e-09	0.99996424	2.0528135e-09	1.7735784e-10	2.4839854e-05	2.3421198e-06	2.3182585e-09	3.2787167e-07
eddb40dfefac2b86fae5188efe1c42b4	IHECRE00000335.2	4534bbac-291c-4712-94a2-d18bb1f4978e	Unique_minusRaw	EpiRR	split1	00c59f20b2094468882b4ba9aeb98ea5	rna_seq	rna_seq	0.9960426	0.00016322396	6.056402e-06	0.00012572679	8.081682e-05	5.2924446e-05	5.2353244e-06	4.8423503e-06	0.0034800114	0.9960426	1.7116143e-05	2.146053e-05
eddd0a36b9e9b64fc96e31eb5a0c9841	IHECRE00000109.3	dccfcc68-924e-49b1-92e4-cb32ee0b138a	raw	EpiRR	split1	00c59f20b2094468882b4ba9aeb98ea5	h3k36me3	h3k36me3	0.99807763	4.183464e-05	5.2850936e-08	0.99807763	1.3732357e-07	5.991061e-07	6.481784e-08	4.5666848e-06	2.1438216e-05	0.0018439053	7.548782e-06	2.2685838e-06
ede4b1f3c6efb2e959eb7a6474a15c06	IHECRE00000731.1	186654c2-0fc4-4c84-8e8d-b9b2a5c80194	Unique_plusRaw	EpiRR	split1	00c59f20b2094468882b4ba9aeb98ea5	rna_seq	rna_seq	0.99557257	0.00013725266	7.352574e-06	0.00024388051	9.199829e-06	6.416544e-05	5.705123e-06	1.0050458e-05	0.003908766	0.99557257	1.9111909e-05	2.2020531e-05
ededa60d28cf7d4a401c978da9838e11	IHECRE00001991.1	115f71b5-ac49-4b82-9dcc-aecfadbfebdd	Unique_minusRaw	EpiRR	split1	00c59f20b2094468882b4ba9aeb98ea5	rna_seq	rna_seq	0.9850168	0.00083648204	3.6352034e-05	5.3935924e-05	2.3235456e-05	0.00013665459	1.5319973e-05	2.2509412e-05	0.013768194	0.9850168	1.0905579e-05	7.953072e-05
ee23173cc18663ab249c054114d994b1	IHECRE00001555.1	b8ffd398-3b7c-4221-aa1e-e2b9dabe4d2d	Unique_plusRaw	EpiRR	split1	00c59f20b2094468882b4ba9aeb98ea5	rna_seq	rna_seq	0.7166565	0.0010853114	0.00015190987	0.0012255941	0.0003391972	0.0015295305	0.00013165173	0.00015487206	0.2782124	0.7166565	0.00016855799	0.00034437125
ee3921c452de00cfc128691d0563dfb6	IHECRE00000059.3	0efb30a1-ec4a-41e3-8cd9-c8f03f347482	fc	EpiRR	split1	00c59f20b2094468882b4ba9aeb98ea5	h3k36me3	h3k36me3	0.9999455	1.5933626e-06	1.2350685e-09	0.9999455	5.02805e-09	5.0709787e-08	6.3896843e-09	1.8318508e-07	7.6606347e-07	4.9776827e-05	1.6769089e-06	3.339784e-07
ee3a5291dc66eb73e59c05f0b9e31df5	IHECRE00002682.1	d38ab4a3-b457-4877-b9f9-5543cae87b7c	Unique_raw	EpiRR	split1	00c59f20b2094468882b4ba9aeb98ea5	mrna_seq	mrna_seq	0.9970674	4.9414833e-05	6.0636944e-07	1.664529e-05	1.3191602e-07	6.599476e-05	1.1986214e-07	2.1104641e-07	0.9970674	0.0027970644	4.5886767e-07	1.9528816e-06
ee446609d642e65b27200e10483e2300	IHECRE00002379.1	2888f7b4-bfe8-4d40-90e1-bc990621ce9c	raw	EpiRR	split1	00c59f20b2094468882b4ba9aeb98ea5	h3k27ac	h3k27ac	0.99886644	0.99886644	6.06649e-07	4.803822e-06	0.0004722121	0.0005686472	2.1938433e-07	1.6714339e-06	8.126857e-06	7.4737465e-05	6.0941055e-08	2.504386e-06
ee516f533fac34084744c81e2f093d28	IHECRE00002443.1	12599c78-5213-4930-a237-3bc74c6f6cfa	pval	EpiRR	split1	00c59f20b2094468882b4ba9aeb98ea5	h3k27ac	h3k27ac	0.9998512	0.9998512	6.246966e-08	1.9655309e-07	4.3546224e-06	8.255182e-05	2.920682e-08	4.8506754e-09	1.1692638e-05	4.9101764e-05	3.3352116e-08	5.933001e-07
ee71cce123f605a603f904ab1382dcf5	IHECRE00003838.5	81062b7a-f969-4fb2-ad00-2580d77ec836	ctl_raw	EpiRR	split1	00c59f20b2094468882b4ba9aeb98ea5	input	h3k27me3	0.99719125	3.0999523e-05	0.99719125	3.7156615e-06	2.5556725e-05	8.20048e-05	0.00023975135	0.001587614	2.643589e-05	1.3530386e-05	6.007157e-07	0.0007986294
ee7442d6ca19b829890cca3306d89152	IHECRE00001002.4	47bafce5-cf92-4589-82d6-1f8a597d67d2	pval	EpiRR	split1	00c59f20b2094468882b4ba9aeb98ea5	h3k4me3	h3k4me3	0.99999344	5.192589e-07	2.0346507e-08	6.8527044e-08	1.5808082e-08	0.99999344	1.5069761e-09	2.3734337e-10	5.1334473e-06	5.1575387e-07	5.3618326e-10	3.1702243e-07
ee7925b7f0458987bf63d2bcae979e55	IHECRE00001891.6	bb1ab3ff-8274-4890-8527-f7479316afa7	Unique_minusRaw	EpiRR	split1	00c59f20b2094468882b4ba9aeb98ea5	rna_seq	rna_seq	0.9942967	4.8016846e-05	2.0637e-05	8.926709e-05	1.3007181e-05	7.020238e-05	1.4682487e-05	3.0511585e-05	0.0053485758	0.9942967	1.6708991e-05	5.1714942e-05
ee8516e17d22928aaf107c19cdfa49c8	IHECRE00000864.3	dbe74410-ef9b-4890-bc90-855bf41773d5	pval	EpiRR	split1	00c59f20b2094468882b4ba9aeb98ea5	h3k27me3	h3k27me3	0.999861	9.346127e-07	0.999861	2.133434e-07	8.823387e-07	1.850407e-05	9.211115e-05	1.5818762e-06	3.8489347e-06	2.1881819e-07	1.928238e-08	2.0613943e-05
eebffd971278174396e233108530b465	IHECRE00000324.2	bda4281b-2ebf-44e4-aadf-619322c04a02	raw	EpiRR	split1	00c59f20b2094468882b4ba9aeb98ea5	h3k4me3	h3k4me3	0.99998176	9.92521e-06	2.4425816e-08	2.2253708e-08	1.2189533e-07	0.99998176	1.9138167e-09	4.9660204e-10	6.7623405e-06	1.1859378e-06	1.9059225e-09	2.7291608e-07
ef388b288dddfd280f400206727237f7	IHECRE00002390.1	eac82173-c6ad-477f-9bda-dc4d119461fc	fc	EpiRR	split1	00c59f20b2094468882b4ba9aeb98ea5	h3k27ac	h3k27ac	0.9998204	0.9998204	5.910582e-08	3.995884e-06	5.6881185e-05	3.0275312e-06	1.24027775e-08	8.7296435e-08	7.923509e-06	0.000100011785	8.0662126e-08	7.5520825e-06
ef536877d382d133a28d875ec9969271	IHECRE00002686.1	064a8d6b-58fc-4799-b69f-52e71b4308c0	Unique_minusRaw	EpiRR	split1	00c59f20b2094468882b4ba9aeb98ea5	rna_seq	rna_seq	0.99866545	0.00019546243	1.2797747e-05	0.00019153621	0.00035712728	2.0609843e-05	1.2592586e-05	2.8167762e-05	0.00046090616	0.99866545	2.3407658e-05	3.1989046e-05
efa32628e368fed754fc0a5504547048	IHECRE00001915.1	22afc339-aa57-4348-9679-f9a245c12a76	fc	EpiRR	split1	00c59f20b2094468882b4ba9aeb98ea5	h3k4me3	h3k4me3	0.9998522	0.0001430828	1.06712626e-07	7.510387e-09	2.7191318e-06	0.9998522	8.7200275e-10	1.1734969e-10	7.302081e-07	9.3151044e-07	4.4969806e-10	2.8361873e-07
efb30540e6d307cbfff3cf96bcb138d7	IHECRE00000257.2	77a880a2-646b-47f4-8266-482bc509c357	raw	EpiRR	split1	00c59f20b2094468882b4ba9aeb98ea5	h3k4me3	h3k4me3	0.99999225	3.2480427e-06	7.935008e-09	1.7439788e-08	2.1977105e-08	0.99999225	6.558304e-10	1.8865269e-10	3.4134314e-06	8.546707e-07	4.0738918e-10	1.9169438e-07
efd655e1bcce7a89582a43d3ad907b7e	IHECRE00001234.5	14b492d4-c6bc-4de9-9d1e-b66fe87b0774	fc	EpiRR	split1	00c59f20b2094468882b4ba9aeb98ea5	h3k27ac	h3k27ac	0.9917911	0.9917911	4.4305452e-05	3.7783097e-06	0.0034519525	0.0018655286	3.753908e-06	6.8719666e-05	0.00014465886	2.7453088e-05	2.9073758e-06	0.0025958447
efd656e967106b9143edd29ed0e6be63	IHECRE00000875.3	6da512d6-6f21-4591-b925-7889e596549c	gembs_neg	EpiRR	split1	00c59f20b2094468882b4ba9aeb98ea5	wgbs-standard	wgbs-standard	0.9678486	0.00013446783	3.5200042e-05	0.000113154136	0.000101402475	3.0688178e-05	0.00011828791	0.00041444236	3.5496054e-05	5.420596e-05	0.031114068	0.9678486
efdf6b2bf15004e5b098a008bcae37e8	IHECRE00000054.3	3777306b-7c65-4c43-9ea6-4e0817e77138	fc	EpiRR	split1	00c59f20b2094468882b4ba9aeb98ea5	h3k36me3	h3k36me3	0.99998903	8.929202e-07	1.4047705e-09	0.99998903	1.3857165e-09	1.1077278e-07	2.3931574e-09	5.2040184e-07	7.854543e-07	7.4443556e-06	1.0442351e-06	2.836849e-07
f0089bc267f1956440268e26452a4d6f	IHECRE00000059.3	182c7e63-941c-448e-9a84-d75fe1647c26	gembs_neg	EpiRR	split1	00c59f20b2094468882b4ba9aeb98ea5	wgbs-standard	wgbs-standard	0.98929197	7.512059e-05	3.940336e-05	6.8223875e-05	2.9466952e-05	3.1732136e-05	8.4596184e-05	0.00019960702	3.8856593e-05	3.5066165e-05	0.01010607	0.98929197
f0b413098183b8ea069a722caca5729d	IHECRE00000941.6	df509990-e30a-4d8b-9d15-1ed1c8a5d413	pval	EpiRR	split1	00c59f20b2094468882b4ba9aeb98ea5	h3k4me1	h3k4me1	0.99997044	2.5926905e-05	1.5871086e-06	8.0410265e-09	0.99997044	2.3115747e-07	6.860983e-08	3.0899506e-07	3.9795532e-07	5.200166e-07	3.7679285e-08	5.3771e-07
f0bf383ade1cd1b8e9886de8bbef7a12	IHECRE00000109.3	a2cb3210-5c24-4e50-835f-1201fe42af76	fc	EpiRR	split1	00c59f20b2094468882b4ba9aeb98ea5	h3k27me3	h3k27me3	0.9997999	2.1149285e-09	0.9997999	3.8481303e-08	1.1659879e-05	0.00018422272	1.0897122e-06	2.9883012e-07	2.16858e-06	2.3691835e-07	8.016733e-09	4.7253732e-07
f0e766d2ff380ceec925bdf968fcf2a8	IHECRE00001522.1	c70f345b-e12f-42c7-a53f-b49d8c05c260	pval	EpiRR	split1	00c59f20b2094468882b4ba9aeb98ea5	h3k27me3	h3k27me3	0.99989605	8.3632223e-10	0.99989605	7.071324e-08	1.9900946e-05	7.979608e-05	4.4505e-07	1.8854563e-07	2.7728279e-06	4.4732826e-07	1.0206287e-08	3.5390323e-07
f0eb48492ef077bf4fb9228aabed5e1d	IHECRE00001319.1	af78cdc3-1cef-451a-bc8c-fae854cade07	fc	EpiRR	split1	00c59f20b2094468882b4ba9aeb98ea5	h3k27me3	h3k27me3	0.99878544	1.7827402e-07	0.99878544	1.3606323e-06	2.3085408e-05	0.0005751906	0.0005993441	4.2007705e-06	5.671421e-06	2.3417583e-06	1.0658256e-06	2.0009938e-06
f1231e8671f2846a2906a47a7cf3a601	IHECRE00001300.1	8803d227-411f-40cd-9668-42e56ff8980d	pval	EpiRR	split1	00c59f20b2094468882b4ba9aeb98ea5	h3k4me3	h3k4me3	0.9997094	0.00026302534	1.985476e-08	5.921457e-08	5.0816215e-08	0.9997094	4.0379424e-09	3.738026e-10	1.0881603e-05	1.6007341e-05	3.0538414e-09	5.759443e-07
f15778c7b0bb06917125cc3e79c53358	IHECRE00001886.7	31e09e74-c99f-492d-9326-441faea6cdb4	fc	EpiRR	split1	00c59f20b2094468882b4ba9aeb98ea5	h3k4me1	h3k4me1	0.99915504	0.00077729044	3.6202819e-06	5.8183e-07	0.99915504	1.867421e-05	6.3891963e-07	2.1753181e-05	6.2392355e-06	1.10610445e-05	1.0196051e-06	4.212822e-06
f1710028e440d332b4803c4e134fcc1d	IHECRE00004728.1	29330996-b9ba-495b-857e-df6423706eaa	fc	EpiRR	split1	00c59f20b2094468882b4ba9aeb98ea5	h3k4me3	h3k4me3	0.99943167	0.00045897384	1.3399634e-06	1.3600007e-06	5.157292e-05	0.99943167	7.87233e-08	3.760465e-08	1.6751053e-05	2.1627524e-05	3.499561e-08	1.6429722e-05
f197915a76a793103cf7990359691e78	IHECRE00000335.2	4534bbac-291c-4712-94a2-d18bb1f4978e	Unique_plusRaw	EpiRR	split1	00c59f20b2094468882b4ba9aeb98ea5	rna_seq	rna_seq	0.9962745	0.00020016497	8.831085e-06	0.00015506498	9.310631e-05	6.4677755e-05	6.1486685e-06	1.0208865e-05	0.0031257933	0.9962745	3.8775674e-05	2.2773616e-05
f19a7d66f63ff79fb5a9df4d515c9dd9	IHECRE00004728.1	601aea01-8899-49cd-88e2-4fd9da9ac743	Unique_plusRaw	EpiRR	split1	00c59f20b2094468882b4ba9aeb98ea5	mrna_seq	mrna_seq	0.9993567	7.177476e-05	1.0508919e-05	3.3537905e-05	2.4546905e-06	6.654383e-05	3.5278945e-06	5.6179047e-06	0.9993567	0.0004267263	5.2710598e-06	1.7261858e-05
f1ae24349676315918dc1e2dc75edc38	IHECRE00000726.3	79951edb-efe3-4784-8c32-cbf15062baa7	Unique_plusRaw	EpiRR	split1	00c59f20b2094468882b4ba9aeb98ea5	rna_seq	rna_seq	0.99768317	0.00020957027	7.66405e-06	0.00028131992	1.1936507e-05	7.7511715e-05	4.1879066e-06	9.426907e-06	0.0016772618	0.99768317	2.257816e-05	1.5366615e-05
f1fbdff685985dfeb762dd02fb1e6dbd	IHECRE00001455.1	9c6b9030-0678-4848-b9cb-8cfaeff16feb	fc	EpiRR	split1	00c59f20b2094468882b4ba9aeb98ea5	h3k27ac	h3k27ac	0.9998715	0.9998715	2.4641215e-08	3.775323e-07	2.4140843e-06	9.9708326e-05	6.123199e-09	3.662038e-09	9.757686e-06	1.568057e-05	1.4217699e-07	1.712594e-07
f21dd71e073cb9998a41ef1738b76fac	IHECRE00001508.1	b065fe73-7db0-4115-baea-8ede7048a7b6	gembs_pos	EpiRR	split1	00c59f20b2094468882b4ba9aeb98ea5	wgbs-standard	wgbs-standard	0.9970573	1.4634192e-05	1.338891e-05	2.1028587e-05	1.0869971e-05	8.7436265e-06	1.8609147e-05	2.9369168e-05	1.6910599e-05	1.6664691e-05	0.0027924213	0.9970573
f2412e49e034f7fa7a63924877dcc52b	IHECRE00000353.2	cd5f62f8-3dde-4835-8446-eb6b0b81ddfb	pval	EpiRR	split1	00c59f20b2094468882b4ba9aeb98ea5	h3k27me3	h3k27me3	0.9998925	6.994176e-10	0.9998925	4.7739146e-08	9.030892e-06	9.523776e-05	3.1075106e-07	2.8433037e-08	2.1664985e-06	2.6962317e-07	2.9244913e-09	3.53571e-07
f245a65e5b4a28800835f19f28d3bd86	IHECRE00003838.5	81062b7a-f969-4fb2-ad00-2580d77ec836	raw	EpiRR	split1	00c59f20b2094468882b4ba9aeb98ea5	h3k4me1	h3k4me1	0.9518168	0.0028145297	0.00023101865	1.1043219e-05	0.9518168	0.00025927724	3.462987e-06	0.04341563	3.8280683e-05	2.7908149e-05	4.0253454e-08	0.0013820899
f251abbf03ce9f9fd9964fac6ba5a6d1	IHECRE00004681.5	b04c1667-5df4-43cb-a2ab-4a07445dc015	fc	EpiRR	split1	00c59f20b2094468882b4ba9aeb98ea5	h3k36me3	h3k36me3	0.9999653	1.4735433e-06	1.6581655e-08	0.9999653	1.4474285e-08	3.2736855e-06	1.1829762e-07	2.6496073e-06	1.1344983e-06	7.2807907e-06	1.037858e-05	8.322747e-06
f2df02ac077829978af1fd879dc59848	IHECRE00001319.1	1e73d4bb-3b71-4984-acca-fa7cbf9d7da5	fc	EpiRR	split1	00c59f20b2094468882b4ba9aeb98ea5	h3k4me3	h3k4me3	0.9999821	1.1376827e-05	1.5748764e-08	4.9540972e-08	5.3210968e-08	0.9999821	1.9719864e-09	6.360052e-10	4.6760815e-06	1.1342448e-06	1.2122945e-09	5.6769085e-07
f2efc605004ad879ed3e890f626e0a1f	IHECRE00001905.1	5e73283b-bab7-440b-bff0-af197d65a422	Unique_minusRaw	EpiRR	split1	00c59f20b2094468882b4ba9aeb98ea5	rna_seq	rna_seq	0.9490619	0.00030777356	2.3509303e-05	7.771826e-05	4.0852283e-05	0.00019483682	1.3562663e-05	1.616022e-05	0.050178993	0.9490619	1.0986386e-05	7.383319e-05
f2f4746050bc884b43f7d39498c7371b	IHECRE00004646.5	261ab2d7-fd94-4c6e-8bf7-53e626574729	fc	EpiRR	split1	00c59f20b2094468882b4ba9aeb98ea5	h3k27ac	h3k27ac	0.9095782	0.9095782	0.0004071304	0.0068273977	0.024094654	0.047671534	0.00070019474	0.007227207	0.00041774646	0.000768711	2.0749378e-05	0.0022864381
f2f502a4d7840a5f36657d7220bccbfe	IHECRE00001348.1	f2baf817-6362-454f-bcba-5b384aee12d0	pval	EpiRR	split1	00c59f20b2094468882b4ba9aeb98ea5	h3k27ac	h3k27ac	0.99986434	0.99986434	1.6351631e-08	7.907181e-08	3.0439102e-07	0.00012090514	5.391486e-09	6.975022e-10	8.952759e-06	5.3642048e-06	5.1610765e-08	5.7949457e-08
f302261d023244daae9013000c519749	IHECRE00003838.5	2a3f33a7-9c86-472c-b11e-ecd12df76c25	Unique_plusRaw	EpiRR	split1	00c59f20b2094468882b4ba9aeb98ea5	rna_seq	mrna_seq	0.6234574	0.0031585323	7.179591e-05	0.0007706534	0.0016505816	0.00021464113	0.0001391638	0.00013093655	0.6234574	0.36965007	0.0004219175	0.00033426943
f32fb077422ffc42f43ed4849783302c	IHECRE00004897.1	6f350821-e213-4b4f-a64f-aba9169da389	fc	EpiRR	split1	00c59f20b2094468882b4ba9aeb98ea5	h3k9me3	h3k9me3	0.99846435	4.1656967e-05	7.9607315e-05	0.00059958437	0.0001349906	0.0005500981	0.99846435	9.943425e-06	5.0496303e-05	1.8113065e-05	2.9785915e-05	2.1409167e-05
f3325c5349499919736e4d80dc509952	IHECRE00003235.2	19a88571-d522-45ba-9c13-267e69e4b76a	pval	EpiRR	split1	00c59f20b2094468882b4ba9aeb98ea5	h3k27ac	h3k27ac	0.9999325	0.9999325	2.5570355e-06	4.420264e-06	1.9082407e-05	1.2423898e-05	9.4699953e-07	2.2060004e-07	1.778133e-05	8.060089e-06	9.915889e-07	9.3221274e-07
f34c6737b6aad92e21d80bdd3cbb2d34	IHECRE00000930.6	b4845544-4d04-47bb-93f9-ac770e7f8033	pval	EpiRR	split1	00c59f20b2094468882b4ba9aeb98ea5	h3k4me3	h3k4me3	0.99990356	8.210444e-05	8.106303e-09	2.5662908e-08	3.611098e-09	0.99990356	7.597956e-10	1.2145268e-10	1.3176333e-05	9.417647e-07	1.185617e-09	6.41603e-08
f3672a4be1a5f47eeb345b60e495e4c2	IHECRE00002539.1	2cf24eb1-ecf4-42db-8bb9-fd595a8e44c0	Unique_minusRaw	EpiRR	split1	00c59f20b2094468882b4ba9aeb98ea5	rna_seq	rna_seq	0.997698	0.00012052624	4.8137763e-06	0.00052274484	0.00018346169	1.2585222e-05	6.6432267e-06	2.1028438e-05	0.0013586242	0.997698	4.1434014e-05	3.0131474e-05
f3906324f85f64535971b2c5b570e1ed	IHECRE00001886.7	d31998ee-316b-4d85-bf20-0c23757f8b28	pval	EpiRR	split1	00c59f20b2094468882b4ba9aeb98ea5	h3k4me3	h3k4me3	0.999977	3.114614e-06	9.495585e-09	6.945187e-08	8.371022e-09	0.999977	2.3377142e-09	1.7079733e-10	1.871033e-05	8.929989e-07	2.3996098e-09	1.9469921e-07
f39144a728dff18288067d78230433c4	IHECRE00000237.3	a5cd5780-31d9-4de0-9c6f-91eeeabb1306	pval	EpiRR	split1	00c59f20b2094468882b4ba9aeb98ea5	h3k27ac	h3k27ac	0.9998826	0.9998826	1.8980694e-08	4.3061473e-08	7.239564e-07	0.00010473663	8.343724e-09	1.0279387e-09	3.8466e-06	7.70329e-06	1.6115036e-08	1.5430203e-07
f3a3f55e91d662a8cb045e41fd63414a	IHECRE00002696.1	d09d3eed-8f45-404b-baea-ce5ed5e14f81	pval	EpiRR	split1	00c59f20b2094468882b4ba9aeb98ea5	h3k27ac	h3k27ac	0.99989116	0.99989116	1.2714696e-07	4.6164168e-08	8.0825043e-07	9.4959294e-05	8.553956e-09	2.923121e-09	7.4823947e-06	4.980686e-06	5.669697e-08	2.762875e-07
f3b4f4630ff5610c0d00420172a0e9d9	IHECRE00001449.1	bc9a8c8b-37e1-453c-97f8-24488a8344b4	pval	EpiRR	split1	00c59f20b2094468882b4ba9aeb98ea5	h3k4me1	h3k4me1	0.9995203	0.00042768643	6.5634986e-06	4.6371358e-07	0.9995203	6.963785e-06	1.2346818e-06	1.2665056e-05	1.5433485e-05	5.805063e-06	1.8963092e-06	9.454038e-07
f3f6535f35899e5426fb9f7b00080a06	IHECRE00000324.2	f793b803-74d6-433b-95e7-bdc32a6acfb1	raw	EpiRR	split1	00c59f20b2094468882b4ba9aeb98ea5	h3k9me3	h3k9me3	0.99998915	1.6851084e-08	1.141628e-06	1.6611936e-06	2.5701146e-07	2.5519398e-06	0.99998915	1.4469136e-08	2.3726464e-07	1.17178274e-07	4.7168496e-06	1.6594319e-07
f3fdb2f6c402385e82f2f03356a1344c	IHECRE00001508.1	7644257d-84a8-452c-b39d-72874c3d0d4b	pval	EpiRR	split1	00c59f20b2094468882b4ba9aeb98ea5	h3k36me3	h3k36me3	0.9998764	2.0187251e-06	1.4801019e-08	0.9998764	1.3842792e-09	1.1413593e-07	4.5257544e-09	4.848693e-07	4.5204943e-06	0.00011526233	7.236641e-07	4.5337552e-07
f40a89fd064e97805ff9c75becfee40e	IHECRE00001460.1	80d51fbb-f86a-4d3d-818a-fa8c5d9a7c8b	fc	EpiRR	split1	00c59f20b2094468882b4ba9aeb98ea5	h3k9me3	h3k9me3	0.9999976	3.6667688e-10	7.788849e-07	4.0654473e-07	8.988607e-09	9.936263e-07	0.9999976	1.6476495e-10	2.1653753e-08	2.110572e-08	1.6951492e-07	2.3188589e-08
f40d35650827247366b6241fdd8ce19f	IHECRE00002670.1	c7116b7f-d819-46ea-a0cc-f1ff76e422bb	Unique_minusRaw	EpiRR	split1	00c59f20b2094468882b4ba9aeb98ea5	rna_seq	rna_seq	0.9979255	0.00024621867	1.7460676e-05	0.00028037946	0.0009163358	1.959881e-05	2.2245926e-05	4.9541577e-05	0.00042353888	0.9979255	4.8729107e-05	5.0349776e-05
f41323929a9b4bbb6ec9f6a5ffb18fef	IHECRE00000257.2	0b948920-fb65-4233-94af-4cf81a71efce	pval	EpiRR	split1	00c59f20b2094468882b4ba9aeb98ea5	h3k27me3	h3k27me3	0.9999671	3.2315284e-09	0.9999671	9.213203e-08	3.8712924e-06	2.6341186e-05	5.7863986e-07	2.4742526e-08	1.4646048e-06	3.4102592e-07	1.47646615e-08	1.12356254e-07
f421105ec5d93dcb6d8c49a5d20778b6	IHECRE00001891.6	89df7901-62b0-45af-9204-076797d91c40	raw	EpiRR	split1	00c59f20b2094468882b4ba9aeb98ea5	h3k4me1	h3k4me1	0.9990675	0.0006599973	2.393568e-06	2.074491e-06	0.9990675	2.454308e-06	1.3871601e-06	0.00024178503	4.7491912e-06	1.5116869e-05	1.4499777e-06	1.1538411e-06
f45c5dcc5039e9c0d32d305cd7178c75	IHECRE00004728.1	12642e26-117b-4636-816e-4fbed6d5c0a2	ctl_raw	EpiRR	split1	00c59f20b2094468882b4ba9aeb98ea5	input	input	0.9807133	0.0010802285	0.00764466	0.0003672288	0.00026578153	0.001508593	0.001689018	0.9807133	7.838675e-05	2.0144767e-05	2.9686755e-05	0.0066029895
f46bdb7cc5b25ab5e9c04407f88f8a44	IHECRE00000016.3	2619468f-904f-46bd-8da3-9c85fdeceff5	pval	EpiRR	split1	00c59f20b2094468882b4ba9aeb98ea5	h3k27me3	h3k27me3	0.9999503	2.1389315e-09	0.9999503	4.8186333e-08	2.0932416e-06	4.3902306e-05	2.242444e-06	1.8985845e-07	9.182667e-07	1.6508832e-07	9.096647e-09	2.0415123e-07
f473358afc2f3cb5d002d5f18f1d5321	IHECRE00000126.3	a389932f-ae32-47d4-b6e3-f5cd02b280f6	fc	EpiRR	split1	00c59f20b2094468882b4ba9aeb98ea5	h3k9me3	h3k9me3	0.9992619	6.890006e-05	4.8419904e-05	0.0001194134	4.3716424e-05	0.00018696052	0.9992619	3.7884156e-06	5.843815e-05	2.348814e-05	0.00016928291	1.5564414e-05
f4738786b31caac76caa9662f99a12b5	IHECRE00000265.2	6811d5c8-6d9b-4969-b8d1-3329c07fdfb6	gembs_neg	EpiRR	split1	00c59f20b2094468882b4ba9aeb98ea5	wgbs-standard	wgbs-standard	0.9889576	5.6129895e-05	2.7234615e-05	5.1927116e-05	1.9028188e-05	2.0546868e-05	6.111366e-05	0.00012370083	3.703289e-05	4.0109713e-05	0.010605686	0.9889576
f4a539c2a4c0ccde28ae2f81ae3a7f22	IHECRE00000176.3	27588084-f960-4215-90dd-29ce8b8a8a60	raw	EpiRR	split1	00c59f20b2094468882b4ba9aeb98ea5	h3k9me3	h3k9me3	0.99997354	1.2790439e-08	2.1055064e-07	1.2436404e-05	3.6214735e-07	9.78568e-06	0.99997354	2.4862135e-08	3.2676533e-07	2.6031813e-07	3.0445115e-06	2.3034099e-08
f4b6dd3e3beb385b9a35239270ad04e0	IHECRE00002326.1	300991f8-95f8-4613-bcd9-3450c9cd5029	Unique_minusRaw	EpiRR	split1	00c59f20b2094468882b4ba9aeb98ea5	rna_seq	rna_seq	0.9982917	0.00013118792	3.968641e-06	0.00013134013	1.0729534e-05	8.862762e-05	1.7151641e-06	4.365563e-06	0.0013113681	0.9982917	1.043432e-05	1.4628099e-05
f51662bee611224b88e8162c938de449	IHECRE00001273.1	276300bf-a5fa-4ffe-b6f1-fb5aa33ca05b	pval	EpiRR	split1	00c59f20b2094468882b4ba9aeb98ea5	h3k27ac	h3k27ac	0.99989486	0.99989486	1.8961072e-07	1.35519e-07	1.7191043e-05	6.4779466e-05	4.3384674e-08	1.6564018e-08	4.088433e-06	1.8299055e-05	1.6718636e-07	2.0583128e-07
f5257c539b44c846f5e8cacf136f390a	IHECRE00001368.1	0a69d6cc-eb0b-43bb-a2d3-72b9f3a1cb43	ctl_raw	EpiRR	split1	00c59f20b2094468882b4ba9aeb98ea5	input	input	0.9926905	0.0005143482	0.004096852	0.00044076002	0.0004426092	0.00083502603	0.00072346465	0.9926905	2.8717915e-05	3.0264926e-05	2.4371997e-05	0.00017315966
f5291a5f5cea38cdbd1db95380f81282	IHECRE00004733.1	0dce75c2-e5fb-4477-917d-7a23878a0397	pval	EpiRR	split1	00c59f20b2094468882b4ba9aeb98ea5	h3k4me3	h3k4me3	0.99997485	1.9859513e-05	1.882833e-08	1.6808183e-08	9.800574e-09	0.99997485	1.0628884e-09	8.739876e-11	3.2417631e-06	1.8308575e-06	5.921058e-10	2.2517621e-07
f55754763ad8097e1283f6ac2d684b14	IHECRE00003370.2	965d982d-b485-404d-b491-a1ed2cfbbad7	pval	EpiRR	split1	00c59f20b2094468882b4ba9aeb98ea5	h3k27ac	h3k27ac	0.99999595	0.99999595	5.967308e-09	1.6539142e-08	1.540403e-07	1.4580286e-06	3.51699e-09	1.5216031e-09	1.7008813e-06	6.5743825e-07	6.593212e-09	1.4475253e-08
f57511c60bfd828ed233e30a51262f74	IHECRE00000699.1	5ecd5636-1533-49d6-8c71-bb61bcf610db	Unique_minusRaw	EpiRR	split1	00c59f20b2094468882b4ba9aeb98ea5	rna_seq	rna_seq	0.99912685	8.3759194e-05	2.1367841e-06	4.1521147e-05	3.5886105e-06	8.156214e-05	8.008754e-07	1.6106852e-06	0.0006479394	0.99912685	4.2012325e-06	6.0129278e-06
f5b3b03dbd18c5788c919e5e3ac2608d	IHECRE00001910.1	de18aa0f-559e-495f-b314-39c3419f590b	Unique_plusRaw	EpiRR	split1	00c59f20b2094468882b4ba9aeb98ea5	mrna_seq	mrna_seq	0.99463	0.00030383616	9.035102e-06	7.0025075e-05	2.6234486e-06	0.00036061346	2.3264643e-06	3.290046e-06	0.99463	0.0045946655	7.6284878e-06	1.5943517e-05
f5cea79cf7cb9536226c970da3e049c4	IHECRE00002303.1	c0da5579-c27a-4e92-86d9-2acb2515fa82	pval	EpiRR	split1	00c59f20b2094468882b4ba9aeb98ea5	h3k27ac	h3k27ac	0.99989045	0.99989045	9.310802e-08	2.8250605e-07	7.712908e-06	3.1776886e-05	4.7785235e-08	1.08438964e-08	1.1744528e-05	5.7105848e-05	5.247451e-08	6.520952e-07
f60a93c738c426bac6c63ce795039775	IHECRE00001039.6	78755d78-d69c-44bc-a0ab-147f64c5fd5c	raw	EpiRR	split1	00c59f20b2094468882b4ba9aeb98ea5	h3k4me1	h3k4me1	0.9993673	0.0003416136	4.5788063e-05	2.4936045e-07	0.9993673	1.36746075e-05	5.2496966e-07	0.00021327274	2.9249172e-06	4.450211e-06	5.5338102e-08	1.017973e-05
f60e0823b72cafd0c23818b5500841e3	IHECRE00001852.7	82c251c5-7c19-4327-8e89-8faf89a3ce12	Unique_minusRaw	EpiRR	split1	00c59f20b2094468882b4ba9aeb98ea5	rna_seq	rna_seq	0.99402905	2.0572465e-05	3.4100485e-06	7.718387e-05	5.8723626e-06	2.8961402e-05	2.9487992e-06	4.3957643e-06	0.005807951	0.99402905	8.65227e-06	1.0984649e-05
f6315063f0fcd73943722808f2a5da1b	IHECRE00000324.2	f15bbc60-bdd9-41bc-9ee0-dd9aa0424d13	fc	EpiRR	split1	00c59f20b2094468882b4ba9aeb98ea5	h3k36me3	h3k36me3	0.99993455	2.1461956e-06	2.510326e-09	0.99993455	1.0393269e-08	1.194077e-07	1.4184283e-08	3.5803274e-07	4.489364e-06	4.9211103e-05	8.15342e-06	9.1760705e-07
f634590a772424c47fb5a4faba5cb418	IHECRE00003818.1	3d6cbb41-685c-49c7-85eb-8977ab8f14b3	ctl_raw	EpiRR	split1	00c59f20b2094468882b4ba9aeb98ea5	input	input	0.9889353	0.0010613876	0.0022993817	0.0010766311	0.0005310805	0.0047190934	0.0011384794	0.9889353	4.2633434e-05	2.2881792e-05	1.3840527e-06	0.00017168123
f6356b78934ed440aba8ecf7530aaede	IHECRE00002686.1	064a8d6b-58fc-4799-b69f-52e71b4308c0	Unique_plusRaw	EpiRR	split1	00c59f20b2094468882b4ba9aeb98ea5	rna_seq	rna_seq	0.99906725	0.00013276246	1.7217735e-05	0.000175262	0.00024295016	1.5879337e-05	1.3495924e-05	3.346443e-05	0.00023445244	0.99906725	4.8834754e-05	1.8561303e-05
f656cdae6456cbb1d42ba5cce99a7c8a	IHECRE00001891.6	58c4ce3b-b697-4bca-9ab1-5a18cc61f42e	pval	EpiRR	split1	00c59f20b2094468882b4ba9aeb98ea5	h3k36me3	h3k36me3	0.99929154	2.2029585e-06	7.3891835e-09	0.99929154	3.1942758e-08	4.977967e-07	3.2398535e-08	3.6221286e-07	4.0645473e-06	0.00069692335	3.9886017e-06	3.7128902e-07
f674c9cc418699605bc805369ddefdf3	IHECRE00002609.1	5033a0dd-4f58-43b8-971f-43ba40092e12	Unique_minusRaw	EpiRR	split1	00c59f20b2094468882b4ba9aeb98ea5	rna_seq	rna_seq	0.999382	9.3198665e-05	6.4386854e-06	0.0001571313	0.00012340295	1.4448863e-05	6.1033193e-06	1.5408998e-05	0.000170286	0.999382	1.4579571e-05	1.697384e-05
f698e4c88bca74d03ddbcd3f0ae374a8	IHECRE00000004.3	d97cec1d-7d0f-4eca-828b-b016663b72c7	fc	EpiRR	split1	00c59f20b2094468882b4ba9aeb98ea5	h3k4me3	h3k4me3	0.99925023	0.0006057401	1.8368859e-06	1.4463804e-07	1.0499506e-05	0.99925023	3.7142296e-08	1.18650965e-08	0.00010085291	2.7535281e-05	1.6406926e-08	3.002441e-06
f6b8c701d9428db6c1b9fa4f801b19df	IHECRE00002684.1	bedcad7b-ea50-48c4-9e43-0bd3ede14be6	fc	EpiRR	split1	00c59f20b2094468882b4ba9aeb98ea5	h3k4me1	h3k4me1	0.9999181	3.979941e-05	1.7285867e-06	1.3540047e-07	0.9999181	2.7300388e-05	3.9412875e-08	5.720892e-07	7.711977e-07	9.431289e-06	1.124476e-06	1.0372544e-06
f6bd9344d72570af9848a157b6227a46	IHECRE00001897.1	09bac632-fef3-441d-a058-c06b7be6f261	raw	EpiRR	split1	00c59f20b2094468882b4ba9aeb98ea5	h3k4me3	h3k4me3	0.9999914	3.0911722e-06	9.592364e-09	2.3797593e-08	3.820322e-08	0.9999914	1.5740675e-09	1.8350725e-10	4.2028273e-06	1.0017914e-06	1.5382468e-09	2.6165213e-07
f6cdcd88ef444fe1aa9e94068790254b	IHECRE00000237.3	44c294a9-a919-422e-9a9a-17beabdbc46d	Unique_plusRaw	EpiRR	split1	00c59f20b2094468882b4ba9aeb98ea5	mrna_seq	mrna_seq	0.99558675	5.3477823e-05	3.9086e-06	2.195967e-05	9.643126e-07	7.997994e-05	1.188481e-06	1.9632769e-06	0.99558675	0.0042305794	1.729289e-06	1.7413691e-05
f6eaa81f6dacf2dfaef610f1a342a641	IHECRE00004733.1	a6afad86-2a30-4128-a0fd-19799e8b7705	pval	EpiRR	split1	00c59f20b2094468882b4ba9aeb98ea5	h3k36me3	h3k36me3	0.99955124	2.3436476e-08	1.5096907e-07	0.99955124	6.5584924e-09	9.258338e-05	0.00015998224	6.941128e-09	2.4989267e-06	0.00017822391	1.4333394e-05	8.939365e-07
f6fb5ae0351c07c809be3712909543c9	IHECRE00003196.2	89fe3611-4f61-46c1-92de-a2537f2d9ad4	fc	EpiRR	split1	00c59f20b2094468882b4ba9aeb98ea5	h3k27ac	h3k27ac	0.99923825	0.99923825	1.4425741e-06	1.3966722e-05	0.00064959965	3.202907e-05	8.081287e-07	7.6127826e-06	3.1246745e-05	1.8519231e-05	2.531299e-06	3.987487e-06
f6ff4d94a8c9e1283c0677fd0a26655b	IHECRE00000109.3	a2e82134-9d99-4d51-94f0-98e7b6fd05a2	fc	EpiRR	split1	00c59f20b2094468882b4ba9aeb98ea5	h3k4me1	h3k4me1	0.99878675	0.0010567545	3.4747725e-06	8.2081266e-07	0.99878675	2.1601656e-05	4.1066806e-07	4.9523583e-06	1.8630335e-05	0.00010159259	2.1319794e-07	4.933201e-06
f75f0436803872aa96d4b27865dda831	IHECRE00001037.6	dd7edeeb-2d40-4f8e-9abf-cba604015027	raw	EpiRR	split1	00c59f20b2094468882b4ba9aeb98ea5	h3k4me3	h3k4me3	0.99999857	1.11861766e-07	2.272549e-08	3.322152e-09	6.032001e-09	0.99999857	1.5400543e-09	1.4276205e-11	1.0486511e-06	7.1040226e-08	1.2482824e-10	6.26697e-08
f7689ac0efae301d0b862a144bd3ce8a	IHECRE00002303.1	915c3c2a-a05e-4209-ab8b-7c11b8a3dbec	fc	EpiRR	split1	00c59f20b2094468882b4ba9aeb98ea5	h3k4me1	h3k4me1	0.99982953	0.00013006054	4.8866605e-07	1.6943618e-07	0.99982953	2.1746794e-06	1.0496228e-07	3.949764e-07	3.040574e-06	3.3276465e-05	5.0586053e-08	7.133046e-07
f7705e9b68a26a8efc84aec9fe6a50a7	IHECRE00001256.1	933ae024-78ff-438d-ac2b-c88685c03a4f	pval	EpiRR	split1	00c59f20b2094468882b4ba9aeb98ea5	h3k36me3	h3k36me3	0.99992716	4.1121834e-06	9.404219e-09	0.99992716	1.4324267e-09	5.0914394e-07	7.764361e-09	1.3739722e-07	3.6392947e-05	2.9908571e-05	1.0154856e-06	7.6270635e-07
f772382aa99c11eed8e0844d2c4945bd	IHECRE00004634.5	de6de22e-54ef-484e-bbde-06c53f43ad1f	raw	EpiRR	split1	00c59f20b2094468882b4ba9aeb98ea5	h3k27me3	h3k27me3	0.99999464	1.6682347e-09	0.99999464	5.6670264e-09	1.5528734e-07	3.1946279e-06	1.0297422e-06	2.070008e-08	1.7297852e-07	1.9816078e-08	1.4562687e-08	6.342521e-07
f7866e98b03b859deef8baa0d36963ee	IHECRE00004654.5	8dbb0700-f253-4071-95a0-2de5143421ce	pval	EpiRR	split1	00c59f20b2094468882b4ba9aeb98ea5	h3k4me3	h3k4me3	0.9999918	3.4342784e-06	6.775786e-09	1.0554363e-08	9.462602e-09	0.9999918	9.333465e-10	8.21054e-11	4.0588593e-06	5.741138e-07	4.9915105e-10	1.2283712e-07
f79c5bbd921dd11b66cfe8b0f1b0e1f1	IHECRE00003816.1	3579346a-a108-4e99-ba8a-c53f4809c6bb	raw	EpiRR	split1	00c59f20b2094468882b4ba9aeb98ea5	h3k27ac	h3k27ac	0.9997273	0.9997273	2.9839732e-08	4.6200313e-07	4.0947903e-06	0.00023617131	2.5697355e-09	7.872027e-09	8.369599e-06	2.3236518e-05	5.073316e-08	2.5673253e-07
f7d23557cf71cee7cb3778fc030e6717	IHECRE00000233.3	d999326f-0bb9-43a3-80f2-21bc2de5bd70	fc	EpiRR	split1	00c59f20b2094468882b4ba9aeb98ea5	h3k36me3	h3k36me3	0.99991906	8.809458e-06	3.6784957e-09	0.99991906	1.8265053e-08	8.9191053e-07	3.3691403e-08	6.3299393e-07	1.1045386e-05	1.9284817e-05	4.6939304e-06	3.5486108e-05
f8049fee1774d6a4d674c657d7ccfd0f	IHECRE00002675.1	7252798c-d4a9-4187-b542-31e9c1f89398	Unique_plusRaw	EpiRR	split1	00c59f20b2094468882b4ba9aeb98ea5	rna_seq	rna_seq	0.99948514	2.6845442e-05	2.655259e-06	4.2325784e-05	3.1090945e-06	5.796769e-05	1.2606522e-06	2.5904228e-06	0.00036755027	0.99948514	5.2188884e-06	5.2526725e-06
f853f62c7bef59615be6126e7ed31ad0	IHECRE00000016.3	2c79bca0-4ffc-465a-9643-ae105e9920dd	raw	EpiRR	split1	00c59f20b2094468882b4ba9aeb98ea5	h3k4me1	h3k4me1	0.99957997	0.0004026955	8.3582637e-07	8.159799e-08	0.99957997	2.6671048e-06	8.132314e-08	8.508283e-06	3.4359934e-07	4.1891317e-06	3.6873058e-09	5.9617435e-07
f86616d9aa7e687bdaf8aa770b7fbe9b	IHECRE00002223.1	4283b0b3-b1f7-49a5-83b7-e1d608b16562	fc	EpiRR	split1	00c59f20b2094468882b4ba9aeb98ea5	h3k27ac	h3k27ac	0.9997851	0.9997851	2.384856e-07	8.783964e-07	3.4429155e-05	0.00012860936	6.071689e-08	1.511191e-07	1.3055028e-05	3.4491397e-05	1.0052177e-07	2.8661084e-06
f86a2ba61fb029462e40284246ee118c	IHECRE00000185.3	ea3b5341-912d-48f2-9e72-558c8eb56c99	fc	EpiRR	split1	00c59f20b2094468882b4ba9aeb98ea5	h3k4me3	h3k4me3	0.9994746	0.00049698807	3.3064083e-08	3.8923655e-08	2.2311946e-07	0.9994746	3.5530796e-09	5.9109434e-10	1.1178066e-05	1.6074204e-05	2.6931701e-09	9.002534e-07
f86a4c0388d642548474130fec1b8e89	IHECRE00000276.2	a1127f73-bf4c-4ae1-b088-7a39d132809a	gembs_neg	EpiRR	split1	00c59f20b2094468882b4ba9aeb98ea5	wgbs-standard	wgbs-standard	0.99108326	4.365195e-05	2.2301656e-05	3.9349095e-05	1.451915e-05	1.7256869e-05	5.1240884e-05	8.7688444e-05	3.0811938e-05	3.078207e-05	0.008579123	0.99108326
f8c4f534a515236451370823610e18c7	IHECRE00000022.3	bf077069-3df5-406e-83dc-0661acc91b91	pval	EpiRR	split1	00c59f20b2094468882b4ba9aeb98ea5	h3k4me3	h3k4me3	0.9999993	3.0668554e-07	9.6565486e-08	6.537644e-10	1.6057209e-08	0.9999993	1.7775555e-10	3.435265e-11	2.4672198e-07	2.27106e-08	2.0639707e-11	2.3613126e-08
f8faf01414ea776739faa88f3e6daa0c	IHECRE00000016.3	1c0d18ed-c4d2-41ac-9e17-5a303f7f990f	ctl_raw	EpiRR	split1	00c59f20b2094468882b4ba9aeb98ea5	input	input	0.9919525	0.0009853868	0.001911206	0.0008940863	0.0008062005	0.002562795	0.00074942183	0.9919525	3.2741045e-05	2.9335537e-05	1.3193584e-06	7.491671e-05
f90f9879e485a63a7f2f054210cebb56	IHECRE00000353.2	561f1333-05c2-4d73-959c-176efec45c83	Unique_minusRaw	EpiRR	split1	00c59f20b2094468882b4ba9aeb98ea5	rna_seq	rna_seq	0.97774553	0.0014331052	0.00043587256	0.0011069649	0.0016482257	0.0006007809	0.0002829794	0.00052235764	0.0154249305	0.97774553	0.00028083212	0.0005184384
f9140bbbc70cba411824552f57331299	IHECRE00000059.3	9f15cdcc-7468-4a84-87ee-af65c5fba810	fc	EpiRR	split1	00c59f20b2094468882b4ba9aeb98ea5	h3k4me1	h3k4me1	0.99907	0.0008563388	1.6710859e-06	3.8015824e-07	0.99907	3.894107e-05	1.0026898e-07	2.1245078e-06	4.55353e-06	1.9776122e-05	4.9980173e-08	6.2249756e-06
f91b0675977aa855a25ac9aa764bbc84	IHECRE00003838.5	2a3f33a7-9c86-472c-b11e-ecd12df76c25	Unique_minusRaw	EpiRR	split1	00c59f20b2094468882b4ba9aeb98ea5	rna_seq	mrna_seq	0.65822834	0.0028678223	3.7525107e-05	0.0006322463	0.00047354618	0.000187542	7.0678354e-05	4.7540525e-05	0.65822834	0.3369576	0.00016036698	0.0003367425
f92953267d45f347e0d6eb718e70a369	IHECRE00000013.3	0cc882b9-8b8a-47a0-a3b9-c7e93a064919	gembs_pos	EpiRR	split1	00c59f20b2094468882b4ba9aeb98ea5	wgbs-standard	wgbs-standard	0.9842078	5.0834482e-05	2.8412813e-05	4.8102644e-05	2.1580747e-05	2.2998976e-05	6.770304e-05	0.00011135816	3.557453e-05	3.4045697e-05	0.015371611	0.9842078
f93a207413cce7dbbcaad2679e9e6a92	IHECRE00002679.1	e7ebff22-288e-4ec8-ad84-6747e7016740	pval	EpiRR	split1	00c59f20b2094468882b4ba9aeb98ea5	h3k4me1	h3k4me1	0.99978465	0.00017019223	9.4982687e-07	4.250397e-07	0.99978465	2.7745584e-06	2.1343251e-07	1.1174077e-06	4.51454e-06	3.443879e-05	9.463733e-08	6.090317e-07
f962716963da5084131e160df13d2090	IHECRE00004681.5	0f14d363-13f3-4ef6-ae7d-bc5a09aea3db	fc	EpiRR	split1	00c59f20b2094468882b4ba9aeb98ea5	h3k4me3	h3k4me3	0.99999857	4.3226964e-07	2.0216248e-08	3.5037353e-09	6.4913856e-08	0.99999857	1.2822506e-09	1.3943716e-11	6.3349654e-07	1.3759127e-07	2.0966251e-10	1.4333587e-07
f9671f5de89000b9857855d2c60de093	IHECRE00000140.3	bd4ea0fd-6449-46f7-9880-33e630599048	raw	EpiRR	split1	00c59f20b2094468882b4ba9aeb98ea5	h3k36me3	h3k36me3	0.9999925	2.0799146e-07	4.3931062e-10	0.9999925	7.1953654e-10	4.8279905e-08	1.5602655e-09	1.5627823e-07	2.5455446e-07	6.558476e-06	3.3908873e-07	4.370445e-08
f97d1b38fdc7d126666310adc9df2d80	IHECRE00000140.3	b956893e-f49e-4987-b805-501c52ffe5e3	raw	EpiRR	split1	00c59f20b2094468882b4ba9aeb98ea5	h3k27ac	h3k27ac	0.9960251	0.9960251	6.227819e-07	0.0001644694	0.0032659709	3.0408144e-05	9.805329e-08	2.3518521e-06	4.8211263e-05	0.0004523666	6.302021e-06	4.151418e-06
f9f35f12c0f3a22de10eeb9848d47157	IHECRE00003838.5	8e681a4e-cecf-493b-b8f7-5ee138ef396e	raw	EpiRR	split1	00c59f20b2094468882b4ba9aeb98ea5	h3k4me3	h3k4me3	0.9996408	0.0003496032	8.886448e-08	9.030643e-08	8.592903e-07	0.9996408	3.7564325e-09	1.5879401e-08	6.50317e-06	6.166065e-07	3.1067388e-10	1.3639095e-06
fa019bdb92a097f78c534710b6b1f946	IHECRE00001002.4	bc6e7c42-efcb-4227-9b35-b730ed21b81f	pval	EpiRR	split1	00c59f20b2094468882b4ba9aeb98ea5	h3k4me1	h3k4me1	0.98348665	0.0085822465	0.000220727	0.00037627347	0.98348665	0.0007193842	0.00071598665	0.003587461	0.0006807869	0.0012129963	6.48419e-05	0.0003526269
fa09802bb8d2a728ef73012c2aa43025	IHECRE00004654.5	39c8abae-9e3d-420d-a6fc-d8ec193c660b	pval	EpiRR	split1	00c59f20b2094468882b4ba9aeb98ea5	h3k9me3	h3k9me3	0.99998224	1.4758543e-09	2.867518e-08	1.0522379e-05	4.4329035e-08	6.387991e-06	0.99998224	1.3898303e-10	1.4080538e-07	1.0234445e-07	4.6448392e-07	1.6113939e-08
fa0c5f4d19cd703871dbf992dab45f2b	IHECRE00001470.1	586eb1f4-442c-43ed-8586-fb8aa5c60780	pval	EpiRR	split1	00c59f20b2094468882b4ba9aeb98ea5	h3k4me1	h3k4me1	0.99976903	0.0001876545	7.300823e-06	2.3245687e-07	0.99976903	1.3220322e-05	5.842249e-07	2.6056996e-06	9.591024e-06	6.256898e-06	3.2731675e-06	2.7114e-07
fa13df994103ef0d9c45b17165e3c69a	IHECRE00000964.7	7b47d1c2-54cf-477b-9e3d-3dc271ede832	raw	EpiRR	split1	00c59f20b2094468882b4ba9aeb98ea5	h3k4me3	h3k4me3	0.9996346	0.00023367906	6.883028e-06	5.1363545e-06	9.753523e-06	0.9996346	3.4361567e-06	6.5670984e-06	7.415905e-05	7.74918e-06	8.7218024e-07	1.7076241e-05
fa3fc096b8cd0d26f83e02d53457dbf4	IHECRE00002530.1	9ca19810-322f-4867-9f48-e9e66dea4d19	raw	EpiRR	split1	00c59f20b2094468882b4ba9aeb98ea5	h3k4me1	h3k4me1	0.99799025	0.0011497367	7.747279e-06	1.4871646e-05	0.99799025	0.000635859	9.790111e-07	5.1445473e-05	8.814261e-06	0.000119960794	1.6165635e-05	4.180882e-06
fa417e78d50311519008250b9030ac2f	IHECRE00004663.5	85573c77-8e72-49d1-aaf6-8d05a02a1436	raw	EpiRR	split1	00c59f20b2094468882b4ba9aeb98ea5	h3k27me3	h3k27me3	0.99992585	4.719694e-09	0.99992585	8.8114334e-08	1.5572705e-05	5.4800294e-05	2.0611758e-07	1.5956175e-07	2.1949736e-06	3.037819e-07	1.942397e-09	8.080673e-07
fa4cf18aef6fcb364a6e26b1c46fcd7e	IHECRE00003713.7	7343a5dc-9c29-4034-954d-ffa296edcbcd	pval	EpiRR	split1	00c59f20b2094468882b4ba9aeb98ea5	h3k27me3	h3k27me3	0.9998323	9.204282e-09	0.9998323	4.0922626e-07	2.6715168e-05	0.0001246751	6.9316474e-07	2.2995303e-07	1.1016802e-05	1.5838051e-06	1.3804249e-08	2.2833756e-06
fa62e1b6cbe79369c12513410defe746	IHECRE00003818.1	fdfc855b-3069-4eaf-80ec-59fca0202ead	pval	EpiRR	split1	00c59f20b2094468882b4ba9aeb98ea5	h3k4me3	h3k4me3	0.9999989	1.066052e-07	4.234602e-08	3.4005012e-09	5.5430323e-09	0.9999989	4.7404175e-10	7.1025234e-11	7.97381e-07	7.3396876e-08	6.01434e-11	3.3227188e-08
fa98b8d440547bb52a415837dc660c24	IHECRE00002545.1	6e42295a-6bc9-411d-a1e7-e32005f5cc21	pval	EpiRR	split1	00c59f20b2094468882b4ba9aeb98ea5	h3k27ac	h3k27ac	0.99999416	0.99999416	2.2461475e-09	1.5889803e-08	1.3418738e-08	2.4739302e-06	1.0850603e-09	1.771498e-10	5.6118705e-07	2.5875981e-06	2.9987144e-09	5.1012115e-08
faa2cc130acee573c98a6e34cac34067	IHECRE00002461.1	97a263b7-34c3-4376-bdd7-f27bf4acccdc	fc	EpiRR	split1	00c59f20b2094468882b4ba9aeb98ea5	h3k27ac	h3k27ac	0.9986363	0.9986363	1.3608184e-06	4.4250082e-06	0.0005340675	0.00064314395	4.570572e-07	1.1880991e-06	5.208316e-05	0.000114936185	9.167138e-07	1.1115138e-05
fad0538eb77df8695aecb346179610d5	IHECRE00000109.3	a2e82134-9d99-4d51-94f0-98e7b6fd05a2	raw	EpiRR	split1	00c59f20b2094468882b4ba9aeb98ea5	h3k4me1	h3k4me1	0.9988611	0.0009886046	3.1252932e-06	7.808533e-07	0.9988611	1.8641587e-05	3.5165385e-07	5.293451e-06	1.3778254e-05	0.00010449421	1.5083664e-07	3.7379116e-06
fb05b160efcd4f2adbfbdc410847d8db	IHECRE00003816.1	4569d4d8-c896-418a-b870-e7afcf72b7d3	raw	EpiRR	split1	00c59f20b2094468882b4ba9aeb98ea5	h3k27me3	h3k27me3	0.9999621	1.5873762e-07	0.9999621	5.5433485e-08	2.4675398e-07	1.4473763e-05	6.8941463e-06	1.1155647e-06	1.0374187e-06	2.0883643e-07	4.818862e-09	1.3651998e-05
fb0c6b13194b44910e4b39f2c6d960f8	IHECRE00000059.3	fd09db81-b70e-42c7-a7a4-5b21da281b0c	pval	EpiRR	split1	00c59f20b2094468882b4ba9aeb98ea5	h3k27me3	h3k27me3	0.999894	5.1978093e-09	0.999894	1.2706951e-07	4.244375e-06	9.305222e-05	4.3823015e-06	1.877518e-07	2.902367e-06	5.717804e-07	3.608291e-08	4.3201302e-07
fb226738f7a3e378bf4894c42d742da7	IHECRE00001513.1	bbfcf14c-e0f4-425b-85bc-79f4930ccf1a	pval	EpiRR	split1	00c59f20b2094468882b4ba9aeb98ea5	h3k27ac	h3k27ac	0.99995136	0.99995136	2.0684228e-08	9.17847e-08	3.6105547e-07	3.6070378e-05	4.1610524e-09	1.2154545e-09	7.41615e-06	4.5342317e-06	4.7307942e-08	6.355231e-08
fb27475b4c16d2182940ace93515bb7a	IHECRE00002721.1	eaaba6a6-cef9-467a-8a86-2713a8eb0d86	fc	EpiRR	split1	00c59f20b2094468882b4ba9aeb98ea5	h3k4me3	h3k4me3	0.9985311	0.001305859	9.814997e-07	2.3469148e-07	1.0924061e-05	0.9985311	4.2406874e-08	1.1149811e-08	0.00011025485	3.698277e-05	1.8098966e-08	3.5386379e-06
fb2bfda600eb42024021b5907b66e02d	IHECRE00001886.7	12f97b64-5055-4350-b0b3-cc67231c7c9e	fc	EpiRR	split1	00c59f20b2094468882b4ba9aeb98ea5	h3k36me3	h3k36me3	0.9998233	1.0700518e-05	4.2140775e-09	0.9998233	4.824746e-07	9.637909e-07	3.8046498e-08	7.733243e-07	4.9725786e-06	0.0001283376	2.8397188e-05	2.1033306e-06
fb525e20461cbf89e782ccbc54ad5bc6	IHECRE00000930.6	15863233-8fd8-4350-8f31-d9ab7f86b82c	fc	EpiRR	split1	00c59f20b2094468882b4ba9aeb98ea5	h3k9me3	h3k9me3	0.9999541	6.062577e-08	4.1281945e-07	4.2500897e-06	1.6093597e-06	1.3537681e-05	0.9999541	1.5439454e-08	1.0787937e-06	3.730982e-07	2.4503897e-05	2.3528484e-08
fb52a9d7b0123415082891a19eaa22ae	IHECRE00002267.1	fa255e96-ccc1-4d39-93fe-1c4187fec5c3	Unique_plusRaw	EpiRR	split1	00c59f20b2094468882b4ba9aeb98ea5	rna_seq	rna_seq	0.9987734	0.00014181668	1.993318e-05	0.00021786834	0.0004505378	1.3746898e-05	1.823808e-05	4.241278e-05	0.00021712908	0.9987734	7.910152e-05	2.5817824e-05
fb5df13e5b51e635fcb684e5ad168724	IHECRE00000109.3	dac2863a-97d7-49b7-ade5-689fe2b80f64	pval	EpiRR	split1	00c59f20b2094468882b4ba9aeb98ea5	h3k4me3	h3k4me3	0.9955973	0.003996281	7.7095734e-07	5.2394233e-07	1.0240225e-05	0.9955973	9.017234e-08	1.5824192e-08	0.00028196225	0.00010825167	4.3674994e-08	4.442451e-06
fb91893e05fe386b96954f458db66e54	IHECRE00000800.3	6914a2d8-c544-4892-b18b-f05c747167db	pval	EpiRR	split1	00c59f20b2094468882b4ba9aeb98ea5	h3k4me1	h3k4me1	0.99976856	0.00016404403	2.3307831e-07	2.8908804e-07	0.99976856	4.27624e-05	3.768634e-08	1.4906317e-07	4.683385e-07	2.2563747e-05	3.360344e-07	5.1589313e-07
fbaf34dac688d73e47cc9827c82592e5	IHECRE00003818.1	54f71893-ec60-4e17-bbc7-62ffdc93c972	Unique_minusRaw	EpiRR	split1	00c59f20b2094468882b4ba9aeb98ea5	mrna_seq	mrna_seq	0.9994474	2.5856618e-05	3.5332046e-06	1.0475311e-05	4.13117e-07	8.285045e-05	1.0930952e-06	1.343205e-06	0.9994474	0.00041163244	5.327742e-07	1.4933938e-05
fbb9b46f1edd46e077d349332442ee28	IHECRE00003838.5	37ca9b25-a545-471a-8ba7-6b638b12b7dd	fc	EpiRR	split1	00c59f20b2094468882b4ba9aeb98ea5	h3k36me3	h3k36me3	0.99963295	5.5740043e-06	1.45427395e-08	0.99963295	2.9925427e-08	4.1990793e-07	9.969081e-09	1.7261616e-06	5.9942627e-06	0.00034858187	1.3763381e-06	3.4461505e-06
fbda5935eba55c10fb6c15ab3ccd1482	IHECRE00004733.1	a6afad86-2a30-4128-a0fd-19799e8b7705	fc	EpiRR	split1	00c59f20b2094468882b4ba9aeb98ea5	h3k36me3	h3k36me3	0.9999354	1.4962097e-08	5.5437507e-08	0.9999354	1.0136666e-09	9.106489e-06	1.2820402e-05	8.370849e-09	4.7906593e-07	3.612853e-05	5.4285206e-06	5.258164e-07
fbe55f2611b169675eb15098af7fa4f4	IHECRE00001891.6	cefd2162-5b9f-4732-99fc-718d82bca068	fc	EpiRR	split1	00c59f20b2094468882b4ba9aeb98ea5	h3k9me3	h3k9me3	0.99993896	3.1151475e-07	8.742202e-06	6.9985526e-06	1.1562316e-06	3.9077437e-05	0.99993896	1.2155955e-06	5.1023727e-07	2.8139308e-07	1.963737e-06	7.4035955e-07
fc3ee55c88311918f2da5d42a7ee6876	IHECRE00001897.1	1af23505-1c14-43a7-b233-35a96fb2f084	raw	EpiRR	split1	00c59f20b2094468882b4ba9aeb98ea5	h3k4me1	h3k4me1	0.99991024	7.717604e-05	1.0719932e-06	2.1817725e-08	0.99991024	2.0553541e-06	2.4853748e-07	5.287905e-06	1.0816556e-06	2.3992568e-06	7.082074e-08	2.8602068e-07
fc451739b45399610a90fb06046191dd	IHECRE00004728.1	eff029f0-bac1-4b6d-a8ef-a052fc08bb40	fc	EpiRR	split1	00c59f20b2094468882b4ba9aeb98ea5	h3k4me1	h3k4me1	0.9996519	0.00023105665	1.6739292e-06	1.7378327e-06	0.9996519	1.4387649e-05	1.372521e-06	3.1038224e-05	2.49249e-06	4.7115125e-05	1.3272605e-06	1.5846592e-05
fc534d653bec66043c0d8c8eede9d9bd	IHECRE00000013.3	bd23c770-d9c3-4fd2-8198-dd9ba0210881	fc	EpiRR	split1	00c59f20b2094468882b4ba9aeb98ea5	h3k4me3	h3k4me3	0.9999796	1.45555205e-05	7.337317e-07	3.432172e-07	1.7003443e-06	0.9999796	1.5132878e-07	4.606279e-08	1.3777177e-06	3.234492e-07	3.5781348e-08	1.0954248e-06
fc66d98fac6a3af234d6c690d51080b5	IHECRE00001002.4	6ef6e344-86f3-4f04-92f8-daa352b5ef4d	raw	EpiRR	split1	00c59f20b2094468882b4ba9aeb98ea5	h3k36me3	h3k36me3	0.9997931	1.7521521e-05	3.8603005e-08	0.9997931	8.981118e-08	1.0274607e-05	7.199954e-07	1.4577377e-05	6.306259e-05	4.1770407e-05	3.7620317e-05	2.1166818e-05
fc68f2be84332b95da463dad55a0c836	IHECRE00004666.5	18fc41e4-dc22-4f57-b68f-3baaa8d80c6e	fc	EpiRR	split1	00c59f20b2094468882b4ba9aeb98ea5	h3k4me3	h3k4me3	0.99999774	1.5274748e-06	2.8326141e-08	1.2502555e-08	2.3730649e-09	0.99999774	7.4464857e-10	1.8451077e-10	4.4741086e-07	1.9452024e-07	5.812407e-10	7.4122006e-08
fc78f4cf7cf0a1d55e144d1820c8527e	IHECRE00000233.3	96492645-5ee3-4f34-8092-ce230090dff7	Unique_plusRaw	EpiRR	split1	00c59f20b2094468882b4ba9aeb98ea5	mrna_seq	mrna_seq	0.9890275	0.00025620704	4.273132e-05	0.0003389883	1.1454906e-05	0.00026453714	2.0794147e-05	3.25009e-05	0.9890275	0.0098689245	2.307564e-05	0.00011321048
fc85c64015f8976f501186bb65d22299	IHECRE00001019.4	3cb80d46-685f-499c-92a6-1e52fde53ed9	raw	EpiRR	split1	00c59f20b2094468882b4ba9aeb98ea5	h3k4me1	h3k4me1	0.9991854	0.00060787343	6.6621656e-06	1.0459694e-06	0.9991854	6.0331695e-05	6.1898214e-07	7.7700424e-05	7.1324052e-06	2.1920654e-05	1.2682509e-06	3.0066774e-05
fc87dd5dce7329e03353d86dee13aad0	IHECRE00003818.1	acd4078f-f348-4d87-bf37-40170f6c42ed	Unique_plusRaw	EpiRR	split1	00c59f20b2094468882b4ba9aeb98ea5	rna_seq	rna_seq	0.99828845	3.4494886e-05	1.7219077e-06	0.00022154205	1.0779642e-05	3.348436e-05	2.1207597e-06	4.197627e-06	0.0013747368	0.99828845	1.2723393e-05	1.5774876e-05
fc979a467f99fa2c4aff84ba49e605f8	IHECRE00000237.3	cbbfbda4-4a4e-451f-a5c3-2c1007efa9f8	raw	EpiRR	split1	00c59f20b2094468882b4ba9aeb98ea5	h3k4me3	h3k4me3	0.99986744	4.701432e-05	1.0759499e-06	6.098226e-07	2.8961076e-06	0.99986744	6.430635e-08	8.668563e-08	6.334987e-05	7.5965377e-06	2.421231e-08	9.819529e-06
fcea8f317ce2fed0b82ae4cd6519f9aa	IHECRE00002443.1	251e78c2-1a44-44ee-9670-d7a73868b773	Unique_minusRaw	EpiRR	split1	00c59f20b2094468882b4ba9aeb98ea5	rna_seq	rna_seq	0.998461	0.000205299	1.3740213e-05	0.00024136902	0.0005700722	1.7688371e-05	1.684543e-05	4.0097213e-05	0.0003601921	0.998461	3.6622576e-05	3.704696e-05
fd13fdac3553057a2ac744421bacea23	IHECRE00001368.1	c6bb79ec-df7a-4d4c-985e-7ab8bac0bbfb	raw	EpiRR	split1	00c59f20b2094468882b4ba9aeb98ea5	h3k36me3	h3k36me3	0.99994254	1.8142371e-05	5.7581873e-09	0.99994254	2.3822134e-08	3.9895195e-07	1.5461142e-08	9.855322e-07	6.191037e-06	2.6367808e-05	4.3903283e-06	1.0099055e-06
fd23e871fcb9a445e1ac32efc11bb8fb	IHECRE00002361.1	a5e03267-ad19-495a-b703-6887ea6ffa6a	Unique_minusRaw	EpiRR	split1	00c59f20b2094468882b4ba9aeb98ea5	rna_seq	rna_seq	0.9982584	0.00010675108	2.8087102e-06	0.0005184324	7.3825584e-05	1.2740811e-05	3.5145492e-06	1.2802685e-05	0.0009683431	0.9982584	2.2666212e-05	1.9684747e-05
fd337931eb1e855e85b4cd1a0c312075	IHECRE00000059.3	b5d4a5b3-a118-48b7-a386-2e56f2330a88	pval	EpiRR	split1	00c59f20b2094468882b4ba9aeb98ea5	h3k9me3	h3k9me3	0.99996984	4.2929912e-08	3.0812105e-06	6.0941447e-06	3.4296093e-07	1.7648696e-05	0.99996984	5.5603104e-09	8.0859314e-07	2.655712e-07	1.7802959e-06	4.4561695e-08
fd3630aed30b0dcfa9dec6b97e5af5e6	IHECRE00004663.5	2ffea028-d012-42cd-9093-c21ebf53b2ec	ctl_raw	EpiRR	split1	00c59f20b2094468882b4ba9aeb98ea5	input	input	0.98879564	0.0020174843	0.004763813	0.00034049316	0.001286075	0.0017965983	0.00028535255	0.98879564	7.333956e-05	4.5807134e-05	6.02161e-06	0.00058944355
fd3a76a3afec5d156fd02f81ff0383fc	IHECRE00001368.1	faae380c-f9ad-4960-85f1-1649f36e306c	raw	EpiRR	split1	00c59f20b2094468882b4ba9aeb98ea5	h3k4me1	h3k4me1	0.9989691	0.0006841561	3.394428e-05	1.1974076e-06	0.9989691	6.6443135e-05	3.2209246e-06	0.00021870529	8.480658e-06	7.879914e-06	4.5310303e-06	2.36926e-06
fd5ad27b3576c5c2bd8eef1bfb4c52b4	IHECRE00000878.1	10273b8a-254b-4c0e-830c-fe7306a0f31d	gembs_pos	EpiRR	split1	00c59f20b2094468882b4ba9aeb98ea5	wgbs-standard	wgbs-standard	0.9974596	3.2442764e-05	9.710291e-06	2.6371104e-05	7.1620575e-06	1.3655014e-05	1.5062704e-05	3.5989862e-05	1.5691558e-05	1.0855489e-05	0.0023733994	0.9974596
fd88a38f45228bea9d3ffe320c3a42ac	IHECRE00004634.5	1867a4a3-9051-4833-b2cd-c351be67ac30	raw	EpiRR	split1	00c59f20b2094468882b4ba9aeb98ea5	h3k4me3	h3k4me3	0.9999641	3.1129126e-05	1.4017092e-08	2.7006493e-08	2.810889e-08	0.9999641	1.3371269e-09	2.7351454e-10	3.2125402e-06	1.3200884e-06	1.0661053e-09	1.6558937e-07
fda9815b519d9fefcc3d77db7735aecb	IHECRE00000324.2	f793b803-74d6-433b-95e7-bdc32a6acfb1	fc	EpiRR	split1	00c59f20b2094468882b4ba9aeb98ea5	h3k9me3	h3k9me3	0.99999034	9.80138e-09	9.645541e-07	1.33766e-06	1.9155569e-07	2.0812884e-06	0.99999034	4.513683e-09	1.8246307e-07	8.529783e-08	4.5871193e-06	2.3280188e-07
fdb17b1637dc10749b4e87548bacfd62	IHECRE00003706.6	974d433a-d407-4bb8-ad56-4fc77202dac1	raw	EpiRR	split1	00c59f20b2094468882b4ba9aeb98ea5	h3k36me3	h3k36me3	0.9917494	0.00038210393	8.498797e-06	0.9917494	0.00036146192	0.0005436878	0.00016250942	0.0030077035	0.00022815596	0.0028720654	0.0003393651	0.00034515583
fdbd899bc01327d487663ec8d0e312d3	IHECRE00002724.1	6190c21e-ec3b-4869-afa4-361286741b9e	pval	EpiRR	split1	00c59f20b2094468882b4ba9aeb98ea5	h3k4me1	h3k4me1	0.99943274	0.000508443	1.3268341e-06	5.3442074e-07	0.99943274	4.2428046e-06	3.8683805e-07	1.2738069e-06	9.3768585e-06	4.0415518e-05	1.5122237e-07	9.875054e-07
fdc56f670ed2cb25da53e72a61de795e	IHECRE00004654.5	39c8abae-9e3d-420d-a6fc-d8ec193c660b	fc	EpiRR	split1	00c59f20b2094468882b4ba9aeb98ea5	h3k9me3	h3k9me3	0.9999906	3.9138754e-09	5.0801525e-08	4.263768e-06	7.736694e-08	4.7007984e-06	0.9999906	3.840025e-10	6.870877e-08	2.506884e-08	1.8187053e-07	2.8023926e-08
fdc81c3a2a67c4ecd35ab6aed6ea4ff2	IHECRE00001555.1	602e16a9-529b-4855-9beb-ee00f753fe08	gembs_neg	EpiRR	split1	00c59f20b2094468882b4ba9aeb98ea5	wgbs-standard	wgbs-standard	0.96322864	5.846239e-05	1.17357895e-05	0.00012070513	3.89847e-05	1.7236369e-05	2.5102001e-05	0.000110822846	4.1134488e-05	7.327541e-05	0.03627393	0.96322864
fddd136b3da43b7bb2fedc4835a83748	IHECRE00001891.6	a2d61bfb-036d-437b-8ae2-e19cfaed58e3	pval	EpiRR	split1	00c59f20b2094468882b4ba9aeb98ea5	h3k4me3	h3k4me3	0.9999747	4.7794e-06	1.38961465e-08	6.601103e-08	1.469664e-08	0.9999747	2.9379716e-09	2.3619368e-10	1.9100255e-05	9.637888e-07	1.7858555e-09	2.435585e-07
fdee48c36bc771965565ce786e90c7cb	IHECRE00000059.3	b5d4a5b3-a118-48b7-a386-2e56f2330a88	fc	EpiRR	split1	00c59f20b2094468882b4ba9aeb98ea5	h3k9me3	h3k9me3	0.999841	4.0322203e-07	5.4286375e-05	1.7621263e-05	2.225293e-06	7.576661e-05	0.999841	2.2570288e-07	2.5673958e-06	8.4778463e-07	4.7394524e-06	3.1253848e-07
fe19b6cb638b31d1bc6de03d66ee1deb	IHECRE00000864.3	bc3e1eea-ba58-4048-a6a7-fa645ef42e40	fc	EpiRR	split1	00c59f20b2094468882b4ba9aeb98ea5	h3k4me1	h3k4me1	0.9998099	0.00016347843	1.845834e-07	3.97411e-07	0.9998099	3.2937244e-06	2.9384148e-07	3.2918717e-06	9.773573e-07	1.6144779e-05	3.2470433e-07	1.678904e-06
fe5e1efa27ea3609d2deed52ac8b85a7	IHECRE00001300.1	64dd0838-f341-48c0-acbf-0024a4ceb63b	pval	EpiRR	split1	00c59f20b2094468882b4ba9aeb98ea5	h3k4me1	h3k4me1	0.99974924	0.00024207927	1.0571929e-06	2.5092781e-08	0.99974924	1.030235e-06	7.876379e-08	6.849415e-07	1.1287812e-06	3.9787888e-06	9.7624335e-09	6.7152246e-07
fe6af993a4b8a8605bdc2f270765868f	IHECRE00001412.1	30718162-ff54-4954-9c01-3dd51d48d320	ctl_raw	EpiRR	split1	00c59f20b2094468882b4ba9aeb98ea5	input	input	0.9874572	0.0022626747	0.0010108937	0.0014539361	0.0018620793	0.0052851797	0.00043297242	0.9874572	6.853229e-05	0.0001319466	4.3295317e-06	3.0227902e-05
fe6ef3e83fcb8f3702df1639056001c6	IHECRE00001533.1	11ce7996-e49c-434d-8772-729a6c537fb7	raw	EpiRR	split1	00c59f20b2094468882b4ba9aeb98ea5	h3k27ac	h3k27ac	0.997684	0.997684	1.9885279e-06	1.0961683e-05	0.0008019181	0.0013145217	5.585547e-07	1.5873745e-06	8.157704e-05	9.218817e-05	6.5538397e-06	4.0971872e-06
fe86922096001ae50e77213b223e9439	IHECRE00000942.6	d7f763be-bfdd-4c86-bf20-202adde8af39	raw	EpiRR	split1	00c59f20b2094468882b4ba9aeb98ea5	h3k9me3	h3k9me3	0.9958832	4.6125093e-05	0.002578031	0.00018708994	3.348192e-05	0.0007710932	0.9958832	0.0003761206	3.4466462e-05	1.6202073e-05	5.244728e-05	2.17866e-05
fe9d355a5a93ce7f0f57bb5c4c242590	IHECRE00004897.1	6ffc16cf-c19d-425d-b6d2-a5c262f32093	pval	EpiRR	split1	00c59f20b2094468882b4ba9aeb98ea5	h3k4me1	h3k4me1	0.9967722	0.0028309694	1.1119388e-05	1.0335685e-05	0.9967722	0.00012507559	6.4656924e-06	4.7438443e-05	0.000110512374	5.3400912e-05	1.8549827e-05	1.3863466e-05
ff0479811d4e2d475a4de08e7101c6ce	IHECRE00002515.1	6045ac04-faa4-4c34-a2a6-d133e7bfb33e	pval	EpiRR	split1	00c59f20b2094468882b4ba9aeb98ea5	h3k4me1	h3k4me1	0.99968386	0.0002621554	8.336459e-07	3.6164732e-07	0.99968386	2.93214e-06	2.4578873e-07	6.550486e-07	5.662546e-06	4.253387e-05	1.02988416e-07	6.335002e-07
ff064fccbb3e5ff45fbe79cef5019c6c	IHECRE00004603.3	4ef5cf82-f443-463f-98d7-016c710763c0	gembs_pos	EpiRR	split1	00c59f20b2094468882b4ba9aeb98ea5	wgbs-standard	wgbs-standard	0.5305096	0.00012294669	7.061116e-05	0.00010707311	6.9615024e-05	6.450524e-05	0.00015317927	0.00027848824	8.865066e-05	9.0431815e-05	0.46844485	0.5305096
ff23b126bda9b426aa789ac91725d9aa	IHECRE00000930.6	e83443ed-0ba5-4704-b6c9-5240d67960a0	raw	EpiRR	split1	00c59f20b2094468882b4ba9aeb98ea5	h3k4me1	h3k4me1	0.9992994	0.00066732534	1.7288339e-06	2.4395663e-07	0.9992994	1.2126946e-05	1.5331854e-07	1.2103924e-06	9.306391e-06	7.816644e-06	5.134331e-07	1.757883e-07
ff3803c2fabc14895c44d5222c60d0a9	IHECRE00002364.1	cc33f565-4936-41ee-8b05-cba0c6162849	Unique_plusRaw	EpiRR	split1	00c59f20b2094468882b4ba9aeb98ea5	rna_seq	rna_seq	0.9980756	9.398334e-05	7.525356e-06	0.000498183	0.00026254516	1.1646999e-05	7.665354e-06	4.2988675e-05	0.000910049	0.9980756	6.849651e-05	2.1230828e-05
ff425771680ab52bda876d6a271db256	IHECRE00004733.1	6eb57e55-eed8-40bd-a9a6-409e52700f01	fc	EpiRR	split1	00c59f20b2094468882b4ba9aeb98ea5	h3k4me1	h3k4me1	0.99943155	0.0004434265	1.1855068e-06	7.250909e-07	0.99943155	3.243098e-05	9.3259735e-07	5.4649568e-06	3.7443897e-06	6.471419e-05	6.491632e-07	1.5227966e-05
ffc1d1868aa402370594221bee0bd563	IHECRE00000109.3	a2cb3210-5c24-4e50-835f-1201fe42af76	pval	EpiRR	split1	00c59f20b2094468882b4ba9aeb98ea5	h3k27me3	h3k27me3	0.99961674	2.3364977e-09	0.99961674	1.8762636e-07	8.947978e-05	0.0002757478	1.4964063e-06	3.4821122e-07	1.3542164e-05	1.4672968e-06	3.256113e-08	8.4944196e-07
ffc5f01d093c0630cfff9bf39e99efd8	IHECRE00000059.3	7a04d905-73a0-4079-9968-67c3833836fc	fc	EpiRR	split1	00c59f20b2094468882b4ba9aeb98ea5	h3k27ac	h3k27ac	0.9990269	0.9990269	2.0164832e-06	2.071715e-05	0.00026285506	0.0006218134	8.250114e-07	1.2190314e-05	7.278857e-06	2.1893276e-05	1.4692452e-07	2.3395907e-05
000c357f865a29f8ab02cbb3436721ce	IHECRE00001242.1	fdcc068d-14c1-4783-9b77-ac213a614a3d	fc	EpiRR	split2	edd25a8178964d94831f03d25c16a37a	h3k4me3	h3k4me3	0.99991906	7.7600205e-05	3.9587476e-08	5.436114e-08	1.4039745e-07	0.99991906	1.9573938e-09	3.6111178e-10	2.730118e-06	2.3155687e-07	3.1492886e-10	1.9976818e-07
003ca769e51a8b9bace304a8cbbd265a	IHECRE00002193.1	c8183aa1-adf7-490c-8332-f7a2721d3dc2	pval	EpiRR	split2	edd25a8178964d94831f03d25c16a37a	h3k4me1	h3k4me1	0.99965894	0.00029196806	1.6329808e-06	2.639995e-07	0.99965894	4.489578e-06	2.8602025e-07	1.0114193e-06	1.2254063e-05	2.8132261e-05	1.5918377e-07	8.6790834e-07
004069c39846d6013656e8a2890aacd7	IHECRE00000882.3	04d71eed-285e-484b-801a-fe402d6e94ee	raw	EpiRR	split2	edd25a8178964d94831f03d25c16a37a	h3k4me1	h3k4me1	0.95786315	0.009408529	0.000111386194	0.001813409	0.95786315	0.01421428	0.00022731604	0.014879896	0.00012847864	0.0012134031	8.5540676e-05	5.4697237e-05
00724484830a6d0b8713b74f1ce577c5	IHECRE00000242.3	60fb688a-cd94-4204-878d-aedbff00484b	raw	EpiRR	split2	edd25a8178964d94831f03d25c16a37a	h3k27ac	h3k27ac	0.44997826	0.44997826	0.0005215087	0.0008349798	0.27707517	0.00061617425	0.00034411566	0.26653492	0.0014232564	0.0011107676	0.0011828734	0.00037795262
009230aa45845f61316c425265d3c57f	IHECRE00002075.1	27688d27-a57d-4793-87d1-92087e82c14f	raw	EpiRR	split2	edd25a8178964d94831f03d25c16a37a	h3k36me3	h3k36me3	0.98854524	0.0019566056	4.2949262e-07	0.98854524	8.8238274e-05	2.9443727e-05	1.000079e-05	0.008595918	5.2423384e-05	0.00034043568	9.85845e-05	0.00028269307
00cca2959561412b093941151d5c09a2	IHECRE00001507.1	29a2d63f-b2bf-49c0-866b-728524a1396f	fc	EpiRR	split2	edd25a8178964d94831f03d25c16a37a	h3k4me3	h3k4me3	0.99992967	2.0156538e-05	1.5093035e-07	1.0375517e-07	6.603485e-07	0.99992967	1.168755e-08	3.8750697e-10	4.264206e-05	2.849705e-06	1.0230716e-09	3.7336372e-06
00e149b1b1df78b4553146dbbaf5ef56	IHECRE00002241.1	6883fb4f-09d2-427f-bb54-256569520a4c	fc	EpiRR	split2	edd25a8178964d94831f03d25c16a37a	h3k27ac	h3k27ac	0.99930024	0.99930024	2.0674565e-06	3.6369524e-06	0.00044481436	0.00015174541	1.4350623e-07	5.981217e-07	3.055239e-05	5.53197e-05	1.1389109e-06	9.748624e-06
00e6b48ac736e6343eeb3659181438cf	IHECRE00000948.6	c346a97e-ed1c-4feb-a6d7-23b36b6694ed	pval	EpiRR	split2	edd25a8178964d94831f03d25c16a37a	h3k36me3	h3k36me3	0.99994814	2.0545756e-06	2.8780158e-09	0.99994814	9.607948e-10	2.0679881e-06	8.0614754e-08	2.4204763e-07	3.6566413e-05	9.147401e-06	1.0536907e-06	6.93978e-07
00ee213600d65612b3b6049c79ecd45e	IHECRE00001471.1	1a15235c-2fe4-4569-a5a6-ed62c1765abd	pval	EpiRR	split2	edd25a8178964d94831f03d25c16a37a	h3k9me3	h3k9me3	0.9999702	9.452825e-08	1.5051465e-06	1.09984385e-05	8.429639e-07	1.2919038e-05	0.9999702	6.416335e-08	9.950518e-07	3.836636e-07	1.9747888e-06	7.340442e-08
00f0413b34a47e306bbdd621ac09c51b	IHECRE00000142.3	a0b17085-db21-404e-b32b-6ced8ad38877	raw	EpiRR	split2	edd25a8178964d94831f03d25c16a37a	h3k27ac	h3k27ac	0.996819	0.996819	1.1113776e-06	7.998802e-05	0.0010960059	0.00054602604	1.9864012e-07	7.9225345e-07	0.00010635366	0.0013427417	4.561322e-06	3.1168704e-06
012c4168729f3296316e9482e579cacb	IHECRE00001858.6	c774f254-140d-4cbb-a8b3-42561b303df8	raw	EpiRR	split2	edd25a8178964d94831f03d25c16a37a	h3k9me3	h3k9me3	0.99882776	1.6769565e-05	8.3721825e-05	0.00032059225	8.7069464e-05	0.0004091379	0.99882776	8.053362e-05	8.139461e-05	2.5544137e-05	5.3655396e-05	1.3781987e-05
0158439cd309e1db2a300352b4ec3436	IHECRE00002075.1	27688d27-a57d-4793-87d1-92087e82c14f	fc	EpiRR	split2	edd25a8178964d94831f03d25c16a37a	h3k36me3	h3k36me3	0.99285287	0.0021782268	4.251478e-07	0.99285287	8.8899666e-05	3.1362128e-05	8.761489e-06	0.0035253759	6.0785944e-05	0.0003573815	0.0001509105	0.00074504165
01640b34bee192b78e6033c7b2d7408b	IHECRE00001471.1	c36bbd63-78f2-464a-952f-d221dd832d3f	pval	EpiRR	split2	edd25a8178964d94831f03d25c16a37a	h3k27ac	h3k27ac	0.9998559	0.9998559	7.285306e-08	3.0175943e-07	1.6483065e-05	7.945815e-05	2.0843949e-08	7.4358675e-09	5.607968e-06	4.081419e-05	7.604876e-09	1.4188673e-06
01b194f8766be4ef58b402d7343ce45f	IHECRE00001011.4	50bed74b-26a1-4f2d-ace1-0725fd1277d8	pval	EpiRR	split2	edd25a8178964d94831f03d25c16a37a	h3k27ac	h3k27ac	0.99996805	0.99996805	5.0278686e-08	6.901496e-08	4.642747e-06	1.7468688e-05	1.3977368e-08	8.6961105e-09	6.2954964e-06	2.741322e-06	7.408571e-09	6.8097455e-07
01dc66c11b5341747221de099ef88684	IHECRE00002661.1	ea59672f-0632-4480-b9c6-9c70c7a67da5	Unique_minusRaw	EpiRR	split2	edd25a8178964d94831f03d25c16a37a	rna_seq	rna_seq	0.99621826	0.00016440391	9.671781e-06	0.00013555765	9.578211e-06	0.00022239795	1.7441588e-06	3.0232766e-06	0.0031989333	0.99621826	5.2628666e-06	3.10829e-05
01de1c2956026e051ce7ceef71b66995	IHECRE00003115.2	3a25c6a0-99ac-41c7-99cf-68d5d7de785d	fc	EpiRR	split2	edd25a8178964d94831f03d25c16a37a	h3k27ac	h3k27ac	0.9998369	0.9998369	2.638098e-06	7.128784e-06	7.1815346e-05	2.6995012e-05	9.111382e-07	3.1418833e-07	1.9983658e-05	2.8509183e-05	3.4905452e-06	1.3848711e-06
01f1074e2898602ff7f97bffde30b67b	IHECRE00000740.1	b0c561dd-cb7e-4ebf-b4cf-90a69757f901	fc	EpiRR	split2	edd25a8178964d94831f03d25c16a37a	h3k27me3	h3k27me3	0.99994195	1.0244321e-06	0.99994195	9.317465e-08	2.3648347e-06	2.0285992e-05	4.5271804e-06	2.4107733e-06	1.9458296e-06	7.37308e-07	3.571691e-09	2.471449e-05
01fad54d96fc6e4d024494b056d6cf3c	IHECRE00000188.3	aa79dbf5-f75e-4ba3-9aec-59cbc9a2028b	fc	EpiRR	split2	edd25a8178964d94831f03d25c16a37a	h3k27me3	h3k27me3	0.99988735	1.2466413e-06	0.99988735	2.0522486e-07	1.4793272e-05	1.4705599e-05	2.9313009e-05	3.406883e-05	3.0403176e-06	1.5500415e-06	4.1878348e-08	1.3721028e-05
022251eb1e44b6c34db4826db16f1dc5	IHECRE00001015.4	43e52f53-9251-4460-b822-3522af489eae	raw	EpiRR	split2	edd25a8178964d94831f03d25c16a37a	h3k4me3	h3k4me3	0.99991405	2.937239e-05	6.552709e-08	1.7735377e-07	9.431619e-08	0.99991405	5.9934067e-09	7.296125e-10	5.2864656e-05	1.3231152e-06	4.4188542e-10	2.0159846e-06
02cfe51d4bec21197e878b8957bea452	IHECRE00000948.6	9c7b210e-ec78-40cd-a5c9-a47b858242e8	pval	EpiRR	split2	edd25a8178964d94831f03d25c16a37a	h3k4me3	h3k4me3	0.9999856	2.0250893e-06	1.4409734e-08	7.363792e-08	6.0173524e-09	0.9999856	1.8218486e-09	4.0402865e-11	1.1946723e-05	2.6351444e-07	6.541255e-11	1.5213597e-07
03048aa1fe6d110ad95d13ac9cae5007	IHECRE00001892.7	1a48d1e3-a2d4-434f-8cee-d284ec0da60a	pval	EpiRR	split2	edd25a8178964d94831f03d25c16a37a	h3k27ac	h3k27ac	0.9992999	0.9992999	1.0764236e-06	2.1378128e-06	0.00044826037	0.00013630648	3.1180235e-07	2.985713e-07	4.7044487e-05	6.1803265e-05	1.2357946e-06	1.6677541e-06
030f0c12e684c6748ee09e9af7611c3d	IHECRE00000142.3	93558f10-e8da-42fe-865f-b8daa766a1ed	fc	EpiRR	split2	edd25a8178964d94831f03d25c16a37a	h3k9me3	h3k9me3	0.9998952	6.1684403e-07	9.193058e-06	3.2073338e-05	7.145597e-06	3.6913338e-05	0.9998952	5.378249e-07	4.7279896e-06	1.6973883e-06	1.1211901e-05	5.9625603e-07
034409f6396d6527a17522c1e06e8577	IHECRE00003187.2	a229b207-5e65-4503-b1a8-cb8ac06a4cda	pval	EpiRR	split2	edd25a8178964d94831f03d25c16a37a	h3k27ac	h3k27ac	0.99991953	0.99991953	4.4917996e-07	2.6011683e-06	3.5348487e-05	1.10236815e-05	2.4984638e-07	2.5404046e-07	1.7118404e-05	1.2103994e-05	8.12373e-07	4.934514e-07
03a3f27a0683ce3863e3061d35a2be7d	IHECRE00001914.1	d83c61fb-c563-40ff-afb5-9fc097a52b75	raw	EpiRR	split2	edd25a8178964d94831f03d25c16a37a	h3k27ac	h3k27ac	0.99987364	0.99987364	5.8857186e-08	3.647602e-07	2.9360757e-05	8.978858e-05	6.7311534e-09	7.812048e-08	2.369572e-06	4.172545e-06	2.3968795e-08	1.2952565e-07
03adf656305419df943e16ca5d7a5316	IHECRE00001914.1	d83c61fb-c563-40ff-afb5-9fc097a52b75	fc	EpiRR	split2	edd25a8178964d94831f03d25c16a37a	h3k27ac	h3k27ac	0.99984026	0.99984026	7.307292e-08	3.5113692e-07	1.714729e-05	0.00013449944	7.4129245e-09	3.2688334e-08	3.2249695e-06	4.062225e-06	2.6272629e-08	3.8437983e-07
03b34dbc31b274f9e1b325859057c613	IHECRE00004701.5	911a770a-4d92-4c57-956c-e286909dcfd6	raw	EpiRR	split2	edd25a8178964d94831f03d25c16a37a	h3k27ac	h3k27ac	0.9999422	0.9999422	4.0658286e-08	2.139453e-07	2.883675e-05	2.1004867e-05	1.5042003e-08	5.4360637e-08	3.941244e-06	3.2940563e-06	2.9454407e-08	2.990654e-07
03c22fcd4bab710edd6ad26c496ef696	IHECRE00000784.3	589e1f11-0874-4698-ac02-5c217aac91a6	fc	EpiRR	split2	edd25a8178964d94831f03d25c16a37a	h3k27ac	h3k27ac	0.99408287	0.99408287	3.881583e-06	9.854141e-05	0.0043738685	0.00043421198	9.063154e-07	0.00026482923	0.00028063107	0.0003637756	2.8031998e-06	9.371178e-05
03ec14b0e7b383171664abfd9ad19e12	IHECRE00002520.1	e3ff3504-c11c-4734-be7b-32da7ae2409f	Unique_plusRaw	EpiRR	split2	edd25a8178964d94831f03d25c16a37a	rna_seq	rna_seq	0.99839133	5.8411464e-05	6.729831e-06	6.693874e-05	5.4021953e-06	0.00011586622	2.5777877e-06	2.6674188e-06	0.0013278131	0.99839133	5.3864533e-06	1.6742204e-05
03ecf2b5f417213ff43a58bbc595e19a	IHECRE00002399.1	a91a053b-35d5-4114-83d4-54e250ff6700	Unique_minusRaw	EpiRR	split2	edd25a8178964d94831f03d25c16a37a	rna_seq	rna_seq	0.9945186	0.00019908995	1.050236e-05	0.00015980555	1.0727757e-05	0.00023187595	1.8775075e-06	3.3811061e-06	0.0048229587	0.9945186	5.1656552e-06	3.607528e-05
03f130114043d0cd88b9c7df0f791e3b	IHECRE00000244.3	e3307280-fd43-48ec-bfea-65dc3dbb16cb	raw	EpiRR	split2	edd25a8178964d94831f03d25c16a37a	h3k4me1	h3k4me1	0.99219996	0.007101869	2.3743518e-05	1.3372323e-05	0.99219996	7.7702905e-05	4.233565e-06	7.059967e-05	0.00030548268	0.00013430085	3.9963103e-05	2.8768236e-05
03fb386812bbbbd76d6e9c2db95027aa	IHECRE00000252.2	14f42813-80d3-4cc0-acfd-cfa7eb7250be	pval	EpiRR	split2	edd25a8178964d94831f03d25c16a37a	h3k27ac	h3k27ac	0.9998646	0.9998646	2.948544e-07	3.1168176e-07	3.474188e-05	2.8739085e-05	4.689464e-08	1.6130398e-08	1.9173225e-05	4.9571987e-05	1.5400163e-08	2.4815372e-06
041ced0cb0f8dfcfec94b2f97a9ab8b8	IHECRE00002311.1	43d63eb8-9d2c-480d-a19b-5d4f70247c39	Unique_minusRaw	EpiRR	split2	edd25a8178964d94831f03d25c16a37a	rna_seq	rna_seq	0.9955142	0.00015947795	1.0335013e-05	0.00014700515	8.407412e-06	0.0002188418	1.7639102e-06	3.5231385e-06	0.003897824	0.9955142	4.490911e-06	3.4071196e-05
0458481d5f2b3a34623f45d5736ed81b	IHECRE00000113.3	796db526-14fd-4e27-aad8-4d97a64708a1	raw	EpiRR	split2	edd25a8178964d94831f03d25c16a37a	h3k9me3	h3k9me3	0.9999273	6.2990796e-07	2.7206861e-05	9.550826e-06	2.688834e-06	2.2074157e-05	0.9999273	2.509286e-07	3.3623764e-06	1.3908613e-06	5.316155e-06	2.0951997e-07
046caaf14094a10bfd4e03142b2ec511	IHECRE00004903.1	2c55cbde-08e4-4d73-bd47-d7f7a23a8375	pval	EpiRR	split2	edd25a8178964d94831f03d25c16a37a	h3k4me1	h3k4me1	0.99990046	6.131564e-05	4.154986e-06	1.1951632e-07	0.99990046	1.6283604e-05	2.912391e-07	4.803526e-07	1.0150776e-05	4.628279e-06	2.8065276e-07	1.8076611e-06
04bb0a62b7cf46f434062835d6fcc39e	IHECRE00001531.1	17df894b-bd16-40ca-827f-398de5aded6a	fc	EpiRR	split2	edd25a8178964d94831f03d25c16a37a	h3k27me3	h3k27me3	0.9905585	9.543515e-06	0.9905585	1.5215069e-06	0.0007985862	0.008293188	0.00021321671	8.66319e-06	1.9032128e-05	5.9658723e-06	4.541369e-07	9.125582e-05
04c71110611d1d8452b32fdaa6c1df80	IHECRE00001335.1	2966b21e-86d5-420d-8d2d-6d03f1b2e4ca	gembs_pos	EpiRR	split2	edd25a8178964d94831f03d25c16a37a	wgbs-standard	wgbs-standard	0.97650456	9.388632e-05	1.4230559e-05	0.000363195	0.00013175237	1.6311435e-05	2.64134e-05	0.00027927247	9.224608e-05	9.905994e-05	0.022378987	0.97650456
04c7d24655ae3d695a3e96e8506df5ca	IHECRE00004624.6	1f7cb70f-ca14-46fa-9e12-bc00ae85f3d1	raw	EpiRR	split2	edd25a8178964d94831f03d25c16a37a	h3k27ac	h3k27ac	0.9997868	0.9997868	1.4524718e-07	7.2174805e-07	0.00011780186	5.7059537e-05	5.3280292e-08	8.171363e-08	9.438355e-06	2.7321363e-05	1.4735438e-07	5.3064093e-07
04f9cb10e2fd4efabe29aba4d5bee910	IHECRE00001027.7	cd19865b-26c6-4f71-a2cb-2c7271712e2b	pval	EpiRR	split2	edd25a8178964d94831f03d25c16a37a	h3k27ac	h3k27ac	0.9997837	0.9997837	4.0445574e-08	4.6012346e-07	5.2089244e-06	0.00016948764	2.3112674e-08	1.3341377e-08	1.2204541e-05	2.8560265e-05	4.119329e-08	2.8080845e-07
052202801ed1eab99ab1ad3e8287ef7c	IHECRE00002685.1	6e282a6f-f874-4059-b023-26b838688752	fc	EpiRR	split2	edd25a8178964d94831f03d25c16a37a	h3k27ac	h3k27ac	0.9977592	0.9977592	1.1515179e-05	2.956918e-05	0.001528901	0.00035606933	5.349861e-07	3.957835e-05	4.3367738e-05	5.5149383e-05	1.8281751e-05	0.00015773381
052512bec2167a1cacc674fa2be00c35	IHECRE00001516.1	006b1fc0-8d9b-4228-8280-8309e84d17b3	ctl_raw	EpiRR	split2	edd25a8178964d94831f03d25c16a37a	input	input	0.99248576	0.0017556287	0.001157403	0.00062519254	0.00059655885	0.00105913	0.0022055774	0.99248576	2.998032e-05	3.4442728e-05	4.311124e-06	4.5971858e-05
052600d7a8dc1b0e792cb863f46a6e77	IHECRE00002703.1	32c5dc42-7165-4ab7-8454-d7846100f145	fc	EpiRR	split2	edd25a8178964d94831f03d25c16a37a	h3k27me3	h3k27me3	0.99980694	8.2330684e-09	0.99980694	1.2044713e-07	5.071831e-05	0.00012149577	4.4335893e-06	1.2272625e-07	1.07961005e-05	1.9459083e-06	4.906656e-08	3.4273946e-06
0585c68f91a77382ccc96189b89b6b46	IHECRE00002688.1	8f49217b-48dd-4f88-a2b0-40c42a679a93	raw	EpiRR	split2	edd25a8178964d94831f03d25c16a37a	h3k27ac	h3k27ac	0.9998964	0.9998964	6.1499236e-08	6.3895413e-07	5.7752422e-06	7.9695266e-05	4.105272e-09	2.8377075e-08	4.0247655e-06	1.2781838e-05	5.2909588e-08	5.140755e-07
05aba61efaac5b2ee974900523d21317	IHECRE00004900.1	67d0b7ff-4124-4e95-8c9b-1a369432b72d	pval	EpiRR	split2	edd25a8178964d94831f03d25c16a37a	h3k27me3	h3k27me3	0.9999089	5.096218e-07	0.9999089	6.1586377e-07	7.775005e-06	1.7696613e-05	1.189844e-05	6.5530135e-06	1.03964e-05	6.6873736e-06	8.5488887e-07	2.8120143e-05
05c81791543240815ca0dc99d1432396	IHECRE00004627.6	9a6ca4de-f784-4c1c-af82-a5343f55f096	pval	EpiRR	split2	edd25a8178964d94831f03d25c16a37a	h3k36me3	h3k36me3	0.9986939	2.065291e-05	9.497905e-08	0.9986939	3.0950968e-08	1.7845263e-05	4.9007286e-07	4.0833174e-07	0.00013570361	0.0011162026	5.3204444e-06	9.431949e-06
05d3d4dbb6b149bdf4bae24134b7cb27	IHECRE00000311.2	2d5d082e-6534-4dad-b043-3e5dbcb1c179	fc	EpiRR	split2	edd25a8178964d94831f03d25c16a37a	h3k4me3	h3k4me3	0.99964714	3.528457e-05	8.162161e-06	2.3452667e-07	3.996158e-05	0.99964714	3.0656743e-08	6.0493033e-09	0.00022090999	3.306656e-05	4.7700834e-09	1.5161138e-05
05d93eb78ca1d1771ee9513ae2ea50b7	IHECRE00003142.2	7ed5a8ac-bf87-47fa-8b0b-44cec8eb29f8	raw	EpiRR	split2	edd25a8178964d94831f03d25c16a37a	h3k27ac	h3k27ac	0.999795	0.999795	2.1557716e-07	3.6918595e-06	0.00017977146	6.8317518e-06	1.1582243e-07	5.646046e-07	4.950299e-06	8.051706e-06	4.254732e-07	4.5042972e-07
05e977680e077cd7b6cdb88091dec2b5	IHECRE00003690.3	6941f4c2-9444-41d7-82bb-38a8112f3f75	raw	EpiRR	split2	edd25a8178964d94831f03d25c16a37a	h3k27me3	h3k27me3	0.9999565	1.2551584e-06	0.9999565	4.799007e-08	3.012657e-06	4.9792825e-06	3.878002e-06	4.7375324e-06	2.9463426e-06	4.933666e-07	2.6859523e-08	2.2107204e-05
06160575373654f5f139cd3c740235c4	IHECRE00001335.1	c1c96665-13fc-49fb-b0cf-b02c0ce3eb01	pval	EpiRR	split2	edd25a8178964d94831f03d25c16a37a	h3k36me3	h3k36me3	0.99976414	8.477717e-06	1.26175825e-08	0.99976414	5.9414074e-09	1.2083217e-06	6.894142e-08	2.7593512e-07	0.00011734967	0.00010325747	3.9591278e-06	1.1528721e-06
061cdd6f229327c282a4d0e1114e71e7	IHECRE00000113.3	166f50f1-f98a-41a1-a473-ae4658bdee6b	fc	EpiRR	split2	edd25a8178964d94831f03d25c16a37a	h3k27me3	h3k27me3	0.9998723	3.1114038e-07	0.9998723	2.4855694e-07	5.0834874e-06	4.6866553e-05	6.230757e-05	4.6381474e-06	3.112836e-06	1.0023554e-06	5.8436186e-08	4.078644e-06
0638e10f8999fb95a3a5048e9e060274	IHECRE00001011.4	1ac39a15-861c-4951-b231-e7623ea87433	raw	EpiRR	split2	edd25a8178964d94831f03d25c16a37a	h3k4me1	h3k4me1	0.99869776	0.00118937	7.747501e-06	9.617901e-07	0.99869776	2.2571352e-05	1.0571047e-06	2.6144875e-05	2.3883038e-05	1.7885439e-05	1.4001197e-06	1.1120688e-05
066e9e392dcb5d351f6ef5aebac49bd1	IHECRE00003402.2	f58764bd-8340-4d36-994e-04c84f5ba1e4	fc	EpiRR	split2	edd25a8178964d94831f03d25c16a37a	h3k4me3	h3k4me3	0.99968827	0.00029647278	3.541727e-07	5.57774e-07	2.4804928e-07	0.99968827	1.3320958e-08	4.207365e-09	9.022343e-06	2.4687033e-06	3.7181314e-09	2.6611838e-06
067279a90d4c24e005fabec21dc2e4d7	IHECRE00000318.2	9cc4804f-5850-46a5-b627-ca441aa97c73	fc	EpiRR	split2	edd25a8178964d94831f03d25c16a37a	h3k27ac	h3k27ac	0.99987125	0.99987125	1.0410869e-07	6.6747765e-07	4.0624767e-05	2.713561e-05	1.9719456e-08	3.7286295e-08	3.8258786e-06	5.2650976e-05	7.512608e-09	3.581653e-06
070fcecbfd6a20ef1298f75292bca1c0	IHECRE00000828.1	cd2006fa-f12a-47e4-a8de-2ef03985dfb6	pval	EpiRR	split2	edd25a8178964d94831f03d25c16a37a	h3k4me1	h3k4me1	0.9983132	0.0015319479	1.1299522e-05	5.086101e-07	0.9983132	3.3031978e-05	6.107817e-07	2.8107777e-06	2.2575488e-05	4.920263e-05	4.8995588e-08	3.4775847e-05
071d6d07819c8f4fb3a2ba9d3ab51418	IHECRE00002422.1	f75ddca9-c333-4c33-a3c7-014bc0ac6f38	raw	EpiRR	split2	edd25a8178964d94831f03d25c16a37a	h3k4me1	h3k4me1	0.99931765	0.0005540213	3.4113725e-06	4.7952716e-07	0.99931765	1.4853543e-05	2.5074092e-07	2.8300967e-06	2.570619e-05	7.8144716e-05	1.6034033e-07	2.4881942e-06
0720289fbf8ed4823eadfa7f6b55100e	IHECRE00003842.2	5d7cb2f3-47cf-4b96-8e52-3efecb6dacae	fc	EpiRR	split2	edd25a8178964d94831f03d25c16a37a	h3k27me3	h3k27me3	0.99981207	3.1635143e-06	0.99981207	8.460656e-07	3.6635095e-06	6.182415e-05	2.1201888e-05	5.417165e-07	1.0421965e-05	4.710216e-06	1.1571367e-07	8.1444836e-05
0738405ebd5575d7581ef0e10dc35981	IHECRE00001908.1	b38ded35-28d3-41e5-9024-cd2608dc7e05	Unique_minusRaw	EpiRR	split2	edd25a8178964d94831f03d25c16a37a	rna_seq	rna_seq	0.99853754	6.8201894e-05	2.1757285e-05	4.5301767e-05	0.00018761722	3.8899052e-05	6.5443196e-06	5.714822e-06	0.001042223	0.99853754	1.0062255e-05	3.611624e-05
07558f273d5d133b6fb58110a0bf7982	IHECRE00001315.1	dd7c5865-ee3d-478d-bdf1-8e360085ebad	pval	EpiRR	split2	edd25a8178964d94831f03d25c16a37a	h3k27me3	h3k27me3	0.9999682	7.4420846e-08	0.9999682	7.231713e-08	7.0973397e-06	1.2699462e-05	7.5924577e-06	1.9523745e-07	1.8345505e-06	8.9881456e-07	3.383945e-08	1.3126855e-06
076d169b54f5ab487c90d819d5d035dc	IHECRE00001908.1	25b590c4-a83d-4b5c-89fe-7d4d44413ef0	gembs_pos	EpiRR	split2	edd25a8178964d94831f03d25c16a37a	wgbs-pbat	wgbs-pbat	0.6849636	0.0003280139	0.00016585407	0.0004362062	0.00019527873	7.624519e-05	0.00040684527	0.000815429	0.000185286	0.00014563999	0.6849636	0.31228155
07bcb6e89eb3217c952cde581febfddc	IHECRE00000915.1	0b99af71-db25-422d-adb6-e254745a6f34	pval	EpiRR	split2	edd25a8178964d94831f03d25c16a37a	h3k27ac	h3k27ac	0.9993507	0.9993507	5.9113364e-07	2.5847717e-06	6.6477933e-06	0.0004124669	1.9057484e-07	7.4292063e-07	0.00017866718	4.5320718e-05	2.487165e-07	1.9048263e-06
07c5c651679b4bd6f4f6407feb6e17d2	IHECRE00001984.1	9792db7b-2c4d-47dc-bc91-1c62ea0253f3	gembs_neg	EpiRR	split2	edd25a8178964d94831f03d25c16a37a	wgbs-standard	wgbs-standard	0.9979291	5.878916e-05	5.6319142e-05	1.2858005e-05	5.787634e-05	5.913619e-06	2.1965705e-05	0.0005639383	1.470172e-05	8.734112e-06	0.0012698877	0.9979291
07e079b7b1f03f37a8f29417968b3907	IHECRE00003847.4	634ae276-c9fe-4e24-9f62-06eb5bf694ac	fc	EpiRR	split2	edd25a8178964d94831f03d25c16a37a	h3k9me3	h3k9me3	0.9983199	1.7600137e-06	0.0008959278	0.00019275224	6.5477125e-06	0.00032294396	0.9983199	1.8769853e-06	2.9054121e-05	2.0772064e-05	8.364339e-06	0.00019997887
080793cfc0ff06d122c9ed57b7dea76b	IHECRE00004701.5	911a770a-4d92-4c57-956c-e286909dcfd6	pval	EpiRR	split2	edd25a8178964d94831f03d25c16a37a	h3k27ac	h3k27ac	0.99995816	0.99995816	1.5134018e-08	5.1939534e-08	5.069165e-07	3.311166e-05	5.5758895e-09	2.3875852e-09	5.581803e-06	2.4675408e-06	6.3113723e-09	1.0617635e-07
0841162ec1966dce6ac2677b456e0eda	IHECRE00002661.1	6328cd88-3962-4489-bb2e-97cabff1051c	pval	EpiRR	split2	edd25a8178964d94831f03d25c16a37a	h3k27ac	h3k27ac	0.999944	0.999944	7.224065e-08	1.885045e-07	1.0853655e-06	4.0901017e-05	5.845138e-09	5.4052807e-09	8.610052e-06	4.6995256e-06	2.1692193e-08	5.715124e-07
08da560e8392ae458b060c6c1b851b74	IHECRE00001027.7	3e57f4b2-3eea-42bc-9983-8ecec55d5977	pval	EpiRR	split2	edd25a8178964d94831f03d25c16a37a	h3k9me3	h3k9me3	0.9997234	2.3728383e-06	3.8066853e-05	9.343709e-05	6.6811226e-06	9.484345e-05	0.9997234	1.8502881e-07	1.947763e-05	7.481175e-06	9.874049e-06	4.3222426e-06
08f1d59ae16122fa6d89aad7e42bada5	IHECRE00003406.1	dbac8f8a-a0a5-4b90-a76a-36356c60e4f9	gembs_pos	EpiRR	split2	edd25a8178964d94831f03d25c16a37a	wgbs-pbat	wgbs-pbat	0.9828196	5.9156708e-05	2.3508528e-05	0.00013020814	4.2120482e-05	1.18902735e-05	0.00017455641	0.000217326	3.4124525e-05	3.2201246e-05	0.9828196	0.016455239
08fe57ea8320391c28faea3c1e8b1d57	IHECRE00000188.3	79b461fe-b972-49c7-a613-f44ea6f3ebc3	pval	EpiRR	split2	edd25a8178964d94831f03d25c16a37a	h3k4me1	h3k4me1	0.9997383	0.0002360692	3.2163912e-06	1.5720508e-07	0.9997383	5.127514e-06	4.0387175e-07	7.9001893e-07	7.151988e-06	6.3022967e-06	2.3753166e-06	1.9787483e-07
092c6d9bceb4bbd9ca25ce51e0f383bc	IHECRE00002522.1	10d6961e-8f24-48e9-a92a-44ef34f4ec6d	Unique_plusRaw	EpiRR	split2	edd25a8178964d94831f03d25c16a37a	rna_seq	rna_seq	0.9980544	0.00017533143	3.4307952e-05	0.00046840517	0.00024236685	4.585993e-05	2.4915475e-05	3.681461e-05	0.0008092081	0.9980544	5.94646e-05	4.897306e-05
09616524a362e8c865732b35fc87ed60	IHECRE00000294.2	950361c7-e0da-48b1-b594-35b3a98cc94f	fc	EpiRR	split2	edd25a8178964d94831f03d25c16a37a	h3k9me3	h3k9me3	0.999987	1.224644e-08	1.4407653e-06	2.5045358e-06	1.7869048e-07	7.1868985e-06	0.999987	8.1535745e-10	4.0181823e-07	1.317326e-07	1.0584987e-06	5.0995116e-08
09822f6b60e5a359bf035389ccb81050	IHECRE00003824.4	cc1ccc19-c2bd-4f77-8714-4fe6bab0d403	raw	EpiRR	split2	edd25a8178964d94831f03d25c16a37a	h3k4me3	h3k4me3	0.9996007	0.00019855294	1.47237e-06	4.9848717e-07	4.5263845e-05	0.9996007	2.6507257e-08	5.8129843e-09	0.0001305925	1.4927699e-05	8.8002633e-10	7.9128895e-06
0987aef68bf14856e06457f152fec8c9	IHECRE00000294.2	3f3534dc-dd82-44c4-abf4-16822ca2e790	pval	EpiRR	split2	edd25a8178964d94831f03d25c16a37a	h3k27ac	h3k27ac	0.9987962	0.9987962	1.8319173e-07	1.2843167e-06	1.9206442e-05	0.0010368018	6.610714e-08	1.21719745e-08	4.6046316e-05	9.76197e-05	5.65768e-08	2.423257e-06
09c5a887515022c532aa50f7dc5b28b1	IHECRE00000142.3	93558f10-e8da-42fe-865f-b8daa766a1ed	raw	EpiRR	split2	edd25a8178964d94831f03d25c16a37a	h3k9me3	h3k9me3	0.9996846	1.9545134e-06	1.8530736e-05	9.591846e-05	2.8565279e-05	8.9612935e-05	0.9996846	6.8589625e-06	1.48492645e-05	6.7662e-06	5.182408e-05	6.0536047e-07
09ff4943d24bebd48f76fdd5735c8bd9	IHECRE00000774.3	22c5c812-e487-45a1-b100-255b7ac328af	pval	EpiRR	split2	edd25a8178964d94831f03d25c16a37a	h3k4me3	h3k4me3	0.999966	5.7684333e-06	1.1575963e-07	7.214105e-08	7.448349e-07	0.999966	7.0212134e-09	4.0041376e-10	2.193638e-05	3.3177714e-06	2.5068486e-10	2.0496573e-06
0a04a3cb80bd65e722aa89f9bebe12c1	IHECRE00004627.6	136b7d6c-58f3-42c5-998f-fbf35b680d76	ctl_raw	EpiRR	split2	edd25a8178964d94831f03d25c16a37a	input	input	0.9779288	0.0099998	0.00079050544	0.00069021044	0.008549453	0.0012856955	0.00024258204	0.9779288	0.000117157986	0.00016718816	1.1362681e-05	0.00021729055
0a08e06c5a3fc03a19724b95e311aac6	IHECRE00004900.1	67d0b7ff-4124-4e95-8c9b-1a369432b72d	raw	EpiRR	split2	edd25a8178964d94831f03d25c16a37a	h3k27me3	h3k27me3	0.9995877	1.9890683e-06	0.9995877	1.0332966e-06	1.0885125e-05	3.5751353e-05	2.9061428e-05	0.00017863423	1.1117518e-05	5.0224157e-06	2.3632397e-06	0.00013633171
0a13a04574fb8371af5f268651be429c	IHECRE00000188.3	5f49d325-f36a-4eaa-918a-81abf7f7d1e2	raw	EpiRR	split2	edd25a8178964d94831f03d25c16a37a	h3k9me3	h3k9me3	0.9996117	4.7676563e-06	0.00031302532	1.19467095e-05	8.389071e-06	3.249026e-05	0.9996117	1.4255022e-06	5.5575747e-06	4.447536e-06	4.9213913e-06	1.3551636e-06
0a576decfa1f6e65ea1e83d8c10e12e7	IHECRE00000832.1	d4349099-ceaa-44db-a7fe-4a2a3bfe070c	Unique_plusRaw	EpiRR	split2	edd25a8178964d94831f03d25c16a37a	rna_seq	rna_seq	0.9949057	0.0005437079	4.1014307e-05	7.062523e-05	5.2456697e-05	0.00014039359	1.16284245e-05	1.4480368e-05	0.004136182	0.9949057	1.33705325e-05	7.049449e-05
0a62852235825429955c1f7d02b6392f	IHECRE00000132.3	390e0400-41ec-4174-8e33-201a0c43e4e5	pval	EpiRR	split2	edd25a8178964d94831f03d25c16a37a	h3k4me3	h3k4me3	0.99998116	9.986953e-07	2.8764728e-07	5.1077656e-08	1.7931373e-07	0.99998116	3.762229e-09	4.6057455e-10	1.4736476e-05	1.2827477e-06	4.8173715e-10	1.2833668e-06
0a88f6af7ac2249fccee33f179d7c8a4	IHECRE00001027.7	f9bfafa6-e51d-4d9e-b808-d0c14acada5d	raw	EpiRR	split2	edd25a8178964d94831f03d25c16a37a	h3k27me3	h3k27me3	0.9998592	6.624983e-07	0.9998592	4.3497408e-07	3.4303877e-05	3.2929744e-05	3.437121e-05	1.9536947e-05	8.577319e-06	2.7916196e-06	3.1818377e-07	6.7921324e-06
0abd0e78e339b5c8b6c976aa6ba45cfa	IHECRE00001242.1	fdcc068d-14c1-4783-9b77-ac213a614a3d	raw	EpiRR	split2	edd25a8178964d94831f03d25c16a37a	h3k4me3	h3k4me3	0.9999211	7.689095e-05	3.21227e-08	5.8051207e-08	1.2235505e-07	0.9999211	1.745035e-09	9.419576e-10	1.492466e-06	1.9387197e-07	1.6130433e-10	6.64917e-08
0af3242b553183760f9b3c27f9c93c19	IHECRE00002665.1	2ac7ddf9-44ef-4824-9cb6-f777aaee9958	raw	EpiRR	split2	edd25a8178964d94831f03d25c16a37a	h3k27ac	h3k27ac	0.99997437	0.99997437	1.4987673e-08	1.4007821e-07	1.0181809e-06	1.7270157e-05	1.3710054e-09	2.156409e-09	2.823182e-06	4.261158e-06	7.2837345e-09	1.3893921e-07
0af6ba611a4b923b818645c643103c77	IHECRE00001395.1	21276ef3-e478-4f50-9d6a-07580eba60a9	ctl_raw	EpiRR	split2	edd25a8178964d94831f03d25c16a37a	input	input	0.99251306	0.0020149352	0.0011184998	0.00055146025	0.00078992883	0.0010396527	0.0018479648	0.99251306	3.0202516e-05	2.614917e-05	4.9872974e-06	6.319913e-05
0aff314eea81eeb239c7ebda6251f58b	IHECRE00000828.1	45bbe382-78c1-4fac-99df-1349446e9df6	raw	EpiRR	split2	edd25a8178964d94831f03d25c16a37a	h3k27ac	h3k27ac	0.99986315	0.99986315	4.1247773e-07	5.6993895e-07	3.184197e-05	3.5387186e-06	4.668957e-08	9.78374e-08	4.8604975e-06	8.9735244e-05	2.7608575e-08	5.6985123e-06
0b01c2468009d9b79ed9c69c65b3591e	IHECRE00004901.1	0115e0aa-9ff2-4e71-8d15-6b04d9ef31e0	pval	EpiRR	split2	edd25a8178964d94831f03d25c16a37a	h3k36me3	h3k36me3	0.9998436	7.3086096e-07	3.4369487e-09	0.9998436	2.35507e-09	8.7248986e-07	8.3357996e-08	9.2803285e-09	2.1434675e-05	0.00012041313	1.11325235e-05	1.6809713e-06
0b06950b115bec3cfffa6a6f064f0385	IHECRE00002302.1	23435282-d1b2-4f5a-a2a3-79751a20c3fb	pval	EpiRR	split2	edd25a8178964d94831f03d25c16a37a	h3k27ac	h3k27ac	0.9999831	0.9999831	4.3774846e-09	3.781604e-07	4.8994e-07	3.3060153e-06	2.379802e-09	1.2322041e-09	1.1342037e-06	1.1310049e-05	7.8667e-09	2.7579503e-07
0b116ad3148412d538d017c1fbe20e4a	IHECRE00000977.6	d9f588ff-0ab5-4a2f-8d95-9d11fa68c02b	raw	EpiRR	split2	edd25a8178964d94831f03d25c16a37a	h3k27me3	h3k27me3	0.99975234	8.2351795e-07	0.99975234	1.5075341e-07	2.0786758e-05	2.4767985e-05	1.1135505e-06	0.00015308021	5.008992e-06	1.9006607e-06	1.9081048e-08	4.0153132e-05
0b60a07ee8064b424702cc2ba408ba1e	IHECRE00001011.4	567c133d-62ea-4adf-bc97-6ef3e532e6a6	pval	EpiRR	split2	edd25a8178964d94831f03d25c16a37a	h3k9me3	h3k9me3	0.99896765	5.044737e-07	1.8112423e-06	0.0004811847	6.5214144e-06	0.00024442017	0.99896765	1.9231156e-06	2.7062082e-05	1.9893943e-05	0.00024862462	3.746632e-07
0b757c202fd4ec521da1ac6cf94fb517	IHECRE00003842.2	dde9814b-8b78-4af3-b9ef-87186b3ed1fd	raw	EpiRR	split2	edd25a8178964d94831f03d25c16a37a	h3k36me3	h3k36me3	0.99980384	2.4796734e-08	1.5434189e-08	0.99980384	1.3237543e-08	1.5959466e-05	1.460265e-05	2.7730468e-07	3.0768936e-06	0.00014883313	1.2182123e-05	1.2461139e-06
0b7e2dd0722a1645486d4def2f502dad	IHECRE00001851.6	5e272f7c-8fae-451e-b602-8f58a446c757	fc	EpiRR	split2	edd25a8178964d94831f03d25c16a37a	h3k4me3	h3k4me3	0.99862516	0.00086417486	1.7576546e-06	2.9316252e-06	3.858079e-06	0.99862516	1.4763357e-07	1.469823e-07	0.0004672057	7.892601e-06	3.3566018e-08	2.6735694e-05
0bbd5d7235951dff991e0ba572a4fdac	IHECRE00001049.7	1174ad23-b591-4c63-a626-2f8363695564	fc	EpiRR	split2	edd25a8178964d94831f03d25c16a37a	h3k4me1	h3k4me1	0.9991468	0.0006300894	3.928184e-06	5.274081e-06	0.9991468	6.0125262e-06	3.3586914e-06	0.00013324071	6.497087e-06	5.4819622e-05	6.2279664e-06	3.6658726e-06
0bc7f8943442d9a2193285d5617318c6	IHECRE00000191.3	eb861806-17dc-417a-8e73-3634f342b053	raw	EpiRR	split2	edd25a8178964d94831f03d25c16a37a	h3k4me1	h3k4me1	0.9998171	0.00017016593	8.8260543e-07	4.7127873e-08	0.9998171	6.7939454e-06	5.7444254e-08	1.0745247e-06	6.0590685e-07	3.0875958e-06	1.436066e-07	6.860218e-08
0bced0c325fd08be944342a0c5c4614e	IHECRE00001984.1	519e1fed-db56-4bbd-8e1d-07195bd76515	raw	EpiRR	split2	edd25a8178964d94831f03d25c16a37a	h3k4me1	h3k4me1	0.99872893	0.0012244047	9.013465e-07	1.3788662e-06	0.99872893	4.9936107e-06	4.7183084e-07	3.6260685e-06	1.5716914e-06	3.1664178e-05	1.1177821e-06	9.882622e-07
0c1482c9d097d441701a8a7c04ddf2db	IHECRE00004903.1	29b9daa7-0f76-44e2-bf7e-cbe681b2a120	raw	EpiRR	split2	edd25a8178964d94831f03d25c16a37a	h3k36me3	h3k36me3	0.9999851	4.456214e-07	7.473754e-10	0.9999851	1.0987478e-09	2.6224978e-07	3.737784e-08	9.32617e-08	3.795046e-06	7.052221e-06	2.4887975e-06	7.624145e-07
0c4c352ec7055a135dc8a9391287c00d	IHECRE00000329.2	e90093d3-2ff9-4848-8fde-46db426bf824	raw	EpiRR	split2	edd25a8178964d94831f03d25c16a37a	h3k4me3	h3k4me3	0.99996567	2.000862e-05	1.2099578e-07	4.830394e-08	4.4882685e-07	0.99996567	3.848906e-09	4.4829657e-10	1.243767e-05	9.887661e-07	6.010393e-10	2.664842e-07
0c543af5dae05656fe7114f985125474	IHECRE00002311.1	43d63eb8-9d2c-480d-a19b-5d4f70247c39	Unique_plusRaw	EpiRR	split2	edd25a8178964d94831f03d25c16a37a	rna_seq	rna_seq	0.99751866	8.14885e-05	7.4331783e-06	9.107255e-05	8.345217e-06	0.00015576347	2.850808e-06	3.0546632e-06	0.0021052468	0.99751866	5.99277e-06	2.0194704e-05
0c598b52bbf891f628e7bae37470ae1e	IHECRE00004624.6	ea53eea8-ec6a-4948-a50a-9f91afd64a10	Unique_minusRaw	EpiRR	split2	edd25a8178964d94831f03d25c16a37a	rna_seq	rna_seq	0.98667043	0.0009919218	0.00056105235	0.0010673486	0.00040498568	0.0007563279	0.00028649042	0.00046036087	0.007238416	0.98667043	0.00024222893	0.0013204928
0c91d16ad3fc9db6fc9b4f8d0b3403d3	IHECRE00001957.2	c20a8eaf-88ea-49cb-bee7-3eec4dcf51e9	Unique_minusRaw	EpiRR	split2	edd25a8178964d94831f03d25c16a37a	mrna_seq	mrna_seq	0.9995958	3.0173851e-05	2.2693168e-06	6.566176e-05	7.155768e-07	4.6808975e-05	7.448936e-07	1.2596176e-06	0.9995958	0.00023917001	1.0824422e-06	1.6351865e-05
0c923d087ffe6943fd956d7791066632	IHECRE00001507.1	cc0efb80-384d-401e-be46-329aeeea0460	fc	EpiRR	split2	edd25a8178964d94831f03d25c16a37a	h3k27ac	h3k27ac	0.99871767	0.99871767	3.5693088e-07	0.00059006835	0.00019255007	8.7592225e-06	3.7822107e-07	2.6006188e-05	0.00020050835	5.910759e-05	2.1628514e-06	0.00020240074
0caf533c4b141c9526425fe95ca55868	IHECRE00002685.1	6e282a6f-f874-4059-b023-26b838688752	raw	EpiRR	split2	edd25a8178964d94831f03d25c16a37a	h3k27ac	h3k27ac	0.999938	0.999938	8.371498e-08	1.137554e-06	8.325052e-06	4.1116928e-05	5.329137e-09	1.261082e-07	3.0880813e-06	7.379597e-06	9.136411e-08	6.6852755e-07
0cdbd42e01021773b8087d1c85cfca76	IHECRE00000027.3	69150add-aea1-4da8-8056-9d84554477f4	fc	EpiRR	split2	edd25a8178964d94831f03d25c16a37a	h3k36me3	h3k36me3	0.999892	4.050002e-06	4.9418047e-09	0.999892	3.90832e-09	2.5513816e-07	2.0780194e-08	3.1469744e-07	1.3025568e-05	8.7561806e-05	1.5154145e-06	1.2251012e-06
0ce0cc760dfbccb543c41f23ccf5c3b6	IHECRE00000771.1	b7d084e2-bcd7-463c-8f5f-13fafd00291a	Unique_plusRaw	EpiRR	split2	edd25a8178964d94831f03d25c16a37a	rna_seq	rna_seq	0.9960503	0.00053438445	2.0818083e-05	5.3616626e-05	2.6994017e-05	6.4031505e-05	7.213719e-06	1.0194166e-05	0.0031742456	0.9960503	9.369933e-06	4.8895654e-05
0d1650f484f97c9d3d87756d356134e5	IHECRE00000668.1	627737cb-6101-4113-96be-0442a77c34b0	Unique_minusRaw	EpiRR	split2	edd25a8178964d94831f03d25c16a37a	rna_seq	rna_seq	0.99400204	0.0005231285	0.0005434571	0.0011047579	0.00038674686	0.0007423808	0.00039700948	0.0007157514	0.00042254105	0.99400204	0.00040389306	0.00075824047
0d1ff98b5829ae19bcd59078198e24eb	IHECRE00001984.1	603ef810-2f28-4f4a-a0e6-058d77fe8037	fc	EpiRR	split2	edd25a8178964d94831f03d25c16a37a	h3k4me3	h3k4me3	0.9999212	3.9314404e-05	1.7842264e-07	2.9103384e-07	4.0953284e-07	0.9999212	8.360965e-09	3.6426287e-10	3.515849e-05	1.211499e-06	4.884921e-10	2.2420259e-06
0d339f5550c89436971137c8f0b30788	IHECRE00003268.2	19c8ea52-472d-42ab-bba5-390cf6804036	pval	EpiRR	split2	edd25a8178964d94831f03d25c16a37a	h3k27ac	h3k27ac	0.9998919	0.9998919	1.3123289e-06	2.1659705e-06	8.245734e-06	4.6918987e-05	3.6199245e-07	3.5426257e-08	3.186591e-05	1.59228e-05	6.109162e-07	5.337966e-07
0d56c6d66d840606b11da9b20e669e32	IHECRE00003824.4	cc1ccc19-c2bd-4f77-8714-4fe6bab0d403	fc	EpiRR	split2	edd25a8178964d94831f03d25c16a37a	h3k4me3	h3k4me3	0.99974626	0.00015624982	5.187955e-07	3.5296955e-07	5.1744187e-06	0.99974626	1.0754367e-08	1.2602679e-09	7.243812e-05	1.3565377e-05	5.69224e-10	5.4194406e-06
0db21953063eefa09e51087a82f33287	IHECRE00000227.3	3324a0e7-9091-4952-b04e-d0a7fa0902ef	fc	EpiRR	split2	edd25a8178964d94831f03d25c16a37a	h3k4me3	h3k4me3	0.99998474	4.8187535e-06	7.565955e-08	1.1426582e-07	8.755694e-08	0.99998474	3.003254e-09	1.2218869e-10	7.0392166e-06	8.886348e-07	1.4723484e-10	2.2329648e-06
0dd187e0a8a400cef517b4b74cd3d69c	IHECRE00001914.1	d83c61fb-c563-40ff-afb5-9fc097a52b75	pval	EpiRR	split2	edd25a8178964d94831f03d25c16a37a	h3k27ac	h3k27ac	0.99995756	0.99995756	9.825335e-09	4.34723e-08	5.122375e-07	3.757881e-05	1.2726689e-09	5.426373e-10	1.5062878e-06	2.7161293e-06	2.4220208e-09	5.2615636e-08
0e0e293c994d89df30864f25f371cc76	IHECRE00002685.1	9972d008-7e46-4091-a3b4-ca97566a5fa1	pval	EpiRR	split2	edd25a8178964d94831f03d25c16a37a	h3k4me1	h3k4me1	0.9999864	3.4266893e-06	2.2255574e-06	1.6055653e-08	0.9999864	4.70586e-06	8.315043e-08	1.5397009e-07	3.092066e-07	1.602888e-06	8.798209e-07	1.4515723e-07
0e44d488f1a93d5c7a987a7211d6eddd	IHECRE00001314.1	e1303a40-a193-4017-826f-676880687a3e	fc	EpiRR	split2	edd25a8178964d94831f03d25c16a37a	h3k27me3	h3k27me3	0.99996173	4.486226e-09	0.99996173	2.7874018e-08	3.1173151e-06	3.0660296e-05	1.7001794e-06	7.4924834e-08	9.2366827e-07	2.3258507e-07	3.1654817e-08	1.5010099e-06
0eea0f2ccd3a476b4ae0f0a4d95756e6	IHECRE00001556.1	e618e620-f2ee-4019-a197-ea419ba912f8	pval	EpiRR	split2	edd25a8178964d94831f03d25c16a37a	h3k36me3	h3k36me3	0.99991155	5.3522804e-06	3.9327297e-09	0.99991155	2.0715571e-09	8.231842e-07	1.9164629e-08	1.06898234e-07	2.8531846e-05	5.150005e-05	1.2960464e-06	8.261105e-07
0f1b16b6d692814c968ca75383eb8576	IHECRE00001914.1	10de6d23-02d2-4d71-9c7c-c7a23a9dea76	ctl_raw	EpiRR	split2	edd25a8178964d94831f03d25c16a37a	input	input	0.9959616	0.0006618675	0.00031419416	0.0005437869	0.00031868153	0.0010211049	0.0010796316	0.9959616	2.6500566e-05	2.136416e-05	1.12731095e-05	4.0052764e-05
0f1b58123d134ef4f10168ea0a835876	IHECRE00000027.3	ee84a798-d432-4ddb-a16e-2e66142b00aa	fc	EpiRR	split2	edd25a8178964d94831f03d25c16a37a	h3k9me3	h3k9me3	0.99999034	6.896277e-09	2.3887054e-07	3.3012661e-06	1.7936327e-07	4.220765e-06	0.99999034	5.0465954e-10	3.3369852e-07	1.3356733e-07	1.1517425e-06	2.9662965e-08
0f3976fef0203d7d54fd7c600136f1b7	IHECRE00001516.1	0610ce0b-e455-4aa8-bf93-0aabebcfe57d	pval	EpiRR	split2	edd25a8178964d94831f03d25c16a37a	h3k4me1	h3k4me1	0.99979	0.00016022037	2.6841585e-06	1.8109027e-07	0.99979	8.42708e-06	1.8929201e-07	1.475103e-06	1.59701e-05	1.9742474e-05	2.8478792e-07	8.681745e-07
0f40f6e100fbbc4865411c9e2b3afe06	IHECRE00002075.1	649efdbe-900d-43d4-b3eb-a67af499783e	fc	EpiRR	split2	edd25a8178964d94831f03d25c16a37a	h3k9me3	h3k9me3	0.99938786	7.5249163e-06	0.0004300148	3.2156917e-05	1.2364287e-05	8.800602e-05	0.99938786	7.634394e-07	1.9334662e-05	5.2075975e-06	6.308938e-06	1.0542313e-05
0fb64693802a25b3eed224458ce8257b	IHECRE00000732.1	6e38489c-78a0-4c97-bbdb-31d847975ddd	ctl_raw	EpiRR	split2	edd25a8178964d94831f03d25c16a37a	input	input	0.95958626	0.0020989722	0.0012636621	0.010399936	0.0024493132	0.015129566	0.0068707494	0.95958626	0.000668975	0.0013465718	5.5532295e-05	0.0001305535
100d87ebf3e3f7dcd65dd693723f27ee	IHECRE00003813.1	0652445e-a604-4bf6-a647-b7142178f30a	ctl_raw	EpiRR	split2	edd25a8178964d94831f03d25c16a37a	input	input	0.98901844	0.0026606354	0.00092608156	0.001152237	0.000937325	0.0029054051	0.0021590716	0.98901844	4.7477883e-05	3.809992e-05	3.959545e-06	0.00015123027
101d8a402c9f2f058a01dde1f28c46c0	IHECRE00001984.1	fba9c25e-911c-4203-ac92-530c12423589	pval	EpiRR	split2	edd25a8178964d94831f03d25c16a37a	h3k27ac	h3k27ac	0.99987805	0.99987805	3.4042532e-07	3.515035e-06	2.6210671e-05	4.5348657e-05	1.6491686e-07	1.6697258e-07	2.7733531e-05	1.732494e-05	3.8001824e-07	8.9242184e-07
1033476c798c3cdff61574dab711df27	IHECRE00004901.1	7f9bfd95-3725-4fa8-9454-a34b161c7346	raw	EpiRR	split2	edd25a8178964d94831f03d25c16a37a	h3k4me1	h3k4me1	0.9985133	0.0012985298	5.9212184e-06	4.9836276e-06	0.9985133	3.8464186e-05	2.8395905e-06	7.602209e-05	5.79723e-06	4.5403776e-05	5.1202496e-06	3.5156074e-06
1059720a14dbd0ad1b2663725a92c811	IHECRE00001914.1	10de6d23-02d2-4d71-9c7c-c7a23a9dea76	fc	EpiRR	split2	edd25a8178964d94831f03d25c16a37a	h3k4me3	h3k4me3	0.9998072	0.00015169373	2.4074262e-07	9.682873e-08	3.3785348e-06	0.9998072	6.3433885e-09	7.648884e-10	3.4074386e-05	2.4087733e-06	9.0718294e-10	9.658484e-07
109614ed6098dccf6a741ca5ba9f41d1	IHECRE00003822.3	eda10e48-105b-4e9a-8f60-553c1509df8f	pval	EpiRR	split2	edd25a8178964d94831f03d25c16a37a	h3k36me3	h3k36me3	0.99826837	2.4807434e-06	9.504058e-08	0.99826837	6.0614376e-08	1.865272e-06	1.4859357e-07	1.0719618e-05	8.411743e-06	0.0016958693	1.0209542e-05	1.7515056e-06
10ad6da2907a77be4772c566f2279dc7	IHECRE00003842.2	110bc004-73b9-46ac-8091-896c2bc38f91	gembs_pos	EpiRR	split2	edd25a8178964d94831f03d25c16a37a	wgbs-standard	wgbs-standard	0.99811554	2.2806e-05	1.0467379e-05	1.616139e-05	1.8983534e-05	4.3955793e-06	1.219371e-05	3.441341e-05	1.9231373e-05	1.1949814e-05	0.001733899	0.99811554
10e7140fc04778ede8615320d42671d6	IHECRE00001251.1	6e946ec6-a379-41a7-8c25-fa354f6ae2a0	pval	EpiRR	split2	edd25a8178964d94831f03d25c16a37a	h3k9me3	h3k9me3	0.9999112	9.0200864e-08	8.7285725e-06	2.8295817e-05	2.8248026e-06	1.9294563e-05	0.9999112	2.6301068e-08	5.321608e-06	3.2499327e-06	2.0666512e-05	3.222199e-07
110d226942db9598ad3c78b738511362	IHECRE00000191.3	bfa3fe40-fcd1-4289-a511-aafd6c252172	pval	EpiRR	split2	edd25a8178964d94831f03d25c16a37a	h3k36me3	h3k36me3	0.99998236	3.322713e-07	1.1176984e-09	0.99998236	3.193312e-10	1.909477e-07	1.12367555e-08	5.5765376e-08	1.699848e-06	1.4662379e-05	5.9688495e-07	2.603363e-07
112d8b74ef8edfe64261824e9dbfe256	IHECRE00000940.6	720ad030-b15b-4e94-95b4-3146e5edabc9	raw	EpiRR	split2	edd25a8178964d94831f03d25c16a37a	h3k36me3	h3k36me3	0.9999907	1.078286e-06	6.1515654e-10	0.9999907	6.3484473e-10	1.0010754e-06	4.8233982e-08	2.8786462e-07	1.8118734e-06	4.5012084e-06	4.0547982e-07	2.2023323e-07
1140d6b1dd5bfda38f23aede28a27153	IHECRE00002029.1	1f1fa9a6-151c-4954-ba8e-131ed389c72c	raw	EpiRR	split2	edd25a8178964d94831f03d25c16a37a	h3k36me3	h3k36me3	0.99973744	2.6069063e-05	2.9722228e-08	0.99973744	4.953388e-07	2.7994322e-06	2.6404996e-07	9.284753e-05	8.152707e-06	0.00011310006	3.5608352e-06	1.5299554e-05
11481658c42ef422c9d7bbb12294a191	IHECRE00001530.1	4d9ab58c-d9ba-4ac0-b9ee-a6e7c8e78bcf	pval	EpiRR	split2	edd25a8178964d94831f03d25c16a37a	h3k27ac	h3k27ac	0.9999236	0.9999236	1.5030423e-08	9.5996256e-08	1.4007806e-07	6.286335e-05	2.6956237e-09	6.999598e-10	8.0357795e-06	5.1130914e-06	7.71619e-09	1.2957845e-07
114a4101e547465eb6f3cb1ee190e4ad	IHECRE00000772.1	8e149d08-4c37-4ed6-bc01-c6542e86824f	fc	EpiRR	split2	edd25a8178964d94831f03d25c16a37a	h3k27ac	h3k27ac	0.99874276	0.99874276	1.921289e-05	1.1749818e-06	0.000812777	9.582439e-06	1.9955982e-07	4.6337893e-05	1.0365229e-05	5.3386444e-05	1.6371029e-08	0.00030432214
114b3b3b5ce38faccf41a38e9b14286a	IHECRE00001556.1	812f2dd9-af24-49ef-8972-41cbec14960d	pval	EpiRR	split2	edd25a8178964d94831f03d25c16a37a	h3k27ac	h3k27ac	0.99996734	0.99996734	1.2531493e-08	2.1062574e-08	8.5806397e-07	2.7515653e-05	1.6725094e-09	5.6081917e-10	1.079759e-06	3.2684916e-06	3.973371e-09	3.036982e-08
114dcb03ba82b620d80d1a9b79e77dbb	IHECRE00001966.2	281a1552-ba2f-4513-8d72-0e1cf5c2b6ab	ctl_raw	EpiRR	split2	edd25a8178964d94831f03d25c16a37a	input	input	0.9862321	0.0016098974	0.0034026206	0.000988844	0.0011274316	0.0014249936	0.004545827	0.9862321	8.079855e-05	6.839277e-05	0.00016299977	0.00035600626
114f1051232f6e5623a53cbe4052748d	IHECRE00000318.2	8ab5cfe7-ec06-4fcc-8632-83fe6ad66e0f	Unique_plusRaw	EpiRR	split2	edd25a8178964d94831f03d25c16a37a	rna_seq	rna_seq	0.99873394	6.8436275e-05	6.9217986e-06	0.00013563273	9.869518e-06	7.978852e-05	2.0008604e-06	3.3225597e-06	0.00093076826	0.99873394	2.0926284e-06	2.7306285e-05
11604ca5c1b2dab46269d85f2e7a8ad2	IHECRE00000772.1	fa74b5ad-5e2e-4bf8-9bc1-d368310d638b	Unique_plusRaw	EpiRR	split2	edd25a8178964d94831f03d25c16a37a	rna_seq	rna_seq	0.9964342	0.00012920776	8.942541e-06	5.7550234e-05	5.939047e-06	6.0099683e-05	2.175335e-06	4.0223326e-06	0.0032730838	0.9964342	2.9363007e-06	2.186259e-05
116d791692eed3ccae59e9fb5b3bacc5	IHECRE00002241.1	a07d978a-54f0-4e15-99ab-e11779bf2104	Unique_minusRaw	EpiRR	split2	edd25a8178964d94831f03d25c16a37a	rna_seq	rna_seq	0.9986971	9.456889e-05	5.8729934e-06	0.00011862863	4.6440996e-06	9.3637536e-05	1.0529094e-06	2.3643088e-06	0.0009621087	0.9986971	3.853734e-06	1.6171194e-05
11725d730a186a0924817e7dea99f959	IHECRE00002703.1	3714e761-e537-46fd-9866-ffa2188b9e6e	raw	EpiRR	split2	edd25a8178964d94831f03d25c16a37a	h3k27ac	h3k27ac	0.99973506	0.99973506	1.6240341e-07	9.748926e-07	4.9592803e-05	6.0057962e-05	4.369595e-08	2.116802e-08	3.4766075e-05	0.0001169665	3.5996134e-08	2.2825616e-06
11823f251a0061b144100447db3d5b67	IHECRE00000977.6	eaa74ce2-3edd-4d3c-ba05-5033378ce503	pval	EpiRR	split2	edd25a8178964d94831f03d25c16a37a	h3k9me3	h3k9me3	0.9996793	8.755884e-06	2.9356086e-05	7.41746e-05	1.7497585e-05	6.830105e-05	0.9996793	8.7160225e-07	2.89204e-05	1.9460229e-05	6.560046e-05	7.645616e-06
118b5949f4596d5be79dd555880a0be2	IHECRE00002517.1	b35a916e-e616-4284-9481-0f1bcc00c1bb	Unique_plusRaw	EpiRR	split2	edd25a8178964d94831f03d25c16a37a	rna_seq	rna_seq	0.9984207	5.3927055e-05	5.4882084e-06	7.6215096e-05	6.0117445e-06	0.000107327374	2.3991624e-06	2.1917158e-06	0.0013057195	0.9984207	5.9522945e-06	1.40632455e-05
11a479674b4b6bdb6c939f057232f671	IHECRE00000046.3	b73326d1-d57e-403b-bea5-e08d101bfed4	Unique_raw	EpiRR	split2	edd25a8178964d94831f03d25c16a37a	mrna_seq	mrna_seq	0.99951446	1.7701817e-05	1.5885649e-06	2.5171332e-05	9.0089785e-08	0.00022766105	1.3445683e-07	4.5740853e-07	0.99951446	0.00018530508	6.071899e-08	2.7376482e-05
11c2fa7c9e94b895ca85663749a0fa71	IHECRE00001049.7	cc0a7c5f-9b74-4830-8d38-310850a86b04	pval	EpiRR	split2	edd25a8178964d94831f03d25c16a37a	h3k4me3	h3k4me3	0.99959296	0.00010592549	4.584839e-07	2.5928786e-05	2.5984113e-05	0.99959296	0.00013259312	1.3821703e-08	8.346584e-05	2.9364694e-05	1.0129017e-06	2.2638872e-06
11d5d74f55e019d5635d4b22c58d131b	IHECRE00000740.1	c489db72-dc2b-47f1-b0f1-88d9854c43bd	fc	EpiRR	split2	edd25a8178964d94831f03d25c16a37a	h3k4me3	h3k4me3	0.9716573	5.254462e-06	8.556041e-05	5.5394252e-05	1.8444432e-05	0.9716573	0.028133858	1.2925647e-09	2.2000842e-05	4.6438972e-06	1.0724848e-07	1.746462e-05
11ffaa9f45d01e98f9a1a4d6395f03c3	IHECRE00001335.1	39dbcb01-8351-45c1-af73-f0bb67096675	fc	EpiRR	split2	edd25a8178964d94831f03d25c16a37a	h3k4me3	h3k4me3	0.9999827	2.0746377e-06	5.0218567e-08	7.6520294e-08	8.706964e-08	0.9999827	3.7318895e-09	1.0859976e-10	1.3247875e-05	1.1228223e-06	2.774991e-10	6.7157555e-07
1210efe65748e265ae90568fd2b515e9	IHECRE00000242.3	60fb688a-cd94-4204-878d-aedbff00484b	fc	EpiRR	split2	edd25a8178964d94831f03d25c16a37a	h3k27ac	h3k27ac	0.76503867	0.76503867	0.00026351525	0.00032705104	0.21123314	0.0003492938	0.00011839333	0.014047331	0.00046798552	0.0003640022	1.8148952e-05	0.007772426
121f3ec7f5d314da79aaffa6d9b431b0	IHECRE00001966.2	411f7ec7-d6f4-4c6e-811f-d293f4c79591	fc	EpiRR	split2	edd25a8178964d94831f03d25c16a37a	h3k4me3	h3k4me3	0.99997914	9.2474165e-06	3.5269753e-08	1.07671006e-07	5.4189144e-08	0.99997914	5.532919e-09	1.0357132e-10	9.0237545e-06	1.6993936e-06	8.8433805e-10	6.470089e-07
122583f72b4970fd65645b94ade07f99	IHECRE00000242.3	b264ae9e-8457-4fbc-9ae1-9ad1d872e973	pval	EpiRR	split2	edd25a8178964d94831f03d25c16a37a	h3k36me3	h3k36me3	0.9999865	3.2389315e-07	1.121594e-09	0.9999865	3.3185701e-10	6.245765e-07	3.6745245e-08	1.5559033e-08	7.50399e-06	3.999404e-06	1.7721598e-07	7.606617e-07
1226695e83e153724e536c27502e2360	IHECRE00002241.1	6883fb4f-09d2-427f-bb54-256569520a4c	pval	EpiRR	split2	edd25a8178964d94831f03d25c16a37a	h3k27ac	h3k27ac	0.9998878	0.9998878	4.605819e-07	3.9519685e-07	7.896998e-06	7.6620345e-05	4.0369475e-08	1.9743943e-08	1.1795063e-05	1.3405948e-05	9.6288424e-08	1.5458821e-06
1265746fb27e715be9bedaacd2c31fa8	IHECRE00002029.1	68987349-1717-4c10-b708-767c64f5ce97	fc	EpiRR	split2	edd25a8178964d94831f03d25c16a37a	h3k27ac	h3k27ac	0.9988438	0.9988438	2.0756738e-07	9.632067e-07	0.0011104806	2.028738e-05	2.0511951e-08	4.327194e-07	5.9219074e-06	1.4861274e-05	3.375192e-08	2.9869884e-06
12700492ab5a99d7c42f876cb5dd76a1	IHECRE00004911.1	09a2a4c6-8f7d-45ca-855c-7a2c869188fa	gembs_pos	EpiRR	split2	edd25a8178964d94831f03d25c16a37a	wgbs-standard	wgbs-standard	0.9913209	0.0001419621	0.00014220926	4.2531035e-05	0.00036930238	1.39479225e-05	7.673297e-05	0.005800486	2.9834018e-05	3.1374268e-05	0.0020306346	0.9913209
129ae4cfafa473d2e116e4d6c2b81ada	IHECRE00000190.3	757ee519-c6c8-4b0d-850c-7b5a3c583eb6	raw	EpiRR	split2	edd25a8178964d94831f03d25c16a37a	h3k4me3	h3k4me3	0.99976224	0.00020468957	7.5136555e-08	1.3093855e-07	4.584234e-07	0.99976224	4.151451e-09	3.5301434e-10	2.0669248e-05	9.996014e-06	2.6542227e-10	1.7483749e-06
12fb337c2af80b312be85f04951d25c4	IHECRE00002405.1	7473057d-e102-4e43-8253-eb8ce728810d	pval	EpiRR	split2	edd25a8178964d94831f03d25c16a37a	h3k27ac	h3k27ac	0.9999876	0.9999876	2.747179e-09	4.0670372e-08	4.2226983e-08	5.0729195e-06	7.4333406e-10	1.7669746e-10	1.33117e-06	5.5456057e-06	7.9957524e-10	1.5184523e-07
12ffd4a57fd689ff8136fa32bdd600bd	IHECRE00001251.1	32e9872a-c00c-4ace-93be-5305a2161f12	fc	EpiRR	split2	edd25a8178964d94831f03d25c16a37a	h3k4me1	h3k4me1	0.99996066	3.3191856e-05	5.720983e-07	1.622514e-08	0.99996066	1.5866875e-06	3.3476226e-08	2.0818965e-07	3.8270323e-07	3.0090116e-06	2.0347287e-07	1.0339922e-07
13428ca133d80fd609aa2dea95ddd16b	IHECRE00001419.1	056c54e0-652e-431d-85f9-ee51fc90a61b	raw	EpiRR	split2	edd25a8178964d94831f03d25c16a37a	h3k27ac	h3k27ac	0.99968207	0.99968207	2.997923e-08	4.895261e-06	1.141481e-06	0.00022304803	4.5944835e-09	6.5341395e-09	2.7256176e-05	6.113387e-05	4.847499e-08	3.708282e-07
134ca696159ff7d829d9ea8db0379052	IHECRE00001049.7	1174ad23-b591-4c63-a626-2f8363695564	raw	EpiRR	split2	edd25a8178964d94831f03d25c16a37a	h3k4me1	h3k4me1	0.9990495	0.0006004821	5.7666593e-06	7.2718058e-06	0.9990495	1.0117212e-05	5.2273904e-06	0.00020866365	8.239013e-06	9.414882e-05	5.4348534e-06	5.1673223e-06
134f502fecfca7b69a8d24273b5ddaa0	IHECRE00001011.4	50c7a119-8134-450c-ae37-3f0d0147e0d6	pval	EpiRR	split2	edd25a8178964d94831f03d25c16a37a	h3k27me3	h3k27me3	0.99996555	3.912906e-08	0.99996555	6.3795255e-08	1.9642275e-06	1.3452495e-05	7.524984e-07	3.3687506e-08	2.2465988e-06	6.08995e-07	4.6211364e-09	1.5334119e-05
1356652ae4be42b9f46b9aa1715bf7ef	IHECRE00001557.1	823ac744-5eeb-40f9-9f65-c42b0b5130dc	raw	EpiRR	split2	edd25a8178964d94831f03d25c16a37a	h3k36me3	h3k36me3	0.99989533	5.416492e-06	6.7199855e-09	0.99989533	8.1577936e-09	6.2877933e-07	6.448329e-08	6.244844e-07	4.9348328e-05	4.101355e-05	4.160671e-06	3.385319e-06
1390fd8b59f5b6f7db3afe527de072da	IHECRE00000318.2	6d2c1eb1-64cd-4b80-95ec-5404bd3906e9	pval	EpiRR	split2	edd25a8178964d94831f03d25c16a37a	h3k9me3	h3k9me3	0.9999918	4.6907114e-09	1.7473268e-07	3.3183253e-06	1.1613294e-07	3.5130217e-06	0.9999918	5.6322985e-10	2.921066e-07	1.0391888e-07	7.727063e-07	1.4727562e-08
139aa58997fc26fbae7fbc727e37004e	IHECRE00001379.1	ce0a579a-a1e5-4f0e-8271-08287ddb5868	fc	EpiRR	split2	edd25a8178964d94831f03d25c16a37a	h3k9me3	h3k9me3	0.99999845	5.7754124e-10	1.2612725e-07	4.91656e-07	2.5660597e-08	5.469608e-07	0.99999845	1.06594414e-10	4.4660652e-08	2.7578414e-08	1.8932137e-07	1.348759e-08
13a60f3be0c8ad5be064da4cf05853c9	IHECRE00003379.2	c906c827-631f-4e8f-b618-8618890d2a5f	pval	EpiRR	split2	edd25a8178964d94831f03d25c16a37a	h3k27ac	h3k27ac	0.9999423	0.9999423	4.5355546e-07	2.6129903e-06	1.1208603e-05	1.6487556e-05	2.2359822e-07	2.1449875e-07	1.0382112e-05	1.4764923e-05	5.365919e-07	8.890964e-07
13e7a344657cbcc82c7b28eb3ccc0458	IHECRE00000830.1	e7f1e368-09d5-4167-8463-535d828abb70	Unique_minusRaw	EpiRR	split2	edd25a8178964d94831f03d25c16a37a	rna_seq	rna_seq	0.9964142	0.0010223198	5.7140227e-05	6.870344e-05	4.5197936e-05	0.00015810753	1.24450535e-05	1.4222635e-05	0.0020927885	0.9964142	1.0033144e-05	0.00010473177
14008bfc7902d8dabba73492a3b4b907	IHECRE00003315.2	7bf5a8cd-9185-4ce4-85eb-31b7a78a5364	raw	EpiRR	split2	edd25a8178964d94831f03d25c16a37a	h3k27ac	h3k27ac	0.9997316	0.9997316	4.4487183e-06	1.9351628e-05	0.00014999248	5.074023e-05	2.2086904e-06	1.0262097e-05	1.399553e-05	1.134052e-05	3.493461e-06	2.521646e-06
1433614b321085d795b083c74c6db8c9	IHECRE00001858.6	2f945243-c43e-4ee6-812b-1acb828764c9	Unique_raw	EpiRR	split2	edd25a8178964d94831f03d25c16a37a	mrna_seq	mrna_seq	0.99578804	0.00011811005	1.6192159e-06	0.0027584962	1.4850233e-06	0.0006878066	1.3350414e-06	1.586154e-06	0.99578804	0.0005554703	8.371731e-06	7.762781e-05
1458ff7cfcaadd5ad7a7a283baa1c914	IHECRE00000828.1	aa54d00c-3307-444e-b6a2-8d8127554fe8	pval	EpiRR	split2	edd25a8178964d94831f03d25c16a37a	h3k9me3	h3k9me3	0.99989593	3.3368753e-08	3.3969843e-07	4.6538695e-05	8.5949733e-07	4.6320576e-05	0.99989593	8.940639e-09	3.129904e-06	1.154298e-06	5.665881e-06	1.4675071e-07
1477cb3cbb6907d9c22fa652c42c064c	IHECRE00002075.1	4dd3753d-01ed-46a9-9d06-478006a4e88b	fc	EpiRR	split2	edd25a8178964d94831f03d25c16a37a	h3k27ac	h3k27ac	0.96416193	0.96416193	8.8427405e-06	4.856912e-05	0.033073917	0.0020628003	1.2573062e-06	4.6237303e-05	0.0001659304	0.00025884702	2.7660749e-06	0.00016900472
149dec98e98e48a278931d155ff269c8	IHECRE00002193.1	4a7762b0-13b2-40e3-b80a-b0c08817aafe	Unique_minusRaw	EpiRR	split2	edd25a8178964d94831f03d25c16a37a	rna_seq	rna_seq	0.9986021	0.00025925564	1.9249777e-05	0.00024528208	0.0001218594	4.0201983e-05	7.5556595e-06	1.5562458e-05	0.00063653686	0.9986021	1.9322244e-05	3.3125998e-05
14a5ac79f95af58a5b6f9700a2352e0b	IHECRE00000132.3	a816f981-4295-4fa0-a3e5-d6578209b0c9	raw	EpiRR	split2	edd25a8178964d94831f03d25c16a37a	h3k27ac	h3k27ac	0.9996313	0.9996313	5.650389e-07	2.231086e-06	0.00022304988	5.7983354e-05	1.471913e-07	6.687324e-07	5.0054517e-05	2.3403209e-05	9.5854226e-08	1.0409186e-05
14a98fe53c80b8d775e574767f182c88	IHECRE00000244.3	2a952600-b0a6-4e68-be7d-4c6bb19924d7	fc	EpiRR	split2	edd25a8178964d94831f03d25c16a37a	h3k9me3	h3k9me3	0.999778	5.4690304e-08	1.25996185e-05	8.549515e-05	5.0541325e-07	6.83156e-05	0.999778	1.554763e-08	3.7595985e-06	4.1989097e-06	6.809013e-06	4.027812e-05
14aa84077a00d64e161b415b14269fec	IHECRE00001011.4	8e2eafa7-d1b1-46d1-89d3-128a9e568fdc	Unique_plusRaw	EpiRR	split2	edd25a8178964d94831f03d25c16a37a	mrna_seq	mrna_seq	0.9970074	0.00027607178	5.147511e-05	0.00012584425	1.47324445e-05	0.0003572982	1.416831e-05	2.0875601e-05	0.9970074	0.0019183495	1.3276301e-05	0.00020054849
14d6a1c38604a7537c7a1eb4f25b7d4c	IHECRE00001027.7	e4d29289-880a-4702-8b8e-f0c84a4fa7ab	fc	EpiRR	split2	edd25a8178964d94831f03d25c16a37a	h3k4me3	h3k4me3	0.9999994	1.4197187e-07	3.2265287e-08	2.8058333e-09	9.847359e-09	0.9999994	6.9353684e-10	5.4855556e-13	1.8113855e-07	7.516398e-08	5.308375e-12	1.3464232e-07
14ecce5d7e188c463ba4748be8b5a435	IHECRE00000067.3	ce213256-806a-4bd5-b588-e09d35dc5526	Unique_raw	EpiRR	split2	edd25a8178964d94831f03d25c16a37a	mrna_seq	mrna_seq	0.99997306	3.5079308e-06	2.8730994e-07	2.5360043e-07	5.1998693e-08	1.0794096e-05	4.5785082e-08	5.7759877e-08	0.99997306	8.904216e-06	8.083675e-09	3.0134659e-06
14f780c8095e63e657a31549eb4af99b	IHECRE00002203.1	d35e00e8-7fef-42cc-8986-9a57f5f38a1a	Unique_plusRaw	EpiRR	split2	edd25a8178964d94831f03d25c16a37a	rna_seq	rna_seq	0.998896	5.3458883e-05	5.086065e-06	7.222089e-05	4.2085376e-06	0.00013671386	1.7319043e-06	1.7776734e-06	0.00081120606	0.998896	3.588945e-06	1.3993424e-05
15200aee8f77c2bbdb83e2d2a1a75683	IHECRE00000188.3	5f49d325-f36a-4eaa-918a-81abf7f7d1e2	pval	EpiRR	split2	edd25a8178964d94831f03d25c16a37a	h3k9me3	h3k9me3	0.9998754	7.3661164e-07	9.756147e-05	5.9991085e-06	1.6944904e-06	1.0343154e-05	0.9998754	6.121825e-08	2.1400213e-06	2.294242e-06	2.9686555e-06	7.792013e-07
1528a842d52279f823abddd2c1f0ef83	IHECRE00001416.1	68ff7eab-057b-4b50-86b3-d556e1cc6520	fc	EpiRR	split2	edd25a8178964d94831f03d25c16a37a	h3k27ac	h3k27ac	0.99962366	0.99962366	3.1793866e-07	9.088366e-06	5.878255e-05	0.00013499918	6.552193e-08	6.058794e-08	6.203265e-05	0.000108428656	6.5361013e-07	1.8676725e-06
154fd141a31398ee85665a52ea3da5d9	IHECRE00000294.2	79674f42-5508-4e92-b0e8-f01f07a53edc	pval	EpiRR	split2	edd25a8178964d94831f03d25c16a37a	h3k4me3	h3k4me3	0.9999038	3.2588487e-05	4.1048173e-07	1.7096222e-07	1.4070448e-06	0.9999038	1.40136e-08	1.1317103e-09	5.2785927e-05	6.913977e-06	9.872703e-10	1.9989216e-06
157dedb506790b3594f979249b7935ab	IHECRE00003842.2	8e80fc9c-0a28-49e7-b117-74c22a7209b5	ctl_raw	EpiRR	split2	edd25a8178964d94831f03d25c16a37a	input	input	0.9913986	0.000967583	0.0040138643	0.00014212792	0.00021792999	0.00037776522	0.0009523436	0.9913986	3.0281624e-05	1.2657217e-05	4.8555275e-06	0.0018820517
15846f2ec64d741a5abf4f6b7562273f	IHECRE00003820.2	dcc31dd2-401c-433e-a835-f8694775a48f	Unique_raw	EpiRR	split2	edd25a8178964d94831f03d25c16a37a	rna_seq	mrna_seq	0.74870217	0.0029029476	0.0011040524	0.0074057886	0.00069649506	0.005144491	0.0006661489	0.0016827998	0.74870217	0.22665302	0.00058572844	0.0044563254
15a97e3f74f2f0c57c088f8cd9c3e6bc	IHECRE00001966.2	b1abd689-f97d-4cbd-88da-9a4dcf233100	pval	EpiRR	split2	edd25a8178964d94831f03d25c16a37a	h3k36me3	h3k36me3	0.99975556	3.3140237e-05	1.305136e-08	0.99975556	1.0689706e-07	1.1735559e-06	1.4368639e-07	1.2464852e-06	6.807001e-05	0.000108926295	2.9862002e-05	1.7374311e-06
15a9ff54352c4471754b1ef3809064b4	IHECRE00000948.6	1b6c69db-cf9d-4c55-b4e8-71a92a7ab338	raw	EpiRR	split2	edd25a8178964d94831f03d25c16a37a	h3k27me3	h3k27me3	0.9999585	5.637316e-07	0.9999585	6.348467e-08	5.3141407e-06	6.666106e-06	4.7302055e-06	1.9458053e-05	1.0948793e-06	3.343224e-07	3.3124585e-09	3.1595664e-06
15bc49a6795443ddaad5462147a57f9e	IHECRE00003689.3	395d30b6-7fa1-48b7-8904-e4b31b4f88b7	fc	EpiRR	split2	edd25a8178964d94831f03d25c16a37a	h3k9me3	h3k9me3	0.99822336	6.9352036e-06	0.0014919647	2.5706782e-05	1.4571823e-05	0.00017213111	0.99822336	7.774756e-07	8.324555e-06	4.9601967e-06	3.621234e-06	4.7704136e-05
16247319492599fbea5291459b9dead3	IHECRE00000774.3	01056fa5-2189-424c-aa80-7250e2ec9dc9	ctl_raw	EpiRR	split2	edd25a8178964d94831f03d25c16a37a	input	input	0.97892624	0.011012653	0.0007083088	0.0008083103	0.0023905674	0.004501843	0.0005053886	0.97892624	0.000104979685	4.1302443e-05	2.8977304e-06	0.0009974111
164a9d3b776e1b6f00c3cbebbfad7bf6	IHECRE00001851.6	41736f40-6f67-4bdc-bc7e-afd139847fe8	pval	EpiRR	split2	edd25a8178964d94831f03d25c16a37a	h3k27ac	h3k27ac	0.99970394	0.99970394	2.8963257e-07	6.553323e-07	1.0956733e-06	0.00015376486	8.236685e-08	1.8290692e-07	0.00012843688	9.468025e-06	9.957365e-08	1.9743384e-06
167c1c674bdabf6a02aca125807443b5	IHECRE00000898.3	d563030f-8ef2-45f0-86ec-e74326ff082e	Unique_plusRaw	EpiRR	split2	edd25a8178964d94831f03d25c16a37a	rna_seq	rna_seq	0.99266547	0.00015661876	1.24031285e-05	4.974987e-05	1.0261199e-05	7.9567195e-05	3.1292295e-06	4.6849673e-06	0.006983144	0.99266547	3.7912928e-06	3.107883e-05
16835c69d6954820f1028871f5247c64	IHECRE00000989.7	8528cf5e-a0c4-448e-b95d-617c917646cf	raw	EpiRR	split2	edd25a8178964d94831f03d25c16a37a	h3k9me3	h3k9me3	0.9999927	1.0756049e-09	8.5584844e-08	4.599075e-06	1.9347405e-08	2.1487904e-06	0.9999927	9.025288e-10	1.24055e-07	7.980505e-08	2.9867348e-07	2.0735685e-08
169585c9e230aaf5bcf369d32c302a95	IHECRE00001531.1	d8dd571d-261c-4550-9043-ca51e84136bc	fc	EpiRR	split2	edd25a8178964d94831f03d25c16a37a	h3k27ac	h3k27ac	0.915617	0.915617	0.00010742915	0.005034246	0.00299701	0.003876711	0.00020421184	0.071291424	0.00017059561	0.00042664402	3.628638e-05	0.00023851503
16c8c1278b9ebc7f51ea1f7f95ed0885	IHECRE00000977.6	12faab2d-fcfd-4b8f-82c5-8fd43dba96f8	pval	EpiRR	split2	edd25a8178964d94831f03d25c16a37a	h3k4me3	h3k4me3	0.9999758	5.245042e-06	2.65981e-08	8.8837986e-08	1.3999702e-08	0.9999758	2.5161053e-09	5.0628807e-11	1.7488808e-05	9.130088e-07	1.3455152e-10	3.5548143e-07
16ced5aa227a0e2c803885a00f23bb0c	IHECRE00000774.3	22c5c812-e487-45a1-b100-255b7ac328af	raw	EpiRR	split2	edd25a8178964d94831f03d25c16a37a	h3k4me3	h3k4me3	0.99992454	2.3895782e-05	2.8919382e-07	1.5806337e-07	6.4526453e-06	0.99992454	1.7594129e-08	1.1950367e-09	3.5738885e-05	5.2520204e-06	4.828717e-10	3.503939e-06
170c44c5bb1822e8bf9ab5efa5596890	IHECRE00000188.3	edd174d9-379d-4ee2-93f9-dcd7dae1e0ef	raw	EpiRR	split2	edd25a8178964d94831f03d25c16a37a	h3k36me3	h3k36me3	0.999877	3.155644e-06	5.6002483e-09	0.999877	1.6299463e-08	4.6970175e-07	5.3352014e-08	9.634823e-07	1.5198097e-05	9.6565236e-05	5.1667957e-06	1.4378631e-06
1733e48c7d0b6c76d6ffa95af54e1f4b	IHECRE00001379.1	7d4e5854-5230-4df2-bc46-1fc026016238	fc	EpiRR	split2	edd25a8178964d94831f03d25c16a37a	h3k36me3	h3k36me3	0.9998061	1.2994572e-05	1.1889622e-08	0.9998061	2.5250102e-08	6.30696e-07	5.6760094e-08	6.897592e-07	3.8752878e-05	0.00012974828	8.775796e-06	2.178186e-06
1798a77cd49bd628fe8606d31d604fa0	IHECRE00002594.1	87d792e1-2910-468f-8c69-3330c69f9a89	Unique_plusRaw	EpiRR	split2	edd25a8178964d94831f03d25c16a37a	rna_seq	rna_seq	0.9963716	0.00031129143	5.031853e-05	0.0006045028	0.000792731	5.5804507e-05	4.5468492e-05	5.568516e-05	0.001511015	0.9963716	0.00013061134	7.086075e-05
17a6ef6305efa044a0663b49193d7b5d	IHECRE00000977.6	4e8f562c-8dfa-4996-9440-915772d67b7d	pval	EpiRR	split2	edd25a8178964d94831f03d25c16a37a	h3k36me3	h3k36me3	0.99980515	2.5896686e-06	5.5855733e-09	0.99980515	5.966431e-09	1.1810774e-06	7.370345e-08	7.947143e-08	3.1721796e-05	0.00015686925	1.7823638e-06	5.3329086e-07
17aa91c3a361d34f8dfd47688cf42451	IHECRE00001957.2	5bc96241-954a-4559-a55b-8ed7178f6f2d	fc	EpiRR	split2	edd25a8178964d94831f03d25c16a37a	h3k36me3	h3k36me3	0.9993861	0.00015802942	7.2256974e-08	0.9993861	2.059691e-06	5.819199e-06	8.596434e-07	2.0319409e-05	5.074814e-05	0.00018001716	0.00012010521	7.5839904e-05
17e9289dd4462ddfbe84927be3b82976	IHECRE00003388.2	0f06ef29-6242-4cef-a4e5-55fa0bb6c703	raw	EpiRR	split2	edd25a8178964d94831f03d25c16a37a	h3k27ac	h3k27ac	0.99975663	0.99975663	2.0853113e-06	3.6693924e-05	0.000118596145	4.032761e-05	1.6405991e-06	1.453484e-05	1.2979241e-05	1.1292875e-05	3.558327e-06	1.7449553e-06
17eaa8f8e6de3e4db04739805b3c0735	IHECRE00003822.3	74108963-2000-4ef3-be2d-d0a461ec7951	raw	EpiRR	split2	edd25a8178964d94831f03d25c16a37a	h3k9me3	h3k9me3	0.9999387	3.736791e-08	4.813321e-07	2.84129e-05	1.8977906e-06	1.6167027e-05	0.9999387	4.2985516e-08	2.5751779e-06	1.4005967e-06	1.0155676e-05	8.2610896e-08
181358ad4bbe91b9e7a704a11b50a31a	IHECRE00004624.6	a741ea13-7773-426d-a14c-7d283b8233d1	fc	EpiRR	split2	edd25a8178964d94831f03d25c16a37a	h3k9me3	h3k9me3	0.9272514	0.00044855688	0.004665904	0.017364686	0.0024495923	0.02781077	0.9272514	0.0038039242	0.00058308506	0.00020889514	0.0016413648	0.013771877
181a14c09a7bfaa9c656fd4118829470	IHECRE00004903.1	f71ea030-5c25-4b10-8d23-afc537e49870	raw	EpiRR	split2	edd25a8178964d94831f03d25c16a37a	h3k27ac	h3k27ac	0.9755442	0.9755442	9.570125e-06	1.5401456e-05	0.023683758	0.00028996824	8.4695324e-07	9.335333e-05	0.000115742274	0.00010405858	3.6399244e-06	0.00013957401
182061f545a9f82cd05825913a372b78	IHECRE00002445.1	d32a5fa9-9533-4514-9e04-6f95210d31cc	raw	EpiRR	split2	edd25a8178964d94831f03d25c16a37a	h3k4me1	h3k4me1	0.9988858	0.0009641052	4.313937e-06	6.5360996e-07	0.9988858	1.523471e-05	3.5939138e-07	3.5110882e-06	2.6278121e-05	9.5250456e-05	1.7781292e-07	4.2682104e-06
1863bea3c2898a4584df0d755d0670b1	IHECRE00003824.4	4dfd78e7-f48b-44fa-ae63-a8e81a422336	raw	EpiRR	split2	edd25a8178964d94831f03d25c16a37a	h3k9me3	h3k9me3	0.9998826	5.4407604e-08	1.44662645e-05	3.412642e-05	7.5870196e-07	5.1704996e-05	0.9998826	6.3516825e-07	2.764613e-06	1.5146114e-06	5.247557e-07	1.0814767e-05
1867eff429905d0e4b638dec2bf154a8	IHECRE00001872.2	26ab65c3-3c0a-4d1c-b696-b08b94d0f735	gembs_neg	EpiRR	split2	edd25a8178964d94831f03d25c16a37a	wgbs-standard	wgbs-standard	0.9865892	4.476332e-05	1.1409352e-05	8.03087e-05	3.550366e-05	1.0354457e-05	3.681762e-05	7.2369534e-05	3.154769e-05	3.077222e-05	0.0130570205	0.9865892
1878af11e31520d405d7c5a204ebab7f	IHECRE00000191.3	b9513de9-dec1-490e-8ce0-d51513b4a48d	pval	EpiRR	split2	edd25a8178964d94831f03d25c16a37a	h3k9me3	h3k9me3	0.9999831	7.2804363e-09	2.8475997e-06	3.3495537e-06	4.558054e-07	7.949414e-06	0.9999831	1.5284248e-09	6.2027965e-07	2.7824427e-07	1.3190098e-06	4.4896286e-08
18912c843dcab75df64317d249cb3631	IHECRE00001957.2	0bd574cb-6c79-4f0e-a131-98ee1a6088f8	raw	EpiRR	split2	edd25a8178964d94831f03d25c16a37a	h3k27ac	h3k27ac	0.9980228	0.9980228	2.1356427e-06	0.00015370433	0.0003244009	0.0009684267	1.0810222e-06	5.5989894e-06	9.050801e-05	0.00026381706	5.2866635e-06	0.00016228593
18a2cea7e26a4e16b4be0af65418c502	IHECRE00002363.1	a9b87387-923b-4bb8-bb38-fe10a680b70b	pval	EpiRR	split2	edd25a8178964d94831f03d25c16a37a	h3k27ac	h3k27ac	0.9998574	0.9998574	5.6048645e-08	3.843062e-07	1.4896991e-06	7.0503695e-05	1.5538076e-08	3.822898e-09	2.4279554e-05	4.4639477e-05	1.1581193e-08	1.0704961e-06
18a4d2b01f3a703417609c27302b1067	IHECRE00003372.2	d64dd448-8175-4b95-bb0d-324440a7cc40	raw	EpiRR	split2	edd25a8178964d94831f03d25c16a37a	h3k27ac	h3k27ac	0.99973315	0.99973315	2.3074784e-07	7.664235e-06	0.00023723209	7.5633952e-06	1.7291677e-07	3.0489887e-06	2.1850988e-06	7.5997273e-06	4.5514858e-07	7.872614e-07
18b93c74edfa133914b1d261dc362023	IHECRE00001920.1	b9b6f493-cb5a-41f5-ae50-82624d7f8e1a	Unique_plusRaw	EpiRR	split2	edd25a8178964d94831f03d25c16a37a	rna_seq	rna_seq	0.99837554	7.752499e-05	8.1149265e-06	0.00011776107	2.56835e-05	5.872164e-05	3.2921528e-06	6.5845347e-06	0.001300727	0.99837554	1.5226362e-05	1.0906579e-05
18d96c51a18da8519c1525f5e129730b	IHECRE00002703.1	3714e761-e537-46fd-9866-ffa2188b9e6e	fc	EpiRR	split2	edd25a8178964d94831f03d25c16a37a	h3k27ac	h3k27ac	0.9997576	0.9997576	1.4957476e-07	9.607213e-07	4.11321e-05	6.853072e-05	4.712471e-08	1.863e-08	4.1394695e-05	8.784267e-05	3.812994e-08	2.385501e-06
18dc18eaf7142c98c4cd68a721b1d32e	IHECRE00001315.1	b83cadfd-ffa7-4094-aa63-9e7954d5ffb2	pval	EpiRR	split2	edd25a8178964d94831f03d25c16a37a	h3k9me3	h3k9me3	0.9999958	1.4908098e-09	1.9963362e-07	1.8682503e-06	3.583937e-08	1.5714655e-06	0.9999958	9.452854e-11	1.02031265e-07	7.716163e-08	2.3687846e-07	1.1349864e-08
19053e53269f09c216517185c0d4545c	IHECRE00003813.1	abfd608c-8f4d-4e8d-82cd-a4e3ac1a7eaa	fc	EpiRR	split2	edd25a8178964d94831f03d25c16a37a	h3k27me3	h3k27me3	0.992622	0.00044622878	0.992622	4.971838e-05	0.00018976572	0.00037186156	0.0044401945	6.593623e-05	0.00046951883	6.506868e-05	1.863107e-06	0.0012777075
191a5973f064c5794b641fe08639eb7f	IHECRE00001049.7	cc0a7c5f-9b74-4830-8d38-310850a86b04	raw	EpiRR	split2	edd25a8178964d94831f03d25c16a37a	h3k4me3	h3k4me3	0.953944	0.00188852	1.4193059e-05	0.0007119815	0.0052300463	0.953944	0.03754424	4.802856e-05	0.00025474312	0.00033945852	1.41796245e-05	1.06014895e-05
195d62b26d9a4cc141c6f3cfc6718abb	IHECRE00001027.7	dcf25794-5ac8-4a6d-9033-a30e1a31178f	fc	EpiRR	split2	edd25a8178964d94831f03d25c16a37a	h3k36me3	h3k36me3	0.99995923	8.3165816e-07	2.453919e-09	0.99995923	1.4388064e-09	6.059361e-06	1.4794604e-07	3.5986648e-07	1.9760162e-06	8.856371e-06	2.5350792e-07	2.2273836e-05
1960df98a04acaa796f647077aa41743	IHECRE00002455.1	5a7ce4f9-733f-4ddc-b048-3bc0bc643a72	raw	EpiRR	split2	edd25a8178964d94831f03d25c16a37a	h3k4me1	h3k4me1	0.9997918	0.00016245873	8.891754e-07	1.5634808e-07	0.9997918	2.698085e-05	5.3145367e-08	3.2451516e-07	1.1906711e-06	1.4982058e-05	8.106325e-07	2.8071005e-07
19b8f410337fef60766da07c362573f4	IHECRE00001424.1	cea5f0cd-7674-4b4d-9678-74484ba680c3	raw	EpiRR	split2	edd25a8178964d94831f03d25c16a37a	h3k27me3	h3k27me3	0.9999521	2.5004649e-08	0.9999521	5.1739292e-08	1.0293219e-05	2.846902e-05	1.7690753e-06	3.0244466e-06	1.5200376e-06	5.269693e-07	8.9987635e-09	2.226379e-06
19ced56b25b0dc55d3f0fcded609da5f	IHECRE00000701.3	fd9a9787-5ac3-4c35-aff0-7c35b8bd9367	Unique_plusRaw	EpiRR	split2	edd25a8178964d94831f03d25c16a37a	rna_seq	rna_seq	0.99389136	0.0006136553	0.0003045684	0.0008485274	0.00034539698	0.00068965845	0.00020482104	0.00036506666	0.0019458102	0.99389136	0.00022886142	0.0005623023
1a1fa7e7dad79f8b1f83fd284a0cb8c8	IHECRE00002664.1	bd5e46dd-bb73-4f97-b889-f41a504b8b84	raw	EpiRR	split2	edd25a8178964d94831f03d25c16a37a	h3k27ac	h3k27ac	0.99996126	0.99996126	8.700979e-09	9.687002e-07	2.651659e-06	3.2167159e-06	2.7401623e-09	1.0204987e-08	1.230399e-06	3.012219e-05	7.059545e-09	3.9389383e-07
1a2694be76c72a1a84b63afb79ea8dd7	IHECRE00003822.3	92277bf1-d852-4798-9042-40cf7998125a	pval	EpiRR	split2	edd25a8178964d94831f03d25c16a37a	h3k27me3	h3k27me3	0.9997849	4.7701445e-07	0.9997849	6.9667806e-07	4.2694455e-06	0.00017636742	1.9450044e-06	2.5492258e-07	8.670948e-06	3.884491e-06	2.1173799e-08	1.8576497e-05
1a2dcae98613deb82d9fecc61f5aac1c	IHECRE00004903.1	fdfe78e6-0a73-4c37-98e4-a54a09e06aa7	raw	EpiRR	split2	edd25a8178964d94831f03d25c16a37a	h3k9me3	h3k9me3	0.9995197	7.927293e-06	4.724621e-05	8.561844e-05	3.9086204e-05	7.0733e-05	0.9995197	9.568759e-07	3.4565044e-05	2.6423026e-05	0.0001529699	1.4809201e-05
1aaf621db518a82d64e6f624d56e2276	IHECRE00001409.1	98481211-2cea-4f1a-8f03-1ec9bc63dc97	pval	EpiRR	split2	edd25a8178964d94831f03d25c16a37a	h3k36me3	h3k36me3	0.9992142	5.3410575e-05	6.008792e-08	0.9992142	5.4780536e-08	1.6399123e-06	2.0720896e-07	1.6456966e-06	0.00017495592	0.0005372442	1.0064407e-05	6.4985225e-06
1ad0f27d43d690c92db1213dfa429dd2	IHECRE00000242.3	009dbb10-d8f5-4bd5-9bc6-e0cf283ece54	ctl_raw	EpiRR	split2	edd25a8178964d94831f03d25c16a37a	input	input	0.9575387	0.0011228393	0.002179298	0.0014088631	0.006126751	0.0004456522	0.0014571392	0.9575387	0.0017532774	0.0013054967	0.025109733	0.0015521967
1ae441a1f523bcfef57c7372eabefc87	IHECRE00000774.3	8e7ce824-b55a-4ee7-a773-c972905ccedf	Unique_minusRaw	EpiRR	split2	edd25a8178964d94831f03d25c16a37a	rna_seq	rna_seq	0.9849948	0.00038278374	2.4350516e-05	3.9033886e-05	1.2572247e-05	0.00014701369	3.5924447e-06	4.413796e-06	0.014293732	0.9849948	1.9402494e-06	9.565606e-05
1b1ed0f631a6513cc42bdb852f80f4fb	IHECRE00000915.1	9b7e32b9-6722-4054-bc93-614bf597610e	pval	EpiRR	split2	edd25a8178964d94831f03d25c16a37a	h3k4me3	h3k4me3	0.9998925	1.306176e-05	5.230963e-08	4.8083865e-07	1.2297571e-08	0.9998925	6.2881287e-09	5.180004e-10	9.082305e-05	1.8967186e-06	3.2828534e-10	1.1602173e-06
1b250352360b1ce49e8eb0c0ca922644	IHECRE00000027.3	97de962a-0cae-4248-ab76-3d3fe1777a34	pval	EpiRR	split2	edd25a8178964d94831f03d25c16a37a	h3k27ac	h3k27ac	0.99992585	0.99992585	2.6382748e-08	3.174059e-06	1.2343384e-06	1.5840356e-05	5.318877e-09	1.1381803e-08	5.5223586e-06	4.1372612e-05	1.1799094e-08	6.917447e-06
1b2acf2fbd0c0ac54fc8d99a0d5d2e5d	IHECRE00003309.2	d196e8f6-6ea0-44a5-8edb-7391ac8c0949	fc	EpiRR	split2	edd25a8178964d94831f03d25c16a37a	h3k27ac	h3k27ac	0.9997403	0.9997403	7.434775e-07	6.6458706e-06	0.00017016292	3.0411828e-05	3.4148258e-07	5.9482e-07	1.873697e-05	2.6573292e-05	2.0803293e-06	3.3784377e-06
1b6266db229872ddcbbc99bca5029db8	IHECRE00000853.1	436f25a4-d5f6-47dd-b927-c98d7c27a584	Unique_plusRaw	EpiRR	split2	edd25a8178964d94831f03d25c16a37a	rna_seq	rna_seq	0.992184	0.00019026789	2.1153239e-05	0.000333061	2.9953371e-05	0.00010256413	1.0515866e-05	1.6040562e-05	0.0070304093	0.992184	2.5309459e-05	5.6689933e-05
1b715fa011d2ddc8086feda117e499d8	IHECRE00000188.3	02c77ad4-7e66-47c9-9293-090262716389	pval	EpiRR	split2	edd25a8178964d94831f03d25c16a37a	h3k4me3	h3k4me3	0.9999118	4.206348e-05	6.7839245e-08	1.9196891e-07	2.3451672e-07	0.9999118	8.257082e-09	5.741502e-10	4.0426756e-05	4.0301743e-06	1.1835751e-09	1.1200102e-06
1bac7909c1245cfcd51ca3dfdaec79a3	IHECRE00001957.2	d45c4556-52ef-4ca9-a134-983b6abd1f9a	raw	EpiRR	split2	edd25a8178964d94831f03d25c16a37a	h3k9me3	h3k9me3	0.9996567	7.551458e-06	1.3991038e-05	9.998739e-05	3.532922e-05	8.924839e-05	0.9996567	2.5531556e-06	3.1777457e-05	1.8830286e-05	3.988284e-05	4.243877e-06
1bbd9b314a72627e9df2adf0f714db25	IHECRE00001034.7	72b58d36-4dfd-454f-8974-b4243b7145d3	raw	EpiRR	split2	edd25a8178964d94831f03d25c16a37a	h3k4me3	h3k4me3	0.99869686	0.0012824101	5.3962882e-08	7.5484064e-07	9.675127e-08	0.99869686	4.478945e-09	2.770473e-09	1.3369616e-05	5.937542e-06	1.3973658e-09	4.6384307e-07
1bc2432a0b394d4a420b1d87e564c097	IHECRE00000294.2	fe542b40-2d9b-429e-8db7-c9f99286ac1f	raw	EpiRR	split2	edd25a8178964d94831f03d25c16a37a	h3k4me1	h3k4me1	0.99975044	0.00017267268	5.1452553e-06	4.4024577e-07	0.99975044	2.6026773e-05	2.2631157e-07	1.1718115e-05	1.0851747e-05	1.9688485e-05	8.586559e-08	2.6731036e-06
1bcd2e746fef0a3cb24f4707d900cac2	IHECRE00003309.2	d196e8f6-6ea0-44a5-8edb-7391ac8c0949	pval	EpiRR	split2	edd25a8178964d94831f03d25c16a37a	h3k27ac	h3k27ac	0.99976236	0.99976236	1.8179704e-06	9.337762e-06	7.808144e-05	4.669197e-05	1.1510209e-06	7.8898233e-07	5.113108e-05	4.2991775e-05	3.2264502e-06	2.424699e-06
1bd528637569b598b8e3570bd151bf77	IHECRE00001506.1	ea97ec67-4e88-45e9-9239-81aac25809f9	pval	EpiRR	split2	edd25a8178964d94831f03d25c16a37a	h3k27ac	h3k27ac	0.99994326	0.99994326	1.795791e-08	3.9877727e-07	1.5652507e-06	3.542137e-05	4.564506e-09	2.5842664e-09	1.3551252e-05	5.7438197e-06	2.3018778e-08	1.110944e-07
1be4a75a030d41c31c81cf6369c638a5	IHECRE00000329.2	ed9ac459-c49e-44d8-ab06-73b6317d1dab	pval	EpiRR	split2	edd25a8178964d94831f03d25c16a37a	h3k4me1	h3k4me1	0.9998217	0.00014410453	5.4047264e-06	8.674616e-08	0.9998217	1.1146505e-05	2.2699282e-07	3.0591167e-07	9.806623e-06	6.0201573e-06	1.127788e-06	1.0280693e-07
1beb1fea5a52bd1d39044e28854cd564	IHECRE00000740.1	b0c561dd-cb7e-4ebf-b4cf-90a69757f901	ctl_raw	EpiRR	split2	edd25a8178964d94831f03d25c16a37a	input	input	0.9882146	0.0018117777	0.00033796177	0.0014315286	0.0008137545	0.006431974	0.00062030694	0.9882146	0.00013048887	0.00010246555	2.900325e-06	0.00010230902
1befbebdd47cd23e8b79f9caabe3e1d6	IHECRE00000915.1	ac61d7eb-a89b-4cd7-9ac2-42bb26fd3835	Unique_minusRaw	EpiRR	split2	edd25a8178964d94831f03d25c16a37a	rna_seq	rna_seq	0.99571854	0.00037494683	0.00038203967	0.00080842746	0.00023553296	0.0005383324	0.0002484087	0.00051743723	0.00039927464	0.99571854	0.00027894127	0.0004982116
1c06e45bf020cf34236c229247639344	IHECRE00000244.3	d218e2c1-620c-4596-9d9f-08f3398d93e7	gembs_neg	EpiRR	split2	edd25a8178964d94831f03d25c16a37a	wgbs-standard	wgbs-standard	0.99659204	1.2346523e-05	4.323774e-06	0.00037944366	7.823499e-06	8.13502e-06	1.18658045e-05	6.3072715e-05	3.9569204e-05	3.2160857e-05	0.002849195	0.99659204
1c099556ad39e1f789e98d8228b3b30f	IHECRE00001320.1	f5874468-9c71-46c9-9f6d-ace7983dff1d	raw	EpiRR	split2	edd25a8178964d94831f03d25c16a37a	h3k4me1	h3k4me1	0.99964654	0.00028420924	4.5381003e-06	7.423295e-07	0.99964654	1.2093824e-05	4.2609008e-07	2.2576018e-05	1.3105357e-05	1.14045615e-05	1.883162e-07	4.2143192e-06
1c2231aabe4426c3a82e0e0a0b0da6cd	IHECRE00000311.2	2d5d082e-6534-4dad-b043-3e5dbcb1c179	pval	EpiRR	split2	edd25a8178964d94831f03d25c16a37a	h3k4me3	h3k4me3	0.9998374	1.4381524e-05	1.0304909e-06	1.5092363e-07	1.7201838e-06	0.9998374	1.5975859e-08	8.888136e-10	0.000121734796	2.0155234e-05	1.7488605e-09	3.2686123e-06
1c2ec29b2fbaf2e2a1b95faf8ee70ae6	IHECRE00001858.6	61b707f8-6d31-49cc-808a-e86d6f9839d4	ctl_raw	EpiRR	split2	edd25a8178964d94831f03d25c16a37a	input	input	0.78146875	0.019618805	0.0057347645	0.013902637	0.009302403	0.004453403	0.003337274	0.78146875	0.022102367	0.0011077232	0.0041568233	0.13481502
1c2f9c97af5f39bec55a818c1cb9fa54	IHECRE00000962.7	d7670711-40a4-405a-ab8f-3c280c0fffd9	raw	EpiRR	split2	edd25a8178964d94831f03d25c16a37a	h3k4me1	h3k4me1	0.99837154	0.00029371542	0.00067900686	1.083074e-06	0.99837154	4.5669734e-05	4.4889775e-06	0.00044846753	3.200483e-05	1.5947806e-05	3.5954859e-06	0.00010451962
1c5c88cf227fed8c61ae2caba2e57972	IHECRE00002500.1	1090dc12-1535-48a5-a27f-1f47fb2bfa7d	Unique_minusRaw	EpiRR	split2	edd25a8178964d94831f03d25c16a37a	rna_seq	rna_seq	0.99838865	8.0100835e-05	7.0881024e-06	0.0005625689	5.7185243e-05	3.0435425e-05	3.534194e-06	9.020269e-06	0.0008143339	0.99838865	1.9335032e-05	2.7734879e-05
1c674eb336faa75bf666f774a9236eba	IHECRE00002255.1	b5d24d5a-843e-4e36-817b-7ebe98b60219	pval	EpiRR	split2	edd25a8178964d94831f03d25c16a37a	h3k27ac	h3k27ac	0.99999297	0.99999297	1.9242257e-09	2.5118583e-08	2.8072517e-08	1.5751717e-06	5.016264e-10	1.2373452e-10	2.838619e-07	4.996394e-06	6.130741e-10	9.575439e-08
1c767fd0c2b300604e402fe5ec78878e	IHECRE00001266.1	f420016b-dc52-4dba-a98f-542d2ae3f357	pval	EpiRR	split2	edd25a8178964d94831f03d25c16a37a	h3k27ac	h3k27ac	0.9999467	0.9999467	6.04777e-09	1.55001e-07	1.6370494e-07	3.9011018e-05	1.3269714e-09	3.0616865e-10	8.606554e-06	5.2572786e-06	5.045204e-09	8.234632e-08
1cb6097796e5f084f5126b477e84c43b	IHECRE00001957.2	0bd574cb-6c79-4f0e-a131-98ee1a6088f8	fc	EpiRR	split2	edd25a8178964d94831f03d25c16a37a	h3k27ac	h3k27ac	0.9983725	0.9983725	1.5466883e-06	9.7141055e-05	0.00022207899	0.0007820961	7.4353306e-07	1.4892183e-06	8.509038e-05	0.00019331633	4.3853793e-06	0.00023978595
1d3a328f089ca8fc4269155aa6899cc9	IHECRE00000027.3	d7bd1bfe-5d6c-4be1-bc9b-094a6266714f	gembs_neg	EpiRR	split2	edd25a8178964d94831f03d25c16a37a	wgbs-standard	wgbs-standard	0.9963391	3.4008786e-05	1.47254195e-05	4.028565e-05	1.3762616e-05	7.659582e-06	2.2080652e-05	5.1221192e-05	2.6166066e-05	1.8113404e-05	0.0034329945	0.9963391
1d4cbf0109d0c00d4db86ac97fe95cec	IHECRE00000843.1	a4b55d97-5b30-4b6c-87a0-cf395f15e8d0	Unique_plusRaw	EpiRR	split2	edd25a8178964d94831f03d25c16a37a	rna_seq	rna_seq	0.9855649	0.00033275632	2.4884781e-05	0.0008172809	1.9189953e-05	0.00046334803	1.33699305e-05	8.642836e-06	0.012622823	0.9855649	3.20414e-05	0.00010079683
1df11ccdca09667eda6b2e01b1cf8ca1	IHECRE00003847.4	5cbeb6f1-134a-4e5e-9212-3eceb2d20619	gembs_pos	EpiRR	split2	edd25a8178964d94831f03d25c16a37a	wgbs-standard	wgbs-pbat	0.5126646	0.00034235866	0.00019728088	0.00028570433	0.0002974309	7.119666e-05	0.00036206745	0.00073776115	0.00030156638	0.00018929357	0.5126646	0.48455068
1e2f75c26963ca4f3b7cdeb0cda862a4	IHECRE00003813.1	eaaac0a3-b084-49f5-8ed4-a37c494e32ee	pval	EpiRR	split2	edd25a8178964d94831f03d25c16a37a	h3k4me3	h3k4me3	0.99996614	9.476941e-06	2.1522094e-08	1.2586099e-07	1.7689754e-08	0.99996614	3.3184977e-09	4.861074e-11	2.129209e-05	2.2757285e-06	2.6486238e-10	6.3295005e-07
1e349327e73431e21e2f9d7b4fb5bfd2	IHECRE00002451.1	9fc1bf61-08e6-4387-992c-89b120dc8486	Unique_plusRaw	EpiRR	split2	edd25a8178964d94831f03d25c16a37a	rna_seq	rna_seq	0.99850464	0.00012205696	5.2618166e-06	0.0006307758	0.00010393742	3.7243663e-05	4.542809e-06	1.1152766e-05	0.000539239	0.99850464	1.9069756e-05	2.2186648e-05
1e401b1add2263018f5dc1027b7d1c7b	IHECRE00003847.4	6766be7e-7a8e-4df0-9a81-95d754bf6fc1	pval	EpiRR	split2	edd25a8178964d94831f03d25c16a37a	h3k4me1	h3k4me1	0.9997099	0.00014100883	7.0342558e-06	2.6400696e-07	0.9997099	3.593019e-05	2.6772034e-07	3.0973063e-06	7.287978e-05	1.649028e-05	2.2506342e-08	1.3087177e-05
1e5afa23c33c88b54a43df54f95c7851	IHECRE00004900.1	4a1ca7c4-2f79-45be-831a-730c86435275	pval	EpiRR	split2	edd25a8178964d94831f03d25c16a37a	h3k9me3	h3k9me3	0.99957556	8.107219e-06	2.8628048e-05	0.000100310586	4.2895655e-05	0.00010064587	0.99957556	7.168847e-07	2.8734778e-05	1.6368353e-05	8.7463675e-05	1.0648957e-05
1e8424a76694086b815bd3747a22bc89	IHECRE00002594.1	f83b8946-779f-46d0-b93f-e154ebfb4298	raw	EpiRR	split2	edd25a8178964d94831f03d25c16a37a	h3k27ac	h3k27ac	0.99947137	0.99947137	2.994647e-07	1.8388156e-06	0.00022476268	9.26857e-05	6.938697e-08	6.629809e-08	3.741314e-05	0.00016839022	7.7572146e-08	3.1207883e-06
1e8ff82750e3a5035a7b012c3c20316c	IHECRE00000242.3	cde780ca-936c-4a07-8c2f-7c7d0891aa70	gembs_neg	EpiRR	split2	edd25a8178964d94831f03d25c16a37a	wgbs-standard	wgbs-standard	0.99953806	1.2311451e-05	1.2037731e-05	9.298507e-06	1.2907841e-05	3.0619012e-06	8.6479e-06	5.758291e-05	5.4892284e-06	4.407288e-06	0.00033630975	0.99953806
1f22da718c8e39e32486db0967928b7f	IHECRE00000774.3	49c1707b-3135-4af8-826e-26c3ea7a11b4	gembs_neg	EpiRR	split2	edd25a8178964d94831f03d25c16a37a	wgbs-standard	wgbs-standard	0.9941864	0.00011267905	2.7440221e-05	0.00016430189	2.8464008e-05	1.8269908e-05	5.7442976e-05	0.0002438119	3.0515708e-05	2.785422e-05	0.005102895	0.9941864
1f746dcc80b655ec58e6eaeb2a5ee6f7	IHECRE00002476.1	28058b6b-efaa-4f9a-b2fc-d565aec5ba4f	pval	EpiRR	split2	edd25a8178964d94831f03d25c16a37a	h3k27ac	h3k27ac	0.99997365	0.99997365	4.1045243e-09	2.8357934e-07	2.5386748e-07	2.6646562e-06	1.4503001e-09	4.774698e-10	1.485885e-06	2.1354517e-05	3.49168e-09	2.7979752e-07
1f7a12fdf79d31846ae18e9e383b5366	IHECRE00003250.2	58597bf0-511d-4a4c-ba98-772c958a2ce3	fc	EpiRR	split2	edd25a8178964d94831f03d25c16a37a	h3k27ac	h3k27ac	0.9997502	0.9997502	4.865147e-06	1.0146202e-05	0.00013771455	3.9673934e-05	1.3855555e-06	8.4778117e-07	2.8799283e-05	2.044564e-05	3.0234094e-06	2.8338718e-06
1f8cada39fdc98443c1bc08f1096320f	IHECRE00001034.7	6a27c523-330f-434c-a156-fa931f0665fb	fc	EpiRR	split2	edd25a8178964d94831f03d25c16a37a	h3k36me3	h3k36me3	0.99996924	6.340114e-08	1.0060814e-08	0.99996924	1.0676451e-09	9.459949e-06	3.1690683e-07	1.2758812e-07	6.793738e-07	1.889207e-05	2.9233303e-07	9.319279e-07
1f901e836e2bdf2c928ae007948fd2e8	IHECRE00000329.2	8ecf90b7-e265-4643-8dc9-c7160f42664e	fc	EpiRR	split2	edd25a8178964d94831f03d25c16a37a	h3k36me3	h3k36me3	0.999887	8.794168e-06	7.08427e-09	0.999887	3.9415035e-08	6.489569e-07	8.748144e-08	1.6529742e-06	1.6499636e-05	6.586474e-05	1.6857506e-05	2.5363772e-06
1fb8e5125d998290da154db500d02bd1	IHECRE00001872.2	26ab65c3-3c0a-4d1c-b696-b08b94d0f735	gembs_pos	EpiRR	split2	edd25a8178964d94831f03d25c16a37a	wgbs-standard	wgbs-standard	0.9864585	4.4104778e-05	1.1412062e-05	7.950937e-05	3.542506e-05	1.0328992e-05	3.6750233e-05	7.154012e-05	3.1767842e-05	3.065339e-05	0.013190098	0.9864585
1fe1cfe10b2ef6b6afa478403939d024	IHECRE00000329.2	50e30831-3391-43c1-9ae6-216730109dea	pval	EpiRR	split2	edd25a8178964d94831f03d25c16a37a	h3k27me3	h3k27me3	0.99999166	6.2322245e-09	0.99999166	1.3608276e-08	1.1594143e-06	5.0842104e-06	7.9055684e-07	3.2455635e-08	4.3063807e-07	1.9923756e-07	3.6264847e-09	5.909714e-07
1fe91f3ce38b0d3a4f0681f5237aafcc	IHECRE00001027.7	f9bfafa6-e51d-4d9e-b808-d0c14acada5d	fc	EpiRR	split2	edd25a8178964d94831f03d25c16a37a	h3k27me3	h3k27me3	0.9999565	2.9472912e-07	0.9999565	7.831583e-08	4.709154e-06	1.4924641e-05	1.0288887e-05	9.643018e-07	2.3619639e-06	5.153405e-07	3.0854093e-08	9.39033e-06
2040a24d8a653be91736080b3662750a	IHECRE00001314.1	54e722e1-39f6-4ddf-961e-f700d45a577e	fc	EpiRR	split2	edd25a8178964d94831f03d25c16a37a	h3k27ac	h3k27ac	0.99990654	0.99990654	8.778435e-08	1.4952188e-07	3.8253733e-05	7.903437e-06	1.3077105e-08	1.6152505e-08	3.2426826e-06	4.2645952e-05	9.742038e-09	1.1560212e-06
206f63eebc890125ec322610c1da2ab9	IHECRE00004901.1	916c5d15-31b0-4960-97f2-a2039567ab11	pval	EpiRR	split2	edd25a8178964d94831f03d25c16a37a	h3k9me3	h3k9me3	0.99996233	6.5603385e-09	1.1775076e-06	1.18763e-05	8.467639e-08	2.2833929e-05	0.99996233	2.6630456e-10	5.926105e-07	1.9252921e-07	1.6260711e-07	6.92937e-07
20926ec86ffc982aec01c8d60562368c	IHECRE00000318.2	6d2c1eb1-64cd-4b80-95ec-5404bd3906e9	ctl_raw	EpiRR	split2	edd25a8178964d94831f03d25c16a37a	input	input	0.99493754	0.001360794	0.00063155615	0.0004523323	0.0009241343	0.00081730296	0.00077337306	0.99493754	2.7300857e-05	2.8504835e-05	1.8374948e-06	4.5252793e-05
209483844f948160e680db6ad3336f28	IHECRE00002476.1	4cd003d5-009f-4cc2-aac4-5b51cf74674c	Unique_minusRaw	EpiRR	split2	edd25a8178964d94831f03d25c16a37a	rna_seq	rna_seq	0.9972383	0.00012865712	1.4382397e-05	0.0006490666	0.00021033417	2.8493067e-05	8.312589e-06	2.1543292e-05	0.0016012602	0.9972383	4.5501576e-05	5.4189175e-05
20a76920e6507a0a326f18f8deda69bf	IHECRE00003700.7	989b7f33-5149-4ee0-b889-71a02a9668b0	pval	EpiRR	split2	edd25a8178964d94831f03d25c16a37a	h3k4me3	h3k4me3	0.99999344	5.0063505e-08	5.653627e-07	1.38787914e-08	1.8910306e-08	0.99999344	1.439572e-09	2.8823128e-11	5.1632746e-06	2.0577464e-07	2.6638535e-11	6.184244e-07
20a7874cffcc8b52364fdff651a99076	IHECRE00002405.1	7473057d-e102-4e43-8253-eb8ce728810d	raw	EpiRR	split2	edd25a8178964d94831f03d25c16a37a	h3k27ac	h3k27ac	0.9999635	0.9999635	8.4301455e-09	1.3576279e-06	2.5167622e-06	6.4875135e-06	2.861917e-09	1.1995005e-08	2.3572932e-06	2.3287668e-05	7.815921e-09	5.35754e-07
20ad6fd897fd024d7087322559a07ed2	IHECRE00001049.7	1174ad23-b591-4c63-a626-2f8363695564	pval	EpiRR	split2	edd25a8178964d94831f03d25c16a37a	h3k4me1	h3k4me1	0.9987451	0.0010251418	6.701296e-06	8.3805435e-06	0.9987451	8.253267e-06	7.704565e-06	7.48717e-05	1.5172339e-05	9.12804e-05	1.2299396e-05	5.129592e-06
20d4aa6013630e0db0f7fac7857c21ac	IHECRE00000027.3	0f1ed0f5-f1e0-4d74-b3bf-fb3d751dc985	pval	EpiRR	split2	edd25a8178964d94831f03d25c16a37a	h3k27me3	h3k27me3	0.9998679	4.1132044e-09	0.9998679	1.01459925e-07	3.316502e-05	8.829467e-05	1.3221321e-06	4.8518324e-08	5.332168e-06	1.2413083e-06	1.2835029e-08	2.5678985e-06
20ec5d460ff7c81aa3affa257422e1e8	IHECRE00001557.1	8b027c20-4d67-4fc3-b532-636f2722f5cc	raw	EpiRR	split2	edd25a8178964d94831f03d25c16a37a	h3k4me3	h3k4me3	0.9999932	6.736281e-07	2.5881066e-06	8.154423e-09	5.5097473e-08	0.9999932	9.354189e-10	6.655426e-11	3.0444523e-06	2.5540598e-07	4.768857e-10	1.10814455e-07
20fc07770589d53935dab77b161af608	IHECRE00002480.1	e35d790e-bce8-46f7-90bd-ddf773745285	raw	EpiRR	split2	edd25a8178964d94831f03d25c16a37a	h3k27ac	h3k27ac	0.99988496	0.99988496	4.251989e-08	1.5559345e-07	6.72603e-06	9.3263436e-05	4.595232e-09	4.124477e-09	8.53962e-06	5.991264e-06	1.7244952e-08	2.771347e-07
210d0746277757ef8718fa474fdfc564	IHECRE00001853.6	604764a1-1b3f-4eaf-94bb-fdcc0ef1efff	fc	EpiRR	split2	edd25a8178964d94831f03d25c16a37a	h3k4me1	h3k4me1	0.99888295	0.00081485754	1.4719141e-05	6.5274037e-07	0.99888295	2.3808618e-05	1.9878346e-06	0.00020147837	9.758065e-06	1.4001785e-05	2.1345743e-06	3.3679244e-05
210dc1cba033e1d29264d7d266c26134	IHECRE00000948.6	1b6c69db-cf9d-4c55-b4e8-71a92a7ab338	fc	EpiRR	split2	edd25a8178964d94831f03d25c16a37a	h3k27me3	h3k27me3	0.9999844	1.5700222e-07	0.9999844	2.3540508e-08	3.2236694e-06	3.40729e-06	2.4910419e-06	3.6271038e-06	6.2492245e-07	1.5621542e-07	2.8585887e-09	1.9096221e-06
212e7163a21fb5aa59ac2470b8981356	IHECRE00003847.4	6b7b5a08-0745-4f51-b02b-128b90e0a540	raw	EpiRR	split2	edd25a8178964d94831f03d25c16a37a	h3k36me3	h3k36me3	0.9995499	1.2736787e-05	7.3699965e-08	0.9995499	2.892976e-07	3.6421204e-06	3.7881253e-07	1.9038665e-05	8.23451e-05	0.0002234876	2.126082e-06	0.000105935775
213882f003b4b6479a03864a11106fa9	IHECRE00002476.1	28058b6b-efaa-4f9a-b2fc-d565aec5ba4f	raw	EpiRR	split2	edd25a8178964d94831f03d25c16a37a	h3k27ac	h3k27ac	0.9993988	0.9993988	1.2508022e-07	0.00014752179	0.00010531702	3.8037662e-05	8.174426e-08	1.6648648e-06	1.2270659e-05	0.00028960538	3.9445172e-07	6.197734e-06
21774bf1fdafa1f0c7881d96158bbabf	IHECRE00001356.1	8c4a7698-f302-471b-acf0-02af079d32ce	gembs_pos	EpiRR	split2	edd25a8178964d94831f03d25c16a37a	wgbs-standard	wgbs-standard	0.999273	0.00011860911	2.2320344e-05	7.198282e-05	2.3955072e-05	1.9001905e-05	2.1970505e-05	0.00018778638	1.2306461e-05	6.0256966e-06	0.0002430827	0.999273
217f0f7610fa80e23837456f0f7029dd	IHECRE00000188.3	02c77ad4-7e66-47c9-9293-090262716389	raw	EpiRR	split2	edd25a8178964d94831f03d25c16a37a	h3k4me3	h3k4me3	0.99983203	0.00011559626	1.10035266e-07	2.0335318e-07	8.9663075e-07	0.99983203	9.036174e-09	8.967542e-10	4.4915694e-05	5.195622e-06	1.737805e-09	1.0903481e-06
217f1ec6d94400c4aaf884f45c066f4b	IHECRE00001908.1	6595c262-e2a7-4360-ae08-dca9de90347a	raw	EpiRR	split2	edd25a8178964d94831f03d25c16a37a	h3k27ac	h3k27ac	0.99997485	0.99997485	1.6416317e-08	8.250649e-08	3.1463364e-06	5.7080474e-06	3.319128e-09	3.3902001e-09	1.9048912e-06	1.3807003e-05	2.7663412e-09	4.022236e-07
2189215a744c9770dbd02e990f661120	IHECRE00001011.4	50bed74b-26a1-4f2d-ace1-0725fd1277d8	raw	EpiRR	split2	edd25a8178964d94831f03d25c16a37a	h3k27ac	h3k27ac	0.9972395	0.9972395	1.2074746e-06	1.6042455e-06	0.0026336624	4.185292e-05	3.5191766e-07	6.774537e-06	4.8893515e-05	1.7584669e-05	5.6994435e-07	8.004569e-06
218ca0a8eba39b458902fb09da81bce6	IHECRE00000668.1	10020945-a531-4f26-9f8d-64226f4170be	gembs_pos	EpiRR	split2	edd25a8178964d94831f03d25c16a37a	wgbs-standard	wgbs-standard	0.9730959	0.0005441909	8.438252e-05	0.00048426338	0.0007514967	3.661432e-05	0.000242187	0.006602355	8.5489875e-05	0.00011176767	0.0179614	0.9730959
22064a6e2e0bb7a062f07606198de0f3	IHECRE00003406.1	bb82b3c5-0d9c-49a4-8851-7a0ef21bdaa4	raw	EpiRR	split2	edd25a8178964d94831f03d25c16a37a	h3k27ac	h3k27ac	0.9743663	0.9743663	9.7434386e-05	0.0002735063	0.0037172777	0.0071572126	5.5450037e-05	0.014007196	9.701964e-05	0.0001536539	1.7378355e-06	7.3039875e-05
220d893948b4ed48ce0dfec02b8f345b	IHECRE00001049.7	d6326da3-128e-450c-9cea-4b62dc79b02c	raw	EpiRR	split2	edd25a8178964d94831f03d25c16a37a	h3k27me3	h3k27me3	0.99998355	2.8215416e-08	0.99998355	1.6828666e-08	1.5483747e-06	1.1348963e-05	1.601636e-07	3.7013046e-07	5.255089e-07	1.6921584e-07	2.1712485e-10	2.3856578e-06
222bd0a7d0a82a699b5840995d09fcb3	IHECRE00000318.2	630bb3ae-2002-42b3-97d8-83059d35c603	fc	EpiRR	split2	edd25a8178964d94831f03d25c16a37a	h3k4me1	h3k4me1	0.99942064	0.000559059	1.6601256e-06	1.2407749e-07	0.99942064	1.8572517e-06	9.3923795e-08	3.2219166e-06	1.817954e-06	9.244764e-06	3.3465934e-08	2.2809843e-06
223097d85346bcb917b19524fa4d38e7	IHECRE00000784.3	34f373d0-ec85-43e8-be9c-456d096f409b	fc	EpiRR	split2	edd25a8178964d94831f03d25c16a37a	h3k4me3	h3k4me3	0.99994695	1.0011324e-05	3.961993e-08	1.713862e-07	1.048679e-08	0.99994695	3.128877e-09	1.4977844e-10	4.074153e-05	1.1060646e-06	1.2955892e-10	1.0365989e-06
22432c01621e7d3b3764e72d41e03489	IHECRE00000940.6	b04e20fe-7813-4c49-97ad-1fd37402c0bf	fc	EpiRR	split2	edd25a8178964d94831f03d25c16a37a	h3k27ac	h3k27ac	0.99949217	0.99949217	5.203198e-07	6.0629686e-06	0.00027922643	0.00016823529	2.0191978e-07	6.5371677e-07	2.6182197e-05	2.4942994e-05	5.834518e-07	1.2966821e-06
224bbe59113b607f1d98eb4f4760de11	IHECRE00000915.1	e93891c6-e49f-4d57-ab3c-17db1f571dff	gembs_neg	EpiRR	split2	edd25a8178964d94831f03d25c16a37a	wgbs-standard	wgbs-standard	0.9992847	2.2197968e-05	7.792361e-06	3.4988745e-05	1.3015731e-05	6.9062376e-06	1.1360202e-05	8.4326704e-05	1.3157683e-05	5.6826393e-06	0.0005158631	0.9992847
226ab6c820f68bbf3961f7e94bfd5567	IHECRE00000738.3	a369f288-e743-43f3-8e91-f7b3c559cf26	fc	EpiRR	split2	edd25a8178964d94831f03d25c16a37a	h3k4me3	h3k4me3	0.9979546	0.001804578	1.7275845e-06	3.3721542e-05	9.790051e-05	0.9979546	1.11202e-06	2.3575678e-08	2.9515151e-05	2.8764725e-05	8.89138e-08	4.784486e-05
227acbf1e3596359639ef2dec52168e4	IHECRE00001853.6	5a872cb8-532b-4522-ac6a-4cee17f9d947	Unique_minusRaw	EpiRR	split2	edd25a8178964d94831f03d25c16a37a	mrna_seq	mrna_seq	0.97232515	0.0001986841	2.2509637e-05	0.0031706465	2.7223302e-06	0.0010200934	6.779211e-06	1.6768025e-05	0.97232515	0.022802837	9.426636e-06	0.00042445096
2287d11b0abf4c9f1aa432053eb37376	IHECRE00001984.1	8c47140a-7fa6-4116-8a0d-e2aa417eb02e	Unique_plusRaw	EpiRR	split2	edd25a8178964d94831f03d25c16a37a	rna_seq	rna_seq	0.9898164	0.00060347124	8.368206e-05	0.0022101328	0.00017275763	0.00049079064	0.00011027066	6.292237e-05	0.005701513	0.9898164	0.000118321426	0.00062986946
22e440a593376c06e65c4792eb3075bb	IHECRE00001892.7	a3994b5d-df9e-4d2b-8d1f-2a68f9eea142	pval	EpiRR	split2	edd25a8178964d94831f03d25c16a37a	h3k9me3	h3k9me3	0.99977523	3.3182392e-08	2.3725765e-06	3.9108876e-05	1.3803443e-05	0.00011167932	0.99977523	7.979058e-08	2.9799248e-06	7.6258357e-06	4.359629e-05	3.4918446e-06
22e7260022d2c486976d8d1e0d757169	IHECRE00002422.1	0a3b4475-c84d-4c44-8123-07dec2107b5c	Unique_plusRaw	EpiRR	split2	edd25a8178964d94831f03d25c16a37a	rna_seq	rna_seq	0.99487334	0.00037533898	6.488864e-05	0.0007492257	0.0006139041	6.928082e-05	5.192111e-05	7.931723e-05	0.002901316	0.99487334	0.0001258583	9.5607065e-05
230e22a295bbe99407e5cb900737d529	IHECRE00000965.7	e94067d9-fed9-4116-97af-54380d25184c	fc	EpiRR	split2	edd25a8178964d94831f03d25c16a37a	h3k27ac	h3k27ac	0.9999199	0.9999199	1.0154651e-07	6.843903e-07	2.7792892e-05	2.0940995e-05	4.2482785e-08	6.253985e-07	1.4112328e-05	1.5207855e-05	1.4344177e-07	3.316769e-07
23499738877468fd8b15827f4ba849eb	IHECRE00001011.4	567c133d-62ea-4adf-bc97-6ef3e532e6a6	fc	EpiRR	split2	edd25a8178964d94831f03d25c16a37a	h3k9me3	h3k9me3	0.9999522	1.7750072e-08	1.9300064e-07	2.2114638e-05	3.0614947e-07	1.8856952e-05	0.9999522	2.0754658e-09	8.9107795e-07	3.892887e-07	3.7405036e-06	1.3486607e-06
2364d937a5681a1535804ed9222e22f1	IHECRE00001359.1	d815d058-577d-4ecd-99bf-d041589edcd9	fc	EpiRR	split2	edd25a8178964d94831f03d25c16a37a	h3k27me3	h3k27me3	0.9999738	1.4380042e-09	0.9999738	7.202031e-09	4.1494027e-06	1.975912e-05	5.315933e-07	3.0212746e-08	7.160754e-07	1.0628195e-07	9.0794344e-10	9.334326e-07
2382e59b454e659ee447f423a7161745	IHECRE00001251.1	305b7787-e5ce-4dc5-89c2-9481d595f80f	pval	EpiRR	split2	edd25a8178964d94831f03d25c16a37a	h3k27me3	h3k27me3	0.99992967	1.4204404e-07	0.99992967	3.6959025e-07	2.1162916e-06	4.6789388e-05	5.439528e-06	7.5895876e-08	4.7349167e-06	2.5203349e-06	4.8608854e-08	8.1238395e-06
2394d117e9e0fcacc23415e21f5326ca	IHECRE00000738.3	d62c9039-ff24-4ee2-b0d6-4970f0dc49ef	raw	EpiRR	split2	edd25a8178964d94831f03d25c16a37a	h3k4me1	h3k4me1	0.9958365	0.0011293989	1.8745075e-05	3.1735308e-05	0.9958365	0.0015924404	4.3913938e-06	0.00027206316	2.0198331e-05	0.0010749424	1.6712345e-05	2.8669897e-06
23a0abd5262de562a7f8b60070f6d5e3	IHECRE00000142.3	18759d1b-59c9-4498-92ea-5d8422e5f213	raw	EpiRR	split2	edd25a8178964d94831f03d25c16a37a	h3k4me1	h3k4me1	0.9999268	5.167731e-05	6.2279116e-07	1.460443e-07	0.9999268	7.5838216e-06	9.762218e-08	6.239777e-07	1.1506528e-06	9.877189e-06	1.315811e-06	4.61036e-08
23b87405da65ebedac5b6f4211ad58ba	IHECRE00000701.3	25743ca3-8e5d-4376-9b83-277f75741469	fc	EpiRR	split2	edd25a8178964d94831f03d25c16a37a	h3k9me3	h3k9me3	0.999962	1.02220646e-07	3.7977497e-06	6.986543e-06	6.0033904e-07	7.103038e-06	0.999962	2.0288504e-09	1.6527575e-06	6.174261e-07	1.51938675e-05	2.0418877e-06
23c01d3ce9572d3d481ae1bc513b1d9d	IHECRE00002594.1	cde0a583-25b9-4fd7-9e6e-1562c08c05cd	pval	EpiRR	split2	edd25a8178964d94831f03d25c16a37a	h3k4me1	h3k4me1	0.9998516	0.00011662668	1.0010708e-06	1.8617445e-07	0.9998516	2.1064857e-06	2.2207362e-07	4.6202135e-07	6.16898e-06	2.1052316e-05	1.4212982e-07	4.411936e-07
23e06ee06cda3c273f537c39c575aff2	IHECRE00001034.7	d6c4f5a0-f0de-43f0-a496-c3596f771bd2	pval	EpiRR	split2	edd25a8178964d94831f03d25c16a37a	h3k27me3	h3k27me3	0.9999645	1.7076222e-07	0.9999645	6.687068e-08	8.645836e-07	1.1248269e-05	1.2321137e-06	1.9977536e-07	1.3752815e-06	5.8697253e-07	1.1930392e-09	1.9839319e-05
23eb0acaba325e430418e182b1e35897	IHECRE00001853.6	23405835-67d8-4d62-94d2-8e2a0c509bfa	ctl_raw	EpiRR	split2	edd25a8178964d94831f03d25c16a37a	input	input	0.7623596	0.048500553	0.042676415	0.012467732	0.04080399	0.009987373	0.01876774	0.7623596	0.0067962427	0.0072365743	0.0015797827	0.04882399
23ec0ed2a318bf42e311bb5787bb9415	IHECRE00000740.1	c56d7082-d347-4eaa-8c90-ed23dcd158e8	pval	EpiRR	split2	edd25a8178964d94831f03d25c16a37a	h3k4me1	h3k4me1	0.9994492	0.0005104747	1.3387198e-06	2.0567147e-07	0.9994492	2.5129248e-05	1.12351835e-07	6.340579e-07	5.516264e-06	5.8491673e-06	1.6795448e-07	1.4113266e-06
2404f31c61ae23f499233b6832d358a9	IHECRE00001516.1	0610ce0b-e455-4aa8-bf93-0aabebcfe57d	fc	EpiRR	split2	edd25a8178964d94831f03d25c16a37a	h3k4me1	h3k4me1	0.99953496	0.00038730662	6.2733316e-06	4.0309325e-07	0.99953496	2.442053e-05	2.4522305e-07	8.302322e-06	1.6264803e-05	1.8484721e-05	3.691633e-07	2.962908e-06
2412805ab42f767314bc58f7b839b467	IHECRE00001858.6	9ac700e1-2f06-4370-a6e3-721f99b6cdc6	raw	EpiRR	split2	edd25a8178964d94831f03d25c16a37a	h3k27ac	h3k27ac	0.96357095	0.96357095	0.00018802003	6.008822e-05	0.0317305	0.0012288692	5.204171e-05	0.0003028847	0.0018118432	0.00034786444	5.833444e-05	0.00064864894
2442f770a6ebb23270e2d6acddc8a979	IHECRE00002199.1	817bb002-5205-4cf6-ab41-58b5a00eaf18	pval	EpiRR	split2	edd25a8178964d94831f03d25c16a37a	h3k4me1	h3k4me1	0.99995494	3.311171e-05	7.8050834e-07	4.7129966e-08	0.99995494	2.7014723e-06	8.8602945e-08	1.492446e-07	8.01394e-07	6.742139e-06	3.9775526e-07	2.1392313e-07
24637bd14eb0ff5fee88eb44e459c6c9	IHECRE00003822.3	476846c8-9a98-404a-a2ae-8e077ecdcc70	fc	EpiRR	split2	edd25a8178964d94831f03d25c16a37a	h3k4me1	h3k4me1	0.99993336	3.461251e-05	1.3687319e-06	1.2935364e-07	0.99993336	4.4342682e-06	1.2351514e-07	1.8047353e-06	1.2107191e-06	2.1674565e-05	3.8457696e-07	9.060459e-07
24acc72c5b572e822c8ee60057d75ba4	IHECRE00003689.3	beff36be-023d-4a6e-8a49-a553932bd6ce	pval	EpiRR	split2	edd25a8178964d94831f03d25c16a37a	h3k27me3	h3k27me3	0.9999342	9.05322e-07	0.9999342	2.2475707e-07	5.7541897e-06	1.1941245e-05	1.868644e-05	4.7515937e-06	3.1423945e-06	1.8490086e-06	2.3127665e-08	1.849073e-05
24bd41ce756eae69d3eea80c667f2cfc	IHECRE00001409.1	55df4d92-8bef-4fc7-9276-d46130141bf9	fc	EpiRR	split2	edd25a8178964d94831f03d25c16a37a	h3k9me3	h3k9me3	0.99999404	1.1093878e-09	1.557353e-07	1.7050488e-06	8.7641794e-08	2.4029202e-06	0.99999404	1.3295139e-10	1.6590776e-07	6.384199e-08	1.3910192e-06	2.4323649e-08
24fb06ad5837917761f12f2a9e0d84ea	IHECRE00001011.4	50c7a119-8134-450c-ae37-3f0d0147e0d6	raw	EpiRR	split2	edd25a8178964d94831f03d25c16a37a	h3k27me3	h3k27me3	0.9998857	1.5966936e-07	0.9998857	1.7998686e-07	8.62472e-06	1.7772343e-05	1.0282116e-05	1.4729407e-05	5.8557303e-06	1.0137184e-06	8.897156e-08	5.56345e-05
24ff8e1bd84cd1af983d3cda732e2c6a	IHECRE00003842.2	aaff33ab-ed7b-4de9-8003-f28b910ee10b	raw	EpiRR	split2	edd25a8178964d94831f03d25c16a37a	h3k27ac	h3k27ac	0.9999604	0.9999604	1.0552729e-07	1.262169e-07	8.359839e-06	1.8963456e-05	8.874716e-09	6.206076e-09	1.7338573e-06	9.8752225e-06	2.905354e-08	3.6318053e-07
253180c8c30af2d3756adbab041886f8	IHECRE00003847.4	4f8cce6d-4994-48d9-b94c-e0d12d1ce300	fc	EpiRR	split2	edd25a8178964d94831f03d25c16a37a	h3k27me3	h3k27me3	0.9984347	4.3755237e-05	0.9984347	1.2636396e-05	6.530819e-05	0.00054921897	0.0005616069	1.9538606e-05	6.70022e-05	6.4305736e-05	1.4452579e-05	0.00016748754
2536e799d264bdd167e963d75b53cfcd	IHECRE00003402.2	4cdd6ae3-03e7-43ca-899f-ca8d8acf0166	gembs_pos	EpiRR	split2	edd25a8178964d94831f03d25c16a37a	wgbs-pbat	wgbs-pbat	0.93943584	0.00010374753	4.741449e-05	0.00030398788	9.633248e-05	3.1246644e-05	0.000332242	0.00030431215	8.038523e-05	7.121363e-05	0.93943584	0.059193306
25461c66c6a548a80ce35d504830518a	IHECRE00002207.1	1c01e457-0fe6-4bbe-96fd-d2525c48c6e6	Unique_minusRaw	EpiRR	split2	edd25a8178964d94831f03d25c16a37a	rna_seq	rna_seq	0.9934001	0.00018010035	1.371528e-05	0.00012220952	6.8623867e-06	0.0003206664	2.257657e-06	4.1886406e-06	0.005911222	0.9934001	5.388944e-06	3.3210916e-05
2597980533568479b10309fc60f55651	IHECRE00004900.1	aae17e68-77f6-4d45-a8c2-71b0865bfd19	fc	EpiRR	split2	edd25a8178964d94831f03d25c16a37a	h3k4me3	h3k4me3	0.9992085	0.00040715034	9.055831e-06	1.251145e-05	3.996818e-06	0.9992085	1.3215563e-06	5.605831e-07	3.7210466e-05	2.4537885e-06	1.6485531e-07	0.00031714767
25b1df49c92194198d59cf1f628c5a42	IHECRE00003402.2	b9e005f4-fbbb-49ef-81b0-40cfa3806f30	pval	EpiRR	split2	edd25a8178964d94831f03d25c16a37a	h3k27ac	h3k27ac	0.9997987	0.9997987	1.319568e-06	1.35573e-06	4.2044045e-05	7.791468e-05	3.04484e-07	2.9882233e-07	2.9784082e-05	3.806406e-05	2.5770663e-07	1.00350835e-05
25bf607374c0e9bc0d2a94be6de8dbb0	IHECRE00001853.6	7c6c1529-066b-4c44-8d2e-8dcd0454b8f7	raw	EpiRR	split2	edd25a8178964d94831f03d25c16a37a	h3k27ac	h3k27ac	0.99912053	0.99912053	4.7764106e-06	4.5252827e-06	0.0002725182	0.00035758593	1.719262e-06	3.6064798e-06	0.00010612947	8.0901904e-05	2.0872824e-06	4.5716548e-05
25d166e463dc15d7b512ce838de74ea5	IHECRE00000227.3	84347aa1-1253-40b4-822c-2b970cf167d5	Unique_plusRaw	EpiRR	split2	edd25a8178964d94831f03d25c16a37a	mrna_seq	mrna_seq	0.9980977	0.00024011396	3.871501e-05	0.00023937227	2.518352e-05	0.00015339647	1.6011008e-05	4.715282e-05	0.9980977	0.0010384874	2.1244787e-05	8.253256e-05
26080e8fc77c4efd5a3e54bb0aad3f74	IHECRE00003820.2	ad2982ea-2e73-4723-aeca-9288775c6cf6	gembs_pos	EpiRR	split2	edd25a8178964d94831f03d25c16a37a	wgbs-standard	wgbs-standard	0.9341687	0.0016279764	0.00024805288	0.00079186796	0.0012094621	3.3810444e-05	0.00024607513	0.006841221	0.000166855	0.0003244272	0.05434139	0.9341687
264997d6c33b5a76dcc74951d7ef209b	IHECRE00003690.3	dc1d2dc3-279f-44dc-a6f1-0d5154726fd5	raw	EpiRR	split2	edd25a8178964d94831f03d25c16a37a	h3k9me3	h3k9me3	0.997589	1.203055e-05	0.002007853	4.39258e-05	5.379849e-05	0.00012316147	0.997589	5.1803014e-05	6.793564e-05	1.3832719e-05	2.0185866e-05	1.642687e-05
264a3adb8661c7fa8f8189ba12756354	IHECRE00003272.2	9d4b36c3-566a-442f-8d90-2de1f174a793	fc	EpiRR	split2	edd25a8178964d94831f03d25c16a37a	h3k27ac	h3k27ac	0.9996227	0.9996227	1.4802325e-05	1.4418216e-05	0.00014896918	0.000106251275	2.6695373e-06	2.70523e-06	3.991162e-05	1.6636051e-05	9.354594e-06	2.1463644e-05
267e5b6db7871579795931cf0cd779ab	IHECRE00000940.6	720ad030-b15b-4e94-95b4-3146e5edabc9	pval	EpiRR	split2	edd25a8178964d94831f03d25c16a37a	h3k36me3	h3k36me3	0.9999809	5.249685e-07	7.4556694e-10	0.9999809	2.0763281e-10	1.0328872e-06	4.1259767e-08	3.5108133e-08	1.1565201e-05	5.2545465e-06	3.888787e-07	2.734392e-07
26875ff2dc06cc4a39df8cde54c183f5	IHECRE00003689.3	beff36be-023d-4a6e-8a49-a553932bd6ce	raw	EpiRR	split2	edd25a8178964d94831f03d25c16a37a	h3k27me3	h3k27me3	0.9946791	4.6503814e-05	0.9946791	5.741017e-06	9.995295e-05	0.00013481731	0.0008984732	0.0039038693	2.9616904e-05	1.5111276e-05	8.172648e-07	0.00018604913
269372de843feefb0f2d369318458f66	IHECRE00003189.2	5774612b-03c5-4076-a051-cff4aa8f3f06	pval	EpiRR	split2	edd25a8178964d94831f03d25c16a37a	h3k27ac	h3k27ac	0.9999938	0.9999938	1.1442983e-08	3.2517296e-08	1.2565376e-07	3.5796088e-06	2.7894203e-09	1.3479831e-09	1.447768e-06	1.0853493e-06	7.855479e-09	1.98344e-08
2696a8c364f996acdaa80577f6ced366	IHECRE00000828.1	e0c2f110-e07e-4581-8c93-265e5ecf7550	gembs_neg	EpiRR	split2	edd25a8178964d94831f03d25c16a37a	wgbs-standard	wgbs-standard	0.9998425	1.2550411e-05	2.4467574e-06	1.4536326e-05	1.939589e-06	4.1806643e-06	2.4517676e-06	8.5683305e-06	6.919998e-06	1.8269858e-06	0.0001020186	0.9998425
26be9d4cecfe375c4e604000c9e3583d	IHECRE00000242.3	8843da7d-cdf7-4888-a714-dd6f9ae96b22	pval	EpiRR	split2	edd25a8178964d94831f03d25c16a37a	h3k4me1	h3k4me1	0.99875975	0.0011855464	3.1033467e-06	2.042152e-06	0.99875975	6.2817335e-06	4.333303e-06	9.624411e-06	1.2611082e-05	1.3040381e-05	2.7173915e-06	9.946637e-07
26bfe5f9e7d7d55435d64779243cb9aa	IHECRE00001984.1	519e1fed-db56-4bbd-8e1d-07195bd76515	fc	EpiRR	split2	edd25a8178964d94831f03d25c16a37a	h3k4me1	h3k4me1	0.9985783	0.0013792178	1.1065233e-06	1.2278036e-06	0.9985783	4.853969e-06	4.9795403e-07	3.2568123e-06	1.926152e-06	2.6799635e-05	1.6090763e-06	1.2320203e-06
26d44914d0706766ea9488f8b60215d2	IHECRE00001908.1	9ff516be-9731-44c0-b5ad-335ebcc58a4b	fc	EpiRR	split2	edd25a8178964d94831f03d25c16a37a	h3k4me3	h3k4me3	0.999967	1.2200494e-05	1.0381507e-07	5.802553e-08	5.3249585e-07	0.999967	4.16624e-09	2.0018215e-10	1.30337885e-05	4.96075e-06	2.2011135e-10	2.067274e-06
26f69af31ef766cd70bc94d7520b93e9	IHECRE00000188.3	5f49d325-f36a-4eaa-918a-81abf7f7d1e2	fc	EpiRR	split2	edd25a8178964d94831f03d25c16a37a	h3k9me3	h3k9me3	0.9992893	4.33305e-06	0.0006421893	9.933805e-06	6.967356e-06	2.8732795e-05	0.9992893	6.379204e-07	4.9866726e-06	4.835923e-06	5.136265e-06	2.9641776e-06
27067cf4c45d7c8aab026b7130661a17	IHECRE00003272.2	9d4b36c3-566a-442f-8d90-2de1f174a793	pval	EpiRR	split2	edd25a8178964d94831f03d25c16a37a	h3k27ac	h3k27ac	0.99973077	0.99973077	7.7824325e-06	1.3582824e-05	6.342281e-05	4.768154e-05	2.9757086e-06	7.34478e-07	6.970777e-05	5.2568077e-05	8.914232e-06	1.8558305e-06
271b56a5f19af3240b0a4df14cbcaf6a	IHECRE00002319.1	f7105a32-32c1-48d4-a4d1-77ee9ddc2459	pval	EpiRR	split2	edd25a8178964d94831f03d25c16a37a	h3k4me1	h3k4me1	0.9990362	0.0008768349	3.7407426e-06	3.1289593e-07	0.9990362	2.8649025e-05	3.1547546e-07	5.4274864e-07	6.9463867e-06	4.427931e-05	1.055472e-06	1.2014058e-06
273c0bdab2fcb50a3467bdac0d3638d0	IHECRE00001027.7	f9bfafa6-e51d-4d9e-b808-d0c14acada5d	pval	EpiRR	split2	edd25a8178964d94831f03d25c16a37a	h3k27me3	h3k27me3	0.99993396	1.1845377e-07	0.99993396	4.7419388e-07	5.1794786e-06	2.1226404e-05	1.41671535e-05	2.8402562e-08	7.580051e-06	4.678992e-06	1.5071267e-07	1.2510686e-05
27b71f0289cb7f076edb2ccf9b3d58e6	IHECRE00003341.2	02e866b1-79ce-4993-96fc-7d7122de5cea	fc	EpiRR	split2	edd25a8178964d94831f03d25c16a37a	h3k27ac	h3k27ac	0.9998822	0.9998822	2.2671297e-07	1.8168589e-06	8.539388e-05	1.3991899e-05	6.290119e-08	1.194035e-07	6.6560247e-06	8.583146e-06	2.6087486e-07	6.321453e-07
27ccfef187443a428e6c44fe08f20d29	IHECRE00001359.1	5e162b5f-ea65-4193-8309-a6d50923ef39	fc	EpiRR	split2	edd25a8178964d94831f03d25c16a37a	h3k27ac	h3k27ac	0.99990344	0.99990344	5.4405934e-08	7.852898e-07	3.553927e-05	2.8741955e-05	7.737227e-09	3.6048853e-08	6.4056426e-06	2.3788434e-05	1.1877157e-08	1.0839086e-06
280433b864988614e42833a0ec8e5c59	IHECRE00000027.3	69150add-aea1-4da8-8056-9d84554477f4	raw	EpiRR	split2	edd25a8178964d94831f03d25c16a37a	h3k36me3	h3k36me3	0.9998895	2.3661025e-06	4.0994617e-09	0.9998895	2.5302918e-09	2.0376596e-07	1.4962836e-08	3.1345542e-07	8.4210815e-06	9.755354e-05	9.922963e-07	6.159781e-07
2854b510b95e44e2fb4dfe144b8eafa9	IHECRE00004701.5	eeff78f2-5de5-4b60-b102-37908b617920	pval	EpiRR	split2	edd25a8178964d94831f03d25c16a37a	h3k4me3	h3k4me3	0.9999831	4.3383334e-06	2.0312328e-08	4.761706e-08	1.2335569e-08	0.9999831	1.673675e-09	5.449088e-11	1.1411253e-05	6.8325124e-07	9.493876e-11	4.3680475e-07
287d5b2f39b86faa74981617f68541ad	IHECRE00001516.1	006b1fc0-8d9b-4228-8280-8309e84d17b3	pval	EpiRR	split2	edd25a8178964d94831f03d25c16a37a	h3k27me3	h3k27me3	0.99950755	3.6125542e-07	0.99950755	1.6934534e-06	3.4885285e-05	0.00016537453	0.0002563189	9.4105513e-07	1.7635912e-05	9.065826e-06	1.5757078e-06	4.590334e-06
28a0890dfca075da3a93d7b9c62a6690	IHECRE00000774.3	0226d0bd-e448-4e8e-922e-bd3e7a7abd00	pval	EpiRR	split2	edd25a8178964d94831f03d25c16a37a	h3k27ac	h3k27ac	0.99994934	0.99994934	1.409796e-07	2.0418142e-07	1.4800963e-05	2.1382496e-06	2.6598663e-08	2.5760007e-08	3.923571e-06	2.7630173e-05	1.3670916e-08	1.7068907e-06
28bd9ce360da88b6d6ba49c355e71233	IHECRE00002520.1	e3ff3504-c11c-4734-be7b-32da7ae2409f	Unique_minusRaw	EpiRR	split2	edd25a8178964d94831f03d25c16a37a	rna_seq	rna_seq	0.99733585	0.00011642235	1.0611922e-05	0.000104414285	6.310164e-06	0.00022775572	1.7469266e-06	2.9710866e-06	0.002160131	0.99733585	3.8619933e-06	2.997362e-05
28c3bb48b98d71253d5fe785846b1981	IHECRE00000104.2	4e9fd09d-70b1-4411-a14b-22f15815039b	gembs_neg	EpiRR	split2	edd25a8178964d94831f03d25c16a37a	wgbs-standard	wgbs-standard	0.9995278	1.136575e-05	2.2182596e-06	2.8994358e-05	9.719288e-06	3.0254303e-06	3.5459557e-06	5.128215e-06	1.1063094e-05	1.04019855e-05	0.00038678542	0.9995278
28d2706b29e9bb94acdeaba88e09a792	IHECRE00001908.1	b38ded35-28d3-41e5-9024-cd2608dc7e05	Unique_plusRaw	EpiRR	split2	edd25a8178964d94831f03d25c16a37a	rna_seq	rna_seq	0.98316145	0.00026814907	6.981378e-05	0.00012007052	0.0009957239	0.00010169652	3.945092e-05	2.705218e-05	0.01506011	0.98316145	7.145417e-05	8.493262e-05
28d318438045e377af911e4868acc4dc	IHECRE00002258.1	467e1ad2-94c7-4428-aa1a-0a28c1c19fd3	raw	EpiRR	split2	edd25a8178964d94831f03d25c16a37a	h3k27ac	h3k27ac	0.99983644	0.99983644	4.4866333e-08	1.2510737e-06	4.952441e-06	0.00014820683	4.633133e-09	3.6990823e-08	2.6153186e-06	6.1120195e-06	1.7231457e-08	3.2193478e-07
28e2a2b622166d533e40a7fc59940239	IHECRE00002029.1	a3ad22ee-183e-4219-b948-927511f95823	fc	EpiRR	split2	edd25a8178964d94831f03d25c16a37a	h3k27me3	h3k27me3	0.9993942	1.4240393e-05	0.9993942	5.911965e-07	5.917056e-06	5.826935e-05	0.00012890957	0.00011788639	7.569517e-06	9.2624464e-07	1.1627675e-08	0.0002714811
28e9c661c0bb63365379d341d05027bd	IHECRE00003113.2	146b3343-3367-4523-9931-8cdd87cae675	fc	EpiRR	split2	edd25a8178964d94831f03d25c16a37a	h3k27ac	h3k27ac	0.99985766	0.99985766	4.617339e-07	3.911272e-06	0.00010269408	9.460752e-06	1.8824517e-07	3.9778374e-07	7.656183e-06	1.5620562e-05	9.645477e-07	1.070917e-06
28fdb03c38ba28133ae58d335076ba49	IHECRE00000294.2	950361c7-e0da-48b1-b594-35b3a98cc94f	raw	EpiRR	split2	edd25a8178964d94831f03d25c16a37a	h3k9me3	h3k9me3	0.999984	2.6705782e-08	1.8219702e-06	3.3232623e-06	2.6696986e-07	8.372427e-06	0.999984	3.8198693e-09	5.5350415e-07	1.9595441e-07	1.4428828e-06	3.8593658e-08
2931abcab3db51eabeba2944a1469b80	IHECRE00001966.2	281a1552-ba2f-4513-8d72-0e1cf5c2b6ab	fc	EpiRR	split2	edd25a8178964d94831f03d25c16a37a	h3k27me3	h3k27me3	0.9989114	1.2370165e-06	0.9989114	7.2149857e-07	0.00014452028	2.9928324e-05	1.0348201e-05	0.0007711138	2.5625994e-05	8.440939e-06	4.944761e-07	9.612621e-05
293415581a3a0a2d0cb8cdd39f181e55	IHECRE00004701.5	a205d48c-ebd0-44f4-8af1-c36bb31aab1e	fc	EpiRR	split2	edd25a8178964d94831f03d25c16a37a	h3k36me3	h3k36me3	0.99999213	3.7022982e-08	3.48896e-10	0.99999213	1.5207291e-10	6.8284174e-07	9.754982e-08	2.1064864e-08	1.4493377e-06	3.5071716e-06	1.4515938e-06	7.3228057e-07
29abe80dbe711d537dd5eb4df9340e40	IHECRE00000132.3	09e2d37a-a6a9-4de3-b305-036476fe31f6	raw	EpiRR	split2	edd25a8178964d94831f03d25c16a37a	h3k4me1	h3k4me1	0.9935901	0.005048858	5.658633e-05	5.82967e-06	0.9935901	0.00020222567	3.6334757e-06	0.0009847993	2.9554221e-05	4.325635e-05	2.0660082e-06	3.3055687e-05
29d432a8b6762d626590a5afb8f0d98a	IHECRE00000732.1	a97fc557-c374-4286-8a5a-3ec070057b46	raw	EpiRR	split2	edd25a8178964d94831f03d25c16a37a	h3k4me1	h3k4me1	0.9916807	0.0034928801	4.113933e-05	0.00020754516	0.9916807	0.0019550612	1.7495106e-05	0.00086114963	0.0001972815	0.0014927769	1.34944e-05	4.0460254e-05
2a1bf65e9192a53584553ce69c1be7f8	IHECRE00003822.3	eda10e48-105b-4e9a-8f60-553c1509df8f	raw	EpiRR	split2	edd25a8178964d94831f03d25c16a37a	h3k36me3	h3k36me3	0.9969537	7.0561364e-05	4.7586877e-07	0.9969537	4.91222e-06	8.95323e-06	8.8938253e-07	0.0011241022	4.0056275e-05	0.0016776794	1.7317585e-05	0.000101355574
2a2754fa9821e862cc0482c4b463a5ba	IHECRE00000242.3	1a9690ca-63a1-4ea3-8dc4-24421ed40248	pval	EpiRR	split2	edd25a8178964d94831f03d25c16a37a	h3k9me3	h3k9me3	0.99968517	3.6941724e-08	1.635059e-06	0.0002406342	5.9744264e-07	5.0797084e-05	0.99968517	1.9154907e-09	4.539284e-06	5.1670067e-06	9.069392e-06	2.352642e-06
2a3b9715f8e7b3ec714f5d0f4cb20ebc	IHECRE00002168.1	efcf35c0-7f0a-4485-a96c-f6b90ecae765	pval	EpiRR	split2	edd25a8178964d94831f03d25c16a37a	h3k27ac	h3k27ac	0.9998456	0.9998456	9.746337e-08	5.157538e-07	1.2976374e-05	6.592504e-05	2.8889687e-08	6.9761326e-09	2.4788753e-05	4.8617825e-05	1.9461542e-08	1.439061e-06
2a544dcfeb2d5d7c819e6115a2d95dfe	IHECRE00000188.3	edd174d9-379d-4ee2-93f9-dcd7dae1e0ef	pval	EpiRR	split2	edd25a8178964d94831f03d25c16a37a	h3k36me3	h3k36me3	0.9998869	7.1395707e-06	7.8911295e-09	0.9998869	9.363765e-09	5.999855e-07	6.635957e-08	5.0272905e-07	4.8609072e-05	5.029228e-05	4.3076648e-06	1.575072e-06
2a5a70fc0b69d92da8da6884dbace22b	IHECRE00001966.2	281a1552-ba2f-4513-8d72-0e1cf5c2b6ab	raw	EpiRR	split2	edd25a8178964d94831f03d25c16a37a	h3k27me3	h3k27me3	0.99891627	1.2592511e-06	0.99891627	6.5922205e-07	0.0001281548	2.8700904e-05	9.328916e-06	0.0007977349	2.2298398e-05	7.6266338e-06	3.8041887e-07	8.768375e-05
2aa27c79cda6e91eab20f737e090b1d2	IHECRE00002661.1	38bb9ba1-bc92-436f-972c-ac77f1421d26	fc	EpiRR	split2	edd25a8178964d94831f03d25c16a37a	h3k4me1	h3k4me1	0.999866	7.099014e-05	3.7592267e-06	3.0206797e-07	0.999866	4.2222517e-05	2.7808068e-07	1.9763484e-06	1.1736219e-06	6.9601438e-06	3.3648807e-06	2.898933e-06
2aa74776f15831aca8245c729e517bdb	IHECRE00003813.1	6691e14a-7458-41f2-935d-5eff68a0a0fe	fc	EpiRR	split2	edd25a8178964d94831f03d25c16a37a	h3k36me3	h3k36me3	0.9999119	9.2552153e-07	1.414942e-09	0.9999119	1.5107584e-09	4.4274566e-07	4.519189e-08	6.954478e-08	1.8438326e-06	7.898887e-05	5.2033165e-06	4.6651368e-07
2abba7b45626d9d6d9dedf40b39a84ed	IHECRE00000244.3	992f6d96-d5b2-437a-bccb-03e66d23c6c3	raw	EpiRR	split2	edd25a8178964d94831f03d25c16a37a	h3k27ac	h3k27ac	0.9996407	0.9996407	2.8807938e-07	9.3095116e-07	0.00031621882	1.1993793e-05	8.041446e-08	1.8825226e-07	1.7757706e-05	9.892592e-06	4.960571e-07	1.3834946e-06
2af360c7b983a9e63ee5559425d1125e	IHECRE00004900.1	21a553ba-0627-43d2-9045-d7e885ce5199	raw	EpiRR	split2	edd25a8178964d94831f03d25c16a37a	h3k36me3	h3k36me3	0.99993134	3.9159268e-06	8.051961e-09	0.99993134	1.8994587e-08	3.2717671e-06	2.3973735e-07	2.3121163e-06	2.5355721e-05	1.6852371e-05	1.0268671e-05	6.4641454e-06
2afe8ee42002b8b8e0809b3fc6ce4b12	IHECRE00000027.3	5192d960-f7e6-4c19-807d-86c5f08ffc22	pval	EpiRR	split2	edd25a8178964d94831f03d25c16a37a	h3k4me1	h3k4me1	0.9995561	0.00041245276	3.7824507e-06	1.2850872e-07	0.9995561	6.2252675e-06	2.3727208e-07	2.07814e-06	7.49351e-06	8.981791e-06	3.387451e-08	2.3905652e-06
2b243961a14fa4bde3b6789c023bb260	IHECRE00001461.1	71c4fef7-e921-42c2-b561-fdd43946d8a0	pval	EpiRR	split2	edd25a8178964d94831f03d25c16a37a	h3k27me3	h3k27me3	0.99991477	3.456825e-09	0.99991477	6.625442e-08	1.7158136e-05	5.9933718e-05	8.2634807e-07	2.1174408e-08	3.8206304e-06	9.142243e-07	1.4343289e-08	2.431866e-06
2b50bdde9eedac1ac0a5b1adf4dcfa6b	IHECRE00001242.1	982bdb40-253a-4a21-80e9-6bf994cdf918	raw	EpiRR	split2	edd25a8178964d94831f03d25c16a37a	h3k27ac	h3k27ac	0.99995124	0.99995124	2.671316e-08	6.344935e-08	2.0242329e-05	2.6942287e-05	2.7476033e-09	3.1891254e-08	3.4554813e-07	1.0702964e-06	6.305746e-09	1.2857735e-08
2b640d568b73fceb16c2e59300a2a86c	IHECRE00001424.1	886686d0-e668-4036-82fc-8ffa724b66a8	raw	EpiRR	split2	edd25a8178964d94831f03d25c16a37a	h3k27ac	h3k27ac	0.9997764	0.9997764	1.3506045e-07	5.205547e-07	9.624567e-06	9.813912e-05	1.8188127e-08	1.26124915e-08	6.616312e-06	0.00010547282	6.3784498e-09	3.0898384e-06
2b8ae6ab962dd10dc7e80a3ed0bdfba4	IHECRE00000740.1	be8c64dd-7f71-466d-92f0-187f691467e8	fc	EpiRR	split2	edd25a8178964d94831f03d25c16a37a	h3k36me3	h3k36me3	0.99995494	9.235598e-07	5.7524843e-09	0.99995494	1.4641204e-08	1.0141027e-06	1.6577712e-07	9.783664e-07	4.370077e-06	2.6427095e-05	1.393659e-06	9.738483e-06
2b8e5bc1818900b453db9ba3302718da	IHECRE00002029.1	a3ad22ee-183e-4219-b948-927511f95823	pval	EpiRR	split2	edd25a8178964d94831f03d25c16a37a	h3k27me3	h3k27me3	0.9999261	1.5138398e-06	0.9999261	1.2498924e-07	1.0702521e-06	1.2219616e-05	1.5796551e-05	4.963235e-06	2.455382e-06	4.607599e-07	3.3477736e-09	3.522128e-05
2b90743daa380c715a728fd4aad9c604	IHECRE00003847.4	973e29f2-827c-4305-9bbb-06b19bf500a9	fc	EpiRR	split2	edd25a8178964d94831f03d25c16a37a	h3k4me3	h3k4me3	0.99906224	5.1543433e-05	2.2065044e-06	4.7690934e-05	6.1443893e-06	0.99906224	4.3658153e-07	2.7561214e-08	0.00054445723	9.419017e-05	5.28107e-09	0.00019105304
2bc59aa182b4922d151d9727be77c70a	IHECRE00000142.3	04c97833-79e3-4e15-a844-d12897753030	raw	EpiRR	split2	edd25a8178964d94831f03d25c16a37a	h3k4me3	h3k4me3	0.9999293	5.3895907e-05	4.8063608e-08	8.787782e-08	4.204412e-07	0.9999293	4.32184e-09	2.5066563e-10	1.2887746e-05	2.9195874e-06	9.3041247e-10	3.7631395e-07
2c151752a7e40c355e05c6f0b5a9e48d	IHECRE00004701.5	eeff78f2-5de5-4b60-b102-37908b617920	raw	EpiRR	split2	edd25a8178964d94831f03d25c16a37a	h3k4me3	h3k4me3	0.99998665	4.5796933e-06	3.003542e-08	2.9178757e-08	2.2403343e-08	0.99998665	1.2977708e-09	5.8712486e-11	7.830348e-06	4.3622018e-07	5.8743066e-11	3.9519406e-07
2c3e56d98f0c995eb6b55f48fdf44b3a	IHECRE00002664.1	07e59980-c224-48f2-b490-5e967eecb2b1	Unique_plusRaw	EpiRR	split2	edd25a8178964d94831f03d25c16a37a	rna_seq	rna_seq	0.99882084	0.00012973705	7.0221113e-06	0.00030394597	0.00014783592	2.0588413e-05	6.304667e-06	1.531753e-05	0.0005028365	0.99882084	2.626341e-05	1.919505e-05
2c421f284a416d50e1575af0410e5cd2	IHECRE00004701.5	833eebc7-3584-4aae-8594-25fbfa89e489	pval	EpiRR	split2	edd25a8178964d94831f03d25c16a37a	h3k27me3	h3k27me3	0.9999933	3.0938658e-09	0.9999933	1.28893385e-08	2.4053509e-06	2.2163126e-06	3.298109e-07	3.5323307e-08	6.734651e-07	2.1285783e-07	3.1236316e-09	7.693457e-07
2c84c8ea350b941ad277d1cc28d2695a	IHECRE00002411.1	52f5cbe1-8585-4c71-9bc2-64a0f52b71fe	Unique_minusRaw	EpiRR	split2	edd25a8178964d94831f03d25c16a37a	rna_seq	rna_seq	0.9978434	0.00013836556	6.301255e-06	0.0006022441	3.2728458e-05	4.676922e-05	2.5424235e-06	6.2987856e-06	0.001280514	0.9978434	1.2298797e-05	2.8509678e-05
2c9070ece7f8d9092b9edec282c2ff23	IHECRE00001015.4	688452d3-c54d-4af2-a580-0feba801962e	raw	EpiRR	split2	edd25a8178964d94831f03d25c16a37a	h3k36me3	h3k36me3	0.9999167	4.1986755e-06	3.8773056e-09	0.9999167	1.2961469e-08	1.2594093e-06	9.5831496e-08	3.2210954e-07	2.7058873e-05	3.996728e-05	6.330494e-06	4.0125105e-06
2ce4205996a62ab9602154e2df4ac003	IHECRE00003115.2	3a25c6a0-99ac-41c7-99cf-68d5d7de785d	raw	EpiRR	split2	edd25a8178964d94831f03d25c16a37a	h3k27ac	h3k27ac	0.9997415	0.9997415	3.2596142e-06	1.5588168e-05	0.00013598725	2.4748591e-05	1.6986706e-06	1.291301e-06	2.398368e-05	4.296186e-05	7.872046e-06	1.0909857e-06
2d0746c3ca37ee64e8b901aaeb8d0870	IHECRE00000965.7	688219bb-e252-4f26-8c8a-3939cfb809da	fc	EpiRR	split2	edd25a8178964d94831f03d25c16a37a	h3k4me3	h3k4me3	0.99996233	2.3026409e-05	8.85509e-08	2.05271e-07	8.0703245e-07	0.99996233	6.077459e-08	1.0839831e-09	1.229649e-05	7.7841486e-07	2.9198075e-09	4.064358e-07
2d0aa25979cd8eb06c56e1338d4522be	IHECRE00001242.1	982bdb40-253a-4a21-80e9-6bf994cdf918	pval	EpiRR	split2	edd25a8178964d94831f03d25c16a37a	h3k27ac	h3k27ac	0.99999225	0.99999225	2.8233789e-09	4.2163895e-09	1.0705174e-07	6.3003636e-06	2.611795e-10	6.522411e-11	3.4320516e-07	1.0116706e-06	7.13896e-10	5.811935e-09
2d0ea1389ac948705679c86219b17987	IHECRE00003388.2	0f06ef29-6242-4cef-a4e5-55fa0bb6c703	pval	EpiRR	split2	edd25a8178964d94831f03d25c16a37a	h3k27ac	h3k27ac	0.9999033	0.9999033	1.5270188e-06	5.569114e-06	2.4064046e-05	2.227807e-05	6.185568e-07	2.386455e-07	2.6608644e-05	1.3480657e-05	1.5317838e-06	7.5950754e-07
2d4d151aee55145f9349f0e9dacfcc7f	IHECRE00001315.1	cf49d1cb-058e-408d-80ee-cd8819b68335	fc	EpiRR	split2	edd25a8178964d94831f03d25c16a37a	h3k36me3	h3k36me3	0.99990964	5.497992e-06	5.318304e-09	0.99990964	1.3390606e-08	6.486548e-07	4.951122e-08	5.089753e-07	2.655251e-05	4.9607897e-05	5.2692308e-06	2.1627889e-06
2d593489a7a906bbade8769b056a4b88	IHECRE00003842.2	dde9814b-8b78-4af3-b9ef-87186b3ed1fd	fc	EpiRR	split2	edd25a8178964d94831f03d25c16a37a	h3k36me3	h3k36me3	0.99976915	3.3884184e-08	1.870092e-08	0.99976915	1.3793613e-08	9.506419e-06	6.3214648e-06	2.392652e-07	3.0701597e-06	0.00019622149	1.3404958e-05	2.0197083e-06
2d9ff9feca1d92a05e5b7cfc01df5c04	IHECRE00004624.6	cd16d36c-148f-4bc1-b722-aaa0a3f315bc	raw	EpiRR	split2	edd25a8178964d94831f03d25c16a37a	h3k36me3	h3k36me3	0.9999876	1.7815427e-07	3.1616865e-10	0.9999876	1.8861511e-10	2.4204311e-07	1.0078342e-08	3.265034e-08	9.1938665e-07	1.0171575e-05	5.616867e-07	1.9992311e-07
2daf104bc37335e6903eaf836f534f1a	IHECRE00001315.1	b83cadfd-ffa7-4094-aa63-9e7954d5ffb2	raw	EpiRR	split2	edd25a8178964d94831f03d25c16a37a	h3k9me3	h3k9me3	0.9999889	4.5119144e-08	3.0771082e-06	2.582565e-06	3.2493563e-07	3.690157e-06	0.9999889	8.634329e-09	3.9576713e-07	2.776985e-07	6.6258616e-07	5.6487266e-08
2dd2ecf330655c6635fc54a1bcdc1ee4	IHECRE00003402.2	4ab04707-5512-4b9f-93cb-81c6f7cf0ffb	Unique_plusRaw	EpiRR	split2	edd25a8178964d94831f03d25c16a37a	mrna_seq	mrna_seq	0.99644405	0.00013442383	2.3318713e-05	0.0002496743	5.3933095e-06	0.00023358857	5.6488902e-06	1.5087271e-05	0.99644405	0.002760528	6.7787396e-06	0.000121605786
2dfdf67937775c7db2855ec503aaaf63	IHECRE00003822.3	77ca98f2-545d-4aeb-bc0c-48db2083d121	fc	EpiRR	split2	edd25a8178964d94831f03d25c16a37a	h3k27ac	h3k27ac	0.99998116	0.99998116	3.0014697e-08	6.724643e-08	3.0235512e-06	1.0357397e-05	2.5991946e-09	2.966658e-09	4.6894453e-07	4.609978e-06	9.933142e-09	1.9102488e-07
2dfeea2b46445be0f0d1a4ba54d35212	IHECRE00000244.3	139b0f99-dbed-4fbd-849b-3404a3da6f2d	ctl_raw	EpiRR	split2	edd25a8178964d94831f03d25c16a37a	input	input	0.9690477	0.0019166423	0.0015792873	0.002181058	0.0061156745	0.0006066991	0.0009451293	0.9690477	0.0020239155	0.0010816051	0.011025098	0.0034771855
2e1a1d825ade4a72fba724af446fc477	IHECRE00002422.1	0a3b4475-c84d-4c44-8123-07dec2107b5c	Unique_minusRaw	EpiRR	split2	edd25a8178964d94831f03d25c16a37a	rna_seq	rna_seq	0.9968712	0.00027200422	4.4812463e-05	0.00047977298	0.00045781958	6.18425e-05	2.2214836e-05	4.7133828e-05	0.0016081696	0.9968712	5.715564e-05	7.800078e-05
2e4c6251b5aa30ec8d767591037568dd	IHECRE00000977.6	eaa74ce2-3edd-4d3c-ba05-5033378ce503	raw	EpiRR	split2	edd25a8178964d94831f03d25c16a37a	h3k9me3	h3k9me3	0.999877	3.747806e-06	2.244433e-05	1.645169e-05	1.1641522e-05	3.055586e-05	0.999877	3.280268e-06	6.227539e-06	3.7777518e-06	2.278443e-05	2.1341082e-06
2e56935d4a5dda5869abcd1895362c76	IHECRE00003271.2	f52a5530-390f-48b7-ab5f-0651cb19b4de	pval	EpiRR	split2	edd25a8178964d94831f03d25c16a37a	h3k27ac	h3k27ac	0.99978024	0.99978024	6.272101e-06	1.4038105e-05	6.3402425e-05	3.291449e-05	2.517465e-06	5.5257135e-07	4.580746e-05	4.603014e-05	6.8268573e-06	1.5508764e-06
2e5ae9875032d0fa391dd8a0b91ae5ae	IHECRE00001957.2	0bd574cb-6c79-4f0e-a131-98ee1a6088f8	pval	EpiRR	split2	edd25a8178964d94831f03d25c16a37a	h3k27ac	h3k27ac	0.99899024	0.99899024	1.6869079e-06	1.636437e-05	4.1521842e-05	0.0005808402	6.69803e-07	2.7088436e-07	0.00010723304	0.0001947847	2.2852525e-06	6.414931e-05
2e8a58f15192cdec3bbe8c64775aeb9c	IHECRE00002363.1	a9b87387-923b-4bb8-bb38-fe10a680b70b	fc	EpiRR	split2	edd25a8178964d94831f03d25c16a37a	h3k27ac	h3k27ac	0.9997485	0.9997485	2.0833136e-07	1.256333e-06	2.8984668e-05	0.00013843038	3.8161243e-08	6.894652e-08	3.5316127e-05	4.3865537e-05	4.6322775e-08	3.2317762e-06
2ef4e05059bed8158c68c75e346ee48f	IHECRE00000915.1	0b99af71-db25-422d-adb6-e254745a6f34	fc	EpiRR	split2	edd25a8178964d94831f03d25c16a37a	h3k27ac	h3k27ac	0.99937445	0.99937445	7.0507815e-07	8.599905e-06	0.00014636516	0.0002935157	2.5338096e-07	5.8070905e-06	0.000112805996	5.0047765e-05	6.489206e-07	6.8155077e-06
2f0d2bac00890f5393bd7db060880b35	IHECRE00000329.2	cedfd9d3-939b-4b2c-9d08-5730828490a8	pval	EpiRR	split2	edd25a8178964d94831f03d25c16a37a	h3k9me3	h3k9me3	0.99998677	1.3906223e-09	5.621924e-06	2.1324686e-06	9.398023e-08	4.4041435e-06	0.99998677	1.669182e-10	2.1835935e-07	1.5655405e-07	5.28306e-07	3.2852963e-08
2f1b6d5cdd09630ce52f5160608a9579	IHECRE00000244.3	2aedb9bc-66c6-408d-85aa-086eabe9a2a7	fc	EpiRR	split2	edd25a8178964d94831f03d25c16a37a	h3k4me3	h3k4me3	0.99908483	0.0007719765	5.9667116e-07	9.604191e-07	2.3957116e-07	0.99908483	4.2642547e-08	1.0951553e-08	3.9973314e-05	2.844776e-06	6.196772e-10	9.846023e-05
2f1b9f03774577e15a164a10c51bb5a5	IHECRE00003700.7	1d84c37b-b697-4677-98f3-e5f883aea662	fc	EpiRR	split2	edd25a8178964d94831f03d25c16a37a	h3k27me3	h3k27me3	0.99984324	2.6933531e-08	0.99984324	2.2850507e-07	2.5397314e-05	0.00011050759	2.6392772e-06	1.8226511e-07	2.5263325e-06	1.0771004e-06	6.4482353e-09	1.4245664e-05
2f2bd45266d32ab837b1449fc0202c62	IHECRE00000965.7	c48e1261-468e-4b4b-96ea-af9f2bf9d23f	pval	EpiRR	split2	edd25a8178964d94831f03d25c16a37a	h3k9me3	h3k9me3	0.99994993	3.5704122e-07	1.8451192e-05	6.4666397e-06	6.134148e-07	7.875226e-06	0.99994993	1.4031927e-08	2.403653e-06	7.5318525e-07	1.2203695e-05	9.409053e-07
2f3f1f4dcd189ba557f1b9bbf7968aa1	IHECRE00000190.3	65025c4c-045b-43c2-b437-9e99596e14d2	pval	EpiRR	split2	edd25a8178964d94831f03d25c16a37a	h3k27ac	h3k27ac	0.999894	0.999894	1.488743e-07	2.865361e-07	1.1236573e-05	5.4070842e-05	3.1396286e-08	1.3074871e-08	7.2061525e-06	3.0050618e-05	9.368637e-09	2.8914405e-06
2f5bab29cba4dec634af6225946ce126	IHECRE00000190.3	65025c4c-045b-43c2-b437-9e99596e14d2	raw	EpiRR	split2	edd25a8178964d94831f03d25c16a37a	h3k27ac	h3k27ac	0.9998103	0.9998103	2.514751e-07	4.417568e-07	7.325365e-05	5.6733847e-05	4.075921e-08	4.227356e-08	8.369807e-06	4.5588273e-05	1.2251214e-08	5.089759e-06
2f65c5123afe9e6751fd7197224e4802	IHECRE00003842.2	75b7a040-8636-4619-af5d-92f89f5792fa	pval	EpiRR	split2	edd25a8178964d94831f03d25c16a37a	h3k4me1	h3k4me1	0.9999232	1.8082808e-05	8.850442e-07	8.337067e-08	0.9999232	7.381867e-06	1.2144136e-07	2.0705582e-07	1.1011538e-06	4.820266e-05	5.10625e-07	2.354566e-07
2f7028944672488cb40bb38850957e5d	IHECRE00000962.7	5b22d5e9-f397-4b01-a6b7-ef5a5793268e	ctl_raw	EpiRR	split2	edd25a8178964d94831f03d25c16a37a	input	input	0.9785211	0.0019529795	0.0057412647	0.002159813	0.0017357896	0.0031820883	0.0023041202	0.9785211	0.00023855525	8.4197454e-05	0.000109381996	0.003970745
2f768a4a8d07b7e9d54247a7609c8ff6	IHECRE00002203.1	84c18a67-4997-4149-bd87-b0875d2f7be2	raw	EpiRR	split2	edd25a8178964d94831f03d25c16a37a	h3k27ac	h3k27ac	0.99983346	0.99983346	1.8697123e-07	2.1185797e-06	5.593451e-05	6.187301e-05	1.29269875e-08	1.4003724e-07	1.0544902e-05	3.450254e-05	1.3111445e-07	1.0985158e-06
2f78e064918aec735b2d8d859dff8d51	IHECRE00001027.7	3e57f4b2-3eea-42bc-9983-8ecec55d5977	fc	EpiRR	split2	edd25a8178964d94831f03d25c16a37a	h3k9me3	h3k9me3	0.9997396	3.7804075e-06	8.15969e-05	4.6336703e-05	7.759171e-06	9.4311035e-05	0.9997396	3.5725594e-07	1.1571952e-05	3.560894e-06	4.3705486e-06	6.8551544e-06
2f9b91c8b2d911b81e324f223e34fb2e	IHECRE00003700.7	6174d56c-03a2-445a-8e64-aa196b216287	fc	EpiRR	split2	edd25a8178964d94831f03d25c16a37a	h3k4me1	h3k4me1	0.9987834	0.00015897393	0.0006343391	2.3629318e-07	0.9987834	3.407834e-05	3.265746e-06	0.00033244232	5.410768e-06	6.6432785e-06	1.9992542e-06	3.930635e-05
2fb595278520043565795796b3d09ba1	IHECRE00003406.1	e39a525e-5255-451c-a430-bd9756cdb092	fc	EpiRR	split2	edd25a8178964d94831f03d25c16a37a	h3k4me3	h3k4me3	0.94188905	0.03142014	0.0013444406	0.0017106588	0.00074416207	0.94188905	0.0010972042	0.02052498	0.00044765222	0.00013149779	4.7004123e-06	0.0006854895
2fc294f61eaf0a3d6294f30ea8c0b902	IHECRE00001015.4	f20ced91-030b-432e-b792-c809b0185614	raw	EpiRR	split2	edd25a8178964d94831f03d25c16a37a	h3k27me3	h3k27me3	0.9999622	2.5423964e-07	0.9999622	8.554536e-08	1.9065263e-06	1.47114415e-05	7.448921e-06	5.324146e-07	2.4998205e-06	7.019707e-07	1.9332209e-08	9.752979e-06
2fc7918d023aad453ce8b0be6e30bab7	IHECRE00000242.3	25afc428-3f1a-448b-a569-a6f4479a4fc0	Unique_plusRaw	EpiRR	split2	edd25a8178964d94831f03d25c16a37a	mrna_seq	mrna_seq	0.99782854	6.788226e-05	7.843425e-06	9.988119e-05	2.4608114e-06	5.158087e-05	2.2029853e-06	4.4715553e-06	0.99782854	0.0019022299	2.5206916e-06	3.0274603e-05
305b100e331844e79d46c14a61dea158	IHECRE00003193.2	1648045d-5d9d-4bee-a940-86aea2874012	raw	EpiRR	split2	edd25a8178964d94831f03d25c16a37a	h3k27ac	h3k27ac	0.9999583	0.9999583	4.8962943e-07	2.4985306e-06	9.687302e-06	2.2221386e-05	1.8281183e-07	1.6955708e-07	3.5232947e-06	2.3395276e-06	2.1834937e-07	4.2970723e-07
308295e2f70054d601a3280ddf626ad5	IHECRE00001335.1	7f84d3cf-3693-41bf-993f-b100bfa2fe24	raw	EpiRR	split2	edd25a8178964d94831f03d25c16a37a	h3k27me3	h3k27me3	0.9999579	5.062873e-07	0.9999579	1.1037011e-07	3.1009242e-06	1.2921122e-05	3.9411516e-06	1.307741e-05	1.4245769e-06	5.555135e-07	3.970621e-09	6.4634605e-06
30b3680a8b3ec89fd1b63521f9a80a65	IHECRE00001853.6	604764a1-1b3f-4eaf-94bb-fdcc0ef1efff	pval	EpiRR	split2	edd25a8178964d94831f03d25c16a37a	h3k4me1	h3k4me1	0.9982578	0.0016109664	9.5644145e-06	1.1698394e-06	0.9982578	1.1190169e-05	5.0680865e-06	2.7953462e-05	2.7679245e-05	3.3168624e-05	6.818438e-06	8.573518e-06
30e97fc04fffe1639b403beaf0eac6f0	IHECRE00001419.1	056c54e0-652e-431d-85f9-ee51fc90a61b	fc	EpiRR	split2	edd25a8178964d94831f03d25c16a37a	h3k27ac	h3k27ac	0.99968445	0.99968445	2.9015897e-08	4.2736524e-06	1.0563756e-06	0.00022435462	4.845604e-09	4.7999142e-09	2.6822821e-05	5.8395046e-05	4.84192e-08	5.0757865e-07
311784f8af0a32ce60db3b9f618c4585	IHECRE00000311.2	5aec82af-133d-417a-b01e-5ea8792ef0e8	Unique_plusRaw	EpiRR	split2	edd25a8178964d94831f03d25c16a37a	rna_seq	rna_seq	0.9949949	9.0530266e-05	1.0146284e-05	8.475077e-05	1.6237702e-05	0.00028152118	4.4390304e-06	6.127223e-06	0.0044501848	0.9949949	5.1189836e-06	5.6065044e-05
315ad0221c6fc84aae20a4d41cf23583	IHECRE00000719.1	33dd271c-8fef-43db-a96c-de03d3cbecf7	Unique_plusRaw	EpiRR	split2	edd25a8178964d94831f03d25c16a37a	rna_seq	rna_seq	0.99929893	3.6777896e-05	6.7019055e-06	6.0132497e-05	4.114141e-06	4.2327218e-05	2.3667446e-06	4.521198e-06	0.0005279353	0.99929893	5.865217e-06	1.0268491e-05
316ade7cf676bab326a5e9e2b311aed6	IHECRE00000784.3	f2286a0c-dba6-4a30-897c-ba6f1fff3167	fc	EpiRR	split2	edd25a8178964d94831f03d25c16a37a	h3k27me3	h3k27me3	0.9997485	2.1393396e-06	0.9997485	2.4630634e-07	4.4827534e-06	1.5130536e-05	0.00018628288	4.392391e-06	4.7522067e-06	9.551391e-07	7.324384e-08	3.3048065e-05
3172aa43a7c8ccce9a892ca79725a809	IHECRE00002649.1	ee7fc96e-973a-4350-86b4-57f496bd6a12	fc	EpiRR	split2	edd25a8178964d94831f03d25c16a37a	h3k27ac	h3k27ac	0.99726355	0.99726355	1.5386595e-06	0.0016607225	0.00034710686	0.0002719263	4.693929e-06	4.8672868e-05	4.7168076e-05	0.00018136532	4.3156208e-05	0.00013006594
3194419f3920ed8554dab732fec407a4	IHECRE00004624.6	c663699d-1853-49fe-84de-6118501a7ca5	pval	EpiRR	split2	edd25a8178964d94831f03d25c16a37a	h3k4me3	h3k4me3	0.99998987	2.027274e-06	3.2078866e-08	3.054478e-08	3.1927424e-08	0.99998987	1.8900819e-09	5.0919664e-11	6.7487304e-06	8.150866e-07	1.00929556e-10	4.1402333e-07
31a341f3c2bdb0dbb5025e2cf1851ed7	IHECRE00000318.2	10501a10-327b-4601-8d8d-0d0bc776bb15	raw	EpiRR	split2	edd25a8178964d94831f03d25c16a37a	h3k27me3	h3k27me3	0.99995756	8.403386e-08	0.99995756	7.2148694e-08	3.6335844e-06	2.5588351e-05	5.138494e-06	4.8960783e-06	1.1469281e-06	4.0130323e-07	8.951429e-09	1.4662763e-06
31abb8eefd999ee4709c7d913e42f96d	IHECRE00001957.2	1adc09a2-a510-4845-9331-a4c7f3104a2a	pval	EpiRR	split2	edd25a8178964d94831f03d25c16a37a	h3k4me1	h3k4me1	0.9924935	0.007250764	1.3083851e-05	3.331576e-06	0.9924935	4.2229145e-05	7.807294e-06	1.8419541e-05	7.685312e-05	4.6867495e-05	2.8544799e-05	1.8540617e-05
31b5be08836f5dadd09be7ca728643f3	IHECRE00002391.1	bf2f6e61-19a6-4aa6-a2ce-9e49f33b9a46	Unique_minusRaw	EpiRR	split2	edd25a8178964d94831f03d25c16a37a	rna_seq	rna_seq	0.9984127	0.00011052558	7.2740145e-06	0.00013866901	9.422013e-06	0.00011612989	1.4135452e-06	3.055629e-06	0.001174573	0.9984127	5.058148e-06	2.1133845e-05
31d3e5a092b11f6a64a3f70d2e446395	IHECRE00000142.3	18759d1b-59c9-4498-92ea-5d8422e5f213	fc	EpiRR	split2	edd25a8178964d94831f03d25c16a37a	h3k4me1	h3k4me1	0.9999325	4.9391598e-05	7.1849064e-07	1.2152776e-07	0.9999325	7.3596107e-06	9.707758e-08	4.2229144e-07	1.1397847e-06	6.725599e-06	1.3016427e-06	1.021847e-07
3209e3d49af73f18235e817563564d12	IHECRE00001331.1	934e65eb-4e7c-4877-ab35-f0b9fdff2925	Unique_minusRaw	EpiRR	split2	edd25a8178964d94831f03d25c16a37a	rna_seq	rna_seq	0.8786481	0.008726409	0.0015649006	0.010402261	0.0014987857	0.0066058994	0.0005156778	0.0010978169	0.0833745	0.8786481	0.00028831445	0.0072773187
326c72726557ca63c5c791699d94d8e6	IHECRE00000288.2	b430aa2a-5e88-49be-ba4d-77ec92ffa1b6	raw	EpiRR	split2	edd25a8178964d94831f03d25c16a37a	h3k4me3	h3k4me3	0.9998865	0.000105515624	3.0082806e-08	9.8671215e-08	1.9930879e-07	0.9998865	3.5693477e-09	4.6351484e-10	6.36158e-06	9.98436e-07	3.538612e-10	2.5635086e-07
327e3d97407aca1fa348364c89fb45e1	IHECRE00000329.2	b97585ba-7986-4e88-b8c8-3f283573c041	raw	EpiRR	split2	edd25a8178964d94831f03d25c16a37a	h3k27ac	h3k27ac	0.999918	0.999918	4.404302e-08	4.2861393e-07	8.620476e-06	6.0382266e-05	4.7483337e-09	1.7789018e-08	6.8793343e-06	5.3910794e-06	2.3278291e-08	1.050571e-07
32c9ea3021113611813e7ad8c8e06185	IHECRE00001011.4	b7f32ed4-e340-41f2-898e-2f8f09469e28	gembs_neg	EpiRR	split2	edd25a8178964d94831f03d25c16a37a	wgbs-standard	wgbs-standard	0.992289	4.1808387e-05	1.4494784e-05	0.00010526929	2.3129138e-05	1.1954418e-05	5.1151823e-05	7.814792e-05	2.7299086e-05	2.073395e-05	0.0073369364	0.992289
32d2b8059a460ff2f203e10860c9cdd1	IHECRE00001966.2	b1abd689-f97d-4cbd-88da-9a4dcf233100	raw	EpiRR	split2	edd25a8178964d94831f03d25c16a37a	h3k36me3	h3k36me3	0.9996401	3.486826e-05	1.4369494e-08	0.9996401	6.831406e-07	1.259701e-06	2.5323882e-07	7.687114e-06	3.065193e-05	0.00015452974	0.00012798826	1.9391855e-06
32fc52edca327c0bb89680da97c25c45	IHECRE00001556.1	e618e620-f2ee-4019-a197-ea419ba912f8	fc	EpiRR	split2	edd25a8178964d94831f03d25c16a37a	h3k36me3	h3k36me3	0.9999558	4.677078e-06	1.9773276e-09	0.9999558	3.4478138e-09	6.3383146e-07	1.4990023e-08	2.0577434e-07	6.721017e-06	2.9212983e-05	1.9003132e-06	7.7513255e-07
330055a2f62970dadebe037a88003a33	IHECRE00000242.3	60fb688a-cd94-4204-878d-aedbff00484b	pval	EpiRR	split2	edd25a8178964d94831f03d25c16a37a	h3k27ac	h3k27ac	0.9621517	0.9621517	1.1943463e-05	2.9408877e-05	0.037399024	7.430593e-05	1.6629809e-05	9.1697926e-05	7.754187e-05	9.35355e-05	4.7751914e-06	4.9476617e-05
3315f821353dbcff9a4357016e2f5f04	IHECRE00003268.2	19c8ea52-472d-42ab-bba5-390cf6804036	fc	EpiRR	split2	edd25a8178964d94831f03d25c16a37a	h3k27ac	h3k27ac	0.9999292	0.9999292	6.150575e-07	1.4625756e-06	2.1393334e-05	3.179864e-05	1.3943468e-07	2.9421571e-08	8.961097e-06	5.4043844e-06	2.4872546e-07	7.6805526e-07
332b919f34b4ab71f2d5dd6b35a4c83c	IHECRE00000701.3	5814de7d-e812-43c5-8a73-ae0a2b0bbc2b	pval	EpiRR	split2	edd25a8178964d94831f03d25c16a37a	h3k36me3	h3k36me3	0.99991477	5.605881e-06	5.8250453e-09	0.99991477	6.6951427e-09	1.3817084e-06	4.150883e-08	3.797505e-06	1.306696e-05	5.084903e-05	6.4839594e-07	9.719675e-06
333a802b6bc451edf8b32297eee716d4	IHECRE00000977.6	12faab2d-fcfd-4b8f-82c5-8fd43dba96f8	fc	EpiRR	split2	edd25a8178964d94831f03d25c16a37a	h3k4me3	h3k4me3	0.9999887	5.7756542e-06	4.14611e-08	6.397024e-08	4.2038837e-07	0.9999887	2.5896993e-08	8.364375e-11	4.2701854e-06	4.0697594e-07	1.2702663e-09	2.450182e-07
3347a8c865431777fa596bf3853f9607	IHECRE00001409.1	a43ee481-9662-46e5-b0fb-afc6481a1300	pval	EpiRR	split2	edd25a8178964d94831f03d25c16a37a	h3k4me1	h3k4me1	0.9998294	0.00015130844	1.7545742e-06	3.879447e-08	0.9998294	4.0077507e-06	9.571226e-08	5.5169284e-07	3.447745e-06	8.6958225e-06	3.17779e-08	5.906209e-07
3377fc99f888a598b9ea01300f5bf594	IHECRE00000774.3	2555c044-a169-434c-aa5a-cdb2619e5c02	fc	EpiRR	split2	edd25a8178964d94831f03d25c16a37a	h3k27me3	h3k27me3	0.99993503	4.776283e-09	0.99993503	4.6172623e-08	1.0181076e-05	4.846301e-05	6.971024e-07	6.3460064e-08	2.678482e-06	6.0581425e-07	9.04483e-09	2.2449858e-06
3392cd9a9b111bb2d6e1dbe16215dd2e	IHECRE00003690.3	bb55a212-99c2-4448-84cc-6786b9df2691	raw	EpiRR	split2	edd25a8178964d94831f03d25c16a37a	h3k27ac	h3k27ac	0.9989794	0.9989794	1.1839923e-06	2.8511051e-06	0.00093672937	1.4018743e-05	9.4550336e-07	1.951941e-06	1.9104931e-05	2.9872102e-05	7.6821976e-07	1.3115784e-05
33951e1354dc03baae189753683a7001	IHECRE00003187.2	a229b207-5e65-4503-b1a8-cb8ac06a4cda	raw	EpiRR	split2	edd25a8178964d94831f03d25c16a37a	h3k27ac	h3k27ac	0.9996983	0.9996983	4.2286587e-07	7.151709e-06	0.00025215957	1.055423e-05	2.2458022e-07	1.2274083e-06	1.0117182e-05	1.7573875e-05	1.4412741e-06	9.714397e-07
3398e442cc2427f69a0e0bc27574ed81	IHECRE00001851.6	5e272f7c-8fae-451e-b602-8f58a446c757	raw	EpiRR	split2	edd25a8178964d94831f03d25c16a37a	h3k4me3	h3k4me3	0.9974859	0.0018966657	1.7860455e-06	4.1310855e-06	4.0510636e-06	0.9974859	1.4549994e-07	2.881539e-07	0.0005688977	1.6451775e-05	2.3990863e-08	2.1580085e-05
33d52e37a5f2d7743fd613821a778983	IHECRE00001531.1	20f8dd6d-d6f3-46e4-8320-188a4857ebaf	raw	EpiRR	split2	edd25a8178964d94831f03d25c16a37a	h3k4me3	h3k4me3	0.9896964	0.009993954	2.3931882e-05	3.32466e-05	5.4665135e-05	0.9896964	3.357109e-06	9.404696e-05	4.6762518e-05	1.9554942e-05	7.672603e-07	3.3357475e-05
33e9abb0990b661f65e9092b83f01a1f	IHECRE00003250.2	58597bf0-511d-4a4c-ba98-772c958a2ce3	raw	EpiRR	split2	edd25a8178964d94831f03d25c16a37a	h3k27ac	h3k27ac	0.9996315	0.9996315	4.6957593e-06	2.4542176e-05	0.00023377885	3.0444296e-05	2.444254e-06	5.2197124e-06	2.8860004e-05	2.987197e-05	7.175374e-06	1.461807e-06
33fea871b51f68215a659b96b206a411	IHECRE00003824.4	4dfd78e7-f48b-44fa-ae63-a8e81a422336	fc	EpiRR	split2	edd25a8178964d94831f03d25c16a37a	h3k9me3	h3k9me3	0.99982506	3.6440607e-08	1.6274707e-05	5.6610104e-05	7.8597293e-07	6.812579e-05	0.99982506	1.0221815e-07	3.737026e-06	1.8806078e-06	6.6623915e-07	2.6707792e-05
34a08dd0c1e5650ec39e9af20188e4a0	IHECRE00000738.3	295a5a6c-68a0-4b12-8d44-976e86132e07	Unique_plusRaw	EpiRR	split2	edd25a8178964d94831f03d25c16a37a	rna_seq	rna_seq	0.9984718	8.8803965e-05	4.0507116e-06	5.700634e-05	4.8181532e-06	8.075142e-05	1.4255343e-06	1.6558217e-06	0.0012755238	0.9984718	4.099711e-06	1.0193204e-05
34dfb3d9df806ff2da8f0321bef7cd4e	IHECRE00002199.1	8bf47091-2713-4f17-bcd9-10a31399d19b	Unique_plusRaw	EpiRR	split2	edd25a8178964d94831f03d25c16a37a	rna_seq	rna_seq	0.9989392	5.077569e-05	4.9331165e-06	6.4194624e-05	9.062762e-06	8.273948e-05	2.0970485e-06	2.33154e-06	0.00082797074	0.9989392	5.9449503e-06	1.0714655e-05
354928532d774ae7b7b575e463d9a2bf	IHECRE00003842.2	110bc004-73b9-46ac-8091-896c2bc38f91	gembs_neg	EpiRR	split2	edd25a8178964d94831f03d25c16a37a	wgbs-standard	wgbs-standard	0.9980325	2.3708897e-05	1.09399525e-05	1.6802203e-05	1.9903982e-05	4.5432344e-06	1.2853575e-05	3.634163e-05	2.017253e-05	1.2112288e-05	0.001810228	0.9980325
3559cb6954a4546f9eec87c25d4ea773	IHECRE00001011.4	1ac39a15-861c-4951-b231-e7623ea87433	pval	EpiRR	split2	edd25a8178964d94831f03d25c16a37a	h3k4me1	h3k4me1	0.99910825	0.0008374382	2.2083934e-06	2.1384557e-07	0.99910825	2.2290544e-05	3.8166039e-07	2.5766718e-07	1.1036945e-05	1.266516e-05	1.2333908e-07	5.0813564e-06
356292dfb3167930a0cc0ddd3241ac27	IHECRE00001984.1	fb98cc6a-4781-455a-a1a3-6885933c9005	raw	EpiRR	split2	edd25a8178964d94831f03d25c16a37a	h3k36me3	h3k36me3	0.99991214	1.2599784e-05	6.030042e-09	0.99991214	1.2734276e-08	2.229288e-06	5.5726268e-08	3.3216734e-06	1.077985e-05	4.416565e-05	3.045492e-06	1.157342e-05
35bfd279fc4215f5761d7ee37e04ec3f	IHECRE00003822.3	a685bec5-8166-4f25-b6b7-2182c91c9b63	gembs_pos	EpiRR	split2	edd25a8178964d94831f03d25c16a37a	wgbs-standard	wgbs-standard	0.99752647	1.7330094e-05	1.3337885e-05	1.1854818e-05	3.1489242e-05	7.869555e-06	1.41650235e-05	1.7894694e-05	1.9030427e-05	1.6794502e-05	0.002323845	0.99752647
3642342ca9f75e7a1a009fbd0a3fac3e	IHECRE00003813.1	6691e14a-7458-41f2-935d-5eff68a0a0fe	pval	EpiRR	split2	edd25a8178964d94831f03d25c16a37a	h3k36me3	h3k36me3	0.99990344	1.1449393e-06	3.324739e-09	0.99990344	6.66249e-10	7.751548e-07	4.5452484e-08	4.8628443e-08	8.249879e-06	8.4318104e-05	1.5625709e-06	4.8284056e-07
36574c328ddafeb2448b4050a6221069	IHECRE00001557.1	823ac744-5eeb-40f9-9f65-c42b0b5130dc	pval	EpiRR	split2	edd25a8178964d94831f03d25c16a37a	h3k36me3	h3k36me3	0.9997894	1.2933812e-05	1.3742343e-08	0.9997894	1.01831885e-08	1.1982697e-06	1.1213955e-07	5.963419e-07	0.00014007775	4.5843677e-05	5.5705564e-06	4.2748916e-06
36bdc0aed65bfd2d9a1a763ee480e245	IHECRE00001034.7	995eb37a-d21c-435a-b3c5-42eb2d786c9c	pval	EpiRR	split2	edd25a8178964d94831f03d25c16a37a	h3k4me1	h3k4me1	0.99989676	7.666824e-05	3.8159314e-07	5.0194522e-08	0.99989676	5.67153e-06	4.231166e-08	4.1860453e-08	1.1579606e-06	1.8932415e-05	2.0033225e-07	6.215196e-08
36c6be0751ab9d2eda14546399770870	IHECRE00000882.3	99d1607d-4a89-46a3-95ed-97767dd51f51	pval	EpiRR	split2	edd25a8178964d94831f03d25c16a37a	h3k27ac	h3k27ac	0.99998426	0.99998426	1.4559064e-08	5.1721322e-08	4.7044975e-07	1.0869149e-05	1.5291615e-09	6.465498e-10	1.8656951e-06	2.3319833e-06	3.9619126e-09	9.427317e-08
36c7909b2a545acc45e960a767976caa	IHECRE00002185.1	ffa4ca74-d685-48ee-8a7f-510ae012cab5	pval	EpiRR	split2	edd25a8178964d94831f03d25c16a37a	h3k27ac	h3k27ac	0.99981207	0.99981207	3.599721e-07	3.008491e-07	4.794678e-06	0.00015321	3.0691933e-08	7.683081e-09	1.5498515e-05	1.2472294e-05	5.7120676e-08	1.2478844e-06
36ec840373da278f7eb37dbe18b60fab	IHECRE00000188.3	deb161f9-8c5a-42cb-af84-131a7fc1593f	pval	EpiRR	split2	edd25a8178964d94831f03d25c16a37a	h3k27ac	h3k27ac	0.99982965	0.99982965	3.493357e-08	2.4409587e-07	2.729866e-06	0.00013851121	1.1806311e-08	1.9338153e-09	2.2616921e-05	5.9563754e-06	3.0353938e-08	1.8401248e-07
3700f9c3c9cc2a25604461bde45d8a99	IHECRE00000977.6	d9f588ff-0ab5-4a2f-8d95-9d11fa68c02b	fc	EpiRR	split2	edd25a8178964d94831f03d25c16a37a	h3k27me3	h3k27me3	0.99986815	7.04445e-07	0.99986815	1.4477125e-07	1.1107324e-05	1.9291743e-05	1.1942922e-06	5.711242e-05	4.390173e-06	1.6046944e-06	2.137615e-08	3.6276248e-05
37088dc42578cf83c68270c5f73ec0b9	IHECRE00000318.2	9cc4804f-5850-46a5-b627-ca441aa97c73	pval	EpiRR	split2	edd25a8178964d94831f03d25c16a37a	h3k27ac	h3k27ac	0.99991536	0.99991536	8.840987e-08	3.7795633e-07	8.447231e-06	2.6647158e-05	2.2282087e-08	1.2248085e-08	3.7889988e-06	4.3040778e-05	6.4984604e-09	2.081041e-06
371708bf21f6d604fd4c2eeae79e1722	IHECRE00001984.1	519e1fed-db56-4bbd-8e1d-07195bd76515	ctl_raw	EpiRR	split2	edd25a8178964d94831f03d25c16a37a	input	input	0.9700487	0.0058218464	0.0011933747	0.0062919785	0.0015218648	0.00601785	0.007926746	0.9700487	0.00014215059	0.00015455809	1.1182437e-05	0.00086970354
3749d63b7e0271a42d94e10c946aa1b5	IHECRE00001557.1	50f8bb9f-da3c-4af5-9ccb-e39c5b9fef0c	gembs_pos	EpiRR	split2	edd25a8178964d94831f03d25c16a37a	wgbs-standard	wgbs-standard	0.99929523	2.023071e-05	2.1694223e-05	1.811407e-05	2.3766279e-05	7.2610223e-06	8.1930975e-06	5.5324275e-05	2.6961894e-05	1.3962657e-05	0.00050931785	0.99929523
375ae6942e736983e7b6829b4b4e6c85	IHECRE00001315.1	dd7c5865-ee3d-478d-bdf1-8e360085ebad	fc	EpiRR	split2	edd25a8178964d94831f03d25c16a37a	h3k27me3	h3k27me3	0.9999151	5.0049726e-07	0.9999151	1.200931e-07	1.2742704e-05	2.1034688e-05	4.166219e-05	1.5257966e-06	2.5844759e-06	1.247248e-06	7.1677775e-08	3.2451453e-06
37610af1e8a4d6f5a822701b3522abdb	IHECRE00003123.2	41d971e8-1ada-4ed3-811f-d143b151508e	raw	EpiRR	split2	edd25a8178964d94831f03d25c16a37a	h3k27ac	h3k27ac	0.9999095	0.9999095	2.6554483e-07	4.1104995e-06	5.491376e-05	1.3867963e-05	1.3882041e-07	5.4077145e-07	5.16356e-06	1.0426581e-05	5.315069e-07	5.928381e-07
378f14ae6c0c81b82aca8236230a63f7	IHECRE00000977.6	8d87561d-f5e3-4b5a-a01a-e8ff8b2b346b	fc	EpiRR	split2	edd25a8178964d94831f03d25c16a37a	h3k4me1	h3k4me1	0.9990897	0.00078545447	4.053431e-06	1.918176e-06	0.9990897	2.8806464e-06	1.0307048e-06	8.5907064e-05	6.064459e-06	1.5140969e-05	5.9939543e-06	1.8615141e-06
37aeea91cdf80d78f95eef500534186e	IHECRE00001908.1	4025739e-d017-417d-bd1b-2254ef9d0cdc	fc	EpiRR	split2	edd25a8178964d94831f03d25c16a37a	h3k27me3	h3k27me3	0.99996364	5.9894987e-09	0.99996364	2.8254975e-08	2.4213466e-06	2.9182806e-05	2.2846102e-06	3.574619e-08	1.0015106e-06	2.8076312e-07	6.1713923e-09	1.0546471e-06
37d992ad8f17b370dbce8fb986aaa1d3	IHECRE00000869.3	7618fecd-388b-4f9c-b91e-446ffe8f74b7	Unique_plusRaw	EpiRR	split2	edd25a8178964d94831f03d25c16a37a	rna_seq	rna_seq	0.9793914	0.00036752067	2.437407e-05	8.8764435e-05	1.47170285e-05	0.00014945517	5.7343896e-06	9.0786225e-06	0.01987632	0.9793914	6.428848e-06	6.620961e-05
381437639461d48dc287a619a2a70807	IHECRE00000318.2	630bb3ae-2002-42b3-97d8-83059d35c603	raw	EpiRR	split2	edd25a8178964d94831f03d25c16a37a	h3k4me1	h3k4me1	0.99948883	0.00048883865	1.7291896e-06	1.409714e-07	0.99948883	1.8996486e-06	1.03896134e-07	4.9645814e-06	1.6233671e-06	1.01078e-05	2.6410024e-08	1.5979371e-06
38210e91ce640d56eee7d2c4bc15a9ad	IHECRE00003689.3	cde87e50-dbba-4734-bd22-f35203f3b601	raw	EpiRR	split2	edd25a8178964d94831f03d25c16a37a	h3k36me3	h3k36me3	0.99970216	3.3297176e-05	4.102794e-08	0.99970216	4.5379048e-07	4.798867e-06	1.3434601e-06	6.511417e-05	5.1392668e-05	8.348467e-05	3.8269594e-05	1.9612577e-05
382e59d7ba6ffc2e6431855a30b341a2	IHECRE00002703.1	c0c610a7-4faf-4d35-b64f-c78efd46e80f	Unique_plusRaw	EpiRR	split2	edd25a8178964d94831f03d25c16a37a	rna_seq	rna_seq	0.99728096	0.0002532299	3.5631412e-05	0.0005651088	0.00043409024	4.6829016e-05	3.101157e-05	4.0256222e-05	0.0011684807	0.99728096	8.6763335e-05	5.7636942e-05
383775c1832ba81b275ac51143a097b4	IHECRE00001858.6	c658e85c-247b-4b31-a2fe-dd03a4d6eb72	fc	EpiRR	split2	edd25a8178964d94831f03d25c16a37a	h3k4me1	h3k4me1	0.99921453	0.00032702574	8.805707e-05	1.2852565e-06	0.99921453	8.790538e-05	7.632411e-06	0.00016711779	1.3584216e-05	7.235935e-05	2.1060432e-06	1.8341412e-05
38377ebd26bb87e02c83c64d06d4be5a	IHECRE00004878.1	dba61413-b5ef-40c8-b6ce-71866fdaf876	gembs_pos	EpiRR	split2	edd25a8178964d94831f03d25c16a37a	wgbs-standard	wgbs-standard	0.96322334	0.0007644047	0.0011340991	2.9199759e-05	0.00053027825	2.5587775e-05	0.00015393848	0.03367828	3.4552082e-05	1.3485006e-05	0.00041301304	0.96322334
386ce6df92c29d5e59fad2cfc9627432	IHECRE00002391.1	434b8f55-457b-4fb0-987f-49d869c1c568	pval	EpiRR	split2	edd25a8178964d94831f03d25c16a37a	h3k27ac	h3k27ac	0.9998714	0.9998714	4.647359e-07	3.2669047e-07	4.4803514e-06	9.4812814e-05	3.8940442e-08	1.538553e-08	1.2998544e-05	1.398109e-05	7.4325975e-08	1.529395e-06
38839ec1206f86cfa05cf2780f4596c3	IHECRE00002075.1	b7955769-6f46-477e-b2ef-dfca2e1f2146	raw	EpiRR	split2	edd25a8178964d94831f03d25c16a37a	h3k4me3	h3k4me3	0.9975528	0.0017908459	4.708673e-05	0.00019774462	9.508915e-05	0.9975528	4.920413e-05	5.2635554e-05	7.94896e-05	1.5239269e-05	2.0892836e-07	0.000119518794
38a2f03249a6fb73b36a2f69999b95b8	IHECRE00000142.3	d68ef71a-6619-4be2-ab76-ac39a82d9179	fc	EpiRR	split2	edd25a8178964d94831f03d25c16a37a	h3k27me3	h3k27me3	0.9999429	5.9169913e-08	0.9999429	4.631314e-08	3.7473383e-06	3.4002656e-05	6.3387192e-06	3.5904902e-06	1.0848356e-06	2.0546676e-07	6.4876664e-09	7.971778e-06
38e47669a52f6f26e7575d6e0cbe755c	IHECRE00001914.1	10de6d23-02d2-4d71-9c7c-c7a23a9dea76	raw	EpiRR	split2	edd25a8178964d94831f03d25c16a37a	h3k4me3	h3k4me3	0.9997633	0.0001963072	2.39861e-07	1.0132748e-07	4.8565053e-06	0.9997633	6.2995604e-09	1.3369527e-09	3.1839638e-05	2.7872927e-06	8.6928004e-10	5.2723016e-07
38f435b2850edefbc386754f4d627b9d	IHECRE00000818.1	70a0ab93-5fa8-41be-ba6b-fcf22271d361	Unique_minusRaw	EpiRR	split2	edd25a8178964d94831f03d25c16a37a	rna_seq	rna_seq	0.99754864	0.0002490507	4.4977164e-06	0.000113837596	3.5527241e-06	5.5120552e-05	8.078116e-07	1.7090595e-06	0.0020008609	0.99754864	2.8069646e-06	1.9095023e-05
39056c4e2cb8db332e768c482655f5c5	IHECRE00000784.3	1e27a66b-3c13-47c6-ac68-dbdd6e9b42cf	Unique_plusRaw	EpiRR	split2	edd25a8178964d94831f03d25c16a37a	rna_seq	rna_seq	0.9973387	0.00019163269	9.0800575e-05	0.00042321676	0.000105443374	0.00031156593	6.669347e-05	0.0001322019	0.0010454291	0.9973387	8.4681626e-05	0.00020951749
3959d6cb5893c05b09d363c431a250c4	IHECRE00000242.3	1a9690ca-63a1-4ea3-8dc4-24421ed40248	fc	EpiRR	split2	edd25a8178964d94831f03d25c16a37a	h3k9me3	h3k9me3	0.99969923	1.1397236e-07	7.0853357e-06	0.0001796045	4.7430052e-07	6.0613886e-05	0.99969923	5.417209e-09	4.8678185e-06	4.680482e-06	1.0267129e-05	3.296469e-05
397f9fb40ed0322e0bdf4b0761a22047	IHECRE00002319.1	853d3aa4-65bd-45eb-908e-807eb349c40d	Unique_minusRaw	EpiRR	split2	edd25a8178964d94831f03d25c16a37a	rna_seq	rna_seq	0.99713993	0.00013749392	7.701152e-06	9.934417e-05	5.863809e-06	0.00014782575	1.3025672e-06	2.6585144e-06	0.0024327517	0.99713993	3.9497113e-06	2.1097041e-05
39a8eda46464b8b427e354b07ed504c6	IHECRE00001015.4	5c0d3bc3-2483-4334-82c2-b98db24b9499	raw	EpiRR	split2	edd25a8178964d94831f03d25c16a37a	h3k9me3	h3k9me3	0.99996054	1.9766858e-08	1.9254007e-07	8.818406e-06	3.2236676e-07	4.7936433e-06	0.99996054	4.2286764e-08	8.4762166e-07	4.1185277e-07	2.4005274e-05	3.5369744e-08
39bd3b065acd9a81f375a7933e3850ea	IHECRE00001471.1	ec8a676e-9e5b-4b67-aeab-fd46162c4925	raw	EpiRR	split2	edd25a8178964d94831f03d25c16a37a	h3k27me3	h3k27me3	0.999795	2.3828741e-07	0.999795	2.458756e-07	1.3321041e-05	7.688038e-05	2.9023775e-05	7.801157e-05	2.5127433e-06	7.563621e-07	2.0792331e-08	3.950594e-06
39c9547b5b656a4458286c36326823dd	IHECRE00000242.3	009dbb10-d8f5-4bd5-9bc6-e0cf283ece54	pval	EpiRR	split2	edd25a8178964d94831f03d25c16a37a	h3k27me3	h3k27me3	0.99986684	1.2178633e-06	0.99986684	1.6060519e-06	1.4171311e-05	2.5212765e-05	2.949791e-05	4.7340748e-07	1.9484958e-05	1.36972e-05	2.7246228e-06	2.5168056e-05
39e5d50f3987575e8822056b37bf58a3	IHECRE00002170.1	cbc9d29f-20f2-4ce4-8d55-c328d2faac97	raw	EpiRR	split2	edd25a8178964d94831f03d25c16a37a	h3k27ac	h3k27ac	0.99997926	0.99997926	5.2488853e-09	6.0318104e-07	9.933219e-07	2.9947505e-06	1.7327451e-09	6.738339e-09	8.7205586e-07	1.5073803e-05	7.259554e-09	2.387597e-07
3a1a6c5c24b5eb5321d4597603274671	IHECRE00001034.7	72b58d36-4dfd-454f-8974-b4243b7145d3	fc	EpiRR	split2	edd25a8178964d94831f03d25c16a37a	h3k4me3	h3k4me3	0.99939334	0.0005985247	9.3284235e-08	4.076575e-07	1.9088473e-07	0.99939334	5.2341256e-09	1.8220515e-09	3.221389e-06	2.6135067e-06	8.437234e-10	1.5828803e-06
3a26278b20592e8394101c7731c6359f	IHECRE00000701.3	11db0b93-5d75-41d9-adb2-66aa1c8ed1dd	pval	EpiRR	split2	edd25a8178964d94831f03d25c16a37a	h3k27me3	h3k27me3	0.9994137	2.6652172e-06	0.9994137	5.346843e-07	7.499642e-06	2.1979846e-05	0.00044938544	2.4088934e-06	1.3540808e-05	2.7770145e-06	1.6027174e-06	8.3853985e-05
3a53d4fe8d07afc5c17df7e4810ea430	IHECRE00000196.3	07a8729e-cd18-42e6-8960-edb3d27db132	Unique_raw	EpiRR	split2	edd25a8178964d94831f03d25c16a37a	mrna_seq	mrna_seq	0.9831402	0.00077786174	3.843289e-05	0.00012664295	4.5320157e-06	0.0013484538	2.387462e-06	9.570626e-06	0.9831402	0.013774267	1.1241472e-06	0.00077646907
3a681aff7fc27d3fa36393380c2e7303	IHECRE00000227.3	7dbee8a8-9cc7-46ce-85e2-59b2468157be	pval	EpiRR	split2	edd25a8178964d94831f03d25c16a37a	h3k9me3	h3k9me3	0.99231684	0.00023298227	0.00024549582	0.0014228807	0.0005863805	0.0011439259	0.99231684	0.0004878958	0.0007479703	0.0005790681	0.0021909913	4.5622e-05
3a7adf9609f4798ebe2ba47fa61a9012	IHECRE00002319.1	307562b6-5f8f-4a78-9567-1070f922e41f	fc	EpiRR	split2	edd25a8178964d94831f03d25c16a37a	h3k27ac	h3k27ac	0.9994666	0.9994666	2.0499583e-06	2.3805687e-06	0.0003315618	0.00010903374	1.4976527e-07	3.4466336e-07	2.7848382e-05	5.204594e-05	1.0819234e-06	6.9845537e-06
3ae0dea64870797b91da75c455f8648d	IHECRE00002584.1	4a12ae68-b5b9-4e1f-967a-84eb25622b8b	fc	EpiRR	split2	edd25a8178964d94831f03d25c16a37a	h3k27ac	h3k27ac	0.9999701	0.9999701	6.3728263e-09	2.1914962e-06	2.7453882e-06	4.0761724e-06	4.331697e-09	8.831303e-09	2.4079989e-06	1.7437598e-05	1.6929208e-08	1.1219047e-06
3af334bcbf75a661edb44d9882eabda3	IHECRE00001914.1	e1cff7ed-c2ef-4b6d-8184-ab7441cefe26	fc	EpiRR	split2	edd25a8178964d94831f03d25c16a37a	h3k27me3	h3k27me3	0.99983037	2.3516354e-06	0.99983037	4.34288e-07	4.287368e-06	1.7768802e-05	5.252415e-05	1.11517265e-05	4.7327712e-06	2.2725872e-06	2.8722003e-08	7.4010764e-05
3b0107f737ea68a7eb6f7b500904aedb	IHECRE00000701.3	1d9a6753-ac69-4937-ba1f-7d823a0cbb4e	raw	EpiRR	split2	edd25a8178964d94831f03d25c16a37a	h3k4me1	h3k4me1	0.99968517	0.0002320156	6.4613306e-07	1.0791179e-06	0.99968517	2.9833614e-06	5.9685664e-07	2.01018e-05	2.2768754e-06	5.283829e-05	1.0821311e-06	1.171531e-06
3b160fb997e463ec5b1c3c58bec06fc7	IHECRE00003842.2	8e80fc9c-0a28-49e7-b117-74c22a7209b5	fc	EpiRR	split2	edd25a8178964d94831f03d25c16a37a	h3k9me3	h3k9me3	0.999966	9.446905e-09	7.163684e-07	1.2825002e-05	2.9689966e-07	1.7577895e-05	0.999966	1.7723843e-10	9.1539056e-07	4.3531398e-07	1.1257221e-06	1.7358748e-07
3b199cc834c731adbed61a9dbcb7fb1c	IHECRE00000027.3	93c45466-c37d-4584-ac62-84daaf3ab1fa	pval	EpiRR	split2	edd25a8178964d94831f03d25c16a37a	h3k4me3	h3k4me3	0.9999292	4.413129e-05	4.529977e-08	6.6161306e-08	1.2954642e-07	0.9999292	2.7694405e-09	1.6813939e-10	2.1762107e-05	3.6876288e-06	1.4621027e-10	9.766949e-07
3b3296f6bd294330c4b9b700a609dd3e	IHECRE00001251.1	26064aa3-94af-4cad-b993-7766e575a4aa	raw	EpiRR	split2	edd25a8178964d94831f03d25c16a37a	h3k4me3	h3k4me3	0.9992204	0.0007365997	1.4643026e-06	7.5056887e-06	1.1114608e-05	0.9992204	4.6025866e-07	1.6212402e-06	1.206531e-05	7.838875e-06	1.726138e-07	7.957313e-07
3b3760b4ee58a29afb779520e572cf31	IHECRE00000027.3	d7bd1bfe-5d6c-4be1-bc9b-094a6266714f	gembs_pos	EpiRR	split2	edd25a8178964d94831f03d25c16a37a	wgbs-standard	wgbs-standard	0.9961302	3.255467e-05	1.426947e-05	3.851379e-05	1.3887396e-05	7.5179473e-06	2.187181e-05	4.639717e-05	2.6188463e-05	1.8076289e-05	0.0036504176	0.9961302
3b4a609df9ffc891d57dbf2fa716f85b	IHECRE00002029.1	81b719f4-a282-43cd-8a51-a6ac0d9922e8	gembs_pos	EpiRR	split2	edd25a8178964d94831f03d25c16a37a	wgbs-standard	wgbs-standard	0.9938075	2.4696948e-05	9.846014e-06	5.7589004e-05	2.0537438e-05	7.1575896e-06	1.9292658e-05	5.360289e-05	2.6433516e-05	2.0053045e-05	0.0059533613	0.9938075
3b4e0ca2a4a39764021f9281818b7311	IHECRE00003689.3	7b8e570d-9224-4f8b-afff-60e9e34e5dc2	Unique_plusRaw	EpiRR	split2	edd25a8178964d94831f03d25c16a37a	mrna_seq	mrna_seq	0.99985147	4.6233385e-05	1.7175672e-06	1.9233152e-05	4.5288024e-07	2.6123878e-05	7.483093e-07	6.338324e-07	0.99985147	4.453694e-05	1.473252e-06	7.3572105e-06
3b5f313cb7833cb17614d2b9571a1440	IHECRE00000124.3	19d4732f-b244-4b37-99bc-f555eabcef9a	pval	EpiRR	split2	edd25a8178964d94831f03d25c16a37a	h3k4me3	h3k4me3	0.99850583	0.0008607756	1.1109706e-06	3.6368328e-07	8.4213093e-07	0.99850583	2.237021e-08	1.7630318e-09	0.0006087977	1.8070561e-05	1.2207437e-09	4.252483e-06
3b694a1d2af3ae712b3d68ef90364394	IHECRE00000191.3	bfa3fe40-fcd1-4289-a511-aafd6c252172	raw	EpiRR	split2	edd25a8178964d94831f03d25c16a37a	h3k36me3	h3k36me3	0.99996924	4.719548e-07	1.7949054e-09	0.99996924	1.931059e-09	3.6953404e-07	2.1793516e-08	5.8751914e-07	9.277928e-07	2.7143213e-05	1.0512007e-06	1.2119807e-07
3b6c145d8c94e7dcea1e28591d737a4e	IHECRE00000132.3	a816f981-4295-4fa0-a3e5-d6578209b0c9	pval	EpiRR	split2	edd25a8178964d94831f03d25c16a37a	h3k27ac	h3k27ac	0.999821	0.999821	4.5209745e-07	8.6517457e-07	4.4745553e-05	5.468226e-05	1.4777048e-07	9.6265644e-08	5.0657825e-05	2.0750533e-05	7.7871356e-08	6.575436e-06
3b86b0c6a6d68b195908b9d99bebe2bd	IHECRE00000311.2	0278580d-9c4f-4494-82eb-55303b10837a	fc	EpiRR	split2	edd25a8178964d94831f03d25c16a37a	h3k27me3	h3k27me3	0.9999535	3.1382886e-08	0.9999535	2.2334804e-08	1.2020738e-05	3.0067082e-05	9.812533e-07	3.9849925e-07	7.287891e-07	3.754047e-07	8.170788e-09	1.8901133e-06
3be8d3b8fa281aab68bcf2f5fd783842	IHECRE00001914.1	a63b7811-389c-4f78-beb2-bc04ac5c3b9d	gembs_pos	EpiRR	split2	edd25a8178964d94831f03d25c16a37a	wgbs-pbat	wgbs-pbat	0.99921954	9.004036e-06	2.9778848e-06	3.9194605e-05	1.1951069e-05	2.115063e-06	2.0814132e-05	4.477518e-05	1.0687073e-05	1.0700698e-05	0.99921954	0.0006282166
3c259eff5d7de92c436ee47ede50259e	IHECRE00000227.3	dec25b9b-6df6-4939-9e00-5325f2277db2	pval	EpiRR	split2	edd25a8178964d94831f03d25c16a37a	h3k4me1	h3k4me1	0.9987017	0.00053663744	5.7734964e-05	1.54379e-05	0.9987017	8.1236845e-05	2.3260456e-05	0.0003131525	4.6558172e-05	0.0001819993	7.38689e-06	3.4904664e-05
3c2c041009f42cbc759980b9288191fa	IHECRE00001251.1	26064aa3-94af-4cad-b993-7766e575a4aa	fc	EpiRR	split2	edd25a8178964d94831f03d25c16a37a	h3k4me3	h3k4me3	0.98586804	0.0068534715	0.00080688734	0.0009227369	0.001538425	0.98586804	0.000906025	0.0019391835	0.0004102277	0.00041505124	0.00012647138	0.0002134163
3c354e0c16d5e8eb76c7bc9816581642	IHECRE00000882.3	04d71eed-285e-484b-801a-fe402d6e94ee	fc	EpiRR	split2	edd25a8178964d94831f03d25c16a37a	h3k4me1	h3k4me1	0.9468918	0.038422294	0.00016789074	0.000581487	0.9468918	0.009768962	0.00012926217	0.0006547946	0.00015920973	0.00018338092	3.6295e-05	0.003004719
3c6abde63a2d36862601b9d86cdcd930	IHECRE00001320.1	f5874468-9c71-46c9-9f6d-ace7983dff1d	fc	EpiRR	split2	edd25a8178964d94831f03d25c16a37a	h3k4me1	h3k4me1	0.99964356	0.00030551624	3.5447601e-06	5.084484e-07	0.99964356	1.0794367e-05	3.3074926e-07	1.0186119e-05	1.1396112e-05	8.921832e-06	2.1224389e-07	5.04285e-06
3c94accadfa2163eb0ec17a936c1c1eb	IHECRE00000784.3	5a735e4e-02fc-4cf3-8586-bebcb93dde40	fc	EpiRR	split2	edd25a8178964d94831f03d25c16a37a	h3k36me3	h3k36me3	0.99952614	4.5725075e-05	2.8292755e-08	0.99952614	2.7588808e-07	5.292658e-06	2.6581665e-07	6.941729e-05	2.3803326e-05	0.00018972882	5.4737834e-06	0.00013396276
3c9fcffcc24b6e081a99be97b9e924ac	IHECRE00001557.1	8b027c20-4d67-4fc3-b532-636f2722f5cc	pval	EpiRR	split2	edd25a8178964d94831f03d25c16a37a	h3k4me3	h3k4me3	0.9999832	2.4841613e-06	1.4196469e-07	4.8390085e-08	4.4042956e-08	0.9999832	2.62258e-09	7.9988405e-11	1.2625133e-05	9.1819794e-07	3.085718e-10	5.40737e-07
3cb544dfc33a6261769c1330f4310578	IHECRE00001315.1	62d7109e-8999-4534-ab39-8054c39c7871	fc	EpiRR	split2	edd25a8178964d94831f03d25c16a37a	h3k4me3	h3k4me3	0.9999392	1.916919e-05	2.3144739e-07	9.471355e-08	1.1289924e-06	0.9999392	8.2660065e-09	8.170714e-10	3.6383117e-05	2.5596705e-06	9.461468e-10	1.1855028e-06
3cb9d6ad66c40f6f436d5404ce2c2fe7	IHECRE00004903.1	2c9643b0-ca96-4a6e-9358-a50dc15b5f30	gembs_neg	EpiRR	split2	edd25a8178964d94831f03d25c16a37a	wgbs-standard	wgbs-standard	0.9652694	0.0007057988	3.349257e-05	0.0013174348	0.0004961652	5.7832454e-05	7.756896e-05	0.0013263128	0.00018531445	0.0001422976	0.030388441	0.9652694
3ce7d7c582af71903021427beb583e6c	IHECRE00000252.2	6712db79-5939-426b-887e-5665ef71b686	pval	EpiRR	split2	edd25a8178964d94831f03d25c16a37a	h3k4me1	h3k4me1	0.99999106	4.2120905e-06	7.79649e-07	1.1217238e-08	0.99999106	4.6547777e-07	2.9956713e-08	2.078172e-06	3.1802244e-07	3.2965602e-07	2.6573441e-09	6.824478e-07
3d4c5464c267dff48c723e151e191b69	IHECRE00001556.1	fa6f8421-e63b-4480-907c-cab90301829e	fc	EpiRR	split2	edd25a8178964d94831f03d25c16a37a	h3k4me3	h3k4me3	0.99986076	0.0001088666	1.387132e-07	1.1027459e-07	6.5862315e-07	0.99986076	4.406972e-09	4.837848e-10	2.6388241e-05	2.1478413e-06	7.5205103e-10	9.957478e-07
3d6f7e15fd1f07943bad5d362b937b61	IHECRE00000166.3	47de1877-01de-47be-b945-2b5ae42635c4	Unique_raw	EpiRR	split2	edd25a8178964d94831f03d25c16a37a	rna_seq	rna_seq	0.6479192	0.000876992	6.3219068e-06	0.001396365	1.609923e-05	0.0009875513	6.179375e-07	2.2514082e-06	0.34870413	0.6479192	1.9983977e-06	8.8507855e-05
3d7a4e12a654c35da9d6ef661793e99f	IHECRE00001015.4	14fbeb9c-3897-4530-bda6-b077ccad6edd	Unique_plusRaw	EpiRR	split2	edd25a8178964d94831f03d25c16a37a	mrna_seq	mrna_seq	0.99989045	7.925447e-06	2.9134217e-06	5.3118233e-06	5.556769e-07	4.3333937e-05	5.414025e-07	8.9367467e-07	0.99989045	3.2322798e-05	2.5749662e-07	1.5503e-05
3d9e7bb377119e85dd3545960979fe4a	IHECRE00002199.1	953106bb-897a-469d-8546-a0bc439aa9d2	raw	EpiRR	split2	edd25a8178964d94831f03d25c16a37a	h3k27ac	h3k27ac	0.9997979	0.9997979	4.362439e-07	2.1014848e-06	0.00011215286	6.125371e-05	2.0930063e-08	1.8053688e-06	6.8188706e-06	1.5005743e-05	3.0190225e-07	2.1268324e-06
3d9f3e85064a60eb919326aa2459e677	IHECRE00003402.2	b9e005f4-fbbb-49ef-81b0-40cfa3806f30	raw	EpiRR	split2	edd25a8178964d94831f03d25c16a37a	h3k27ac	h3k27ac	0.99929297	0.99929297	2.082568e-06	2.9122168e-06	0.00047063394	0.00014834327	3.1341844e-07	2.6172172e-06	2.1956032e-05	4.3728494e-05	4.3071657e-07	1.3962413e-05
3db4b5e524924ad606ed9a3d54b3bb34	IHECRE00000311.2	65511741-29ad-4d64-9272-e2d65871bb70	raw	EpiRR	split2	edd25a8178964d94831f03d25c16a37a	h3k27ac	h3k27ac	0.98389846	0.98389846	7.8107405e-06	0.00010699853	0.0028113022	0.006270743	4.592501e-07	2.6856158e-06	0.0045180256	0.002273648	5.4739627e-07	0.00010930447
3dc8c80e298a6042e97431893d525e03	IHECRE00000772.1	8e149d08-4c37-4ed6-bc01-c6542e86824f	pval	EpiRR	split2	edd25a8178964d94831f03d25c16a37a	h3k27ac	h3k27ac	0.99977475	0.99977475	3.7300551e-06	1.4066741e-06	4.618048e-05	7.603168e-06	4.6426265e-07	1.414815e-06	1.5351441e-05	0.00012646329	2.076315e-07	2.2410295e-05
3dea930829e580066eaa77a980e53233	IHECRE00004901.1	916c5d15-31b0-4960-97f2-a2039567ab11	raw	EpiRR	split2	edd25a8178964d94831f03d25c16a37a	h3k9me3	h3k9me3	0.99992037	1.4146708e-07	1.4329487e-05	1.36950475e-05	5.515157e-07	4.729703e-05	0.99992037	2.9626528e-07	8.839105e-07	2.4386347e-07	3.6606528e-07	1.8256841e-06
3df57b693e5710d2a5bfa377878c9ce0	IHECRE00004701.5	911a770a-4d92-4c57-956c-e286909dcfd6	fc	EpiRR	split2	edd25a8178964d94831f03d25c16a37a	h3k27ac	h3k27ac	0.9999428	0.9999428	4.246577e-08	1.9647064e-07	3.1185333e-05	1.7955428e-05	1.4918664e-08	4.615546e-08	4.1389e-06	3.1472289e-06	3.414695e-08	4.4303727e-07
3df9a44ea309c2d94d70eb68772368b4	IHECRE00004900.1	255a9279-9bfd-4bf8-bbb4-56dd958d45f6	raw	EpiRR	split2	edd25a8178964d94831f03d25c16a37a	h3k4me1	h3k4me1	0.98798895	0.007370484	0.00010877148	3.1085274e-05	0.98798895	0.00021089982	1.8923762e-05	0.0038106204	0.0001888364	7.257845e-05	8.883165e-05	0.00011010959
3e063ced425a16be248a5777e885b14f	IHECRE00002445.1	1bb40eab-620a-4420-9b92-5c6bc6fb380d	Unique_minusRaw	EpiRR	split2	edd25a8178964d94831f03d25c16a37a	rna_seq	rna_seq	0.9985259	0.00017566454	2.7793876e-05	0.00032603863	0.0001869597	4.731506e-05	1.1466593e-05	2.4127596e-05	0.0005983173	0.9985259	2.8828661e-05	4.766356e-05
3e1febbf6fd228d86404638bc8d61b3f	IHECRE00000774.3	01056fa5-2189-424c-aa80-7250e2ec9dc9	pval	EpiRR	split2	edd25a8178964d94831f03d25c16a37a	h3k9me3	h3k9me3	0.9999366	3.8878247e-09	1.1530802e-07	3.373066e-05	3.3773014e-07	2.0909056e-05	0.9999366	2.1802637e-10	1.5359059e-06	6.607544e-07	5.92708e-06	8.541958e-08
3e28678ce1ae7ec3137b9ebb190e3b75	IHECRE00000882.3	7d91e7f5-bc7a-413d-aa5d-46bcf4bd507f	pval	EpiRR	split2	edd25a8178964d94831f03d25c16a37a	h3k27me3	h3k27me3	0.9999281	4.593301e-07	0.9999281	8.740298e-08	1.2291326e-06	2.0511701e-05	1.1196622e-06	2.6467345e-07	2.532421e-06	6.1410907e-07	9.665267e-10	4.502346e-05
3e2bb8a94c25a67222eeea7b90f64fd2	IHECRE00000329.2	8ecf90b7-e265-4643-8dc9-c7160f42664e	pval	EpiRR	split2	edd25a8178964d94831f03d25c16a37a	h3k36me3	h3k36me3	0.9998524	1.0904894e-05	1.0134284e-08	0.9998524	2.1396371e-08	6.504171e-07	9.466866e-08	6.508018e-07	4.543351e-05	7.747968e-05	1.08167615e-05	1.5791178e-06
3e3789adeeb7f2077ebc13842759b3c9	IHECRE00000732.1	6e38489c-78a0-4c97-bbdb-31d847975ddd	raw	EpiRR	split2	edd25a8178964d94831f03d25c16a37a	h3k27ac	h3k27ac	0.4866215	0.4866215	0.0010175579	0.0021560763	0.45996007	0.0019354711	0.00011116653	0.027551629	0.0025418987	0.016679356	0.00014647572	0.001278823
3e3bca8693cef31e59574184ca5380c5	IHECRE00000940.6	4b57ad97-fdc1-464b-9b21-aa8964003129	ctl_raw	EpiRR	split2	edd25a8178964d94831f03d25c16a37a	input	input	0.99510926	0.0017581211	0.00057279435	0.00046467833	0.00044155112	0.00060957856	0.0009423917	0.99510926	1.904419e-05	2.4725312e-05	1.2556094e-06	5.6527162e-05
3e5a0cc897538600fe6f2bc7e06ff06f	IHECRE00000311.2	5aec82af-133d-417a-b01e-5ea8792ef0e8	Unique_minusRaw	EpiRR	split2	edd25a8178964d94831f03d25c16a37a	rna_seq	rna_seq	0.99728763	9.025445e-05	4.3204586e-06	0.00019065767	4.830219e-06	0.00031316004	1.0352135e-06	2.2742022e-06	0.002061273	0.99728763	2.5213103e-06	4.206294e-05
3e5f04d7759800fa5d7fff32046b38b7	IHECRE00001851.6	f4ee0a2d-9314-4900-942d-9b5ddef4b797	Unique_plusRaw	EpiRR	split2	edd25a8178964d94831f03d25c16a37a	mrna_seq	mrna_seq	0.9575561	0.0003814109	4.1540006e-05	0.0031636711	3.7441093e-06	0.0024424142	1.051691e-05	3.483943e-05	0.9575561	0.035485864	1.1515195e-05	0.00086836994
3e7f079599d79526498a4ec91dd13468	IHECRE00002258.1	63b79111-1698-463d-9e56-031c6d9ba184	Unique_plusRaw	EpiRR	split2	edd25a8178964d94831f03d25c16a37a	rna_seq	rna_seq	0.9983052	6.4840446e-05	5.144461e-06	8.446817e-05	3.6393756e-06	0.00011757547	1.8385907e-06	2.0476077e-06	0.0013965457	0.9983052	4.2820043e-06	1.4354981e-05
3ea2dddce7f236c6aa38221226acc92d	IHECRE00001320.1	14838ee1-17ad-4424-aff9-0680204e46fe	gembs_neg	EpiRR	split2	edd25a8178964d94831f03d25c16a37a	wgbs-standard	wgbs-standard	0.9979038	6.733403e-05	1.344417e-05	5.316334e-05	3.148986e-05	7.615925e-06	1.5066279e-05	0.00011526786	4.2005842e-05	2.8118968e-05	0.0017227445	0.9979038
3ea7609e930f463547b9a7f6dc348230	IHECRE00002517.1	4f32eebe-5d80-4298-ad5e-8b4c70c6105d	Unique_raw	EpiRR	split2	edd25a8178964d94831f03d25c16a37a	mrna_seq	mrna_seq	0.9987941	2.0161064e-05	5.313648e-07	1.3527497e-05	5.8913304e-08	4.7042115e-05	6.6946356e-08	8.459101e-08	0.9987941	0.0011198402	8.578067e-08	4.487893e-06
3eaa9c7ca36f0f9cbd1b62a178ab003c	IHECRE00000329.2	ee9d6455-1cc9-4951-a224-324fe166fe55	Unique_plusRaw	EpiRR	split2	edd25a8178964d94831f03d25c16a37a	rna_seq	rna_seq	0.91948414	0.004073462	0.0002393459	0.005300364	0.0055603413	0.0009589777	0.00022891752	0.00019840826	0.062242616	0.91948414	0.0013024749	0.0004109876
3ebf6dc97f3552eeae6f96c0196b1ddc	IHECRE00000948.6	256fec68-5bf9-4090-8ac3-2ea958634b0e	fc	EpiRR	split2	edd25a8178964d94831f03d25c16a37a	h3k27ac	h3k27ac	0.996748	0.996748	2.8329434e-06	3.7831127e-05	0.002900807	0.00014944319	7.0671575e-07	5.488299e-05	5.0049748e-05	4.9193935e-05	3.1668847e-06	3.0616266e-06
3ec270c5bfb2041c12946c4ae9334e5c	IHECRE00000294.2	67f087bc-17c7-4ac5-8011-d54ed999ac79	raw	EpiRR	split2	edd25a8178964d94831f03d25c16a37a	h3k27me3	h3k27me3	0.9998914	8.628928e-09	0.9998914	4.870899e-08	1.6236147e-05	8.46203e-05	4.274826e-06	4.2454545e-07	1.5814912e-06	3.2534518e-07	8.22499e-09	1.1623214e-06
3ec29b5b70a64d18df0b26108128fb91	IHECRE00003700.7	06ae1f4a-4420-4bdd-94f7-3ad2cfea01b9	ctl_raw	EpiRR	split2	edd25a8178964d94831f03d25c16a37a	input	input	0.9875066	0.0028177868	0.0024150412	0.0007647218	0.0036299608	0.0015838967	0.0006145764	0.9875066	0.0001127299	8.522017e-05	0.00013076447	0.0003386472
3edbbc65fbb88f71a2ed73f41c6c3fca	IHECRE00000701.3	56476a3f-8365-4630-9956-f71481cffd32	pval	EpiRR	split2	edd25a8178964d94831f03d25c16a37a	h3k27ac	h3k27ac	0.9982998	0.9982998	1.4423797e-06	2.7971597e-05	0.00041974508	0.00072775007	6.7579447e-07	3.176724e-05	0.00035795962	0.00012335893	1.2017929e-06	8.360374e-06
3f4d7361f023e716e6e2ab78fed11497	IHECRE00004903.1	fdfe78e6-0a73-4c37-98e4-a54a09e06aa7	fc	EpiRR	split2	edd25a8178964d94831f03d25c16a37a	h3k9me3	h3k9me3	0.9975055	9.756014e-05	0.00025827542	0.0005528131	0.00028784305	0.00052576873	0.9975055	5.041676e-06	0.00023656672	0.00015897158	0.00022818388	0.0001434981
3f52512f3fb670c35a69d3f4964e5037	IHECRE00001530.1	4d9ab58c-d9ba-4ac0-b9ee-a6e7c8e78bcf	fc	EpiRR	split2	edd25a8178964d94831f03d25c16a37a	h3k27ac	h3k27ac	0.99991596	0.99991596	4.7557773e-08	5.4019915e-07	3.1765896e-06	6.38077e-05	7.348894e-09	1.4351736e-08	9.450186e-06	6.682008e-06	6.383274e-08	3.113362e-07
3f6c916db4914694f7028fab7a691249	IHECRE00001409.1	ebf22f73-167d-4209-aa2c-8ee5e9e930bc	fc	EpiRR	split2	edd25a8178964d94831f03d25c16a37a	h3k27ac	h3k27ac	0.99770904	0.99770904	3.8091787e-06	0.00048485695	0.0009748889	0.00017741394	1.0200985e-06	6.0913677e-05	4.5680445e-05	0.00043170055	3.5337645e-05	7.523421e-05
3f7595268cc4a3f6b9d2ac21dfffd9f2	IHECRE00002322.1	d4702bdd-f4a5-416a-85ae-a2f568435cba	raw	EpiRR	split2	edd25a8178964d94831f03d25c16a37a	h3k27ac	h3k27ac	0.9996965	0.9996965	7.530707e-08	1.4566977e-07	6.396461e-06	0.0002774798	7.501917e-09	1.921448e-09	9.584568e-06	9.35541e-06	1.472254e-08	4.2251926e-07
3f95bba875445834011bc0277bc65abd	IHECRE00001335.1	7f84d3cf-3693-41bf-993f-b100bfa2fe24	fc	EpiRR	split2	edd25a8178964d94831f03d25c16a37a	h3k27me3	h3k27me3	0.9999691	3.6917575e-07	0.9999691	9.2604196e-08	2.425654e-06	9.727001e-06	3.456046e-06	4.502571e-06	1.3844389e-06	4.915483e-07	5.103884e-09	8.371336e-06
3fb1ba734f2455d56fe590c60e912b98	IHECRE00003690.3	6941f4c2-9444-41d7-82bb-38a8112f3f75	pval	EpiRR	split2	edd25a8178964d94831f03d25c16a37a	h3k27me3	h3k27me3	0.9999696	1.9325577e-07	0.9999696	1.0483612e-07	3.9644683e-06	6.9433486e-06	1.4012599e-06	2.865447e-07	3.4779455e-06	1.0604929e-06	3.7054292e-08	1.3009979e-05
3fdc217ba3745eeaaaa26e221272467a	IHECRE00002534.1	1dabe3ee-d475-4df8-be64-0ad81fabf134	Unique_plusRaw	EpiRR	split2	edd25a8178964d94831f03d25c16a37a	rna_seq	rna_seq	0.99823135	9.5434196e-05	5.1399957e-06	0.0007811314	4.3292246e-05	4.207609e-05	4.1289168e-06	1.2265199e-05	0.000749103	0.99823135	1.618034e-05	1.9814208e-05
3fe57406f001f510709152987621b195	IHECRE00001242.1	fdcc068d-14c1-4783-9b77-ac213a614a3d	pval	EpiRR	split2	edd25a8178964d94831f03d25c16a37a	h3k4me3	h3k4me3	0.99995565	3.290504e-05	1.3310016e-08	5.7904145e-08	2.0843604e-08	0.99995565	1.1132962e-09	5.7941506e-11	1.0355117e-05	8.5002654e-07	1.4692392e-10	2.356608e-07
3fee6416834e83425370e024eea82169	IHECRE00000124.3	d50bb794-9152-497f-977b-585150c55e47	gembs_neg	EpiRR	split2	edd25a8178964d94831f03d25c16a37a	wgbs-standard	wgbs-standard	0.99730045	3.8764294e-05	1.2556536e-05	3.5673493e-05	1.2051354e-05	6.8748845e-06	1.8891506e-05	5.0872695e-05	2.4331106e-05	1.8055529e-05	0.0024814557	0.99730045
3ff4d21e9d56118fc9b6773fdb10c933	IHECRE00000774.3	c74b9473-7abb-43f6-8885-3c40e0552ac6	raw	EpiRR	split2	edd25a8178964d94831f03d25c16a37a	h3k36me3	h3k36me3	0.999154	5.513696e-05	6.0468636e-08	0.999154	8.092513e-07	1.0152183e-06	1.6406354e-07	2.4151914e-05	4.7858157e-05	0.0006669534	6.2601493e-06	4.359056e-05
3ffeb46a45d594f1eb925b791c1dd8d0	IHECRE00004900.1	fd4ca1d4-8be7-455c-af9f-83156168ac42	Unique_minusRaw	EpiRR	split2	edd25a8178964d94831f03d25c16a37a	mrna_seq	mrna_seq	0.9987734	7.2250055e-05	3.4682093e-05	0.00013055859	2.6122156e-05	0.00010259934	9.545802e-06	1.5428395e-05	0.9987734	0.0007584045	2.1136822e-05	5.5940996e-05
4010736f19966d549d0c538e62acfe4e	IHECRE00003690.3	3012eb3e-9d87-4c93-aaf5-58e99d8aaa84	raw	EpiRR	split2	edd25a8178964d94831f03d25c16a37a	h3k4me1	h3k4me1	0.9997831	0.00013267172	1.8974519e-06	6.1366234e-07	0.9997831	7.1447957e-06	1.9534257e-06	4.3369446e-06	2.0337843e-06	5.8405654e-05	1.0382752e-06	6.8132117e-06
40253f7dc6a63b396923b5f04bb9c7b9	IHECRE00001500.1	e8d6b8b7-01aa-46a1-8be1-847f570abe1a	fc	EpiRR	split2	edd25a8178964d94831f03d25c16a37a	h3k27ac	h3k27ac	0.9998142	0.9998142	1.5346432e-08	3.1146908e-07	5.103123e-07	0.00017602829	3.2242133e-09	2.0838458e-09	4.7064323e-06	4.038287e-06	9.621446e-09	1.3126356e-07
403f138b4b05dc082114e9ac285f315d	IHECRE00004701.5	a205d48c-ebd0-44f4-8af1-c36bb31aab1e	raw	EpiRR	split2	edd25a8178964d94831f03d25c16a37a	h3k36me3	h3k36me3	0.99999356	3.128201e-08	2.9205433e-10	0.99999356	1.3430802e-10	5.8415384e-07	8.7281926e-08	2.5036947e-08	1.1667182e-06	3.1299887e-06	1.0927301e-06	4.101038e-07
405821de193bbafd13d1c73a59d670ac	IHECRE00000242.3	1a9690ca-63a1-4ea3-8dc4-24421ed40248	raw	EpiRR	split2	edd25a8178964d94831f03d25c16a37a	h3k9me3	h3k9me3	0.99943954	1.7868363e-07	3.8050024e-05	0.00017870146	1.3450799e-06	4.9081777e-05	0.99943954	2.0899081e-07	1.268504e-05	1.5545935e-05	0.00022493908	3.9739374e-05
407cda3da6eba2e55f56fac56f1d20f6	IHECRE00000738.3	45a0a073-837e-42f3-a709-12dfeb2c6fd4	pval	EpiRR	split2	edd25a8178964d94831f03d25c16a37a	h3k27me3	h3k27me3	0.9999491	1.7050085e-07	0.9999491	6.072164e-08	8.268392e-07	1.1036178e-05	5.981774e-07	1.1901096e-07	1.7680615e-06	5.684197e-07	2.8316702e-09	3.5731413e-05
408af64eb07db0a01ed86783b3237999	IHECRE00001914.1	efe1ef25-e6b3-4cdb-b8c5-2c894fd1d880	raw	EpiRR	split2	edd25a8178964d94831f03d25c16a37a	h3k4me1	h3k4me1	0.99997365	1.9000763e-05	3.4644316e-07	3.3899134e-08	0.99997365	1.8471833e-06	2.9076766e-08	2.6064654e-07	5.8182985e-07	4.005914e-06	2.3569515e-07	2.3720993e-08
40a2579b9022b6d66810e46aa6950b04	IHECRE00000329.2	b97585ba-7986-4e88-b8c8-3f283573c041	pval	EpiRR	split2	edd25a8178964d94831f03d25c16a37a	h3k27ac	h3k27ac	0.9999243	0.9999243	1.2338162e-08	7.262399e-08	1.9863035e-07	6.4172986e-05	1.918143e-09	4.0502252e-10	6.652345e-06	4.584634e-06	5.6011755e-09	5.7530244e-08
40ced7355604614b3ffa711068da4e43	IHECRE00000965.7	688219bb-e252-4f26-8c8a-3939cfb809da	raw	EpiRR	split2	edd25a8178964d94831f03d25c16a37a	h3k4me3	h3k4me3	0.9999378	4.9037688e-05	6.0082485e-08	2.9048962e-07	7.2659645e-07	0.9999378	4.030148e-08	2.3160536e-09	1.027286e-05	1.6252382e-06	2.259543e-09	2.4068294e-07
40f8b17b9bb2b7a9b5ef6d23bc48336e	IHECRE00001914.1	043136f2-2c4b-4fa0-b56f-48215935231c	Unique_plusRaw	EpiRR	split2	edd25a8178964d94831f03d25c16a37a	rna_seq	rna_seq	0.9980868	0.0001323836	9.412041e-06	9.3418115e-05	1.4110618e-05	7.394317e-05	2.9075175e-06	6.8743957e-06	0.0015557152	0.9980868	1.0773098e-05	1.3679011e-05
4123cde77bb90bc737213308ad5bc544	IHECRE00000113.3	796db526-14fd-4e27-aad8-4d97a64708a1	pval	EpiRR	split2	edd25a8178964d94831f03d25c16a37a	h3k9me3	h3k9me3	0.9999862	3.7081985e-08	1.7696774e-06	3.1557147e-06	3.4912944e-07	5.554633e-06	0.9999862	2.9526168e-09	7.075986e-07	2.8917523e-07	1.9628058e-06	3.660393e-08
412b9f05450a41c52842bb14b79ca37e	IHECRE00002445.1	d32a5fa9-9533-4514-9e04-6f95210d31cc	fc	EpiRR	split2	edd25a8178964d94831f03d25c16a37a	h3k4me1	h3k4me1	0.9988576	0.0010194586	4.201651e-06	6.7026417e-07	0.9988576	1.3839073e-05	4.2328745e-07	3.6707997e-06	3.1882715e-05	6.3712636e-05	2.230451e-07	4.2930446e-06
41385d20dbca8badb83aad0fb2c9ea4c	IHECRE00000227.3	782837e5-53f4-4f13-8ca3-175155d9e819	pval	EpiRR	split2	edd25a8178964d94831f03d25c16a37a	h3k27me3	h3k27me3	0.9834753	0.0025478324	0.9834753	0.00048913195	0.00068572076	0.0036487435	0.0012400954	0.0005532452	0.001958854	0.0010662392	6.699469e-05	0.004267935
413ac5222e9c96f666661bc61c7b6823	IHECRE00001957.2	077fff9b-fccc-4280-9b7a-a7e549daa96c	gembs_pos	EpiRR	split2	edd25a8178964d94831f03d25c16a37a	wgbs-pbat	wgbs-pbat	0.9976261	4.7114318e-05	1.8619861e-06	0.00035892363	5.2727904e-05	5.145326e-06	3.3958604e-05	2.6132542e-05	2.9884315e-05	3.1950483e-05	0.9976261	0.0017860814
416399ece96273a260c1071859946f14	IHECRE00001984.1	519e1fed-db56-4bbd-8e1d-07195bd76515	pval	EpiRR	split2	edd25a8178964d94831f03d25c16a37a	h3k4me1	h3k4me1	0.9977975	0.002147451	9.323477e-07	1.4743225e-06	0.9977975	4.272914e-06	1.0149699e-06	1.094978e-06	4.3716705e-06	3.868764e-05	2.9872108e-06	2.97516e-07
41781b0a8ddcfc36a37792032d23b6ca	IHECRE00002075.1	649efdbe-900d-43d4-b3eb-a67af499783e	pval	EpiRR	split2	edd25a8178964d94831f03d25c16a37a	h3k9me3	h3k9me3	0.9998697	1.8993507e-06	3.8083283e-05	2.7744887e-05	5.867963e-06	3.1701282e-05	0.9998697	1.1188405e-07	1.1011605e-05	4.47054e-06	7.740151e-06	1.6684505e-06
41af697d032050b24da00983093be4a3	IHECRE00000329.2	50e30831-3391-43c1-9ae6-216730109dea	fc	EpiRR	split2	edd25a8178964d94831f03d25c16a37a	h3k27me3	h3k27me3	0.9999809	6.5944114e-08	0.9999809	2.9103386e-08	1.4311078e-06	8.840252e-06	4.787605e-06	5.257185e-07	6.2773245e-07	3.0143502e-07	1.4223819e-08	2.5266734e-06
41bd194fbed9fc04416f5efea06317af	IHECRE00000190.3	d67b5413-21a0-48c7-9fc3-0dde426a422a	fc	EpiRR	split2	edd25a8178964d94831f03d25c16a37a	h3k4me1	h3k4me1	0.99873275	0.0012256829	2.5309719e-06	1.7394659e-07	0.99873275	2.47501e-06	1.7630443e-07	2.431404e-06	4.0431164e-06	2.3687347e-05	5.502078e-08	5.9647996e-06
41fe2aa5f255ffe54b1c5fc621390e6a	IHECRE00001957.2	d45c4556-52ef-4ca9-a134-983b6abd1f9a	pval	EpiRR	split2	edd25a8178964d94831f03d25c16a37a	h3k9me3	h3k9me3	0.99958044	4.4339845e-06	7.847117e-06	0.00014538981	3.8022627e-05	8.9445384e-05	0.99958044	2.0597026e-06	3.5003774e-05	2.5208572e-05	6.899377e-05	3.1079353e-06
42518de2c50a9b1645bcbb448deb52d1	IHECRE00001908.1	b8e4fc89-a1f2-4c5d-ae40-28beee956889	pval	EpiRR	split2	edd25a8178964d94831f03d25c16a37a	h3k9me3	h3k9me3	0.99995863	1.8707773e-09	6.7014064e-08	2.2484814e-05	1.6691185e-07	1.5131652e-05	0.99995863	3.1495634e-10	8.1140286e-07	3.4630781e-07	2.3747189e-06	3.702252e-08
42b8a63160c183db9cfc7ea9e727533a	IHECRE00004901.1	deac4f53-d9fb-4442-b178-70c1bf61d76f	Unique_minusRaw	EpiRR	split2	edd25a8178964d94831f03d25c16a37a	mrna_seq	mrna_seq	0.99566394	9.1533395e-05	5.157747e-05	0.00014800133	2.2150152e-05	0.00035660545	1.751436e-05	2.6107846e-05	0.99566394	0.0034301348	9.460939e-06	0.00018288643
42cc1aeb6df32fbda46da85d23d46cb2	IHECRE00000772.1	d2dd4a85-46b3-427c-b385-ecd574d431a2	fc	EpiRR	split2	edd25a8178964d94831f03d25c16a37a	h3k4me1	h3k4me1	0.9966228	0.0030940871	4.783246e-06	1.325837e-06	0.9966228	4.0978422e-05	4.3533032e-07	7.5934363e-06	3.8052112e-05	5.8890477e-05	4.3505697e-08	0.00013111268
42fe71467d58fc9aa2e47e9379678e11	IHECRE00002387.1	a5bba0ee-c0c2-4716-8106-f36c4deeaab4	fc	EpiRR	split2	edd25a8178964d94831f03d25c16a37a	h3k27ac	h3k27ac	0.99868697	0.99868697	2.595139e-06	4.401855e-06	0.00079591165	0.0004287537	2.1090776e-07	6.908175e-07	2.471261e-05	4.0011968e-05	3.0677609e-06	1.2726446e-05
432e507f42dbdf317784d7f043d0268d	IHECRE00001908.1	67529c4a-d5d0-4903-8a4f-92278403d9f7	pval	EpiRR	split2	edd25a8178964d94831f03d25c16a37a	h3k36me3	h3k36me3	0.99992645	1.8744666e-06	5.0786615e-09	0.99992645	1.7104176e-09	2.761181e-07	3.096955e-08	1.394468e-07	1.3617081e-05	5.5489352e-05	1.2201972e-06	8.1616975e-07
43346a51f57891a94746e184831781d9	IHECRE00003406.1	bb82b3c5-0d9c-49a4-8851-7a0ef21bdaa4	pval	EpiRR	split2	edd25a8178964d94831f03d25c16a37a	h3k27ac	h3k27ac	0.99950457	0.99950457	2.2616155e-06	2.3866469e-06	2.490805e-05	0.00043669716	9.957786e-07	1.7747153e-06	1.0191309e-05	4.9367186e-06	3.0873537e-07	1.0952568e-05
434dbd07f4076c8e35783cb9e3c6f7dc	IHECRE00001011.4	50bed74b-26a1-4f2d-ace1-0725fd1277d8	fc	EpiRR	split2	edd25a8178964d94831f03d25c16a37a	h3k27ac	h3k27ac	0.99899286	0.99899286	7.7670927e-07	4.9354736e-07	0.0009196494	3.022988e-05	8.142168e-08	6.104559e-07	1.1055074e-05	8.441063e-06	5.067945e-08	3.5751586e-05
4394d7737ea185bdebf8db02a3f5d25a	IHECRE00001892.7	d37ba2fd-c103-41c2-a854-82a474c3bdc9	raw	EpiRR	split2	edd25a8178964d94831f03d25c16a37a	h3k4me1	h3k4me1	0.9996972	0.00027834243	1.3794833e-06	2.3937076e-07	0.9996972	1.8054865e-06	1.2218706e-07	1.4176191e-05	2.1382305e-06	3.7474645e-06	3.9982828e-07	4.2035083e-07
439577d0189651ef24c188287c0d5896	IHECRE00000843.1	a4b55d97-5b30-4b6c-87a0-cf395f15e8d0	Unique_minusRaw	EpiRR	split2	edd25a8178964d94831f03d25c16a37a	rna_seq	rna_seq	0.92997056	0.001070634	8.693453e-05	0.0009854854	3.8026472e-05	0.0015166092	2.024206e-05	1.663051e-05	0.065963216	0.92997056	3.9347357e-05	0.0002924414
43b6773bca8ee1220ae789912f9d0250	IHECRE00000299.2	6738a669-8399-4486-92c1-5015ec7afc8a	Unique_raw	EpiRR	split2	edd25a8178964d94831f03d25c16a37a	mrna_seq	mrna_seq	0.9980732	0.00011000898	6.2189935e-07	0.00034781118	2.0841311e-07	0.0005725426	1.8125888e-07	5.948926e-07	0.9980732	0.0008749002	2.568929e-07	1.9543902e-05
43f6c74dca1c983df0c66d7fa713471e	IHECRE00003689.3	cde87e50-dbba-4734-bd22-f35203f3b601	pval	EpiRR	split2	edd25a8178964d94831f03d25c16a37a	h3k36me3	h3k36me3	0.9999144	2.276883e-06	5.3255973e-09	0.9999144	9.222998e-09	7.2086743e-07	1.1062601e-07	2.0668487e-07	2.549926e-05	4.9471833e-05	4.6528075e-06	2.642553e-06
4400d78f5251f1154eb9fc143da1af52	IHECRE00003354.2	4e4a3b9a-34bb-49fa-9f4a-44c442b31de6	pval	EpiRR	split2	edd25a8178964d94831f03d25c16a37a	h3k27ac	h3k27ac	0.999982	0.999982	2.4592524e-08	1.9180213e-07	8.327962e-07	6.3417183e-06	1.0328016e-08	1.290555e-08	8.810475e-06	1.7479421e-06	2.977978e-08	5.709106e-08
44a4f944af7cf775ba9661d69bb366f8	IHECRE00000191.3	c22e5997-f7c5-4741-b584-4eafaefba7b3	raw	EpiRR	split2	edd25a8178964d94831f03d25c16a37a	h3k27me3	h3k27me3	0.9998281	2.722521e-07	0.9998281	3.066067e-07	2.0848956e-06	0.0001409982	1.7587627e-05	1.4728903e-06	2.4983317e-06	1.0488994e-06	6.2248144e-09	5.5588894e-06
44c15eafb6cb965382c2de04d8722726	IHECRE00001314.1	f83fa614-d00a-47b7-bd37-471fa4b84945	fc	EpiRR	split2	edd25a8178964d94831f03d25c16a37a	h3k9me3	h3k9me3	0.9999651	3.013772e-08	1.2162233e-06	1.291604e-05	5.5979064e-07	9.778628e-06	0.9999651	1.9934678e-08	8.98164e-07	3.5203746e-07	9.006055e-06	1.7961138e-07
44d951352b21f766e1018c6bb80fdd18	IHECRE00000882.3	99d1607d-4a89-46a3-95ed-97767dd51f51	raw	EpiRR	split2	edd25a8178964d94831f03d25c16a37a	h3k27ac	h3k27ac	0.9999521	0.9999521	3.6488295e-08	3.741775e-07	9.048034e-06	2.2955877e-05	2.7931477e-09	8.473768e-09	2.3858195e-06	1.3013536e-05	2.350323e-08	1.459213e-07
4505c175b01ae7977b537addbd77a7d5	IHECRE00002199.1	953106bb-897a-469d-8546-a0bc439aa9d2	fc	EpiRR	split2	edd25a8178964d94831f03d25c16a37a	h3k27ac	h3k27ac	0.985598	0.985598	5.049149e-05	3.9742383e-05	0.012750365	0.00043323607	1.6466399e-06	0.00048205495	8.3975996e-05	9.7219236e-05	3.5664958e-05	0.0004276382
45347145400882e7676c2042f5b6c7d8	IHECRE00000113.3	0fd678d3-806f-45f4-bb1b-d04e7dc7ef25	pval	EpiRR	split2	edd25a8178964d94831f03d25c16a37a	h3k36me3	h3k36me3	0.9996012	8.647407e-06	8.927816e-09	0.9996012	2.2290429e-08	5.232574e-07	9.368257e-08	3.0044194e-07	1.1907603e-05	0.00036986548	5.5410687e-06	1.9612569e-06
453a39128fa03387e8f31808677e7d99	IHECRE00000738.3	d62c9039-ff24-4ee2-b0d6-4970f0dc49ef	fc	EpiRR	split2	edd25a8178964d94831f03d25c16a37a	h3k4me1	h3k4me1	0.9990569	0.00054614345	4.946357e-06	3.540778e-06	0.9990569	0.00029072256	7.47577e-07	4.4812377e-06	4.342536e-06	7.534799e-05	1.5496523e-06	1.1303378e-05
453f209dcf34e70099af2a0ecbb9c506	IHECRE00000940.6	720ad030-b15b-4e94-95b4-3146e5edabc9	fc	EpiRR	split2	edd25a8178964d94831f03d25c16a37a	h3k36me3	h3k36me3	0.9999882	1.199265e-06	7.328047e-10	0.9999882	6.407272e-10	1.2364961e-06	5.4714953e-08	1.7867657e-07	2.6870086e-06	5.1119637e-06	1.0009574e-06	4.6299053e-07
456e1f0bdfab2b66166734348dafa0c9	IHECRE00001851.6	88e0b9dc-6b08-443f-bb12-a02db4d96a2b	raw	EpiRR	split2	edd25a8178964d94831f03d25c16a37a	h3k27me3	h3k27me3	0.9935015	0.0006359519	0.9935015	4.3974116e-05	0.000100253084	0.0006430452	0.00044766974	0.0032627408	0.00011812273	0.0001385115	1.6548623e-06	0.0011064996
4588e83583224009d7745ed6be5b7c7b	IHECRE00002447.1	d46b59b8-260f-4f5f-b67d-2b0ed84dac90	fc	EpiRR	split2	edd25a8178964d94831f03d25c16a37a	h3k27ac	h3k27ac	0.99739397	0.99739397	4.56663e-06	7.1804e-06	0.0019227022	0.00056665565	3.228446e-07	4.202261e-06	4.80905e-05	2.7627748e-05	1.7867412e-06	2.288471e-05
4590228135333b813cc3ccd56d3b4789	IHECRE00001516.1	4fd3920d-3464-4bc6-bdfb-88843ac31768	pval	EpiRR	split2	edd25a8178964d94831f03d25c16a37a	h3k36me3	h3k36me3	0.99958664	2.3503888e-05	2.1826688e-08	0.99958664	6.930631e-09	1.3916663e-06	7.945345e-08	5.2236885e-07	0.00017329711	0.00020815695	2.4661065e-06	3.977364e-06
45a85b748911abf072a971cba545eaf7	IHECRE00003378.2	560a1b6d-4945-494c-a676-f3b55cb96777	fc	EpiRR	split2	edd25a8178964d94831f03d25c16a37a	h3k27ac	h3k27ac	0.99937207	0.99937207	1.2608997e-05	2.754594e-05	0.0002538531	0.00019911822	2.7231447e-06	3.227917e-06	2.440193e-05	1.14699415e-05	1.4494062e-06	9.154045e-05
