## Supplementary Files 1-14 for "Leveraging a large harmonized epigenomic data collection for metadata prediction to validate and augment over 350,000 public epigenomic datasets": SF_assay_UUID_vs_EpiRR_cv_grouping_10fold_predictions.csv (part 9 of 14)

md5sum	epirr	uuid	track_type	cv_grouping	split	experiment_key	expected_class	predicted_class	max_predScore	h3k27ac	h3k27me3	h3k36me3	h3k4me1	h3k4me3	h3k9me3	input	mrna_seq	rna_seq	wgbs-pbat	wgbs-standard
45aa35850dc2b7b2c91a0ff4854f4218	IHECRE00002584.1	4a12ae68-b5b9-4e1f-967a-84eb25622b8b	pval	EpiRR	split2	edd25a8178964d94831f03d25c16a37a	h3k27ac	h3k27ac	0.999992	0.999992	2.5314344e-09	2.8053167e-08	5.979513e-08	1.794872e-06	6.779637e-10	1.7926428e-10	8.2171704e-07	5.2012724e-06	5.901001e-10	1.2643606e-07
4637927582d7ef488e5baff7db6c03d7	IHECRE00001049.7	cc0a7c5f-9b74-4830-8d38-310850a86b04	fc	EpiRR	split2	edd25a8178964d94831f03d25c16a37a	h3k4me3	h3k4me3	0.964175	0.0008021886	6.0532793e-06	0.0004112014	0.0023740358	0.964175	0.031899672	3.116835e-06	0.00019202613	0.000113212904	1.1826387e-05	1.1591529e-05
465df6ee80cabf972119bfa6d9de5383	IHECRE00001892.7	c5893651-dcc4-47b1-a647-a853e04e006d	Unique_plusRaw	EpiRR	split2	edd25a8178964d94831f03d25c16a37a	mrna_seq	mrna_seq	0.99503845	0.00013819127	5.52167e-06	0.00020832676	1.5417555e-06	0.0004243661	1.3991572e-06	2.6509592e-06	0.99503845	0.0040969723	1.5930812e-06	8.0983344e-05
46b645c818969862cdf1d674eddb31c1	IHECRE00001853.6	8aa7f332-a08f-42ab-8218-d6e690af2537	raw	EpiRR	split2	edd25a8178964d94831f03d25c16a37a	h3k27me3	h3k27me3	0.93574774	0.010572805	0.93574774	0.0009640466	0.0052833077	0.004747489	0.0034612003	0.023062602	0.0040246104	0.0019432701	0.00021231112	0.009980633
46e56f07a507c59be7581db488a54e80	IHECRE00002661.1	6328cd88-3962-4489-bb2e-97cabff1051c	raw	EpiRR	split2	edd25a8178964d94831f03d25c16a37a	h3k27ac	h3k27ac	0.999943	0.999943	3.7686235e-08	5.783225e-07	3.2268915e-06	3.6546808e-05	2.8802196e-09	1.1826898e-08	6.894942e-06	9.2814325e-06	2.8522743e-08	3.618967e-07
46ed7fc3f41e30e10d1498be443e137d	IHECRE00002422.1	59f31051-10fd-44a2-89d5-51057267a0d5	fc	EpiRR	split2	edd25a8178964d94831f03d25c16a37a	h3k27ac	h3k27ac	0.9981012	0.9981012	1.4390512e-06	6.545597e-06	0.0012315133	0.00024002047	3.2117626e-07	1.1513023e-06	0.00016808529	0.00024141416	3.7799842e-07	8.015658e-06
470e8a7ab07ac3afa84246debe5aad64	IHECRE00002445.1	7e411c88-1408-4349-a736-df05efdfe5f3	fc	EpiRR	split2	edd25a8178964d94831f03d25c16a37a	h3k27ac	h3k27ac	0.99910694	0.99910694	5.270685e-07	2.77263e-06	0.0005683558	6.710405e-05	1.2477352e-07	1.4397794e-07	7.412605e-05	0.00017325857	9.213164e-08	6.497286e-06
4712c28b65fccbec58062cd85a896701	IHECRE00002170.1	dcff7cc9-0683-4e58-93e3-8dff03e0e0da	Unique_minusRaw	EpiRR	split2	edd25a8178964d94831f03d25c16a37a	rna_seq	rna_seq	0.9989126	7.4787546e-05	5.0681183e-06	0.00036420397	4.267643e-05	2.302651e-05	2.361846e-06	5.5711885e-06	0.0005380264	0.9989126	1.210236e-05	1.9651021e-05
4733b07956c16a6b2819da2eef404523	IHECRE00000329.2	8ecf90b7-e265-4643-8dc9-c7160f42664e	raw	EpiRR	split2	edd25a8178964d94831f03d25c16a37a	h3k36me3	h3k36me3	0.99990237	6.4662645e-06	5.8568466e-09	0.99990237	3.2003214e-08	5.144744e-07	7.117878e-08	2.131443e-06	1.2254826e-05	6.2133025e-05	1.2648697e-05	1.319316e-06
47617d45b7ecc8eaae6f2cae6aefffc9	IHECRE00000294.2	c528b31b-af1e-49f7-9a9a-48cd01774159	raw	EpiRR	split2	edd25a8178964d94831f03d25c16a37a	h3k36me3	h3k36me3	0.9996841	2.3677372e-05	2.3139926e-08	0.9996841	4.792331e-08	1.1692238e-06	1.1393217e-07	3.53541e-06	3.1106345e-05	0.00024866892	4.828905e-06	2.690922e-06
4764f51771a69156be3183abb654f71b	IHECRE00000784.3	f2286a0c-dba6-4a30-897c-ba6f1fff3167	pval	EpiRR	split2	edd25a8178964d94831f03d25c16a37a	h3k27me3	h3k27me3	0.99992645	5.8071925e-07	0.99992645	1.917677e-07	2.1415983e-06	8.647376e-06	4.8026475e-05	1.0631447e-06	3.2251985e-06	1.0128736e-06	4.727303e-08	8.630659e-06
476511fa4e6fba2ee099302bb0bb793f	IHECRE00003824.4	96c109c2-5b12-4d08-bc59-f48ccc7c2f4a	fc	EpiRR	split2	edd25a8178964d94831f03d25c16a37a	h3k27ac	h3k27ac	0.99998033	0.99998033	3.632771e-09	2.0590356e-08	1.7574548e-08	1.696325e-05	3.2097686e-10	1.7330501e-10	1.2056381e-06	1.4392671e-06	3.3274608e-10	9.683737e-08
476d6197e3822a006a9a91c3c1f627c0	IHECRE00003842.2	5d7cb2f3-47cf-4b96-8e52-3efecb6dacae	raw	EpiRR	split2	edd25a8178964d94831f03d25c16a37a	h3k27me3	h3k27me3	0.99981683	3.745862e-06	0.99981683	9.310317e-07	3.561512e-06	6.5572705e-05	2.0801346e-05	1.1484489e-06	1.0494535e-05	5.025915e-06	1.0465989e-07	7.177173e-05
47a3274cf275e8cad15228b9462097dc	IHECRE00002022.1	e0ffc1e2-7116-400a-ac8a-4d91849b4bb4	Unique_plusRaw	EpiRR	split2	edd25a8178964d94831f03d25c16a37a	rna_seq	rna_seq	0.9770849	0.0008197376	0.00017458416	0.00017457317	0.00042945202	0.00025877	7.426494e-05	7.827487e-05	0.020584358	0.9770849	7.980683e-05	0.00024125814
47b20693b4ff4cb4ffee244b485e947b	IHECRE00004903.1	0b373f89-cc24-4082-86c2-9c0c4df50d14	Unique_plusRaw	EpiRR	split2	edd25a8178964d94831f03d25c16a37a	mrna_seq	mrna_seq	0.9991736	8.169533e-05	1.7036571e-05	0.00015185705	8.416319e-06	8.715976e-05	5.6828094e-06	1.5941678e-05	0.9991736	0.00039115045	9.604573e-06	5.783699e-05
47d13716f66fa0b6429741039f0ef34d	IHECRE00004624.6	cd16d36c-148f-4bc1-b722-aaa0a3f315bc	fc	EpiRR	split2	edd25a8178964d94831f03d25c16a37a	h3k36me3	h3k36me3	0.9999938	9.991571e-08	2.3133301e-10	0.9999938	9.139085e-11	2.2994544e-07	9.580155e-09	1.4667909e-08	7.1391935e-07	4.1827484e-06	5.5366166e-07	3.2114667e-07
47da51b6ba2faa338eea118802c5fd54	IHECRE00002685.1	6e282a6f-f874-4059-b023-26b838688752	pval	EpiRR	split2	edd25a8178964d94831f03d25c16a37a	h3k27ac	h3k27ac	0.9999397	0.9999397	3.5050232e-07	4.855382e-07	3.9882284e-06	3.8370938e-05	2.8181423e-08	5.155808e-08	7.2792704e-06	7.529746e-06	1.4821909e-07	2.1434596e-06
47ec90fe9c950aee7c8abba138bf06c0	IHECRE00002393.1	6ea33b20-b61f-4b02-8072-26cda9139685	fc	EpiRR	split2	edd25a8178964d94831f03d25c16a37a	h3k27ac	h3k27ac	0.9998542	0.9998542	3.4356432e-08	4.8543343e-06	1.2362355e-05	1.7524346e-05	7.3894673e-09	2.6627248e-08	1.7060944e-05	8.887833e-05	2.2569562e-08	5.00531e-06
47f1096edd619a8c847e69b61709c47d	IHECRE00003725.1	a4003bf9-d92f-43c9-937c-720897faa53a	Unique_plusRaw	EpiRR	split2	edd25a8178964d94831f03d25c16a37a	mrna_seq	mrna_seq	0.99900573	3.4582972e-05	5.1807883e-06	0.0002257559	7.6405337e-07	0.00012402568	2.0596613e-06	1.8858456e-06	0.99900573	0.0004549333	1.2070262e-06	0.00014396207
481bfac8c1a35489bb2fdccd62a513f5	IHECRE00001409.1	ebf22f73-167d-4209-aa2c-8ee5e9e930bc	pval	EpiRR	split2	edd25a8178964d94831f03d25c16a37a	h3k27ac	h3k27ac	0.999881	0.999881	5.7789276e-08	3.7529287e-06	2.1628704e-05	2.1027836e-05	1.9360526e-08	3.255123e-08	4.68744e-06	6.6530185e-05	1.7687007e-07	1.1349914e-06
4872be40545d4a6aa2f0dae2a7a8a77e	IHECRE00001335.1	6d13e882-b47b-453b-9f9b-154094e4f3fb	fc	EpiRR	split2	edd25a8178964d94831f03d25c16a37a	h3k9me3	h3k9me3	0.9997931	8.383364e-06	2.8875791e-05	4.9490558e-05	1.4415985e-05	6.514947e-05	0.9997931	9.44283e-07	1.4341362e-05	6.9937155e-06	1.4672191e-05	3.7360192e-06
4876b6e713f8a0a50aae356746a561ca	IHECRE00001379.1	ca835efa-a770-431f-aa30-7d78561b8d4a	Unique_plusRaw	EpiRR	split2	edd25a8178964d94831f03d25c16a37a	rna_seq	rna_seq	0.99061865	0.00067830586	3.3753633e-05	0.000596227	9.933478e-05	0.00018052061	1.800458e-05	2.20779e-05	0.0076163714	0.99061865	7.336239e-05	6.326785e-05
488dc021a6be7f95dbe26f6fedfea1eb	IHECRE00001557.1	a191a9a1-280c-4fb2-bb80-fc2764282365	Unique_minusRaw	EpiRR	split2	edd25a8178964d94831f03d25c16a37a	mrna_seq	mrna_seq	0.86863214	0.0014672027	0.00011904742	0.0006030591	0.00024401754	0.0004912355	5.6631845e-05	6.8584755e-05	0.86863214	0.12780163	8.556244e-05	0.00043089114
48cbfe59a5386ffad1e910e8bfe84c1e	IHECRE00002685.1	d141c4db-b49d-4edc-a3cc-81de96fab4ce	Unique_minusRaw	EpiRR	split2	edd25a8178964d94831f03d25c16a37a	rna_seq	rna_seq	0.99766797	0.00010558416	6.1312985e-06	7.958578e-05	4.8254074e-06	0.00012478867	1.0866214e-06	1.8307023e-06	0.0019833436	0.99766797	3.0500348e-06	2.1871652e-05
48fbfc172dee6eb238c92d182efbba4e	IHECRE00000242.3	8843da7d-cdf7-4888-a714-dd6f9ae96b22	raw	EpiRR	split2	edd25a8178964d94831f03d25c16a37a	h3k4me1	h3k4me1	0.99540496	0.0020134568	4.3606906e-05	2.4005436e-05	0.99540496	3.596083e-05	3.1984287e-05	0.002089192	0.00011984029	9.5921976e-05	0.00013559677	5.4963166e-06
4911fb2b13fe53ff32c99c5617660216	IHECRE00000814.3	47f25300-f01e-4e20-9492-ace3c5f84e1b	Unique_minusRaw	EpiRR	split2	edd25a8178964d94831f03d25c16a37a	rna_seq	rna_seq	0.9933035	0.00059748016	0.0006200185	0.0011936391	0.0004445385	0.0008286382	0.00045409828	0.0008032751	0.0004388074	0.9933035	0.00048056198	0.00083533925
492a28fa6f841ea3af8d919d1db303d3	IHECRE00000288.2	b430aa2a-5e88-49be-ba4d-77ec92ffa1b6	fc	EpiRR	split2	edd25a8178964d94831f03d25c16a37a	h3k4me3	h3k4me3	0.9998325	0.00015235231	5.289733e-08	1.3785368e-07	3.5065966e-07	0.9998325	6.4332037e-09	5.215959e-10	1.2234959e-05	1.4662089e-06	8.5223456e-10	8.1034165e-07
49362f522796be71ff1f9263ffbd674f	IHECRE00003164.2	59e4d9bd-a16f-455c-a396-bbbc8a96d2fa	pval	EpiRR	split2	edd25a8178964d94831f03d25c16a37a	h3k27ac	h3k27ac	0.9999223	0.9999223	7.2293747e-06	1.780476e-06	1.3417755e-05	3.6865116e-05	6.459782e-07	2.9447921e-08	1.0426694e-05	4.4788576e-06	9.650184e-07	1.9406673e-06
49529dfcfa5282f9360148028f30b9cd	IHECRE00001251.1	6e946ec6-a379-41a7-8c25-fa354f6ae2a0	raw	EpiRR	split2	edd25a8178964d94831f03d25c16a37a	h3k9me3	h3k9me3	0.9999583	2.615373e-08	5.8992046e-06	9.692162e-06	1.8116004e-06	1.3816429e-05	0.9999583	6.0917664e-08	1.5504013e-06	9.87871e-07	7.79403e-06	7.289222e-08
4962fc0ff835d70e82890c6096d63510	IHECRE00003309.2	d196e8f6-6ea0-44a5-8edb-7391ac8c0949	raw	EpiRR	split2	edd25a8178964d94831f03d25c16a37a	h3k27ac	h3k27ac	0.9994899	0.9994899	1.2196144e-06	1.7885872e-05	0.00037946756	2.9026402e-05	8.609125e-07	2.7325873e-06	2.3853116e-05	4.71412e-05	5.0567382e-06	2.788067e-06
496fbf0dd06917478c29410fbab6fc86	IHECRE00000774.3	2555c044-a169-434c-aa5a-cdb2619e5c02	raw	EpiRR	split2	edd25a8178964d94831f03d25c16a37a	h3k27me3	h3k27me3	0.99993134	4.007561e-09	0.99993134	4.3609436e-08	1.1279433e-05	5.1632764e-05	6.2776485e-07	6.8919945e-08	2.5741572e-06	5.758194e-07	7.1381203e-09	1.8807e-06
4996bc011684d8bcca0e23d4cb77cbdf	IHECRE00002363.1	9370f387-403b-481b-8237-ef20c49abcd3	Unique_minusRaw	EpiRR	split2	edd25a8178964d94831f03d25c16a37a	rna_seq	rna_seq	0.99633574	0.00028997438	6.608528e-05	0.0004732341	0.00092258316	6.737855e-05	3.353555e-05	5.759984e-05	0.0015525001	0.99633574	8.325815e-05	0.000118140306
49f3a45a9a6a1afb0d4ac63f05c5daf3	IHECRE00003132.2	2286f4b4-4921-489e-a9c9-73f738531a99	pval	EpiRR	split2	edd25a8178964d94831f03d25c16a37a	h3k27ac	h3k27ac	0.9999466	0.9999466	7.900517e-07	3.029077e-06	1.8607447e-05	6.820626e-06	3.4368372e-07	1.1324854e-07	1.07559845e-05	1.126951e-05	1.3794471e-06	3.4534622e-07
4a4de10849b523881806cd73c54ae57a	IHECRE00000828.1	c72560fe-925f-49ca-899f-72fdbef2d015	Unique_minusRaw	EpiRR	split2	edd25a8178964d94831f03d25c16a37a	rna_seq	rna_seq	0.99826777	0.00012547236	1.5309499e-05	2.5609654e-05	3.5804354e-05	7.91619e-05	2.714665e-06	2.3678676e-06	0.0014163686	0.99826777	2.7970127e-06	2.6594244e-05
4a6b5dc56d2b0f67b7782452d07f08fa	IHECRE00004624.6	ea53eea8-ec6a-4948-a50a-9f91afd64a10	Unique_plusRaw	EpiRR	split2	edd25a8178964d94831f03d25c16a37a	rna_seq	rna_seq	0.982298	0.0013989757	0.00049606914	0.0033932	0.0006164905	0.00096953346	0.00035388718	0.00071648014	0.008407174	0.982298	0.0006998792	0.0006502523
4aae639efd72e1de20b2ea632b2495a8	IHECRE00000294.2	fe542b40-2d9b-429e-8db7-c9f99286ac1f	fc	EpiRR	split2	edd25a8178964d94831f03d25c16a37a	h3k4me1	h3k4me1	0.9996917	0.00021559077	6.2139043e-06	5.150434e-07	0.9996917	3.1520623e-05	2.784974e-07	9.393656e-06	1.7021477e-05	2.2147053e-05	1.4172544e-07	5.440677e-06
4ab89b85a85af2650d520f20a40bda88	IHECRE00000843.1	4ca7e815-5ed9-4cf8-92f2-c9b1eeabaa19	gembs_neg	EpiRR	split2	edd25a8178964d94831f03d25c16a37a	wgbs-standard	wgbs-standard	0.9978682	1.2329966e-05	3.6263365e-05	4.271589e-05	1.2497719e-05	1.511395e-05	2.2896615e-05	2.6804695e-05	2.9712739e-05	1.5831596e-05	0.0019176899	0.9978682
4af8cd4b136a82dfd3f6f30162e4c90a	IHECRE00002665.1	f3e3531e-64ec-4808-a48d-35958f5103dd	pval	EpiRR	split2	edd25a8178964d94831f03d25c16a37a	h3k4me1	h3k4me1	0.999841	0.00013186023	1.6413306e-06	9.147433e-08	0.999841	1.0129033e-05	1.068542e-07	2.0948129e-07	2.5713287e-06	1.15208295e-05	4.203868e-07	3.6511372e-07
4b29b5ec63db936e7108cc66edf92a11	IHECRE00004900.1	4a1ca7c4-2f79-45be-831a-730c86435275	raw	EpiRR	split2	edd25a8178964d94831f03d25c16a37a	h3k9me3	h3k9me3	0.99966276	7.52947e-06	3.113604e-05	5.22446e-05	2.7508058e-05	6.224534e-05	0.99966276	9.831657e-06	1.0722028e-05	4.060582e-06	0.00012677115	5.1814873e-06
4b45777adb4b32fce296556c5c40511a	IHECRE00004901.1	e1f351c6-e26e-49fe-b263-a224de8af048	fc	EpiRR	split2	edd25a8178964d94831f03d25c16a37a	h3k4me3	h3k4me3	0.9999982	6.6003554e-07	1.594567e-08	7.235569e-09	1.771328e-08	0.9999982	7.5795825e-10	2.1906797e-12	5.10142e-07	2.4026014e-07	1.9402212e-11	2.8778828e-07
4b6ef30098cc6bfa3f974062650d9b9c	IHECRE00000288.2	74fb43dd-7eb6-48a8-ace3-8b56143954f3	raw	EpiRR	split2	edd25a8178964d94831f03d25c16a37a	h3k27ac	h3k27ac	0.5657092	0.5657092	0.00076658017	0.0042726244	0.002442824	0.02076152	0.0012620583	0.40398926	0.00018737062	0.0004171725	1.6451804e-05	0.00017495452
4b890c37e07ba09eb7b05e6ce743379e	IHECRE00000738.3	67a5e32d-33dd-4f32-920b-c5d14568aeea	pval	EpiRR	split2	edd25a8178964d94831f03d25c16a37a	h3k27ac	h3k27ac	0.9999894	0.9999894	4.4209365e-08	8.0332114e-08	5.2972194e-07	4.4241638e-06	3.418632e-09	2.6072247e-09	1.6748664e-06	3.5325897e-06	9.573045e-09	2.4825152e-07
4be1d19d01e6bd1e950a1a08365682a5	IHECRE00001335.1	46c364bd-3681-415b-98c9-6847142e383a	pval	EpiRR	split2	edd25a8178964d94831f03d25c16a37a	h3k4me1	h3k4me1	0.9997962	0.00017627257	1.9385802e-06	4.4385274e-07	0.9997962	1.2101651e-06	5.701916e-07	1.3627506e-05	2.808247e-06	5.139189e-06	1.1614617e-06	4.9932316e-07
4c20b39c98863c716f124fe736865770	IHECRE00001966.2	f603ad07-1fa1-4eda-9e31-ea07130b3846	fc	EpiRR	split2	edd25a8178964d94831f03d25c16a37a	h3k27ac	h3k27ac	0.999808	0.999808	3.8684657e-08	7.342546e-07	3.1750412e-06	0.00017140302	2.1681178e-08	1.6638221e-08	8.040921e-06	8.221023e-06	9.468811e-08	2.972114e-07
4c329b7af650111ca554e0b7a39ca367	IHECRE00000124.3	19d4732f-b244-4b37-99bc-f555eabcef9a	fc	EpiRR	split2	edd25a8178964d94831f03d25c16a37a	h3k4me3	h3k4me3	0.99934846	0.000433127	6.780643e-05	2.543015e-07	2.000615e-05	0.99934846	5.0294325e-08	4.7513197e-08	0.00011670904	5.1065454e-06	5.8542717e-09	8.35834e-06
4c437f01f3db7281bde6f5acb42d39ad	IHECRE00000191.3	e3cf54dd-4539-4f74-96d3-4e71eb1fad4b	pval	EpiRR	split2	edd25a8178964d94831f03d25c16a37a	h3k27ac	h3k27ac	0.9993197	0.9993197	3.9891492e-07	5.5918963e-06	0.00057248154	1.24040225e-05	7.849514e-08	1.4157303e-07	1.7399305e-05	6.912163e-05	1.0581958e-06	1.6671971e-06
4c55d786935b287637b0345b9223548f	IHECRE00003210.2	ee891532-0099-4f42-9dac-4fb973ca0d9f	raw	EpiRR	split2	edd25a8178964d94831f03d25c16a37a	h3k27ac	h3k27ac	0.9993332	0.9993332	5.7710014e-07	2.3012626e-05	0.00056017295	1.1300468e-05	4.346391e-07	2.685223e-06	1.0888011e-05	5.177663e-05	3.2680236e-06	2.5189588e-06
4c5aa79c46ad97872753e07b6ec30cd5	IHECRE00003824.4	96c109c2-5b12-4d08-bc59-f48ccc7c2f4a	pval	EpiRR	split2	edd25a8178964d94831f03d25c16a37a	h3k27ac	h3k27ac	0.9999728	0.9999728	7.1476816e-09	3.2533425e-08	2.386027e-09	2.1568667e-05	9.580606e-10	2.165778e-10	2.7291871e-06	2.645234e-06	7.9205753e-10	1.5375173e-07
4c69fea3a0602eef7c692e9f4e80873e	IHECRE00003700.7	989b7f33-5149-4ee0-b889-71a02a9668b0	fc	EpiRR	split2	edd25a8178964d94831f03d25c16a37a	h3k4me3	h3k4me3	0.99997926	4.774429e-08	9.683671e-06	5.4720726e-08	4.6676405e-07	0.99997926	3.9437474e-08	7.800473e-11	2.8785762e-06	1.7970834e-07	7.2232387e-10	7.3798587e-06
4c6d8e1ad9f5f66270a225e3695dc054	IHECRE00000191.3	e3cf54dd-4539-4f74-96d3-4e71eb1fad4b	fc	EpiRR	split2	edd25a8178964d94831f03d25c16a37a	h3k27ac	h3k27ac	0.9970893	0.9970893	4.6973332e-07	6.726181e-05	0.0026593	2.4560693e-05	1.6480544e-07	2.165518e-06	2.5705338e-05	0.00012290235	4.7383915e-06	3.4802263e-06
4cc39593049d01cd49aa4da9aed76748	IHECRE00001851.6	1fdea0c8-02c6-49d5-977f-4ec727658eb3	pval	EpiRR	split2	edd25a8178964d94831f03d25c16a37a	h3k36me3	h3k36me3	0.9997881	8.546825e-06	1.7431539e-08	0.9997881	3.8244295e-08	1.4279119e-06	7.869417e-08	9.028318e-07	2.1876887e-05	0.00017130417	5.358325e-06	2.290863e-06
4cefae516b9dc618dc2211afbb4786d0	IHECRE00000142.3	a0b17085-db21-404e-b32b-6ced8ad38877	pval	EpiRR	split2	edd25a8178964d94831f03d25c16a37a	h3k27ac	h3k27ac	0.99958247	0.99958247	1.9170942e-07	2.6480345e-06	3.381987e-05	0.00020089549	3.777957e-08	1.3268329e-08	2.6555901e-05	0.00015252455	1.7209503e-07	7.141492e-07
4cfd1be8b5405b8621c386497f736cf0	IHECRE00001011.4	8f80b5ae-2ed4-49bd-9661-ee91c91c6668	pval	EpiRR	split2	edd25a8178964d94831f03d25c16a37a	h3k36me3	h3k36me3	0.9999734	5.6210746e-07	1.6898382e-09	0.9999734	2.495751e-10	4.5379633e-07	1.3609222e-08	1.8284869e-08	1.0698757e-05	1.3980837e-05	2.484707e-07	6.526788e-07
4d5b44b7f6e4599ecce2a94c1d2d77ff	IHECRE00000027.3	97de962a-0cae-4248-ab76-3d3fe1777a34	raw	EpiRR	split2	edd25a8178964d94831f03d25c16a37a	h3k27ac	h3k27ac	0.9997274	0.9997274	1.4937666e-07	6.535122e-05	3.0483507e-05	6.432933e-05	4.1472013e-08	1.7481007e-06	9.88024e-06	8.471558e-05	4.765576e-08	1.5749343e-05
4d867e0b41d66e51fe924f0c0f53adc5	IHECRE00001251.1	32e9872a-c00c-4ace-93be-5305a2161f12	pval	EpiRR	split2	edd25a8178964d94831f03d25c16a37a	h3k4me1	h3k4me1	0.99985814	0.00013016602	9.962687e-07	3.2120493e-08	0.99985814	2.2791357e-06	7.4342864e-08	1.4999208e-07	1.0687342e-06	6.6899743e-06	2.8088482e-07	1.5933215e-07
4d8a358d0cd07ca7d722997951a89862	IHECRE00000188.3	deb161f9-8c5a-42cb-af84-131a7fc1593f	fc	EpiRR	split2	edd25a8178964d94831f03d25c16a37a	h3k27ac	h3k27ac	0.99971515	0.99971515	1.4518486e-07	2.1713201e-06	9.9804034e-05	9.608968e-05	5.3840157e-08	4.8724466e-08	6.420241e-05	2.1070531e-05	4.039776e-07	8.6216244e-07
4da82171d7c97d254fc11f7fd7ee06d3	IHECRE00002445.1	d32a5fa9-9533-4514-9e04-6f95210d31cc	pval	EpiRR	split2	edd25a8178964d94831f03d25c16a37a	h3k4me1	h3k4me1	0.99846905	0.0014091355	4.02755e-06	6.5574613e-07	0.99846905	1.2551399e-05	7.009734e-07	1.7378717e-06	3.696795e-05	6.2285064e-05	3.0968104e-07	2.5669287e-06
4e248cc7f8c315be02dac706ebbbefa3	IHECRE00001914.1	20c36129-493d-4925-81f0-73130c735a97	Unique_plusRaw	EpiRR	split2	edd25a8178964d94831f03d25c16a37a	mrna_seq	mrna_seq	0.996833	0.00037410855	9.010595e-06	7.649276e-05	1.8350655e-06	0.00024534613	1.8797889e-06	2.6261396e-06	0.996833	0.0024189625	2.8685893e-06	3.3898523e-05
4e32d0453cf3e8f68a15de4106960023	IHECRE00000828.1	45bbe382-78c1-4fac-99df-1349446e9df6	pval	EpiRR	split2	edd25a8178964d94831f03d25c16a37a	h3k27ac	h3k27ac	0.9999385	0.9999385	3.8346633e-07	3.4296784e-07	7.622478e-06	2.9097187e-06	6.2469745e-08	5.3584355e-08	5.54938e-06	4.0137787e-05	2.6682724e-08	4.4716276e-06
4e68fd138473ead0d6a61ce4db323bc1	IHECRE00000798.1	f54f0024-3e5c-44b0-a979-6dd09d836829	Unique_plusRaw	EpiRR	split2	edd25a8178964d94831f03d25c16a37a	rna_seq	rna_seq	0.9939765	0.000806225	0.00024316301	0.0007881349	0.00030376684	0.00052700075	0.00017035293	0.00028335524	0.0022236547	0.9939765	0.00023574058	0.0004421255
4e96d10438343ad366023099f6584691	IHECRE00004901.1	9edd4ad2-d744-4a21-a581-d82a0c9927e6	fc	EpiRR	split2	edd25a8178964d94831f03d25c16a37a	h3k27me3	h3k27me3	0.9997178	7.5504436e-06	0.9997178	3.9611135e-07	8.562932e-06	2.8141081e-05	4.8062677e-05	6.1718847e-06	1.26262485e-05	1.0249568e-06	7.648772e-09	0.00016968574
4ecae11a3fcb506f66b1bbcc1db46473	IHECRE00001395.1	21276ef3-e478-4f50-9d6a-07580eba60a9	pval	EpiRR	split2	edd25a8178964d94831f03d25c16a37a	h3k27ac	h3k27ac	0.9996166	0.9996166	4.9052638e-08	6.7706617e-07	1.6215924e-06	0.00031741642	1.0401168e-08	1.4971075e-09	2.8153077e-05	3.4755925e-05	4.540739e-08	5.260846e-07
4edc5b45580b71985b48b5b419d4a002	IHECRE00000188.3	dd2f3900-56ca-436f-bcb4-cc6954aab77a	Unique_minusRaw	EpiRR	split2	edd25a8178964d94831f03d25c16a37a	rna_seq	rna_seq	0.92929363	0.0011090062	5.09375e-05	0.0010227676	0.00012509293	0.0005099274	2.2019442e-05	2.0370851e-05	0.0674912	0.92929363	4.514095e-05	0.00030990693
4edee730101c83f7a77f89f6025b62fb	IHECRE00004903.1	fdfe78e6-0a73-4c37-98e4-a54a09e06aa7	pval	EpiRR	split2	edd25a8178964d94831f03d25c16a37a	h3k9me3	h3k9me3	0.9974705	6.763797e-05	0.0001412839	0.0006740834	0.0003190934	0.00043063893	0.9974705	5.9338827e-06	0.000255349	0.00019831354	0.0003717296	6.5464505e-05
4eedfc6eb12d974f9adec0350a0c8cc4	IHECRE00001359.1	563c65cf-2f35-4ef9-9142-3ca9cc33245c	raw	EpiRR	split2	edd25a8178964d94831f03d25c16a37a	h3k36me3	h3k36me3	0.9994742	4.2584525e-05	2.2227612e-08	0.9994742	7.0549795e-08	1.2013642e-06	7.637599e-08	2.0896127e-06	5.799736e-05	0.00041400865	4.432524e-06	3.3193448e-06
4f0547ddb0194389d9841a81cc9412e8	IHECRE00000242.3	25afc428-3f1a-448b-a569-a6f4479a4fc0	Unique_minusRaw	EpiRR	split2	edd25a8178964d94831f03d25c16a37a	mrna_seq	mrna_seq	0.9958787	0.00011591803	2.163026e-05	0.0001990296	5.244967e-06	0.00016573894	6.143331e-06	1.4233998e-05	0.9958787	0.0035367503	1.0040546e-05	4.652106e-05
4f1a63db3aac5f552b7bd85cc8eae82d	IHECRE00003124.2	c6d5e700-1912-4549-85fa-2f2560aa8ea0	fc	EpiRR	split2	edd25a8178964d94831f03d25c16a37a	h3k27ac	h3k27ac	0.99993527	0.99993527	1.1336796e-07	6.5470675e-07	4.5048473e-05	1.4252765e-05	2.4244223e-08	5.75289e-08	9.5153945e-07	2.4419303e-06	4.0489454e-08	1.1589841e-06
4f2aaafe2e6c82771afa5a4f3481b437	IHECRE00002241.1	6883fb4f-09d2-427f-bb54-256569520a4c	raw	EpiRR	split2	edd25a8178964d94831f03d25c16a37a	h3k27ac	h3k27ac	0.9999325	0.9999325	8.6872355e-08	3.044623e-07	6.8726736e-06	4.3732874e-05	6.0889005e-09	1.0040412e-08	5.138483e-06	1.0829829e-05	2.94648e-08	4.2641406e-07
4f3bdd71097021067f2bf362d639e3ee	IHECRE00002445.1	1bb40eab-620a-4420-9b92-5c6bc6fb380d	Unique_plusRaw	EpiRR	split2	edd25a8178964d94831f03d25c16a37a	rna_seq	rna_seq	0.99728215	0.0002519561	4.4234082e-05	0.0005616162	0.00031774695	6.0657123e-05	3.1503212e-05	4.6692883e-05	0.0012693586	0.99728215	8.29257e-05	5.1264742e-05
4f58c0046d595592b3f9adb0f05ec40e	IHECRE00000124.3	f00ae881-3750-417b-9d2b-4bb1803de1d7	fc	EpiRR	split2	edd25a8178964d94831f03d25c16a37a	h3k9me3	h3k9me3	0.99999	5.9488623e-09	3.170981e-07	2.4837686e-06	1.591278e-07	4.9706673e-06	0.99999	6.6992323e-10	2.833685e-07	8.5843745e-08	1.537804e-06	4.6932204e-08
4f5a13e253420e250ef86659f3d5b747	IHECRE00003842.2	ac8d699d-9ae8-4731-8d5c-e996a9937a09	pval	EpiRR	split2	edd25a8178964d94831f03d25c16a37a	h3k4me3	h3k4me3	0.99623775	0.0034216978	2.1198048e-06	5.8830955e-07	0.00013136586	0.99623775	5.870796e-08	4.7186552e-09	3.889138e-05	0.00016364704	2.018937e-08	3.8394046e-06
4f830dfb23b12997dc7678d421eb6be6	IHECRE00004599.1	98373d31-b5c0-4e65-aa74-eb0b757a2417	gembs_pos	EpiRR	split2	edd25a8178964d94831f03d25c16a37a	wgbs-pbat	wgbs-pbat	0.9792333	0.00059268426	1.0957749e-05	0.006302028	0.001120205	2.8910352e-05	6.5330794e-05	0.00047089113	0.00046989904	0.0003801965	0.9792333	0.011325502
4f9dfaef9ca425df85d4d3e934b9bf48	IHECRE00001984.1	fb98cc6a-4781-455a-a1a3-6885933c9005	fc	EpiRR	split2	edd25a8178964d94831f03d25c16a37a	h3k36me3	h3k36me3	0.9998536	2.4722467e-05	1.0352603e-08	0.9998536	2.5148395e-08	3.5533176e-06	9.649564e-08	4.498099e-06	2.320298e-05	5.3863925e-05	6.9252637e-06	2.9394825e-05
4fb15dac20c0d249cb2006ca244c2e47	IHECRE00004627.6	3c645f1e-3602-450a-8101-e7bc76f35445	raw	EpiRR	split2	edd25a8178964d94831f03d25c16a37a	h3k27ac	h3k27ac	0.9913611	0.9913611	1.8395207e-05	3.804857e-05	0.007891193	0.00010549229	1.4907566e-05	2.4370154e-05	0.00012436954	0.00028923128	0.00011524142	1.7648976e-05
4fbd5942e7b38c04237a58560e48079f	IHECRE00000962.7	b2c15e8c-b7c2-4fcf-9c5f-1b096aadf572	pval	EpiRR	split2	edd25a8178964d94831f03d25c16a37a	h3k36me3	h3k36me3	0.9996136	7.694127e-06	2.3355646e-08	0.9996136	1.3190971e-08	8.269445e-06	7.4960957e-07	1.4335762e-07	0.00032401254	2.5102672e-05	9.351887e-06	1.1029908e-05
4fc97317c6608f2e3403a760319e5198	IHECRE00003824.4	d400eb88-91a8-4354-8aa0-a7fcbf52ae8a	raw	EpiRR	split2	edd25a8178964d94831f03d25c16a37a	h3k36me3	h3k36me3	0.9997069	9.36072e-06	4.2740535e-08	0.9997069	1.1535258e-07	2.390203e-06	1.5429286e-07	9.100051e-06	5.8801914e-05	0.00018347625	2.3153634e-06	2.7468692e-05
4fce2f3f1eb7f60befa3bfb5037b81ac	IHECRE00002703.1	3058e04d-7e63-4eb8-9208-e622c94bd42e	fc	EpiRR	split2	edd25a8178964d94831f03d25c16a37a	h3k4me1	h3k4me1	0.9998467	0.00012281796	1.06328e-06	1.3000032e-07	0.9998467	3.0174183e-06	1.6303237e-07	3.875556e-07	6.5751033e-06	1.8397806e-05	9.593781e-08	6.5217426e-07
4fea196b4b4f79faf680a0253895b914	IHECRE00003372.2	d64dd448-8175-4b95-bb0d-324440a7cc40	pval	EpiRR	split2	edd25a8178964d94831f03d25c16a37a	h3k27ac	h3k27ac	0.99998534	0.99998534	4.3594575e-08	3.5795324e-07	8.882105e-06	1.508299e-06	1.9767084e-08	1.7825641e-08	1.1211837e-06	2.5579461e-06	7.079918e-08	9.439328e-08
4ff4ddc014e7ec55cd1c63c90e913c0b	IHECRE00003690.3	6941f4c2-9444-41d7-82bb-38a8112f3f75	fc	EpiRR	split2	edd25a8178964d94831f03d25c16a37a	h3k27me3	h3k27me3	0.9999682	4.947869e-07	0.9999682	2.2471873e-08	1.9005743e-06	2.8254053e-06	2.4080632e-06	1.1006973e-06	1.7208305e-06	2.5784644e-07	1.4487335e-08	2.1215312e-05
502b99863557223bf0e778e91471a77a	IHECRE00002322.1	0ae39f66-f1c7-4abe-af4c-50dc8477a3e3	raw	EpiRR	split2	edd25a8178964d94831f03d25c16a37a	h3k4me1	h3k4me1	0.99888474	0.0010240251	1.6886997e-06	3.1226844e-07	0.99888474	3.2356966e-05	1.1691544e-07	5.211231e-07	5.2728433e-06	4.9702874e-05	6.7658334e-07	5.662578e-07
506a1c154dfd2a3c7c16bf5b7ab424b1	IHECRE00001557.1	1c34c63e-5cf7-4a37-9aa6-bbd711bde3d6	raw	EpiRR	split2	edd25a8178964d94831f03d25c16a37a	h3k4me1	h3k4me1	0.9997583	0.00012179519	6.5009517e-06	1.6495845e-07	0.9997583	3.732006e-05	1.7101742e-07	5.2485193e-06	5.9486192e-05	7.207614e-06	9.704289e-08	3.7296202e-06
5078f92c7ead521f6fa5ecc05dab9cec	IHECRE00000188.3	0ee187ba-4b36-4c94-a454-487e765359a9	gembs_pos	EpiRR	split2	edd25a8178964d94831f03d25c16a37a	wgbs-standard	wgbs-standard	0.99759525	6.7293213e-06	8.311918e-06	5.6853292e-05	4.6507544e-06	6.41355e-06	1.2097806e-05	2.8427012e-05	2.3845847e-05	1.481645e-05	0.002242578	0.99759525
50a8641ef6cc7e81166e9d133c6ea0e7	IHECRE00001966.2	88ae77fa-bda2-49c3-821f-9d3c7488c4bf	Unique_plusRaw	EpiRR	split2	edd25a8178964d94831f03d25c16a37a	mrna_seq	mrna_seq	0.9872458	0.00025989805	5.3394302e-05	0.0004607473	1.3977626e-05	0.00036844195	1.4509336e-05	4.1860818e-05	0.9872458	0.011316955	1.2693403e-05	0.00021169962
50adf0bd66bb6d59c8a454e813a5e92e	IHECRE00000977.6	12faab2d-fcfd-4b8f-82c5-8fd43dba96f8	raw	EpiRR	split2	edd25a8178964d94831f03d25c16a37a	h3k4me3	h3k4me3	0.9999193	6.2272295e-05	7.972342e-08	1.8404266e-07	6.1707897e-07	0.9999193	1.6869492e-08	7.419037e-10	1.5712307e-05	1.5209723e-06	1.3887631e-09	3.501978e-07
50c2655e01618037e9be7895cd96348d	IHECRE00001858.6	6aa5c213-1e6a-4187-a1ec-cbb77d8c3481	pval	EpiRR	split2	edd25a8178964d94831f03d25c16a37a	h3k4me3	h3k4me3	0.9999794	2.4834392e-06	3.6139507e-08	1.0466672e-07	5.1788955e-09	0.9999794	1.8452366e-09	7.062399e-11	1.5393538e-05	2.016593e-06	1.7308154e-10	6.330556e-07
50e314cd2660a646154c42b992818677	IHECRE00000948.6	9c7b210e-ec78-40cd-a5c9-a47b858242e8	raw	EpiRR	split2	edd25a8178964d94831f03d25c16a37a	h3k4me3	h3k4me3	0.99995875	3.4674445e-05	1.6233662e-07	4.6718824e-07	1.0999754e-06	0.99995875	5.7767313e-08	4.577838e-09	4.0968475e-06	4.7173384e-07	1.2342581e-09	2.4460536e-07
51027ce42d3a009bf2f645ffdb601459	IHECRE00002664.1	bd5e46dd-bb73-4f97-b889-f41a504b8b84	fc	EpiRR	split2	edd25a8178964d94831f03d25c16a37a	h3k27ac	h3k27ac	0.9999622	0.9999622	7.1429036e-09	2.0171701e-06	2.8491863e-06	3.8803664e-06	4.2071613e-09	6.894978e-09	1.9543795e-06	2.5932577e-05	2.4462171e-08	1.0084625e-06
510ac59105d4972e1d6f1d7f6df9cefe	IHECRE00000188.3	aa79dbf5-f75e-4ba3-9aec-59cbc9a2028b	pval	EpiRR	split2	edd25a8178964d94831f03d25c16a37a	h3k27me3	h3k27me3	0.9999455	2.875553e-07	0.9999455	1.9761727e-07	1.3496766e-05	1.2484289e-05	9.5771775e-06	6.9333682e-06	3.4988705e-06	1.8651673e-06	3.2406074e-08	6.083654e-06
512d7ab87396fa56c12f541e6bd14bac	IHECRE00002661.1	6328cd88-3962-4489-bb2e-97cabff1051c	fc	EpiRR	split2	edd25a8178964d94831f03d25c16a37a	h3k27ac	h3k27ac	0.9990607	0.9990607	1.7248312e-06	1.441547e-05	0.00056924566	0.00018342865	1.2323515e-07	1.9874205e-06	7.4581745e-05	7.1346825e-05	3.0629033e-06	1.9429628e-05
514cbabdd2b408f82c1a51a0c48e699e	IHECRE00000898.3	b4fe0351-a0d7-4dea-8963-8f54760eaaf9	gembs_pos	EpiRR	split2	edd25a8178964d94831f03d25c16a37a	wgbs-standard	wgbs-standard	0.9997615	1.2653237e-05	2.9262328e-06	1.5100317e-05	2.7967935e-06	5.826506e-06	3.7972961e-06	5.699286e-06	9.2257005e-06	2.3904113e-06	0.0001779757	0.9997615
51618a30338bde97a2edce1425a5a0e1	IHECRE00003689.3	e809e596-752e-4188-9554-1c259b625898	pval	EpiRR	split2	edd25a8178964d94831f03d25c16a37a	h3k4me3	h3k4me3	0.9999876	5.1937945e-06	1.6321987e-08	8.130743e-08	1.7188793e-08	0.9999876	1.607598e-09	1.6213124e-10	6.0286316e-06	4.8424715e-07	8.713073e-11	5.3161074e-07
516a584d153c28b5f8a9b58126a96ac2	IHECRE00001015.4	b10cb337-bd81-4a63-af04-25443322673f	pval	EpiRR	split2	edd25a8178964d94831f03d25c16a37a	h3k4me1	h3k4me1	0.9999007	9.15929e-05	2.3303843e-07	2.5655886e-08	0.9999007	1.1946944e-06	3.968132e-08	9.977881e-08	2.840858e-06	2.9821892e-06	3.4693546e-08	1.9873707e-07
518a22bee4bb4bc8e516b9596d370959	IHECRE00001379.1	3635c35b-bff5-4878-adcc-965cd885b7d1	pval	EpiRR	split2	edd25a8178964d94831f03d25c16a37a	h3k4me1	h3k4me1	0.9997024	0.00026409124	1.8164473e-06	1.6239873e-07	0.9997024	6.120275e-06	2.4523604e-07	5.6222746e-07	9.796144e-06	1.2436376e-05	2.2706306e-06	1.1256135e-07
51b5a1e0cf4b561bc4af1b6195d253b8	IHECRE00000738.3	44cb7726-eb41-433b-abb8-26d77ce9d6ca	gembs_pos	EpiRR	split2	edd25a8178964d94831f03d25c16a37a	wgbs-standard	wgbs-standard	0.999793	1.0493924e-05	2.5944353e-06	1.3539116e-05	4.9864325e-06	5.118434e-06	2.5074958e-06	5.598478e-06	1.2800094e-05	2.9060482e-06	0.00014645411	0.999793
51e3cb49ee6aa985ee1d706f6b8e888b	IHECRE00002703.1	2efb8ce5-b781-4f18-9558-502df807d1e0	pval	EpiRR	split2	edd25a8178964d94831f03d25c16a37a	h3k4me3	h3k4me3	0.9967012	0.002778377	7.100536e-07	9.2647315e-07	6.080895e-06	0.9967012	7.943139e-08	3.8735752e-09	0.00043260836	6.9885864e-05	6.6522117e-09	1.00746975e-05
51e96d7bb3b3fa9a37af44d912c85b1c	IHECRE00000227.3	3c5cc6dc-a3c4-4ffa-bcf6-9a6cbcb9395f	fc	EpiRR	split2	edd25a8178964d94831f03d25c16a37a	h3k36me3	h3k36me3	0.99991035	3.1580105e-06	1.1877805e-08	0.99991035	4.4155986e-08	1.1692777e-06	8.389776e-08	3.129479e-07	1.3504247e-05	6.5696455e-05	2.19124e-06	3.4441528e-06
51f0ad47671a0034500201f42faaa3c3	IHECRE00004624.6	a741ea13-7773-426d-a14c-7d283b8233d1	pval	EpiRR	split2	edd25a8178964d94831f03d25c16a37a	h3k9me3	h3k9me3	0.9971011	6.346705e-07	2.3625451e-05	0.0014723534	1.69273e-05	0.0012646897	0.9971011	2.3185526e-06	1.6099286e-05	5.2045784e-06	4.9301227e-05	4.7646277e-05
51f4e9638af2c216b7b3dda93538197f	IHECRE00002468.1	d66f20e3-f2f8-4e34-a312-49a8bfd10bb1	Unique_minusRaw	EpiRR	split2	edd25a8178964d94831f03d25c16a37a	rna_seq	rna_seq	0.9981192	0.00014468812	9.082099e-06	0.0005355711	0.00017322847	2.4000863e-05	4.9917376e-06	1.3766169e-05	0.0009128569	0.9981192	2.8335922e-05	3.432193e-05
51fac59fca446e5d902843166f691f8a	IHECRE00002391.1	bf2f6e61-19a6-4aa6-a2ce-9e49f33b9a46	Unique_plusRaw	EpiRR	split2	edd25a8178964d94831f03d25c16a37a	rna_seq	rna_seq	0.9987369	6.658321e-05	5.415359e-06	0.00010115576	8.166972e-06	8.7941575e-05	2.4085732e-06	2.9185153e-06	0.00096812844	0.9987369	6.645776e-06	1.3643557e-05
52103dffb3d3bc46526a80395ca33dee	IHECRE00001315.1	b83cadfd-ffa7-4094-aa63-9e7954d5ffb2	fc	EpiRR	split2	edd25a8178964d94831f03d25c16a37a	h3k9me3	h3k9me3	0.99999416	1.3521068e-08	1.5746523e-06	1.3263507e-06	1.3730767e-07	1.9718286e-06	0.99999416	1.2303906e-09	1.8546481e-07	1.2192822e-07	4.1857885e-07	3.5595964e-08
5212f516989d313adf4238587f0d0592	IHECRE00000242.3	009dbb10-d8f5-4bd5-9bc6-e0cf283ece54	fc	EpiRR	split2	edd25a8178964d94831f03d25c16a37a	h3k27me3	h3k27me3	0.9995435	5.1739416e-06	0.9995435	1.7911794e-06	1.2224485e-05	3.6810266e-05	7.911255e-05	3.9965644e-06	2.6018732e-05	1.4175687e-05	2.4279905e-06	0.00027482555
522450c49564af8232403d0ed6a6a0f2	IHECRE00001516.1	5996e030-9246-49bc-9fe0-9ec72556dea8	pval	EpiRR	split2	edd25a8178964d94831f03d25c16a37a	h3k9me3	h3k9me3	0.9993291	4.024222e-07	7.1447363e-07	0.0005911505	1.8044534e-06	5.9034963e-05	0.9993291	6.1965093e-06	2.3806522e-06	6.263041e-07	2.7522922e-06	5.8482806e-06
523731fe0f2b1f9e021be15d242dd271	IHECRE00003166.2	dbbb5488-24da-4217-bce4-f96830afbad8	pval	EpiRR	split2	edd25a8178964d94831f03d25c16a37a	h3k27ac	h3k27ac	0.99999225	0.99999225	2.669928e-08	1.6700027e-07	3.3032438e-06	9.973405e-07	1.1205127e-08	1.0770194e-08	1.0585647e-06	2.091416e-06	4.811176e-08	2.1485864e-08
524dfb6ae3a973e36076727e5ea4cc55	IHECRE00002522.1	0ab81684-0cb1-42ee-a141-c9b172de1757	raw	EpiRR	split2	edd25a8178964d94831f03d25c16a37a	h3k27ac	h3k27ac	0.9993393	0.9993393	3.5068325e-07	2.7291753e-06	0.00030388834	7.935138e-05	8.447543e-08	9.723266e-08	5.1221963e-05	0.00021871542	1.03139044e-07	4.217128e-06
5285c62413fc553bd131ed7992c385db	IHECRE00000329.2	ee9d6455-1cc9-4951-a224-324fe166fe55	Unique_minusRaw	EpiRR	split2	edd25a8178964d94831f03d25c16a37a	rna_seq	rna_seq	0.9573866	0.0040817163	0.0001594352	0.0037863401	0.0024922255	0.00071251596	7.540219e-05	8.586099e-05	0.030425044	0.9573866	0.00032222865	0.0004725362
52a8af9a77032438c56c835bd9cfb796	IHECRE00002422.1	59f31051-10fd-44a2-89d5-51057267a0d5	raw	EpiRR	split2	edd25a8178964d94831f03d25c16a37a	h3k27ac	h3k27ac	0.99805284	0.99805284	1.2543038e-06	5.673183e-06	0.0013418201	0.00019385434	2.2482982e-07	1.0692582e-06	0.0001140844	0.0002829684	2.542803e-07	6.1410797e-06
52d4e3923c510bde9cf72b3dbab66205	IHECRE00001966.2	7bd15033-6b5c-44b4-ab1d-ea9eed4366d5	gembs_neg	EpiRR	split2	edd25a8178964d94831f03d25c16a37a	wgbs-pbat	wgbs-pbat	0.99722195	2.0995107e-05	5.6189806e-06	6.569872e-05	2.7110777e-05	4.5430916e-06	2.9701569e-05	7.886432e-05	1.8867891e-05	1.8097808e-05	0.99722195	0.0025085723
52dc8367f8f04d2ae1c80c2e19462c6c	IHECRE00001516.1	74e22224-5e31-462b-851a-068cfce4c27b	Unique_minusRaw	EpiRR	split2	edd25a8178964d94831f03d25c16a37a	rna_seq	rna_seq	0.89721733	0.0014817779	0.00016827765	0.0037334478	0.0006278498	0.00041913835	9.918663e-05	0.00014418735	0.094542205	0.89721733	0.0001464845	0.001420077
52eccb37326b1e0355baedcd0a91e60d	IHECRE00001331.1	934e65eb-4e7c-4877-ab35-f0b9fdff2925	Unique_plusRaw	EpiRR	split2	edd25a8178964d94831f03d25c16a37a	rna_seq	rna_seq	0.8795646	0.0021061127	0.00046494184	0.004158979	0.00085654075	0.0047629294	0.00027397345	0.00039992578	0.10424493	0.8795646	0.0001501315	0.003017024
52f157d86565ee29db0a37ac4ca96d52	IHECRE00003218.2	b2966667-21c8-4749-83a5-9e70cadba1ac	pval	EpiRR	split2	edd25a8178964d94831f03d25c16a37a	h3k27ac	h3k27ac	0.9999912	0.9999912	3.07337e-08	1.3884976e-07	2.1592596e-06	1.7302997e-06	1.2324052e-08	7.639606e-09	2.436407e-06	2.1933865e-06	2.4642615e-08	6.169081e-08
530c3c5b06c3c7376f450bf44854c014	IHECRE00001984.1	8c47140a-7fa6-4116-8a0d-e2aa417eb02e	Unique_minusRaw	EpiRR	split2	edd25a8178964d94831f03d25c16a37a	rna_seq	rna_seq	0.98204917	0.0015256909	0.00023894297	0.004181916	0.00029679306	0.00084046065	0.00012076218	0.0002769504	0.009224675	0.98204917	0.00071026594	0.0005344375
532e4ef595cd8ab6f76aa39cee51ccf4	IHECRE00000124.3	19d4732f-b244-4b37-99bc-f555eabcef9a	ctl_raw	EpiRR	split2	edd25a8178964d94831f03d25c16a37a	input	input	0.9900136	0.0014149656	0.0027370679	0.0005175384	0.00092605024	0.0010361918	0.003030428	0.9900136	5.0754425e-05	4.9588347e-05	8.3874205e-05	0.00013993474
534fa1c530cee39a2b4282a805cbc069	IHECRE00000252.2	f594ad99-cb3c-4b44-aeaf-64fb6b877eef	fc	EpiRR	split2	edd25a8178964d94831f03d25c16a37a	h3k9me3	h3k9me3	0.9994173	1.1687853e-05	7.454613e-05	0.00012226315	3.4116885e-05	0.00016199308	0.9994173	1.2626336e-06	3.700938e-05	1.52337625e-05	0.0001226117	2.014768e-06
536b4613b97cba15a75b4854eb4a441e	IHECRE00002703.1	2efb8ce5-b781-4f18-9558-502df807d1e0	raw	EpiRR	split2	edd25a8178964d94831f03d25c16a37a	h3k4me3	h3k4me3	0.99865377	0.0009931185	1.4901011e-06	4.6219634e-07	1.0115048e-05	0.99865377	4.5285937e-08	4.1105532e-09	0.00028671275	4.6537916e-05	3.5105951e-09	7.795311e-06
538e5394d917695b2e01877c8358563f	IHECRE00000113.3	0fd678d3-806f-45f4-bb1b-d04e7dc7ef25	ctl_raw	EpiRR	split2	edd25a8178964d94831f03d25c16a37a	input	input	0.9939826	0.0015005746	0.00082064583	0.0005239806	0.0007953893	0.0010142698	0.0012521108	0.9939826	2.8913908e-05	2.968753e-05	2.6982934e-06	4.916086e-05
53ab5decc036c3cbc10744643ecb85a3	IHECRE00002168.1	efcf35c0-7f0a-4485-a96c-f6b90ecae765	raw	EpiRR	split2	edd25a8178964d94831f03d25c16a37a	h3k27ac	h3k27ac	0.99930334	0.99930334	3.7394796e-07	2.5624156e-06	0.00032124727	0.000106356405	9.296359e-08	8.1983764e-08	5.2151907e-05	0.0002093041	8.317672e-08	4.331285e-06
53b02f5a6ad0871f06e612592e9540d3	IHECRE00003847.4	6b7b5a08-0745-4f51-b02b-128b90e0a540	pval	EpiRR	split2	edd25a8178964d94831f03d25c16a37a	h3k36me3	h3k36me3	0.9998412	1.2454549e-06	2.2138144e-08	0.9998412	4.8777085e-09	1.0842971e-06	5.6627457e-08	1.1992407e-06	1.5145899e-05	0.00013626696	1.1798614e-06	2.4549206e-06
53b8290e24647d868b2e145281cff1c8	IHECRE00000318.2	10501a10-327b-4601-8d8d-0d0bc776bb15	pval	EpiRR	split2	edd25a8178964d94831f03d25c16a37a	h3k27me3	h3k27me3	0.9999788	9.303525e-09	0.9999788	3.767917e-08	3.3147492e-06	1.4389005e-05	9.1904724e-07	1.3634686e-07	1.0738195e-06	3.7653112e-07	5.409007e-09	9.1098246e-07
53dd2a5b9de563572e934e602fe06a24	IHECRE00000252.2	244c4c87-364f-4870-8468-15818e5e94a9	raw	EpiRR	split2	edd25a8178964d94831f03d25c16a37a	h3k4me3	h3k4me3	0.9994893	0.0004685834	9.217288e-08	1.941675e-07	3.331575e-07	0.9994893	3.4903014e-09	8.067256e-10	2.70289e-05	1.2701469e-05	2.211746e-10	1.7972592e-06
53e7d7a56d80c619dc7c0aa7a1ca29d8	IHECRE00000244.3	d1a8257b-a783-46cb-9494-1d7cf28c907b	raw	EpiRR	split2	edd25a8178964d94831f03d25c16a37a	h3k27me3	h3k27me3	0.9990108	1.6486459e-06	0.9990108	1.5348425e-06	0.00014852063	6.900905e-05	3.0449195e-05	0.0005353838	3.9682152e-05	1.3397166e-05	4.2542862e-07	0.00014902033
542e654fb680fe80a7e7754d20ae8641	IHECRE00000774.3	2555c044-a169-434c-aa5a-cdb2619e5c02	pval	EpiRR	split2	edd25a8178964d94831f03d25c16a37a	h3k27me3	h3k27me3	0.9998173	9.345984e-09	0.9998173	2.0218337e-07	5.2600008e-05	0.00011038676	1.821128e-06	9.620802e-08	1.0219339e-05	2.446047e-06	3.4105042e-08	4.9888936e-06
54d8fbea560387b85d1fc864150e2b2b	IHECRE00001908.1	67529c4a-d5d0-4903-8a4f-92278403d9f7	fc	EpiRR	split2	edd25a8178964d94831f03d25c16a37a	h3k36me3	h3k36me3	0.9999174	1.4612339e-06	3.5767913e-09	0.9999174	3.7517283e-09	2.0040231e-07	2.8450076e-08	1.9316295e-07	8.133437e-06	6.9064765e-05	1.968846e-06	1.4927438e-06
552706b40a9dbd1f22861dc08512276b	IHECRE00000843.1	a8b830d3-0ba5-4f2f-b500-3951c904aef1	pval	EpiRR	split2	edd25a8178964d94831f03d25c16a37a	h3k9me3	h3k9me3	0.99205834	2.3904178e-05	0.00040673083	0.0019038183	6.370072e-05	0.003952934	0.99205834	0.0009575246	0.00022286341	0.00019521292	0.00018602014	2.8999322e-05
552d9e2434a07d8c8151466374f87a04	IHECRE00000318.2	cd34de67-c526-40fb-aa45-62b2369a1b8a	pval	EpiRR	split2	edd25a8178964d94831f03d25c16a37a	h3k4me3	h3k4me3	0.99998224	4.6328614e-06	2.6828726e-08	7.4805e-08	6.608435e-08	0.99998224	1.9221875e-09	8.113182e-11	9.679933e-06	2.6283305e-06	1.08276235e-10	6.0291654e-07
553624916c2cc074942841333dbce2b2	IHECRE00001015.4	688452d3-c54d-4af2-a580-0feba801962e	fc	EpiRR	split2	edd25a8178964d94831f03d25c16a37a	h3k36me3	h3k36me3	0.99992824	2.6295172e-06	2.9382048e-09	0.99992824	6.561792e-09	9.4231535e-07	4.403113e-08	1.3586465e-07	1.3164248e-05	4.5820663e-05	2.8722925e-06	6.1815026e-06
553fdf8ec1cd0f7d27a6d9b024b4f9a0	IHECRE00000227.3	db706ed4-9b3e-48dc-8667-e30a0fd8eb2c	gembs_neg	EpiRR	split2	edd25a8178964d94831f03d25c16a37a	wgbs-standard	wgbs-standard	0.99280435	5.2229665e-05	3.968705e-05	0.00025768578	0.0001960789	2.5634932e-05	1.7395409e-05	0.0002617762	8.809887e-05	7.465183e-05	0.006182442	0.99280435
558798849c336429bff07f31f5c8ea01	IHECRE00000142.3	d68ef71a-6619-4be2-ab76-ac39a82d9179	raw	EpiRR	split2	edd25a8178964d94831f03d25c16a37a	h3k27me3	h3k27me3	0.99983346	1.7869985e-07	0.99983346	1.6938885e-07	1.1152155e-05	9.079171e-05	1.9983874e-05	3.426327e-05	2.5163918e-06	6.7596125e-07	2.721636e-08	6.711747e-06
5591871a6ffa821626501dd167ad779d	IHECRE00000227.3	7dbee8a8-9cc7-46ce-85e2-59b2468157be	fc	EpiRR	split2	edd25a8178964d94831f03d25c16a37a	h3k9me3	h3k9me3	0.9982476	4.5638815e-05	0.00012803348	0.00029640264	0.00016884728	0.00025767286	0.9982476	6.4223177e-06	0.00016578469	0.00012464785	0.00051601086	4.3006952e-05
55ad4f407c171388ae97410c709b71d8	IHECRE00001975.1	63a5fcc6-deaf-4000-8839-d3db0c8db635	Unique_plusRaw	EpiRR	split2	edd25a8178964d94831f03d25c16a37a	rna_seq	rna_seq	0.9847113	0.00024612932	2.8027676e-05	0.00031281076	2.5057756e-05	0.00015549421	1.34373e-05	1.853223e-05	0.014387745	0.9847113	2.5209096e-05	7.620398e-05
55ba458e5746633e4523a83d3cf97619	IHECRE00000191.3	bfa3fe40-fcd1-4289-a511-aafd6c252172	fc	EpiRR	split2	edd25a8178964d94831f03d25c16a37a	h3k36me3	h3k36me3	0.9999875	7.0596366e-07	1.0234762e-09	0.9999875	1.1034443e-09	2.6687735e-07	1.5746267e-08	2.242353e-07	1.1570456e-06	8.761966e-06	1.0214691e-06	3.3318653e-07
561b9c230d241aa5ef89860ff5cf8c59	IHECRE00004627.6	136b7d6c-58f3-42c5-998f-fbf35b680d76	pval	EpiRR	split2	edd25a8178964d94831f03d25c16a37a	h3k9me3	h3k9me3	0.99982566	7.703806e-08	2.6946827e-06	8.8319655e-05	1.2870928e-06	7.3314106e-05	0.99982566	1.4273951e-06	1.7432211e-06	1.6362153e-06	2.3082675e-06	1.6675355e-06
564bf791905f0e178694dba807c97e49	IHECRE00000701.3	3fc0c86d-2e9c-4ee7-a626-b8c3bde6c66f	fc	EpiRR	split2	edd25a8178964d94831f03d25c16a37a	h3k4me3	h3k4me3	0.99988365	2.4430656e-05	1.2215916e-07	5.346328e-07	1.11250834e-07	0.99988365	1.1048675e-08	1.0499249e-09	8.500173e-05	3.0612425e-06	7.573425e-10	3.0763558e-06
56620ead52d6d33a80f899e8cd1f0e8c	IHECRE00002075.1	d55c47b1-8910-4033-8220-28fcd79effe5	fc	EpiRR	split2	edd25a8178964d94831f03d25c16a37a	h3k4me1	h3k4me1	0.9993625	0.00047858153	1.9433544e-06	1.1071426e-05	0.9993625	6.408454e-05	2.6181633e-06	7.878665e-06	2.6262605e-06	4.6203506e-05	2.7450785e-06	1.9731906e-05
5671c2560a1b1c080a70a0af7306c568	IHECRE00000227.3	3c5cc6dc-a3c4-4ffa-bcf6-9a6cbcb9395f	pval	EpiRR	split2	edd25a8178964d94831f03d25c16a37a	h3k36me3	h3k36me3	0.99988604	4.944503e-06	1.6560175e-08	0.99988604	1.4366204e-08	1.266653e-06	6.668572e-08	2.1424546e-07	5.5434164e-05	4.8940547e-05	1.2061604e-06	1.7836899e-06
567387a4c6e7f73c98a60cb15f146483	IHECRE00003822.3	74108963-2000-4ef3-be2d-d0a461ec7951	fc	EpiRR	split2	edd25a8178964d94831f03d25c16a37a	h3k9me3	h3k9me3	0.99996114	9.046584e-09	3.0014883e-07	1.9549692e-05	1.0556456e-06	9.782778e-06	0.99996114	1.6286376e-09	1.4072101e-06	7.2577615e-07	5.867375e-06	1.15707635e-07
56ddbcd5cf05e91d37c35fdf55b0e49b	IHECRE00001858.6	c658e85c-247b-4b31-a2fe-dd03a4d6eb72	pval	EpiRR	split2	edd25a8178964d94831f03d25c16a37a	h3k4me1	h3k4me1	0.9982645	0.0012638943	6.093992e-05	3.4490226e-06	0.9982645	8.4637366e-05	1.587684e-05	1.472725e-05	6.638165e-05	0.00018179754	1.1900371e-05	3.180079e-05
56e44949fc3c5d500ccf158e939f6d24	IHECRE00001914.1	e1cff7ed-c2ef-4b6d-8184-ab7441cefe26	pval	EpiRR	split2	edd25a8178964d94831f03d25c16a37a	h3k27me3	h3k27me3	0.99993443	7.3348866e-07	0.99993443	4.1404107e-07	3.6123104e-06	1.3525943e-05	1.7686318e-05	3.6294136e-06	4.0825007e-06	2.5490153e-06	1.9704421e-08	1.9317842e-05
56efe3e648444d2fd82e79253c109820	IHECRE00001506.1	ea97ec67-4e88-45e9-9239-81aac25809f9	raw	EpiRR	split2	edd25a8178964d94831f03d25c16a37a	h3k27ac	h3k27ac	0.99987805	0.99987805	8.126472e-08	5.074768e-06	3.2654192e-05	4.4244327e-05	1.5328748e-08	1.6415363e-07	2.3240398e-05	1.5956402e-05	1.9461034e-07	3.5237363e-07
570c1dbaec73a84212583d1865474bcf	IHECRE00001335.1	39dbcb01-8351-45c1-af73-f0bb67096675	raw	EpiRR	split2	edd25a8178964d94831f03d25c16a37a	h3k4me3	h3k4me3	0.99998844	1.6962034e-06	3.2351206e-08	5.8903364e-08	4.4614314e-08	0.99998844	2.1068993e-09	8.09243e-11	8.539477e-06	8.7815033e-07	1.4850879e-10	3.347111e-07
5746f8c3f23fe695b6ccc3ebae8b90c7	IHECRE00000318.2	7ba479df-2d75-4a21-a2dc-30d87eedc37a	raw	EpiRR	split2	edd25a8178964d94831f03d25c16a37a	h3k36me3	h3k36me3	0.99948704	1.0059699e-05	5.735805e-09	0.99948704	1.7327125e-08	3.8100194e-07	2.7462974e-08	4.660278e-07	5.1685306e-06	0.00049394486	1.9223896e-06	9.829652e-07
5790fefff275fa40cd02707f8abc8d01	IHECRE00000915.1	9b7e32b9-6722-4054-bc93-614bf597610e	fc	EpiRR	split2	edd25a8178964d94831f03d25c16a37a	h3k4me3	h3k4me3	0.99977833	7.52542e-05	3.3780233e-07	1.8992024e-06	9.0490204e-07	0.99977833	4.175343e-08	5.877179e-09	0.00012589782	6.036309e-06	3.8439745e-09	1.1368621e-05
57a8c64ce4739d8c930b9eec42d7e5b3	IHECRE00001242.1	982bdb40-253a-4a21-80e9-6bf994cdf918	fc	EpiRR	split2	edd25a8178964d94831f03d25c16a37a	h3k27ac	h3k27ac	0.9999714	0.9999714	1.484713e-08	2.9995057e-08	1.0301618e-05	1.741012e-05	1.3021098e-09	5.7560143e-09	2.6729816e-07	6.0112217e-07	5.506462e-09	1.5765156e-08
57d3ccbb2cef1da9650b25bf0a2d99fb	IHECRE00002319.1	307562b6-5f8f-4a78-9567-1070f922e41f	raw	EpiRR	split2	edd25a8178964d94831f03d25c16a37a	h3k27ac	h3k27ac	0.9999472	0.9999472	9.515431e-08	2.0446117e-07	5.910244e-06	3.2096395e-05	6.8431496e-09	6.671827e-09	4.6124906e-06	9.538463e-06	3.0368337e-08	3.8267729e-07
57fa6cb17a690e95ab9ff8c1132b403a	IHECRE00004701.5	9c7815a9-ee7a-47e2-81a1-2585c3d8e9ca	Unique_minusRaw	EpiRR	split2	edd25a8178964d94831f03d25c16a37a	rna_seq	rna_seq	0.91740227	0.00094336865	0.00024697869	0.0015529516	0.0006086546	0.00063619664	0.00013355711	0.00013512706	0.077152625	0.91740227	0.00018592521	0.0010023866
58293e446554145fb1b6e9cecdfa6663	IHECRE00001027.7	d9db3024-a6eb-4589-abc6-726ce59346d5	gembs_neg	EpiRR	split2	edd25a8178964d94831f03d25c16a37a	wgbs-pbat	wgbs-pbat	0.7096871	0.00016665937	6.618065e-05	0.00030622102	0.0002444292	2.9216246e-05	0.00023381345	0.0007666601	0.000114451366	0.00011968725	0.7096871	0.28826562
58720ccabf4ad1158f31db2851c7db4b	IHECRE00001984.1	6b31b179-3aa4-4ada-8651-33a2dd4e7ed9	fc	EpiRR	split2	edd25a8178964d94831f03d25c16a37a	h3k9me3	h3k9me3	0.9999863	2.4048155e-08	5.369286e-06	3.6567335e-06	2.1664631e-07	3.1589793e-06	0.9999863	2.2544608e-09	4.584273e-07	2.0434636e-07	3.1120732e-07	2.043259e-07
58a279b523ec8bedf3fbec69ade36ff7	IHECRE00001409.1	18d67770-849f-4425-808f-fb49c9ca60b6	pval	EpiRR	split2	edd25a8178964d94831f03d25c16a37a	h3k27me3	h3k27me3	0.9999143	4.611074e-09	0.9999143	7.522958e-08	1.9864978e-05	5.5607394e-05	1.2054297e-06	4.854927e-08	5.2405194e-06	1.1988252e-06	3.8629707e-08	2.4709411e-06
58d65707ac4724f4a682da61b5ed4991	IHECRE00001027.7	cd19865b-26c6-4f71-a2cb-2c7271712e2b	fc	EpiRR	split2	edd25a8178964d94831f03d25c16a37a	h3k27ac	h3k27ac	0.9985475	0.9985475	3.7840988e-07	1.6679764e-05	0.00097270403	0.00027346046	2.1551772e-07	2.955355e-06	2.1040825e-05	0.00015624876	6.8785425e-07	8.07127e-06
58fc6c954d006d9db87d4456798a213c	IHECRE00000774.3	01056fa5-2189-424c-aa80-7250e2ec9dc9	fc	EpiRR	split2	edd25a8178964d94831f03d25c16a37a	h3k9me3	h3k9me3	0.99997854	8.077385e-09	1.3849292e-07	8.653213e-06	2.71028e-07	9.190834e-06	0.99997854	1.9302734e-10	6.601409e-07	2.6167993e-07	2.1857227e-06	6.9494384e-08
59041b10c93245e23669ae79019f1b81	IHECRE00001251.1	26064aa3-94af-4cad-b993-7766e575a4aa	ctl_raw	EpiRR	split2	edd25a8178964d94831f03d25c16a37a	input	input	0.96878314	0.0073234993	0.0007491589	0.0010939401	0.013297642	0.0075048073	0.0003601282	0.96878314	0.00023423242	9.550705e-05	0.00010974442	0.00044821948
5913389dc6f4788321bef8a755f130dc	IHECRE00000828.1	ad8aa122-d0d8-45b6-96f2-58aee53acfb7	fc	EpiRR	split2	edd25a8178964d94831f03d25c16a37a	h3k36me3	h3k36me3	0.99993336	5.7711196e-07	4.391743e-09	0.99993336	1.1742846e-09	4.5447237e-07	1.48317625e-08	1.1201566e-07	3.3855833e-06	5.983312e-05	2.9229966e-07	1.8946808e-06
591fcd41f469e51ed0abea1b394d19a6	IHECRE00002291.1	5ae0e03f-fc0d-4a5e-bd35-8fc4a45f7744	pval	EpiRR	split2	edd25a8178964d94831f03d25c16a37a	h3k4me1	h3k4me1	0.99933285	0.0005839216	2.2785403e-06	4.21543e-07	0.99933285	7.3154274e-06	4.9008065e-07	1.0267149e-06	2.5497775e-05	4.4844022e-05	2.6327615e-07	1.0997041e-06
5924049890fd08905357565b30769af0	IHECRE00001908.1	1b5673b2-9c19-4918-a48e-ba3436bbc7ca	fc	EpiRR	split2	edd25a8178964d94831f03d25c16a37a	h3k4me1	h3k4me1	0.99979514	0.00017305298	2.9137302e-06	4.7652353e-08	0.99979514	9.21291e-06	8.2562174e-08	6.664728e-07	6.5711097e-06	7.2631096e-06	1.1521646e-08	5.151372e-06
5934b5428d05c6bf15a9f58c8c4496be	IHECRE00002291.1	714d78af-79f4-4029-b2ab-8af852b00485	raw	EpiRR	split2	edd25a8178964d94831f03d25c16a37a	h3k27ac	h3k27ac	0.99609756	0.99609756	4.6899163e-06	1.1984381e-05	0.003144181	0.0006146539	9.950587e-07	4.556019e-05	2.3332133e-05	5.2060408e-05	1.8816678e-07	4.8203947e-06
595a75883e307054f900c5eab3562d89	IHECRE00003379.2	c906c827-631f-4e8f-b618-8618890d2a5f	raw	EpiRR	split2	edd25a8178964d94831f03d25c16a37a	h3k27ac	h3k27ac	0.99982953	0.99982953	5.0725794e-07	1.5818618e-05	9.47266e-05	3.3287226e-05	3.6530773e-07	5.8255023e-06	4.8783145e-06	1.2268515e-05	7.1747314e-07	2.1029969e-06
59897a2338adb994e34ffb87bccedd37	IHECRE00003813.1	0652445e-a604-4bf6-a647-b7142178f30a	pval	EpiRR	split2	edd25a8178964d94831f03d25c16a37a	h3k27ac	h3k27ac	0.9992673	0.9992673	2.9688667e-07	2.4317728e-06	1.3781045e-05	0.00048180963	1.9181043e-07	3.8141494e-08	1.7424745e-05	0.00020973652	1.9167237e-07	6.7154483e-06
5997af628895647b82463cbccb669a0f	IHECRE00002631.1	9c8f331b-902d-4c72-a8f6-0c2dedbe53b1	Unique_plusRaw	EpiRR	split2	edd25a8178964d94831f03d25c16a37a	rna_seq	rna_seq	0.9973272	0.000234273	3.8906073e-05	0.00047954448	0.0005481618	4.64345e-05	3.433115e-05	4.2362677e-05	0.0010966179	0.9973272	9.171087e-05	6.0429884e-05
59bbefb8be0c4397673353f906cd12aa	IHECRE00001853.6	7c6c1529-066b-4c44-8d2e-8dcd0454b8f7	fc	EpiRR	split2	edd25a8178964d94831f03d25c16a37a	h3k27ac	h3k27ac	0.9991165	0.9991165	8.581854e-07	1.6977542e-06	0.0001430108	0.0006220593	4.2676265e-07	5.0853373e-07	6.644116e-05	3.6114372e-05	9.992154e-07	1.1381938e-05
59d1277e91ce949fb5d5bfeb3250507f	IHECRE00000242.3	29b88f8a-5864-41d5-9d2e-8cf436621ef7	pval	EpiRR	split2	edd25a8178964d94831f03d25c16a37a	h3k4me3	h3k4me3	0.9999715	2.424138e-06	3.3393306e-08	7.632164e-08	3.4949124e-08	0.9999715	3.742361e-09	7.834931e-11	2.4601499e-05	8.330178e-07	1.3975536e-10	5.2605657e-07
5a1c3651bfcb10ba269d9ce71d62c815	IHECRE00002193.1	2fb0704c-e425-48ae-a19b-7dd836e070bc	pval	EpiRR	split2	edd25a8178964d94831f03d25c16a37a	h3k27ac	h3k27ac	0.99992824	0.99992824	7.75428e-08	3.3644787e-07	4.1124467e-06	1.2891445e-05	2.3969875e-08	9.047598e-09	2.0079668e-05	3.3340744e-05	1.7989317e-08	8.823215e-07
5a4e910e1eaa97a8c02c697be603c1f3	IHECRE00002447.1	d46b59b8-260f-4f5f-b67d-2b0ed84dac90	pval	EpiRR	split2	edd25a8178964d94831f03d25c16a37a	h3k27ac	h3k27ac	0.99971944	0.99971944	4.5206576e-07	5.2475764e-07	1.6914226e-05	0.00022826479	4.219569e-08	2.4799844e-08	2.3607048e-05	9.312842e-06	9.1391364e-08	1.3555541e-06
5a52cee2d138c7ed32d4bf04c8bf6b49	IHECRE00002522.1	b520f2ec-5e80-4f00-8a75-57e1dc85fd17	pval	EpiRR	split2	edd25a8178964d94831f03d25c16a37a	h3k4me1	h3k4me1	0.9998573	0.00010827677	1.048381e-06	1.3326165e-07	0.9998573	2.9846606e-06	2.2796414e-07	2.3793031e-07	6.6927637e-06	2.2440656e-05	1.2504455e-07	4.7920764e-07
5a7992a8c33b242b38267174c6a0eb6a	IHECRE00001335.1	16baff19-56fb-479e-97b6-edd56ebc9920	ctl_raw	EpiRR	split2	edd25a8178964d94831f03d25c16a37a	input	input	0.996287	0.0007155201	0.00027296477	0.0005996724	0.0008458325	0.000601698	0.0005928508	0.996287	2.5106112e-05	3.1060237e-05	4.1110297e-06	2.4262956e-05
5a8467b21bdd3f9489122b62aa4726af	IHECRE00003847.4	4f8cce6d-4994-48d9-b94c-e0d12d1ce300	raw	EpiRR	split2	edd25a8178964d94831f03d25c16a37a	h3k27me3	h3k27me3	0.99918467	1.5375e-05	0.99918467	5.4944408e-06	3.1161868e-05	0.0003087247	0.0002959199	2.7692133e-05	2.9736053e-05	3.000322e-05	5.2258997e-06	6.6004286e-05
5a925bb701c44e3dc8a5d833ae6b05b8	IHECRE00002703.1	32c5dc42-7165-4ab7-8454-d7846100f145	pval	EpiRR	split2	edd25a8178964d94831f03d25c16a37a	h3k27me3	h3k27me3	0.99730337	7.683555e-07	0.99730337	6.7868436e-06	0.0006739104	0.0011696358	0.00010477446	7.070499e-06	0.00044579132	7.653892e-05	1.4997231e-06	0.00020983857
5aba28ffaac885335ccafeaee4d9b5f7	IHECRE00001851.6	a27ed975-be5e-4816-95f3-5d4670d94397	gembs_neg	EpiRR	split2	edd25a8178964d94831f03d25c16a37a	wgbs-standard	wgbs-standard	0.96876806	8.241861e-05	0.00016678512	0.00059665425	0.0022574444	0.00012412693	3.8058894e-05	0.00058092247	0.00064765895	0.0003790296	0.026358921	0.96876806
5ac49b25c5378c3506a76eb382c5d532	IHECRE00003689.3	7b8e570d-9224-4f8b-afff-60e9e34e5dc2	Unique_minusRaw	EpiRR	split2	edd25a8178964d94831f03d25c16a37a	mrna_seq	mrna_seq	0.99915814	0.00019415251	7.957322e-06	2.9095047e-05	1.8839419e-06	7.187104e-05	2.6541425e-06	1.9164147e-06	0.99915814	0.00048007246	1.4563376e-06	5.086272e-05
5ac6ffdbdc24a7f548f4703bbb856e77	IHECRE00003689.3	80691124-aaea-4c56-9e41-73916520079d	raw	EpiRR	split2	edd25a8178964d94831f03d25c16a37a	h3k4me1	h3k4me1	0.99717844	0.0020627726	1.9551107e-05	5.167275e-06	0.99717844	3.8122085e-05	4.2554407e-06	0.00055598863	6.692089e-05	3.8711678e-05	2.4880837e-05	5.1569023e-06
5aeaf9585dfcd2fbb34f0875a674e4e8	IHECRE00001892.7	68f6c400-c106-443e-8636-56b5afbcfe6d	raw	EpiRR	split2	edd25a8178964d94831f03d25c16a37a	h3k4me3	h3k4me3	0.99688053	0.0025457556	4.240422e-06	1.6614926e-05	0.0004242392	0.99688053	6.896883e-07	9.716272e-07	5.1096085e-05	3.979022e-05	2.0848492e-07	3.592872e-05
5b1d7dba2185901d18a0dfcf03b0ac7e	IHECRE00003847.4	6766be7e-7a8e-4df0-9a81-95d754bf6fc1	fc	EpiRR	split2	edd25a8178964d94831f03d25c16a37a	h3k4me1	h3k4me1	0.9990959	0.00024973668	2.302764e-05	1.5221378e-06	0.9990959	0.00015502925	5.250599e-07	1.3157104e-05	0.00021866965	7.299635e-05	4.3704592e-08	0.00016939819
5b30505e42daf11c01488e7b3e1ef9e8	IHECRE00000244.3	992f6d96-d5b2-437a-bccb-03e66d23c6c3	pval	EpiRR	split2	edd25a8178964d94831f03d25c16a37a	h3k27ac	h3k27ac	0.99983287	0.99983287	7.39708e-07	1.2244741e-06	0.00011057202	1.5359612e-05	2.1452276e-07	9.492555e-08	2.10268e-05	1.5489073e-05	8.736453e-07	1.5816988e-06
5b3b18279bedf2941f360d6224af9160	IHECRE00002207.1	1c01e457-0fe6-4bbe-96fd-d2525c48c6e6	Unique_plusRaw	EpiRR	split2	edd25a8178964d94831f03d25c16a37a	rna_seq	rna_seq	0.9972572	7.206013e-05	8.452967e-06	6.319696e-05	6.0477323e-06	0.00019512426	2.7620833e-06	2.6443524e-06	0.002367965	0.9972572	4.7596345e-06	1.9841611e-05
5b5d3beaac2bf8acee98632a844b48e9	IHECRE00000843.1	a8b830d3-0ba5-4f2f-b500-3951c904aef1	ctl_raw	EpiRR	split2	edd25a8178964d94831f03d25c16a37a	input	input	0.99332136	0.0010049847	0.00063902646	0.0006363418	0.0003975982	0.0013740036	0.001916331	0.99332136	8.65207e-05	4.926891e-05	5.077251e-05	0.00052369846
5b9749a03aa558f3ad231587ca2b45aa	IHECRE00002207.1	869faaac-31c6-4064-bac5-19cdfd9e4c4c	fc	EpiRR	split2	edd25a8178964d94831f03d25c16a37a	h3k27ac	h3k27ac	0.9968079	0.9968079	9.885267e-06	3.475979e-05	0.0012695714	0.001609202	7.8851645e-07	1.3853969e-05	5.7398905e-05	5.3722997e-05	1.9447514e-05	0.00012343764
5ba579e562339060bb92d974145c17a0	IHECRE00004901.1	fa9033a7-ee2c-4a9f-8820-be2972e45eb3	gembs_neg	EpiRR	split2	edd25a8178964d94831f03d25c16a37a	wgbs-pbat	wgbs-pbat	0.96925014	7.677328e-05	2.0866006e-05	0.00013678147	7.22407e-05	1.1691425e-05	8.2847444e-05	0.00023598135	4.8400263e-05	5.6567944e-05	0.96925014	0.03000766
5bb97b908ddf86ca1e325331475aced6	IHECRE00002367.1	10404f86-31ef-4adf-b6f0-f43cf77ff170	fc	EpiRR	split2	edd25a8178964d94831f03d25c16a37a	h3k27ac	h3k27ac	0.9999522	0.9999522	8.254912e-09	7.4185396e-06	3.986263e-06	6.0077277e-06	7.728621e-09	2.0553403e-08	3.1305728e-06	2.5661724e-05	4.4031342e-08	1.6399875e-06
5be9308ea04b358aed87871180dd401c	IHECRE00001314.1	4afef3d6-297f-4d5b-b641-41fa07234f9a	fc	EpiRR	split2	edd25a8178964d94831f03d25c16a37a	h3k4me1	h3k4me1	0.99951124	0.00045962515	2.951436e-06	6.312118e-08	0.99951124	4.671803e-06	1.0214748e-07	1.4377046e-06	3.6048773e-06	1.1920587e-05	2.0922425e-08	4.3982222e-06
5c07eab9f69459a4f34ab2e61eb51fc8	IHECRE00001853.6	5a872cb8-532b-4522-ac6a-4cee17f9d947	Unique_plusRaw	EpiRR	split2	edd25a8178964d94831f03d25c16a37a	mrna_seq	mrna_seq	0.9788271	0.00023081512	2.0323869e-05	0.003971362	3.300244e-06	0.0009272387	8.888626e-06	1.8189137e-05	0.9788271	0.015375191	1.0417646e-05	0.00060718093
5c161347f2845d4cfe22c090b08c55b4	IHECRE00000784.3	1e27a66b-3c13-47c6-ac68-dbdd6e9b42cf	Unique_minusRaw	EpiRR	split2	edd25a8178964d94831f03d25c16a37a	rna_seq	rna_seq	0.9951545	0.00042658433	0.0004359178	0.00092393876	0.00030209386	0.00061715866	0.00030400042	0.0005544923	0.0003558334	0.9951545	0.0003284199	0.0005971951
5c1a4d14aa38cdab3ad3da27154442b8	IHECRE00000124.3	7fe1ce38-bbc5-43fa-a5e9-edea03584032	pval	EpiRR	split2	edd25a8178964d94831f03d25c16a37a	h3k27ac	h3k27ac	0.99970955	0.99970955	4.803442e-07	1.7358723e-06	0.00014877682	7.797949e-06	1.6128921e-07	1.6630453e-07	1.6459417e-05	0.00011270863	1.364177e-07	1.9757695e-06
5c864533d44f6273e2a9a156e5cad9dc	IHECRE00001556.1	fa6f8421-e63b-4480-907c-cab90301829e	pval	EpiRR	split2	edd25a8178964d94831f03d25c16a37a	h3k4me3	h3k4me3	0.99994576	2.8620714e-05	3.5455407e-08	8.951789e-08	4.869204e-08	0.99994576	2.376574e-09	1.0436761e-10	2.3409611e-05	1.6893267e-06	2.8290464e-10	4.1407657e-07
5c86d866dd04d6a47e92f76a17c6caa3	IHECRE00000784.3	2f94cfc8-badc-4899-9332-4335fa4f2967	gembs_pos	EpiRR	split2	edd25a8178964d94831f03d25c16a37a	wgbs-standard	wgbs-standard	0.99400514	7.270916e-05	1.7603053e-05	8.9777066e-05	7.801008e-05	1.069284e-05	4.1857973e-05	0.00032626596	2.8072971e-05	2.5769905e-05	0.0053041265	0.99400514
5c973c2acee3d168ed90a88c39ad7e9a	IHECRE00000948.6	9c7b210e-ec78-40cd-a5c9-a47b858242e8	fc	EpiRR	split2	edd25a8178964d94831f03d25c16a37a	h3k4me3	h3k4me3	0.9999708	2.1667665e-05	1.5359635e-07	2.56883e-07	7.02672e-07	0.9999708	4.2123627e-08	9.99213e-10	5.626034e-06	3.9606314e-07	1.9812534e-09	3.4050396e-07
5cafe38269026e3e3618acc8bc4681a7	IHECRE00003842.2	5d7cb2f3-47cf-4b96-8e52-3efecb6dacae	pval	EpiRR	split2	edd25a8178964d94831f03d25c16a37a	h3k27me3	h3k27me3	0.999876	7.8703533e-07	0.999876	6.630461e-07	3.1895215e-06	6.77634e-05	3.5992114e-06	1.2476457e-07	7.859916e-06	4.025217e-06	5.745323e-08	3.5890575e-05
5cf191bff0d23bdd731c8e8202ac1d75	IHECRE00000774.3	ec5f998a-c189-48df-8b3d-327b2930af23	raw	EpiRR	split2	edd25a8178964d94831f03d25c16a37a	h3k4me1	h3k4me1	0.99939823	0.00048780805	1.2259481e-05	2.5425427e-07	0.99939823	5.585202e-05	3.4604906e-07	1.5705917e-05	6.1718956e-06	5.1603683e-06	1.5235134e-08	1.8147339e-05
5cfc00579283ee7e97ff89f40550fd20	IHECRE00002185.1	ffa4ca74-d685-48ee-8a7f-510ae012cab5	raw	EpiRR	split2	edd25a8178964d94831f03d25c16a37a	h3k27ac	h3k27ac	0.99990356	0.99990356	7.101302e-08	1.8277917e-07	3.5624462e-06	7.809821e-05	5.162271e-09	3.0027296e-09	6.1735914e-06	7.933605e-06	1.7566464e-08	3.5469077e-07
5d1405e6d2985be12514c2e58df8bb25	IHECRE00001315.1	d18a9bb8-a055-4794-aa27-e2b7af9fbb39	raw	EpiRR	split2	edd25a8178964d94831f03d25c16a37a	h3k4me1	h3k4me1	0.9999541	3.516565e-05	1.130233e-06	4.4735568e-08	0.9999541	2.884151e-06	7.099426e-08	5.2339976e-07	1.4171445e-06	4.0596274e-06	4.2163094e-07	6.328672e-08
5d1d2aea28e6089ab42dbe60c5eeb4e2	IHECRE00003315.2	7bf5a8cd-9185-4ce4-85eb-31b7a78a5364	fc	EpiRR	split2	edd25a8178964d94831f03d25c16a37a	h3k27ac	h3k27ac	0.9997359	0.9997359	7.4702034e-06	7.793263e-06	9.800037e-05	0.000101892496	1.401304e-06	1.0002498e-06	2.2391308e-05	8.698657e-06	1.4238761e-06	1.40223765e-05
5d3eec6461328924c6c89c32339b778a	IHECRE00002594.1	f83b8946-779f-46d0-b93f-e154ebfb4298	pval	EpiRR	split2	edd25a8178964d94831f03d25c16a37a	h3k27ac	h3k27ac	0.9998504	0.9998504	8.47207e-08	4.821795e-07	1.0199872e-05	5.92577e-05	2.5960171e-08	6.0249676e-09	2.1988357e-05	5.63625e-05	1.803684e-08	1.2065004e-06
5d450b030a442637e9ef46dd2b1cb628	IHECRE00000882.3	2b000990-d916-4c2c-9564-48426bfd189e	raw	EpiRR	split2	edd25a8178964d94831f03d25c16a37a	h3k36me3	h3k36me3	0.9998727	9.5026655e-07	1.4409482e-08	0.9998727	2.968064e-08	2.9356206e-06	1.5139284e-07	1.1415881e-05	1.9329188e-06	0.000104987805	4.043556e-06	8.31702e-07
5d500d3a6945be2d857e68586d5bc9ab	IHECRE00003813.1	fde459e9-ceb5-4bb4-b1e4-eaafd7232945	fc	EpiRR	split2	edd25a8178964d94831f03d25c16a37a	h3k9me3	h3k9me3	0.999574	3.0985366e-06	0.00018421061	7.275385e-05	7.12394e-06	0.00010914253	0.999574	1.2672031e-07	2.4188881e-05	4.6632426e-06	1.715709e-06	1.9037418e-05
5d7a91af46e8ac9d384e18b1687d1b8a	IHECRE00001315.1	5337f9d4-38ae-4c5a-8963-01aa95f9c5b5	pval	EpiRR	split2	edd25a8178964d94831f03d25c16a37a	h3k27ac	h3k27ac	0.99988806	0.99988806	1.5096028e-08	1.2092661e-07	8.3460856e-07	9.4123396e-05	3.3445828e-09	4.700136e-10	1.1828826e-05	4.9230994e-06	1.1080972e-08	8.3585554e-08
5d8b33ebec0f012d48379174bb4b3cbe	IHECRE00002393.1	6ea33b20-b61f-4b02-8072-26cda9139685	pval	EpiRR	split2	edd25a8178964d94831f03d25c16a37a	h3k27ac	h3k27ac	0.999979	0.999979	4.9203854e-09	6.233373e-08	9.429228e-08	8.547618e-06	8.225126e-10	2.7382033e-10	3.2624384e-06	8.751746e-06	7.397352e-10	2.7112353e-07
5d8fc634bbe7a5144b5a06e910cfb75c	IHECRE00001379.1	e9be263a-2a4a-4fbf-9846-1e223e21eceb	raw	EpiRR	split2	edd25a8178964d94831f03d25c16a37a	h3k27ac	h3k27ac	0.99989164	0.99989164	3.965418e-08	1.5634037e-06	1.3462423e-05	6.0352002e-05	6.1158287e-09	1.5012008e-08	1.3626532e-05	1.8929375e-05	1.2612412e-07	1.5456175e-07
5dc9a80a188cdc12440f1f5ad43e79df	IHECRE00001908.1	9ff516be-9731-44c0-b5ad-335ebcc58a4b	raw	EpiRR	split2	edd25a8178964d94831f03d25c16a37a	h3k4me3	h3k4me3	0.99997616	8.160861e-06	7.728044e-08	4.6290392e-08	3.4434876e-07	0.99997616	2.9251992e-09	1.8114045e-10	1.0996375e-05	3.2050082e-06	1.2653556e-10	1.0111653e-06
5dd8978301748e77a63474bdf9d424c0	IHECRE00001851.6	05b73e87-893b-4343-ab37-69c778c437f8	fc	EpiRR	split2	edd25a8178964d94831f03d25c16a37a	h3k9me3	h3k9me3	0.99700445	0.00013542433	0.0006582052	0.00026633375	0.00014736217	0.00060654606	0.99700445	0.001016067	3.4675584e-05	1.7878268e-05	5.562814e-05	5.7418107e-05
5df0b90424ededeb655d8d688d3fefb6	IHECRE00002319.1	307562b6-5f8f-4a78-9567-1070f922e41f	pval	EpiRR	split2	edd25a8178964d94831f03d25c16a37a	h3k27ac	h3k27ac	0.9998977	0.9998977	5.3060467e-07	3.7099556e-07	8.307966e-06	6.6326735e-05	4.987401e-08	1.8267345e-08	1.1321462e-05	1.38375335e-05	1.1848608e-07	1.4287441e-06
5e16401171cbeedba6ef59b3c3f9ba0b	IHECRE00001966.2	f603ad07-1fa1-4eda-9e31-ea07130b3846	pval	EpiRR	split2	edd25a8178964d94831f03d25c16a37a	h3k27ac	h3k27ac	0.99980325	0.99980325	2.9465205e-08	2.9818887e-07	3.9716394e-07	0.00017916894	1.4139178e-08	4.053655e-09	8.6040545e-06	8.10728e-06	2.9576691e-08	2.2056037e-07
5e379c3655292f6cd0fbd1215f9e57d5	IHECRE00000989.7	f28aae84-2504-4c9f-b588-93db762692b6	raw	EpiRR	split2	edd25a8178964d94831f03d25c16a37a	h3k27me3	h3k27me3	0.99994206	9.860219e-08	0.99994206	2.0454692e-07	5.187435e-06	4.4551045e-05	2.0934422e-06	4.262628e-07	2.5634668e-06	1.6243991e-06	5.2380514e-08	1.1818341e-06
5e402f42d8bb50c372c9da7356f6442b	IHECRE00003700.7	06ae1f4a-4420-4bdd-94f7-3ad2cfea01b9	raw	EpiRR	split2	edd25a8178964d94831f03d25c16a37a	h3k36me3	h3k36me3	0.99957246	1.6569715e-05	2.276826e-07	0.99957246	3.1406628e-07	8.7882625e-05	2.3404666e-05	1.2504089e-05	2.51294e-05	0.00011080487	0.00010754509	4.33076e-05
5e483175eebb899f297053667c56deb3	IHECRE00003689.3	b8447f34-0309-49e6-ba7e-6a721350b243	gembs_neg	EpiRR	split2	edd25a8178964d94831f03d25c16a37a	wgbs-standard	wgbs-standard	0.9998591	1.2005082e-06	2.4170677e-06	1.2513509e-05	8.809741e-07	2.6173143e-06	2.037074e-06	2.2443296e-06	3.99159e-06	2.8062925e-06	0.000110153596	0.9998591
5e81e91f67293ff11b80cc8070dd9839	IHECRE00000732.1	a97fc557-c374-4286-8a5a-3ec070057b46	fc	EpiRR	split2	edd25a8178964d94831f03d25c16a37a	h3k4me1	h3k4me1	0.99389994	0.0052568023	9.905514e-06	3.8035647e-05	0.99389994	0.0004269717	2.8631396e-06	2.3892208e-05	7.080026e-05	0.00014167989	2.920727e-06	0.00012623052
5ed419733cbe9580e9e6f3dfe0d40f17	IHECRE00003700.7	1d84c37b-b697-4677-98f3-e5f883aea662	raw	EpiRR	split2	edd25a8178964d94831f03d25c16a37a	h3k27me3	h3k27me3	0.99982834	2.8121963e-08	0.99982834	2.3297069e-07	3.712526e-05	0.000119699944	1.7930488e-06	3.1595633e-07	2.7377885e-06	1.3684588e-06	6.834667e-09	8.407558e-06
5f1fe812bce842a05f9577ef6e610d5d	IHECRE00003142.2	7ed5a8ac-bf87-47fa-8b0b-44cec8eb29f8	fc	EpiRR	split2	edd25a8178964d94831f03d25c16a37a	h3k27ac	h3k27ac	0.9998828	0.9998828	1.6451204e-07	1.5199352e-06	9.7881006e-05	7.654681e-06	5.6845277e-08	1.2745853e-07	3.924545e-06	5.0520052e-06	1.9181275e-07	6.314696e-07
5f4ee5040c0a4038135e69e6e4354101	IHECRE00002654.1	c26cc196-96da-444b-b6ed-50ebccf5c951	Unique_plusRaw	EpiRR	split2	edd25a8178964d94831f03d25c16a37a	rna_seq	rna_seq	0.9988722	3.6651392e-05	4.0309287e-06	4.545117e-05	4.325161e-06	7.6941236e-05	1.5245295e-06	1.6724975e-06	0.00094443193	0.9988722	3.7015184e-06	9.120574e-06
5f731bb72b8cb093483a372d59dfa2d6	IHECRE00002517.1	ba477c16-341c-45af-b91e-f5d0a4d5c97e	fc	EpiRR	split2	edd25a8178964d94831f03d25c16a37a	h3k4me1	h3k4me1	0.99983203	6.180298e-05	4.6684204e-06	4.2719418e-07	0.99983203	6.120973e-05	1.9443756e-07	1.2982962e-06	4.0402388e-06	3.0105894e-05	1.7953038e-06	2.3426455e-06
5f79a7d16926984eedb3f4f3bdc3a671	IHECRE00001892.7	3aa6df7a-71ce-4255-a277-c95974933ec4	Unique_plusRaw	EpiRR	split2	edd25a8178964d94831f03d25c16a37a	rna_seq	rna_seq	0.9877665	0.00022279304	1.6531792e-05	0.0024212527	1.2318282e-05	0.0005452114	6.184418e-06	1.9400255e-05	0.008844297	0.9877665	1.4840628e-05	0.00013062039
5f7b147c6ea965717acd709a7299b832	IHECRE00001914.1	8e285ede-ec5b-4f68-8356-b0089710b615	fc	EpiRR	split2	edd25a8178964d94831f03d25c16a37a	h3k9me3	h3k9me3	0.9983399	6.691675e-06	0.0014716618	2.6351268e-05	1.11246045e-05	0.00010404591	0.9983399	7.413401e-07	1.5067258e-05	5.753201e-06	2.8110458e-06	1.5849719e-05
5f9c44ceb42f789c60bafa13f86dd0d5	IHECRE00001908.1	67529c4a-d5d0-4903-8a4f-92278403d9f7	raw	EpiRR	split2	edd25a8178964d94831f03d25c16a37a	h3k36me3	h3k36me3	0.99992466	1.269975e-06	3.243049e-09	0.99992466	3.8041414e-09	1.7545648e-07	2.665982e-08	2.3070601e-07	7.1018853e-06	6.388607e-05	1.6563819e-06	9.682445e-07
5fbb35da22c7bce03b3d6935b599beda	IHECRE00001027.7	dcf25794-5ac8-4a6d-9033-a30e1a31178f	pval	EpiRR	split2	edd25a8178964d94831f03d25c16a37a	h3k36me3	h3k36me3	0.9999894	6.425178e-08	3.131952e-10	0.9999894	6.759809e-11	9.4961104e-07	2.1348262e-08	5.417087e-09	2.9256187e-06	5.551309e-06	7.258648e-08	1.0762043e-06
5fe17ec51bf6d45b73ea8bec7c606292	IHECRE00002665.1	07976593-2234-47ee-a662-ff7076ac5f84	Unique_plusRaw	EpiRR	split2	edd25a8178964d94831f03d25c16a37a	rna_seq	rna_seq	0.9973646	6.395398e-05	8.163049e-06	7.618372e-05	6.2178474e-06	0.00015503315	2.9358569e-06	3.2286298e-06	0.0022951332	0.9973646	5.8552655e-06	1.8620458e-05
5ff48cb657067aa85769cae6b3b46053	IHECRE00000244.3	ffe5a319-b9ad-4314-8388-2502c9996d8d	Unique_minusRaw	EpiRR	split2	edd25a8178964d94831f03d25c16a37a	mrna_seq	mrna_seq	0.99745923	0.00021862854	6.8170393e-06	4.1898766e-05	1.0977272e-06	6.2104045e-05	1.2248416e-06	1.6969406e-06	0.99745923	0.0021320577	8.847834e-07	7.436582e-05
5ff5165ac651266650a7820f3f53c849	IHECRE00000124.3	7fe1ce38-bbc5-43fa-a5e9-edea03584032	fc	EpiRR	split2	edd25a8178964d94831f03d25c16a37a	h3k27ac	h3k27ac	0.9976661	0.9976661	1.3605677e-06	7.440121e-06	0.0021492734	2.0185287e-05	3.5195575e-07	3.422095e-06	1.4829659e-05	0.00012994185	6.897876e-07	6.327659e-06
600207f9c1e58d332d5bc366d8607730	IHECRE00002075.1	649efdbe-900d-43d4-b3eb-a67af499783e	raw	EpiRR	split2	edd25a8178964d94831f03d25c16a37a	h3k9me3	h3k9me3	0.9995528	7.958317e-06	0.0002772336	3.578913e-05	1.2311351e-05	7.55479e-05	0.9995528	2.9684875e-06	1.802751e-05	5.3783792e-06	7.579033e-06	4.323463e-06
6091701a7e33eff4eb3ce7a5a3657565	IHECRE00000027.3	97de962a-0cae-4248-ab76-3d3fe1777a34	fc	EpiRR	split2	edd25a8178964d94831f03d25c16a37a	h3k27ac	h3k27ac	0.9997564	0.9997564	1.3032695e-07	4.4678236e-05	1.9504798e-05	4.959859e-05	3.562241e-08	3.8207335e-07	1.3258463e-05	5.8984326e-05	6.984753e-08	5.69895e-05
6091afd10638787611d9aa486ce0dd14	IHECRE00001379.1	e9be263a-2a4a-4fbf-9846-1e223e21eceb	pval	EpiRR	split2	edd25a8178964d94831f03d25c16a37a	h3k27ac	h3k27ac	0.99989605	0.99989605	1.0631418e-08	9.583665e-08	3.8072335e-07	9.007242e-05	2.0434623e-09	2.9145492e-10	8.250141e-06	5.037254e-06	8.489e-09	5.4973086e-08
60bcb0be7b99b4bd231b28943b6b8ef6	IHECRE00001027.7	e86f32e5-bf0d-4add-be96-995ad738d215	pval	EpiRR	split2	edd25a8178964d94831f03d25c16a37a	h3k4me1	h3k4me1	0.99998486	1.1661314e-05	8.896613e-08	5.822391e-08	0.99998486	2.9210486e-07	1.0617979e-07	6.091775e-07	1.3018852e-07	1.9625727e-06	7.68689e-08	2.26413e-07
60c156e8fc789d8653dd636c3ff06b37	IHECRE00000252.2	14f42813-80d3-4cc0-acfd-cfa7eb7250be	raw	EpiRR	split2	edd25a8178964d94831f03d25c16a37a	h3k27ac	h3k27ac	0.9995388	0.9995388	5.033248e-07	5.3464214e-07	0.00029529334	4.7072564e-05	5.4327206e-08	6.6261734e-08	2.1381638e-05	9.194247e-05	1.722889e-08	4.3003747e-06
60ebda6f8c69c9c61867b63f5544be63	IHECRE00002584.1	214b2ea9-4530-4274-a69c-970b34124b9d	Unique_minusRaw	EpiRR	split2	edd25a8178964d94831f03d25c16a37a	rna_seq	rna_seq	0.99768054	0.00011736225	9.883991e-06	0.0006143712	8.3009705e-05	3.7504684e-05	4.7997155e-06	1.2902727e-05	0.0013783604	0.99768054	2.4075463e-05	3.7201535e-05
60f133177118e4f2c74078d9df6f836f	IHECRE00003847.4	973e29f2-827c-4305-9bbb-06b19bf500a9	pval	EpiRR	split2	edd25a8178964d94831f03d25c16a37a	h3k4me3	h3k4me3	0.9998659	1.5181415e-05	1.5101215e-07	7.200561e-07	1.00585126e-07	0.9998659	1.3566217e-08	3.2212308e-10	0.00010781011	7.3487054e-06	2.5210536e-10	2.795736e-06
6119fe18efb374792175d0449b9e142f	IHECRE00002291.1	5ae0e03f-fc0d-4a5e-bd35-8fc4a45f7744	raw	EpiRR	split2	edd25a8178964d94831f03d25c16a37a	h3k4me1	h3k4me1	0.9994691	0.00044869902	2.0851132e-06	3.4773868e-07	0.9994691	7.612581e-06	1.9156742e-07	1.9414497e-06	1.6421378e-05	5.189129e-05	1.1802645e-07	1.6149659e-06
613b4f92144173c02581c918d99e8375	IHECRE00000940.6	eb28ec08-c604-4401-9982-8ad7703cdd42	pval	EpiRR	split2	edd25a8178964d94831f03d25c16a37a	h3k27me3	h3k27me3	0.9999975	8.510842e-09	0.9999975	4.6953126e-09	6.635872e-07	8.422926e-07	2.1866718e-07	3.637314e-08	1.9830948e-07	6.193384e-08	4.8709e-10	4.2904963e-07
614ed1b6e5d1e6d87700c390bfc93aba	IHECRE00001919.1	259bf123-4534-4f55-b673-66c9e60f4c43	Unique_minusRaw	EpiRR	split2	edd25a8178964d94831f03d25c16a37a	rna_seq	rna_seq	0.99918824	6.6348286e-05	7.468832e-06	5.6152257e-05	3.182351e-05	4.5150988e-05	1.5857113e-06	4.92875e-06	0.0005790415	0.99918824	7.798976e-06	1.1496599e-05
61557a8ba7534bf1797f93bb7e6e84b7	IHECRE00000227.3	3324a0e7-9091-4952-b04e-d0a7fa0902ef	pval	EpiRR	split2	edd25a8178964d94831f03d25c16a37a	h3k4me3	h3k4me3	0.9999862	1.2608175e-06	2.7808904e-08	9.063794e-08	1.4943092e-08	0.9999862	2.1305024e-09	1.02976974e-10	1.1439879e-05	4.973367e-07	1.0219665e-10	5.5237325e-07
618706b4f3cde6672304efc521a69fde	IHECRE00000738.3	a369f288-e743-43f3-8e91-f7b3c559cf26	pval	EpiRR	split2	edd25a8178964d94831f03d25c16a37a	h3k4me3	h3k4me3	0.99930537	0.0006641491	1.07850155e-07	4.3067098e-07	6.1071563e-07	0.99930537	8.21564e-09	9.229228e-11	1.12628095e-05	1.7404498e-05	1.7573266e-09	6.937972e-07
618ca9d33b6855986ec963424f7dc4dd	IHECRE00002387.1	d27c96de-1cbd-4b85-8d53-c3c13888784f	Unique_plusRaw	EpiRR	split2	edd25a8178964d94831f03d25c16a37a	rna_seq	rna_seq	0.99874336	7.0378475e-05	4.8207185e-06	9.080843e-05	4.984771e-06	6.439006e-05	2.0880072e-06	2.5988645e-06	0.0009984113	0.99874336	6.3465122e-06	1.18137295e-05
618d9f78b0a3815ea74ea9a2d6278abd	IHECRE00002594.1	cde0a583-25b9-4fd7-9e6e-1562c08c05cd	raw	EpiRR	split2	edd25a8178964d94831f03d25c16a37a	h3k4me1	h3k4me1	0.9997793	0.00016412466	1.619541e-06	2.8302367e-07	0.9997793	3.1538075e-06	1.0074018e-07	1.995296e-06	6.731222e-06	4.1486925e-05	1.0207787e-07	1.233601e-06
6196346547d37ca2ca3627da9c810a41	IHECRE00001015.4	43e52f53-9251-4460-b822-3522af489eae	fc	EpiRR	split2	edd25a8178964d94831f03d25c16a37a	h3k4me3	h3k4me3	0.9999615	2.0510293e-05	4.536219e-08	7.8152375e-08	6.418262e-08	0.9999615	2.2436037e-09	1.1811481e-10	1.3439221e-05	1.1670759e-06	1.7742705e-10	3.1935929e-06
61b08f41640f338083ae1efbf5725672	IHECRE00001359.1	5e1e0f99-8d2b-4f79-af6f-422a9ea1ebb2	fc	EpiRR	split2	edd25a8178964d94831f03d25c16a37a	h3k4me3	h3k4me3	0.99975556	0.0001245442	1.0335441e-06	3.1954679e-07	5.691284e-06	0.99975556	1.5363131e-08	4.8871422e-09	9.065772e-05	1.4912694e-05	1.6472641e-09	7.3204415e-06
61d235163100240d51e9933081cc9f60	IHECRE00000965.7	c34f37e7-ddd3-438b-b570-f2acc5b56f8a	pval	EpiRR	split2	edd25a8178964d94831f03d25c16a37a	h3k4me1	h3k4me1	0.9986533	0.0012197407	1.6612638e-06	3.970866e-06	0.9986533	6.1598475e-06	2.9838993e-06	3.4966575e-05	1.5881114e-05	5.4360025e-05	6.836763e-06	2.2760669e-07
61f08d685680d496a0f50bd1d4774ab6	IHECRE00001557.1	172430a8-ba30-44b6-abad-138674660deb	ctl_raw	EpiRR	split2	edd25a8178964d94831f03d25c16a37a	input	input	0.9882664	0.0013211651	0.0035870941	0.0005441014	0.0009538901	0.00095072866	0.0040171575	0.9882664	5.30106e-05	5.4366854e-05	0.00010414745	0.00014790951
61f69375b72afa053b1591acdb280e6e	IHECRE00001034.7	d6c4f5a0-f0de-43f0-a496-c3596f771bd2	fc	EpiRR	split2	edd25a8178964d94831f03d25c16a37a	h3k27me3	h3k27me3	0.99995065	3.1072585e-07	0.99995065	6.43063e-08	9.185543e-07	1.9247705e-05	9.361872e-07	6.6813e-07	1.2686644e-06	4.885482e-07	6.543438e-10	2.5448267e-05
6211717149dd4b2278006aa6fb1c606f	IHECRE00004701.5	30eb835c-a8e6-4c1a-8804-63275ea3d374	fc	EpiRR	split2	edd25a8178964d94831f03d25c16a37a	h3k4me1	h3k4me1	0.9999416	4.9521892e-05	3.1037567e-07	1.0883185e-07	0.9999416	1.5863229e-06	4.7104084e-08	5.458854e-07	4.1624963e-07	5.461997e-06	1.4664911e-07	3.9439652e-07
6234c2feb486101f0faa69d929f4aa72	IHECRE00001892.7	f92b9e80-4bf7-4519-837e-1a5c78d2d2b2	raw	EpiRR	split2	edd25a8178964d94831f03d25c16a37a	h3k36me3	h3k36me3	0.9980615	0.00070232264	2.70123e-07	0.9980615	6.022264e-05	3.817151e-06	2.396646e-06	0.0001732596	0.00012528036	0.0005721306	0.0002872719	1.15810435e-05
6246a1fe4e42e850ad9ab340a0da170e	IHECRE00003393.2	b8bd5e8b-c312-476e-a1be-d549dc690d62	pval	EpiRR	split2	edd25a8178964d94831f03d25c16a37a	h3k27ac	h3k27ac	0.9998827	0.9998827	2.3515838e-06	5.0793046e-06	1.4428707e-05	2.2901895e-05	8.7056907e-07	1.8485792e-07	4.6461802e-05	2.1915168e-05	2.3623843e-06	7.4654776e-07
625117c7035bbec87ef99b8f9e2f2a05	IHECRE00002437.1	4d68fcc2-5dfc-47fa-8c6d-921b0c864cde	raw	EpiRR	split2	edd25a8178964d94831f03d25c16a37a	h3k27ac	h3k27ac	0.9997855	0.9997855	1.1088213e-07	2.9076202e-06	9.884075e-06	0.00018820494	1.2119527e-08	2.4677345e-07	5.0927642e-06	6.844377e-06	1.9394295e-07	1.1158038e-06
62863baa0f194d11a7e85188bdfd3a0f	IHECRE00004901.1	7f9bfd95-3725-4fa8-9454-a34b161c7346	fc	EpiRR	split2	edd25a8178964d94831f03d25c16a37a	h3k4me1	h3k4me1	0.9991602	0.0005854775	8.875664e-06	2.777809e-06	0.9991602	0.00010184014	1.2735956e-06	9.946456e-06	3.3879148e-06	8.0466736e-05	3.505818e-06	4.2322474e-05
6286c7680d531fc61d3fdf221c360810	IHECRE00000965.7	c34f37e7-ddd3-438b-b570-f2acc5b56f8a	raw	EpiRR	split2	edd25a8178964d94831f03d25c16a37a	h3k4me1	h3k4me1	0.99936324	0.0005335935	8.553371e-07	1.7494414e-06	0.99936324	4.363411e-06	9.463521e-07	5.530446e-05	3.9209194e-06	3.396843e-05	1.7284613e-06	2.9031332e-07
62a538846a748839fe0013a456ce1b2b	IHECRE00000738.3	017c67d4-8a28-4a28-93e6-fecc790d65b5	ctl_raw	EpiRR	split2	edd25a8178964d94831f03d25c16a37a	input	input	0.9865841	0.0010902103	0.00024803617	0.0033465317	0.0016793078	0.00571839	0.00061144785	0.9865841	0.00018336509	0.00035012548	0.0001398498	4.8689006e-05
62a61f4daa9333554d4a2d455d952f88	IHECRE00003393.2	b8bd5e8b-c312-476e-a1be-d549dc690d62	fc	EpiRR	split2	edd25a8178964d94831f03d25c16a37a	h3k27ac	h3k27ac	0.99991393	0.99991393	1.2505432e-06	4.3709524e-06	2.5857635e-05	2.195493e-05	3.8648284e-07	1.7374737e-07	1.8811992e-05	1.03016255e-05	1.6104036e-06	1.4196048e-06
62bcef6cb45a92d2c15fe5b9da4ca248	IHECRE00003182.2	1c0a8a0c-cc88-47a9-86c3-84b023af8685	raw	EpiRR	split2	edd25a8178964d94831f03d25c16a37a	h3k27ac	h3k27ac	0.99974376	0.99974376	4.668687e-07	1.0606818e-05	0.00020163739	1.0837123e-05	3.1764708e-07	3.2785174e-06	9.573939e-06	1.6638163e-05	1.9883016e-06	8.4223785e-07
62eb00905107fba4a4b4ca29672dd65a	IHECRE00004900.1	aae17e68-77f6-4d45-a8c2-71b0865bfd19	raw	EpiRR	split2	edd25a8178964d94831f03d25c16a37a	h3k4me3	h3k4me3	0.9988374	0.00088021706	1.5819462e-05	3.1308173e-05	8.186182e-06	0.9988374	3.242232e-06	2.0272784e-05	9.015666e-05	4.455842e-06	6.5480424e-07	0.00010816973
62fefe3e475c52075ca4ba03a2109ad5	IHECRE00002393.1	7e2f7f4d-43f2-43ef-9668-228fd34d6de4	Unique_plusRaw	EpiRR	split2	edd25a8178964d94831f03d25c16a37a	rna_seq	rna_seq	0.99740535	0.00010558989	1.4481406e-05	0.0007723387	0.00028893427	4.0034083e-05	1.4180455e-05	3.653741e-05	0.0012273022	0.99740535	5.743457e-05	3.785911e-05
632663077434a6b9d12567e3a64050ff	IHECRE00003406.1	bb82b3c5-0d9c-49a4-8851-7a0ef21bdaa4	fc	EpiRR	split2	edd25a8178964d94831f03d25c16a37a	h3k27ac	h3k27ac	0.9786243	0.9786243	0.0001716021	0.00026393437	0.0027557886	0.010796018	0.00012158911	0.0068384917	0.00010792847	9.934647e-05	4.8461834e-06	0.0002161038
632a12ae59115453aa86c5930eba4a71	IHECRE00003113.2	146b3343-3367-4523-9931-8cdd87cae675	pval	EpiRR	split2	edd25a8178964d94831f03d25c16a37a	h3k27ac	h3k27ac	0.99986815	0.99986815	1.5177895e-06	5.3733183e-06	4.528615e-05	2.0020945e-05	7.553642e-07	5.4645733e-07	2.73501e-05	2.7588436e-05	2.1233338e-06	1.4073946e-06
63493788f55f4f732479ac9b1e055195	IHECRE00001251.1	fbac4007-72d4-4dc5-bd3f-2704611cd497	fc	EpiRR	split2	edd25a8178964d94831f03d25c16a37a	h3k36me3	h3k36me3	0.9999523	1.9259431e-07	1.9570934e-09	0.9999523	9.724174e-10	1.8265025e-07	2.055458e-08	1.9865637e-07	1.3063793e-06	4.3248594e-05	2.1930105e-06	2.5774622e-07
6356464197d06eb931e4aa807267ae29	IHECRE00001471.1	de49c4d5-f400-43fb-a85f-1d9de464ec5b	fc	EpiRR	split2	edd25a8178964d94831f03d25c16a37a	h3k4me3	h3k4me3	0.9998198	0.00013469014	6.974253e-08	1.8635453e-07	4.222048e-07	0.9998198	5.3330624e-09	2.7514985e-10	2.9805167e-05	1.2398329e-05	4.3135828e-10	2.6503942e-06
636d1ef6535bfdd09e3807e9b4dbdd5d	IHECRE00000843.1	4ca7e815-5ed9-4cf8-92f2-c9b1eeabaa19	gembs_pos	EpiRR	split2	edd25a8178964d94831f03d25c16a37a	wgbs-standard	wgbs-standard	0.9978756	1.21111225e-05	3.6172965e-05	4.2128657e-05	1.2382046e-05	1.4949693e-05	2.2655142e-05	2.701835e-05	2.9515884e-05	1.5833828e-05	0.0019116327	0.9978756
6390f8fb53a9222a17c6695cdada27b7	IHECRE00001335.1	c1c96665-13fc-49fb-b0cf-b02c0ce3eb01	raw	EpiRR	split2	edd25a8178964d94831f03d25c16a37a	h3k36me3	h3k36me3	0.9999398	2.4103015e-06	2.748599e-09	0.9999398	4.597474e-09	4.5490285e-07	2.6211476e-08	2.3444659e-07	1.1374318e-05	4.243624e-05	2.8884062e-06	3.2057673e-07
63977e00dcb5ed9253d476d32516527a	IHECRE00001027.7	e86f32e5-bf0d-4add-be96-995ad738d215	raw	EpiRR	split2	edd25a8178964d94831f03d25c16a37a	h3k4me1	h3k4me1	0.9990362	0.00036739954	3.936325e-06	2.9462542e-06	0.9990362	5.083171e-06	3.520506e-06	0.0005568717	3.1147656e-06	1.6101727e-05	2.7459384e-06	2.0394118e-06
63b200bdafdc96266368a96bdcf4955a	IHECRE00000777.1	4dde437d-0dc9-42d0-ab09-342820a07348	Unique_minusRaw	EpiRR	split2	edd25a8178964d94831f03d25c16a37a	rna_seq	rna_seq	0.9946768	0.00017130165	1.0267989e-05	0.00013584252	4.5033858e-06	9.629729e-05	1.9462086e-06	2.6850557e-06	0.0048709726	0.9946768	4.687821e-06	2.4622674e-05
63b7a1fdeb49a8c18332ae96d062c98f	IHECRE00003690.3	3012eb3e-9d87-4c93-aaf5-58e99d8aaa84	fc	EpiRR	split2	edd25a8178964d94831f03d25c16a37a	h3k4me1	h3k4me1	0.9997571	0.00016257647	1.6839931e-06	6.4366463e-07	0.9997571	6.013709e-06	1.7283018e-06	3.2399787e-06	1.9997303e-06	5.513658e-05	1.0392388e-06	8.813225e-06
63dd243e955c70141fe950b9ead4faf3	IHECRE00000027.3	0f1ed0f5-f1e0-4d74-b3bf-fb3d751dc985	raw	EpiRR	split2	edd25a8178964d94831f03d25c16a37a	h3k27me3	h3k27me3	0.9999528	3.2051302e-09	0.9999528	2.2947017e-08	4.2029737e-06	4.001598e-05	1.2757088e-06	6.6633596e-08	7.7828724e-07	2.1108347e-07	2.8468168e-09	6.0463424e-07
63f6718cb7e48dcfb0cbbc4f634c8b19	IHECRE00000191.3	b9513de9-dec1-490e-8ce0-d51513b4a48d	raw	EpiRR	split2	edd25a8178964d94831f03d25c16a37a	h3k9me3	h3k9me3	0.99994016	5.7958715e-08	1.1371372e-05	1.1058045e-05	3.1736415e-06	2.6764184e-05	0.99994016	1.438377e-07	1.9377799e-06	1.112317e-06	4.1338594e-06	8.2274035e-08
63fa7bdc6e455b00a54e7ab1b347c22f	IHECRE00003847.4	2b3ec079-53bd-4903-ae08-424fc11f8e29	pval	EpiRR	split2	edd25a8178964d94831f03d25c16a37a	h3k27ac	h3k27ac	0.9998424	0.9998424	8.0962465e-08	4.0173984e-07	1.690272e-08	0.00012241869	1.5930782e-08	3.4947327e-09	1.7361403e-05	1.503922e-05	7.1368325e-09	2.1882029e-06
6425e55945b850095dc5802e9a55d698	IHECRE00000244.3	139b0f99-dbed-4fbd-849b-3404a3da6f2d	raw	EpiRR	split2	edd25a8178964d94831f03d25c16a37a	h3k36me3	h3k36me3	0.9998234	2.1759553e-05	1.5694782e-08	0.9998234	7.434042e-08	1.6959397e-06	2.6924354e-07	1.4738655e-06	7.32899e-05	4.9628696e-05	1.1551102e-05	1.6934693e-05
64569e3ee4bcfeddeeff6a02406736b7	IHECRE00001908.1	9ff516be-9731-44c0-b5ad-335ebcc58a4b	pval	EpiRR	split2	edd25a8178964d94831f03d25c16a37a	h3k4me3	h3k4me3	0.9999763	9.510546e-06	3.5459397e-08	6.501525e-08	9.355217e-08	0.9999763	2.8351248e-09	1.2428761e-10	9.595629e-06	3.583392e-06	1.6543532e-10	8.096331e-07
647199aff74aafd5cd6c08feff2c9d5e	IHECRE00003725.1	9c20448c-b70f-4b95-bef4-241084c0f25a	gembs_neg	EpiRR	split2	edd25a8178964d94831f03d25c16a37a	wgbs-pbat	wgbs-pbat	0.8954533	0.0006722579	0.00016149438	0.00043370057	0.0002902082	5.0154835e-05	0.0002766393	0.0010445139	0.00019795237	0.00018979717	0.8954533	0.10122994
64c59e829240ae15b0042b7a6c98da05	IHECRE00000288.2	b430aa2a-5e88-49be-ba4d-77ec92ffa1b6	pval	EpiRR	split2	edd25a8178964d94831f03d25c16a37a	h3k4me3	h3k4me3	0.99988925	8.049474e-05	3.0286753e-08	1.6145566e-07	9.127483e-08	0.99988925	5.5334985e-09	1.6565932e-10	2.5744108e-05	3.5844544e-06	6.759315e-10	7.246112e-07
64db4ee21a9c12f69348a19a535f67c5	IHECRE00003842.2	75b7a040-8636-4619-af5d-92f89f5792fa	raw	EpiRR	split2	edd25a8178964d94831f03d25c16a37a	h3k4me1	h3k4me1	0.99990463	1.9398218e-05	9.597801e-07	2.618211e-07	0.99990463	7.5008e-06	1.1076597e-07	1.2003122e-06	1.2845236e-06	6.319027e-05	1.0079909e-06	4.16218e-07
64f429d5b71ad37440c2fe0ecab4c8a7	IHECRE00001471.1	c36bbd63-78f2-464a-952f-d221dd832d3f	raw	EpiRR	split2	edd25a8178964d94831f03d25c16a37a	h3k27ac	h3k27ac	0.99969304	0.99969304	1.6698085e-07	7.37436e-07	0.0001612076	6.115827e-05	3.188588e-08	5.6158417e-08	6.830638e-06	7.36122e-05	1.3753132e-08	3.174001e-06
652f10054ce40b2a36dae8a7217d7612	IHECRE00004599.1	98373d31-b5c0-4e65-aa74-eb0b757a2417	gembs_neg	EpiRR	split2	edd25a8178964d94831f03d25c16a37a	wgbs-pbat	wgbs-pbat	0.9722729	0.0007330566	1.4033069e-05	0.007051169	0.0014182492	3.431615e-05	7.1967916e-05	0.00048796393	0.00058995455	0.00047812233	0.9722729	0.016848313
657c660a114926b66e980fc47cd3f3d5	IHECRE00002075.1	d55c47b1-8910-4033-8220-28fcd79effe5	pval	EpiRR	split2	edd25a8178964d94831f03d25c16a37a	h3k4me1	h3k4me1	0.99993265	5.031257e-05	9.333332e-08	2.6729242e-07	0.99993265	2.4592578e-06	1.2941278e-07	5.475158e-08	3.728227e-07	1.3230408e-05	3.0909976e-07	1.8182912e-07
657d8580b1bf9fe0d92740f7e62faa51	IHECRE00001851.6	1fdea0c8-02c6-49d5-977f-4ec727658eb3	fc	EpiRR	split2	edd25a8178964d94831f03d25c16a37a	h3k36me3	h3k36me3	0.99986994	1.8497689e-05	1.34842875e-08	0.99986994	2.8455253e-07	1.951672e-06	1.7598882e-07	8.986496e-06	5.5096307e-06	6.8914174e-05	2.243221e-05	3.286194e-06
658077a999b087127e5ded94356fbb94	IHECRE00003842.2	f129a5ad-c2b5-4bc0-a538-dbf6aa4917ff	Unique_minusRaw	EpiRR	split2	edd25a8178964d94831f03d25c16a37a	mrna_seq	mrna_seq	0.99775654	0.00035760755	1.7386954e-05	0.000102323196	5.4206403e-06	0.00022576816	3.5978214e-06	4.715106e-06	0.99775654	0.001276792	4.189773e-06	0.00024564535
65d7beb13f258a92246b62832049861e	IHECRE00000124.3	7fe1ce38-bbc5-43fa-a5e9-edea03584032	raw	EpiRR	split2	edd25a8178964d94831f03d25c16a37a	h3k27ac	h3k27ac	0.9979395	0.9979395	1.1966025e-06	6.569093e-06	0.0018793568	2.2012866e-05	2.9528135e-07	4.7554886e-06	1.2117767e-05	0.00013099788	5.0494407e-07	2.7329108e-06
66241095b87ede27fa7000102cd078a5	IHECRE00000940.6	4b57ad97-fdc1-464b-9b21-aa8964003129	raw	EpiRR	split2	edd25a8178964d94831f03d25c16a37a	h3k4me1	h3k4me1	0.9990633	0.0009047661	1.0169061e-06	8.6688016e-07	0.9990633	2.9622583e-06	4.914263e-07	5.4369557e-06	8.9883406e-07	1.91371e-05	7.6537225e-07	3.0231087e-07
6681401b63965f75b375b562f06b25d8	IHECRE00001011.4	91d77497-c903-4470-8aaa-0d4fbe51c6cc	pval	EpiRR	split2	edd25a8178964d94831f03d25c16a37a	h3k4me3	h3k4me3	0.9999894	2.0653476e-06	1.1049169e-08	1.0789969e-07	6.3857493e-09	0.9999894	1.926088e-09	4.166973e-11	7.0336528e-06	9.5038115e-07	1.0322882e-10	5.24287e-07
669f97d0af5bdbb9b31cf0088a417003	IHECRE00000828.1	c72560fe-925f-49ca-899f-72fdbef2d015	Unique_plusRaw	EpiRR	split2	edd25a8178964d94831f03d25c16a37a	rna_seq	rna_seq	0.9974928	0.00012027595	1.409781e-05	2.5288891e-05	7.441934e-05	5.753467e-05	4.4035874e-06	3.6270935e-06	0.0021811079	0.9974928	5.848082e-06	2.066913e-05
66a8357b45e9d0a66d53e565b097a4a0	IHECRE00002241.1	a07d978a-54f0-4e15-99ab-e11779bf2104	Unique_plusRaw	EpiRR	split2	edd25a8178964d94831f03d25c16a37a	rna_seq	rna_seq	0.99871564	5.790826e-05	4.8550028e-06	9.621348e-05	4.632729e-06	7.698239e-05	2.0362256e-06	2.5684274e-06	0.0010214725	0.99871564	6.032838e-06	1.1730382e-05
66b46cb5b451187ee61d0480c581dbf3	IHECRE00000989.7	161da8f1-5433-4c96-a21b-06904033c1b4	ctl_raw	EpiRR	split2	edd25a8178964d94831f03d25c16a37a	input	input	0.99694544	0.0011634853	0.00053578697	0.00015229563	0.0003951593	0.00033457353	0.00042763478	0.99694544	1.365498e-05	1.2353093e-05	4.7976084e-07	1.9146022e-05
66c3ef2e045111be989d23fd6edeabc9	IHECRE00001892.7	68f6c400-c106-443e-8636-56b5afbcfe6d	fc	EpiRR	split2	edd25a8178964d94831f03d25c16a37a	h3k4me3	h3k4me3	0.9985049	0.0011012013	5.1780085e-06	1.067673e-05	0.00021374876	0.9985049	1.2403445e-06	2.6569984e-07	3.3991888e-05	1.1332127e-05	1.6885897e-07	0.00011723573
66c8024cfc4a74e3c8fa03291cdc7ddf	IHECRE00002022.1	e0ffc1e2-7116-400a-ac8a-4d91849b4bb4	Unique_minusRaw	EpiRR	split2	edd25a8178964d94831f03d25c16a37a	rna_seq	rna_seq	0.99301445	0.00036553817	6.1279556e-05	7.0516464e-05	9.715897e-05	0.00010072217	1.5647678e-05	1.8681616e-05	0.006127062	0.99301445	1.32288815e-05	0.000115715
66e9b12b0a10af2cc531e22f26ec300c	IHECRE00002255.1	cdcccdfa-f8d7-4bb1-ac77-5bb3c5d2ba82	Unique_minusRaw	EpiRR	split2	edd25a8178964d94831f03d25c16a37a	rna_seq	rna_seq	0.99759007	0.00017394079	8.707156e-06	0.0005383691	6.5538385e-05	4.6657882e-05	3.5351143e-06	9.161705e-06	0.0015126773	0.99759007	1.6011292e-05	3.534961e-05
66fd4921d5776f09ed7391286830a1ee	IHECRE00003268.2	19c8ea52-472d-42ab-bba5-390cf6804036	raw	EpiRR	split2	edd25a8178964d94831f03d25c16a37a	h3k27ac	h3k27ac	0.99992645	0.99992645	5.039529e-07	2.9457035e-06	3.5445108e-05	1.8789062e-05	2.0560412e-07	1.382122e-07	7.645297e-06	6.8692902e-06	5.056171e-07	3.1406427e-07
67064945656049b90d6988c368d9ddec	IHECRE00001966.2	7bd15033-6b5c-44b4-ab1d-ea9eed4366d5	gembs_pos	EpiRR	split2	edd25a8178964d94831f03d25c16a37a	wgbs-pbat	wgbs-pbat	0.99685967	2.3766737e-05	6.2103863e-06	8.1487255e-05	3.085651e-05	5.5599085e-06	3.5402474e-05	0.00012378629	2.1296017e-05	1.9036252e-05	0.99685967	0.0027929784
6715c375dd9ae1773261aabbb2177c2a	IHECRE00001557.1	1c34c63e-5cf7-4a37-9aa6-bbd711bde3d6	fc	EpiRR	split2	edd25a8178964d94831f03d25c16a37a	h3k4me1	h3k4me1	0.9996872	0.00015555015	7.735507e-06	2.0839568e-07	0.9996872	4.7313384e-05	2.1385851e-07	4.6554255e-06	8.203306e-05	9.010914e-06	1.4953355e-07	5.9883373e-06
6744548272b797c3ee0a31e93887b670	IHECRE00000124.3	f00ae881-3750-417b-9d2b-4bb1803de1d7	pval	EpiRR	split2	edd25a8178964d94831f03d25c16a37a	h3k9me3	h3k9me3	0.99999094	8.992109e-10	6.0365615e-08	3.368872e-06	5.656695e-08	3.8727435e-06	0.99999094	8.2372456e-11	2.2445752e-07	7.223992e-08	1.4968781e-06	1.30443025e-08
677386d6e2d799a053423306a55306b5	IHECRE00001027.7	cd19865b-26c6-4f71-a2cb-2c7271712e2b	ctl_raw	EpiRR	split2	edd25a8178964d94831f03d25c16a37a	input	input	0.98900115	0.0038931181	0.0006977317	0.00032113752	0.005264403	0.0002556557	0.0003204088	0.98900115	6.561718e-05	4.4820878e-05	7.8381076e-05	5.7557572e-05
67858bb61e3d58d82193e12717efd1b5	IHECRE00003166.2	dbbb5488-24da-4217-bce4-f96830afbad8	fc	EpiRR	split2	edd25a8178964d94831f03d25c16a37a	h3k27ac	h3k27ac	0.99987495	0.99987495	1.4845563e-07	1.3264886e-06	0.00011080511	4.159507e-06	4.7830177e-08	2.619117e-07	2.2139147e-06	5.314082e-06	2.4000954e-07	4.8357657e-07
67959517fd1cd857151bbabca3abc74f	IHECRE00000882.3	3bc1207b-1be9-45dc-8f02-44856b8ce372	Unique_plusRaw	EpiRR	split2	edd25a8178964d94831f03d25c16a37a	rna_seq	rna_seq	0.99887437	0.0001468736	3.249431e-06	0.00017978005	3.7007392e-06	0.000120166274	1.0582228e-06	1.34359e-06	0.00065617973	0.99887437	3.9867386e-06	9.4443385e-06
6798ec7439e5b648265fb0eb0ef32f89	IHECRE00002185.1	48dd1740-a911-4906-9df1-8132e2452907	pval	EpiRR	split2	edd25a8178964d94831f03d25c16a37a	h3k4me1	h3k4me1	0.9998543	0.000111483416	2.4295055e-06	1.0966121e-07	0.9998543	1.4533378e-05	1.4572348e-07	2.3109604e-07	3.6701233e-06	1.1703417e-05	7.531283e-07	5.073668e-07
679c5b25ec1dd20f8f063512a20421f7	IHECRE00002199.1	953106bb-897a-469d-8546-a0bc439aa9d2	pval	EpiRR	split2	edd25a8178964d94831f03d25c16a37a	h3k27ac	h3k27ac	0.99987435	0.99987435	1.2200253e-06	7.559022e-07	3.8985912e-05	5.4341588e-05	7.90619e-08	2.804453e-07	1.1123325e-05	1.3817416e-05	3.8639678e-07	4.5355346e-06
67a78e4da0a83e4fca9c4089419d01c6	IHECRE00002405.1	7473057d-e102-4e43-8253-eb8ce728810d	fc	EpiRR	split2	edd25a8178964d94831f03d25c16a37a	h3k27ac	h3k27ac	0.99994934	0.99994934	1.0438263e-08	3.5789583e-06	3.7799027e-06	1.0149907e-05	6.610672e-09	1.3082754e-08	4.9652676e-06	2.6184982e-05	3.6952894e-08	1.8337656e-06
67ab0e549d9729604c011891d1665b80	IHECRE00000784.3	0c5be813-07c9-46d8-a028-5fb001a00a5b	ctl_raw	EpiRR	split2	edd25a8178964d94831f03d25c16a37a	input	input	0.99715555	0.00053598266	4.3072185e-05	0.0006313517	0.00017527264	0.0011182756	0.00025649852	0.99715555	1.807387e-05	1.8026067e-05	7.095959e-07	4.71199e-05
67bc63fbda692a37a0b15ea060ec01b7	IHECRE00002019.1	90f7ccce-cc01-4854-b1c6-b667910d2903	Unique_minusRaw	EpiRR	split2	edd25a8178964d94831f03d25c16a37a	rna_seq	rna_seq	0.93534887	0.0006352902	2.8933724e-05	0.00026202027	2.012178e-05	0.00023445161	5.7954376e-06	6.7398496e-06	0.06334394	0.93534887	8.753638e-06	0.00010496609
67e7645c688779671206f00163192c53	IHECRE00001015.4	48ed3979-a3ec-45a3-8800-332b67bc2558	gembs_neg	EpiRR	split2	edd25a8178964d94831f03d25c16a37a	wgbs-standard	wgbs-standard	0.9945925	2.1133927e-05	1.7360106e-05	0.00027542067	5.447417e-05	2.3418952e-05	2.1209786e-05	5.301478e-05	4.8327027e-05	4.9377573e-05	0.004843793	0.9945925
6823935ac702ee2efa99697696af193a	IHECRE00003842.2	ac8d699d-9ae8-4731-8d5c-e996a9937a09	fc	EpiRR	split2	edd25a8178964d94831f03d25c16a37a	h3k4me3	h3k4me3	0.9880591	0.0035441134	8.454424e-06	2.7244314e-06	0.0074954964	0.9880591	4.586801e-07	2.1362494e-08	7.091567e-05	0.0008051922	2.680532e-07	1.31000015e-05
6828fce89989d19f3b5b36e745265959	IHECRE00000962.7	5b22d5e9-f397-4b01-a6b7-ef5a5793268e	fc	EpiRR	split2	edd25a8178964d94831f03d25c16a37a	h3k9me3	h3k9me3	0.98806596	5.9841295e-06	9.1774775e-05	0.00043955244	6.328453e-05	0.00016099188	0.98806596	2.5125323e-06	0.0002331702	0.00017912663	0.010542963	0.00021467436
683b37b88f81107fc1db65faaa52a26d	IHECRE00001507.1	29a2d63f-b2bf-49c0-866b-728524a1396f	raw	EpiRR	split2	edd25a8178964d94831f03d25c16a37a	h3k4me3	h3k4me3	0.99989593	6.2802406e-05	5.196147e-08	1.069655e-07	9.7460095e-08	0.99989593	4.35266e-09	3.1297065e-10	3.7300077e-05	2.5726717e-06	3.9971268e-10	1.2161056e-06
6876f5ae87285c2ccd5172f2a7e307a6	IHECRE00002029.1	1f1fa9a6-151c-4954-ba8e-131ed389c72c	ctl_raw	EpiRR	split2	edd25a8178964d94831f03d25c16a37a	input	input	0.96214586	0.0063515194	0.0025805633	0.0057456545	0.0027812945	0.0068799504	0.012026714	0.96214586	0.00022055347	0.00014945884	1.5647243e-05	0.0011028268
68a14fc560c65635c029f7dd10c54cd6	IHECRE00000828.1	30590c4c-78e4-4da6-9844-49fd785aa3ea	ctl_raw	EpiRR	split2	edd25a8178964d94831f03d25c16a37a	input	input	0.9880994	0.002049208	0.0014459004	0.0010146844	0.0019208358	0.0035120426	0.0010739068	0.9880994	0.00022361135	0.0004903868	3.4860444e-05	0.0001351984
68b6132c43e820778837e2415d4eb270	IHECRE00000915.1	303d3a78-71ef-4a64-b49b-1546ba0070be	raw	EpiRR	split2	edd25a8178964d94831f03d25c16a37a	h3k36me3	h3k36me3	0.9985246	6.898293e-06	1.4356164e-07	0.9985246	2.097925e-07	1.5024283e-05	6.975572e-07	0.00019121481	9.051928e-06	0.001186749	4.6830773e-06	6.0879982e-05
68b662082a3ded802512f641067aa1c5	IHECRE00004624.6	cd16d36c-148f-4bc1-b722-aaa0a3f315bc	pval	EpiRR	split2	edd25a8178964d94831f03d25c16a37a	h3k36me3	h3k36me3	0.99998486	9.764498e-08	3.8388018e-10	0.99998486	3.7002536e-11	2.9895838e-07	8.831097e-09	5.12016e-09	3.663395e-06	1.0728755e-05	1.5497795e-07	2.0720805e-07
692a3019ca08d42279d9f04bac1f917d	IHECRE00002075.1	4dd3753d-01ed-46a9-9d06-478006a4e88b	raw	EpiRR	split2	edd25a8178964d94831f03d25c16a37a	h3k27ac	h3k27ac	0.9678372	0.9678372	7.5445955e-06	5.5824104e-05	0.029840553	0.0017231125	1.2982304e-06	8.276865e-05	0.00013286203	0.00023217913	2.0240307e-06	8.464971e-05
692e921ea9c369642bfdd9d0bf148025	IHECRE00002665.1	2ac7ddf9-44ef-4824-9cb6-f777aaee9958	pval	EpiRR	split2	edd25a8178964d94831f03d25c16a37a	h3k27ac	h3k27ac	0.99996173	0.99996173	5.2284424e-08	9.862953e-08	6.954112e-07	2.7800415e-05	5.9044165e-09	2.246966e-09	4.771564e-06	4.6282753e-06	1.4313054e-08	3.1019874e-07
6932b7dce760e9ef5c1d88f5271a0962	IHECRE00000940.6	4b57ad97-fdc1-464b-9b21-aa8964003129	pval	EpiRR	split2	edd25a8178964d94831f03d25c16a37a	h3k4me1	h3k4me1	0.9986077	0.0013588713	8.454535e-07	7.276965e-07	0.9986077	2.1724384e-06	6.63749e-07	8.8806644e-07	1.8720749e-06	2.406612e-05	2.0832567e-06	1.6147385e-07
693f8bdbd318aeb9f9ce31a7fb58107c	IHECRE00001011.4	91d77497-c903-4470-8aaa-0d4fbe51c6cc	fc	EpiRR	split2	edd25a8178964d94831f03d25c16a37a	h3k4me3	h3k4me3	0.9999883	6.0614557e-06	2.0348072e-08	4.711123e-08	1.0537208e-08	0.9999883	9.71924e-10	2.4162559e-11	2.8644936e-06	5.788613e-07	3.7534365e-11	2.151584e-06
6945e880232e02261a9e765dcd63e604	IHECRE00000027.3	0f1ed0f5-f1e0-4d74-b3bf-fb3d751dc985	ctl_raw	EpiRR	split2	edd25a8178964d94831f03d25c16a37a	input	input	0.9881207	0.002341296	0.0013939923	0.0010077225	0.0013002381	0.0020844124	0.003534326	0.9881207	6.465401e-05	7.719232e-05	4.88078e-06	7.062473e-05
694c48d5d1da2e47a882d6c8438f59d8	IHECRE00000940.6	b04e20fe-7813-4c49-97ad-1fd37402c0bf	raw	EpiRR	split2	edd25a8178964d94831f03d25c16a37a	h3k27ac	h3k27ac	0.9994703	0.9994703	5.0743654e-07	7.13808e-06	0.0003653662	0.000111256355	2.1861737e-07	1.0258959e-06	1.9313276e-05	2.3587641e-05	4.294574e-07	8.7730865e-07
6996a4bc33b062e0b746ea99d2f0222f	IHECRE00003842.2	8e80fc9c-0a28-49e7-b117-74c22a7209b5	raw	EpiRR	split2	edd25a8178964d94831f03d25c16a37a	h3k9me3	h3k9me3	0.9999635	2.1708594e-08	6.642085e-07	1.2929687e-05	4.2397642e-07	1.8845265e-05	0.9999635	3.0164684e-09	1.1874971e-06	5.5541074e-07	1.7478565e-06	8.564064e-08
69f070bd3cc72384d4cfbaebfc6645cf	IHECRE00001507.1	cc0efb80-384d-401e-be46-329aeeea0460	raw	EpiRR	split2	edd25a8178964d94831f03d25c16a37a	h3k27ac	h3k27ac	0.999803	0.999803	9.716763e-08	2.3502136e-05	4.1398867e-05	1.1775777e-05	3.8861952e-08	1.6813007e-06	8.476531e-05	2.1527258e-05	9.3261264e-08	1.2111415e-05
6a00567bfb842c3eece1c39cf3413716	IHECRE00004903.1	2c9643b0-ca96-4a6e-9358-a50dc15b5f30	gembs_pos	EpiRR	split2	edd25a8178964d94831f03d25c16a37a	wgbs-standard	wgbs-standard	0.9614475	0.00065366726	2.9198283e-05	0.0013409837	0.00044574408	5.1636893e-05	7.2624054e-05	0.0011027885	0.00019098521	0.0001517079	0.03451322	0.9614475
6a0771963944b59c3e8364db1087d6c0	IHECRE00000142.3	04c97833-79e3-4e15-a844-d12897753030	fc	EpiRR	split2	edd25a8178964d94831f03d25c16a37a	h3k4me3	h3k4me3	0.99992394	4.9579612e-05	8.763247e-08	1.2186294e-07	1.021296e-06	0.99992394	8.8012335e-09	4.23925e-10	2.0350111e-05	3.765961e-06	1.7447038e-09	1.02324e-06
6a67d5c6c6b5c726c9bed36873733d6a	IHECRE00001352.1	647c4691-df20-4e68-a665-c1c6bccc39d1	raw	EpiRR	split2	edd25a8178964d94831f03d25c16a37a	h3k27ac	h3k27ac	0.9998559	0.9998559	7.063545e-08	1.9057129e-06	8.489999e-06	9.052244e-05	1.2495705e-08	3.2128813e-08	2.7157483e-05	1.5400816e-05	1.7156324e-07	4.5365078e-07
6a88fc2bceeaea1c882a6a99191a5457	IHECRE00000027.3	93c45466-c37d-4584-ac62-84daaf3ab1fa	fc	EpiRR	split2	edd25a8178964d94831f03d25c16a37a	h3k4me3	h3k4me3	0.99988246	8.182669e-05	1.4732365e-07	7.3630325e-08	1.1553749e-06	0.99988246	4.843024e-09	4.935265e-10	2.798849e-05	3.973555e-06	2.3129049e-10	2.2649422e-06
6a90c5f10775e63376d8acf96efd0d71	IHECRE00002029.1	9a36cc66-256f-4053-96bb-7942767639d2	raw	EpiRR	split2	edd25a8178964d94831f03d25c16a37a	h3k4me3	h3k4me3	0.99984837	0.000117886215	1.1681146e-07	1.2384803e-06	3.2831724e-06	0.99984837	1.4845048e-08	6.608765e-10	2.2643155e-05	5.173008e-06	9.285573e-10	1.2107536e-06
6adec8eac71fe6f1cfaed44525cd4d28	IHECRE00000784.3	0c5be813-07c9-46d8-a028-5fb001a00a5b	fc	EpiRR	split2	edd25a8178964d94831f03d25c16a37a	h3k9me3	h3k9me3	0.9997669	2.767114e-07	0.00018180638	1.2557159e-05	9.720698e-07	2.7697042e-05	0.9997669	7.0352026e-09	3.543974e-06	1.3572858e-06	1.7943413e-06	3.0676943e-06
6b0e71103833232a0eea5d63cb301987	IHECRE00001335.1	16baff19-56fb-479e-97b6-edd56ebc9920	pval	EpiRR	split2	edd25a8178964d94831f03d25c16a37a	h3k27ac	h3k27ac	0.99991953	0.99991953	6.079227e-08	5.3495164e-06	2.5565244e-06	1.2753824e-05	3.03334e-08	5.0480825e-08	2.2745953e-05	3.6019694e-05	1.5577716e-07	7.7291656e-07
6b33ec918bbbfd8887f9699792d378f8	IHECRE00000962.7	88699e9a-6adf-4641-9e4d-ea1fa4ecf5cc	fc	EpiRR	split2	edd25a8178964d94831f03d25c16a37a	h3k4me3	h3k4me3	0.9999138	3.1756497e-06	1.8133244e-06	2.9479244e-07	3.7411428e-07	0.9999138	1.7728887e-08	1.9336572e-09	5.544538e-05	9.684353e-07	1.2880861e-09	2.3985502e-05
6b5a8fe96c360562bf6643c5f6c66e0b	IHECRE00000190.3	d67b5413-21a0-48c7-9fc3-0dde426a422a	pval	EpiRR	split2	edd25a8178964d94831f03d25c16a37a	h3k4me1	h3k4me1	0.9984143	0.0015488736	2.450945e-06	2.0932667e-07	0.9984143	1.7049905e-06	2.7784486e-07	1.970917e-06	3.8300213e-06	2.297336e-05	7.719094e-08	3.3095253e-06
6b7b6ed608a617840a952f321fb8885c	IHECRE00000124.3	81a81825-3675-437c-9ce3-4577ea4e40bb	Unique_minusRaw	EpiRR	split2	edd25a8178964d94831f03d25c16a37a	rna_seq	rna_seq	0.9928029	0.0015664493	0.00022103815	0.00045790363	0.0009438019	0.00052286906	8.0054255e-05	7.9180776e-05	0.0029178497	0.9928029	8.993414e-05	0.00031791814
6bac4f64d8cb0b342ed4815090ce1a4b	IHECRE00002631.1	517db92d-0f12-4dcf-94b1-7da2b47c6775	fc	EpiRR	split2	edd25a8178964d94831f03d25c16a37a	h3k4me1	h3k4me1	0.9992805	0.0006062931	4.5390266e-06	1.0979543e-06	0.9992805	8.192329e-06	2.191417e-07	1.1897689e-05	2.5027819e-05	5.7848476e-05	3.3979677e-07	3.9827382e-06
6badf9178c0a559f20687d30b2bff3b2	IHECRE00004903.1	62f34bd8-48f8-4808-bcec-05de6c672030	pval	EpiRR	split2	edd25a8178964d94831f03d25c16a37a	h3k27me3	h3k27me3	0.9950949	0.00012656309	0.9950949	6.176316e-05	0.00011163116	0.0006646824	0.00048215716	7.452298e-05	0.00035291153	0.00029254268	1.5100835e-05	0.0027232347
6bc64af1ca2e014f9bd694de8129e43c	IHECRE00003824.4	3393cdeb-e872-46c4-bde0-73b65c9b81ab	fc	EpiRR	split2	edd25a8178964d94831f03d25c16a37a	h3k27me3	h3k27me3	0.999463	9.925389e-06	0.999463	2.8231163e-06	1.5440184e-05	0.00025950634	0.00011039627	1.7056693e-05	1.701244e-05	1.2686318e-05	2.3143824e-07	9.186478e-05
6be7452435dc74c8d732bfbc409ac7af	IHECRE00002029.1	7cc216e8-91ca-4f2a-976a-2acd14750917	raw	EpiRR	split2	edd25a8178964d94831f03d25c16a37a	h3k4me1	h3k4me1	0.99957985	9.093486e-05	3.921332e-06	3.843034e-06	0.99957985	8.2526894e-05	3.104343e-06	1.3570274e-05	3.158617e-06	0.00021488787	4.984611e-07	3.6992546e-06
6be9c98d9cdd74d61cf2447bb636936d	IHECRE00001049.7	154b5d1a-0709-40d8-b98c-0e230ffbbeb7	raw	EpiRR	split2	edd25a8178964d94831f03d25c16a37a	h3k36me3	h3k36me3	0.9998318	1.7041658e-06	8.675697e-08	0.9998318	5.4348106e-08	1.357763e-05	1.0549385e-06	3.262016e-05	2.7089845e-06	0.000113617665	1.608669e-06	1.2461381e-06
6bed81e2a75647fb7738b512cd86d95a	IHECRE00002665.1	07976593-2234-47ee-a662-ff7076ac5f84	Unique_minusRaw	EpiRR	split2	edd25a8178964d94831f03d25c16a37a	rna_seq	rna_seq	0.99706906	0.00011185625	8.6315085e-06	9.587895e-05	5.03015e-06	0.00019890354	1.4345296e-06	2.6685875e-06	0.0024819695	0.99706906	3.7528748e-06	2.0878346e-05
6beddd5920ef2ef71e25128525df2572	IHECRE00000882.3	3bc1207b-1be9-45dc-8f02-44856b8ce372	Unique_minusRaw	EpiRR	split2	edd25a8178964d94831f03d25c16a37a	rna_seq	rna_seq	0.9991679	0.00012226238	3.0354022e-06	0.000103254075	2.906789e-06	0.00011177147	4.4886886e-07	8.7756615e-07	0.00047644065	0.9991679	1.919503e-06	9.281626e-06
6c156987c504a22f3c260458f5d8e38a	IHECRE00001027.7	e8bfefa3-9e71-491a-b18a-9f8c94cd41ca	Unique_plusRaw	EpiRR	split2	edd25a8178964d94831f03d25c16a37a	mrna_seq	mrna_seq	0.8728791	0.0016763209	0.00013783207	0.0033456932	3.6321864e-05	0.0030803883	6.8597394e-05	0.00021543905	0.8728791	0.11728958	6.182371e-05	0.0012089324
6c1908159decada2c618b7a73aab9fde	IHECRE00000915.1	0b99af71-db25-422d-adb6-e254745a6f34	raw	EpiRR	split2	edd25a8178964d94831f03d25c16a37a	h3k27ac	h3k27ac	0.99927944	0.99927944	6.780045e-07	1.3117321e-05	0.00014367409	0.0003563035	2.5077512e-07	1.17452e-05	8.27477e-05	0.00010603859	7.173917e-07	5.3129174e-06
6c4940387eff0e479f044d52677456ac	IHECRE00003813.1	abfd608c-8f4d-4e8d-82cd-a4e3ac1a7eaa	pval	EpiRR	split2	edd25a8178964d94831f03d25c16a37a	h3k27me3	h3k27me3	0.99209595	0.0006989408	0.99209595	9.001274e-05	0.00023647965	0.0006093867	0.003503347	3.6318837e-05	0.0006236276	0.00013291392	1.9026097e-06	0.0019710427
6c6aa074b11f57e1287fb5d7e89de983	IHECRE00001015.4	b10cb337-bd81-4a63-af04-25443322673f	raw	EpiRR	split2	edd25a8178964d94831f03d25c16a37a	h3k4me1	h3k4me1	0.9996879	0.0002818632	1.6048626e-06	2.1922915e-07	0.9996879	3.8869566e-06	1.2258369e-07	4.809588e-06	7.4541895e-06	9.109264e-06	2.0821902e-07	2.7587053e-06
6cb3d12e59553673d263da1a62b3457f	IHECRE00003690.3	bb55a212-99c2-4448-84cc-6786b9df2691	pval	EpiRR	split2	edd25a8178964d94831f03d25c16a37a	h3k27ac	h3k27ac	0.99971586	0.99971586	2.124175e-06	4.111248e-06	0.00016170695	2.0862437e-05	1.4990845e-06	1.3235634e-06	3.8792346e-05	3.5895024e-05	1.173862e-06	1.6583095e-05
6d273235ff4e3dc2d3f20f98c5ef38a2	IHECRE00003376.2	8c3ef00c-fb89-4362-b2fb-2438f05fb839	raw	EpiRR	split2	edd25a8178964d94831f03d25c16a37a	h3k27ac	h3k27ac	0.9999212	0.9999212	2.08107e-07	3.1913696e-06	5.6256988e-05	7.2069465e-06	1.1627057e-07	6.666153e-07	4.3325535e-06	6.0625575e-06	4.349264e-07	3.5000653e-07
6d3a403bf8f61374c879b558a5e07506	IHECRE00001359.1	0368b937-858e-4611-aead-ee9aec9c0ec2	raw	EpiRR	split2	edd25a8178964d94831f03d25c16a37a	h3k4me1	h3k4me1	0.99982774	0.00012626681	1.2807419e-06	1.7762757e-07	0.99982774	1.3722958e-05	5.624199e-08	1.7223734e-06	9.726812e-06	1.8295768e-05	4.8192465e-08	8.721799e-07
6d7ffcc99b7b768aed901d63a1c6f759	IHECRE00002168.1	723b9132-8a64-4657-b23e-1eba271ea40d	Unique_minusRaw	EpiRR	split2	edd25a8178964d94831f03d25c16a37a	rna_seq	rna_seq	0.9965581	0.0002500637	4.671887e-05	0.00045533123	0.00086212554	5.392978e-05	2.6023336e-05	4.5309866e-05	0.001540766	0.9965581	7.058632e-05	9.097731e-05
6d9d1bc0d54ed8a0c212795b463b920e	IHECRE00003402.2	b9e005f4-fbbb-49ef-81b0-40cfa3806f30	fc	EpiRR	split2	edd25a8178964d94831f03d25c16a37a	h3k27ac	h3k27ac	0.99839395	0.99839395	2.9069065e-06	4.6003e-06	0.0012994845	0.00019570377	4.1458765e-07	4.4238077e-06	1.9086781e-05	5.019124e-05	1.144925e-06	2.8120547e-05
6da65ce7cdb6cea84ecae7c1d19d0c4f	IHECRE00001416.1	68ff7eab-057b-4b50-86b3-d556e1cc6520	pval	EpiRR	split2	edd25a8178964d94831f03d25c16a37a	h3k27ac	h3k27ac	0.99975187	0.99975187	1.7362794e-07	2.1808676e-06	6.8305903e-06	0.00013793113	3.8476887e-08	8.915173e-09	4.1998475e-05	5.791723e-05	1.982275e-07	9.304289e-07
6e21a1008d8591aa92d75d6d64f3ab90	IHECRE00002500.1	1090dc12-1535-48a5-a27f-1f47fb2bfa7d	Unique_plusRaw	EpiRR	split2	edd25a8178964d94831f03d25c16a37a	rna_seq	rna_seq	0.998466	8.3765604e-05	6.374949e-06	0.0005770205	0.000111415924	2.5151667e-05	6.4758087e-06	1.8013474e-05	0.0006544788	0.998466	3.0598323e-05	2.0644064e-05
6e400a9828f29c7932c5c8fb157406ba	IHECRE00000318.2	8ab5cfe7-ec06-4fcc-8632-83fe6ad66e0f	Unique_minusRaw	EpiRR	split2	edd25a8178964d94831f03d25c16a37a	rna_seq	rna_seq	0.99506265	0.00011780428	1.868854e-05	0.00028433523	1.521682e-05	0.00011427134	4.4956946e-06	1.1029374e-05	0.004278005	0.99506265	4.2700135e-06	8.928491e-05
6e46aff8f16e63f200a6f0547c99dfc3	IHECRE00002363.1	8e7fd6fe-e04d-409d-9c4b-c589e0e9ce76	fc	EpiRR	split2	edd25a8178964d94831f03d25c16a37a	h3k4me1	h3k4me1	0.999164	0.0007292395	5.3771337e-06	1.0376915e-06	0.999164	1.0148117e-05	2.4696251e-07	1.2097028e-05	2.4585008e-05	4.8797632e-05	3.0087125e-07	4.184378e-06
6e46dd0387afb3566efbb77c6e0a1cbb	IHECRE00000227.3	3324a0e7-9091-4952-b04e-d0a7fa0902ef	raw	EpiRR	split2	edd25a8178964d94831f03d25c16a37a	h3k4me3	h3k4me3	0.9999138	6.6666407e-06	1.8442819e-07	3.4490307e-07	2.1104202e-07	0.9999138	1.1963199e-08	1.6809617e-09	7.460422e-05	1.4889351e-06	8.0700513e-10	2.7468548e-06
6e7b2072b1a411118cc7a775afd7df6d	IHECRE00001858.6	c774f254-140d-4cbb-a8b3-42561b303df8	pval	EpiRR	split2	edd25a8178964d94831f03d25c16a37a	h3k9me3	h3k9me3	0.9951402	0.000105076266	0.00041548247	0.0013690618	0.0003930606	0.0013702569	0.9951402	0.00013347264	0.00045432535	0.00024827532	0.00031512557	5.563087e-05
6ea4ce30d9927e051359ea38a1fd9b54	IHECRE00000311.2	a186e058-d0d9-4632-9170-b6c24bc5f119	pval	EpiRR	split2	edd25a8178964d94831f03d25c16a37a	h3k36me3	h3k36me3	0.9999391	1.1639697e-06	3.82753e-09	0.9999391	3.8857195e-10	4.7882014e-07	1.2150833e-08	1.7996967e-07	2.5170379e-05	3.2303844e-05	4.5650967e-07	1.0386292e-06
6ebbf87ae49b9d5927ac942b7fd42a28	IHECRE00002207.1	869faaac-31c6-4064-bac5-19cdfd9e4c4c	pval	EpiRR	split2	edd25a8178964d94831f03d25c16a37a	h3k27ac	h3k27ac	0.99987864	0.99987864	1.9579721e-07	3.06569e-07	1.6136273e-06	0.000103148814	1.5346162e-08	1.3203431e-08	7.813771e-06	7.2756966e-06	6.123362e-08	1.0189558e-06
6ebf5460dd02c8e839aa9f5b365bc7a2	IHECRE00002170.1	cbc9d29f-20f2-4ce4-8d55-c328d2faac97	pval	EpiRR	split2	edd25a8178964d94831f03d25c16a37a	h3k27ac	h3k27ac	0.99999166	0.99999166	2.1022617e-09	2.8791803e-08	2.452835e-08	1.7244506e-06	5.58249e-10	1.4655668e-10	6.844506e-07	5.8905807e-06	7.7265055e-10	1.0227693e-07
6ecdde34435a056fad624f0d52e652f4	IHECRE00002665.1	f3e3531e-64ec-4808-a48d-35958f5103dd	fc	EpiRR	split2	edd25a8178964d94831f03d25c16a37a	h3k4me1	h3k4me1	0.9999534	2.5055851e-05	1.4175004e-06	7.6519214e-08	0.9999534	9.131778e-06	6.713026e-08	3.3763052e-07	1.2402003e-06	8.294882e-06	4.839587e-07	4.610648e-07
6f18eceb5116f2332293f3dd70075d09	IHECRE00001892.7	f92b9e80-4bf7-4519-837e-1a5c78d2d2b2	pval	EpiRR	split2	edd25a8178964d94831f03d25c16a37a	h3k36me3	h3k36me3	0.9983541	0.0005282093	2.2690813e-07	0.9983541	2.1872547e-05	2.6838331e-06	2.8234879e-06	3.942822e-05	0.00022842134	0.00055952906	0.00025415426	8.643217e-06
6f280c2f9b381d63e0458226a334a5fe	IHECRE00001409.1	66940165-1ded-4b26-bb98-755ae57b4faa	pval	EpiRR	split2	edd25a8178964d94831f03d25c16a37a	h3k4me3	h3k4me3	0.999806	0.00015038408	1.259155e-07	1.0073769e-07	3.946162e-07	0.999806	6.282334e-09	2.3725905e-10	2.7056758e-05	1.4735173e-05	6.1113836e-10	1.3566116e-06
6f467ea2cecaad298bca1a99dc563a04	IHECRE00001409.1	55df4d92-8bef-4fc7-9276-d46130141bf9	raw	EpiRR	split2	edd25a8178964d94831f03d25c16a37a	h3k9me3	h3k9me3	0.99999475	1.6119327e-09	1.3618167e-07	1.6392771e-06	8.9779284e-08	2.0876867e-06	0.99999475	4.3899331e-10	1.5361951e-07	6.2209644e-08	1.108614e-06	1.069852e-08
6f476570c2160c541d3cf25585d09519	IHECRE00004900.1	255a9279-9bfd-4bf8-bbb4-56dd958d45f6	fc	EpiRR	split2	edd25a8178964d94831f03d25c16a37a	h3k4me1	h3k4me1	0.9908229	0.007379405	0.00010383397	1.9925268e-05	0.9908229	0.00030571636	1.0076596e-05	0.00063021266	0.00015720759	6.8295965e-05	3.7703274e-05	0.00046462432
6f514b8ac5557e09d9ccbe090af41c54	IHECRE00003689.3	beff36be-023d-4a6e-8a49-a553932bd6ce	fc	EpiRR	split2	edd25a8178964d94831f03d25c16a37a	h3k27me3	h3k27me3	0.99931884	1.0675819e-05	0.99931884	7.3424957e-07	2.1409636e-05	5.345138e-05	0.00015637394	7.029121e-05	7.785823e-06	2.8185718e-06	4.750146e-08	0.00035758186
6f7833e80b557ce01880c70ac8d55c32	IHECRE00000124.3	2d63fae2-40ff-4974-8d7c-bac7c78ff343	raw	EpiRR	split2	edd25a8178964d94831f03d25c16a37a	h3k27me3	h3k27me3	0.9999392	2.8285814e-09	0.9999392	1.22405766e-08	9.191244e-06	4.882599e-05	5.882213e-07	6.583555e-08	1.1895675e-06	2.0540018e-07	3.9716146e-09	7.156445e-07
6fa3eea90d43f9af0219f5b8bd57ed34	IHECRE00001424.1	886686d0-e668-4036-82fc-8ffa724b66a8	fc	EpiRR	split2	edd25a8178964d94831f03d25c16a37a	h3k27ac	h3k27ac	0.99979335	0.99979335	1.1161505e-07	4.443881e-07	8.227263e-06	9.883582e-05	1.5917578e-08	8.775077e-09	7.092175e-06	8.860406e-05	6.0227396e-09	3.386459e-06
6fb48afe6751a5f8a0e0d86f09f546a7	IHECRE00001450.1	c26a71cd-10ec-4e34-8e5b-eae4d5183df5	raw	EpiRR	split2	edd25a8178964d94831f03d25c16a37a	h3k27ac	h3k27ac	0.9985929	0.9985929	3.8538118e-07	2.727418e-06	4.613896e-05	0.001270438	5.354012e-08	6.574318e-07	5.8558973e-05	2.5004872e-05	4.1339074e-08	3.0702522e-06
6fcc1e12d24f76787a49a66bda42030b	IHECRE00003824.4	3393cdeb-e872-46c4-bde0-73b65c9b81ab	raw	EpiRR	split2	edd25a8178964d94831f03d25c16a37a	h3k27me3	h3k27me3	0.9993923	1.3061976e-05	0.9993923	3.3634726e-06	1.9130408e-05	0.00031484495	0.00010502085	4.5057346e-05	1.7755952e-05	1.45752165e-05	2.0553232e-07	7.4613396e-05
6fccf6806e59c3f72ef1a921e7e20b63	IHECRE00000124.3	df5f72f3-4689-45a7-bd12-868d03c3926b	pval	EpiRR	split2	edd25a8178964d94831f03d25c16a37a	h3k36me3	h3k36me3	0.99852294	8.908011e-05	1.17355356e-07	0.99852294	1.7531782e-07	2.98155e-06	4.781447e-07	5.911447e-06	0.00024949803	0.0010961728	2.029104e-05	1.2320325e-05
6fd70bea65be2697f2ac8d1de4d48dc6	IHECRE00001531.1	d8dd571d-261c-4550-9043-ca51e84136bc	pval	EpiRR	split2	edd25a8178964d94831f03d25c16a37a	h3k27ac	h3k27ac	0.9999471	0.9999471	4.966914e-08	2.7420908e-06	1.4369494e-06	3.6717716e-05	2.7560802e-08	1.807948e-07	1.7887712e-06	9.729375e-06	5.2192288e-08	2.0423859e-07
6fe9cd725f0974eb50408a2205a89655	IHECRE00001908.1	6595c262-e2a7-4360-ae08-dca9de90347a	fc	EpiRR	split2	edd25a8178964d94831f03d25c16a37a	h3k27ac	h3k27ac	0.99997354	0.99997354	1.5892384e-08	7.805366e-08	2.8899751e-06	5.4491543e-06	3.1200984e-09	2.5011326e-09	1.925647e-06	1.5380829e-05	3.0488738e-09	6.3227117e-07
7013d980d8d8b017d5bfb60d73bce0a4	IHECRE00000828.1	ad8aa122-d0d8-45b6-96f2-58aee53acfb7	pval	EpiRR	split2	edd25a8178964d94831f03d25c16a37a	h3k36me3	h3k36me3	0.9996644	7.766372e-07	1.2549101e-08	0.9996644	9.236248e-10	7.655611e-07	2.2863127e-08	1.2871473e-07	7.0949136e-06	0.00032514124	4.393758e-07	1.1434045e-06
7016d425aa047e611520432ee1d1b1b2	IHECRE00000294.2	fe542b40-2d9b-429e-8db7-c9f99286ac1f	pval	EpiRR	split2	edd25a8178964d94831f03d25c16a37a	h3k4me1	h3k4me1	0.99986684	8.6782326e-05	2.6784346e-06	2.097708e-07	0.99986684	1.2806376e-05	2.0258213e-07	1.795892e-06	1.2672346e-05	1.4606021e-05	9.405414e-08	1.2699827e-06
701b95b32b0f1930087aea98330562cd	IHECRE00003689.3	342e70ad-a023-4cf1-9866-19dd652b1429	fc	EpiRR	split2	edd25a8178964d94831f03d25c16a37a	h3k27ac	h3k27ac	0.99643123	0.99643123	4.812121e-05	1.731701e-05	0.00061566016	0.0011977032	6.352578e-06	6.324786e-05	3.390519e-05	1.099925e-05	7.1202686e-07	0.0015746477
704bfc2b1fcf6b8d2173da7b7f3e6d8e	IHECRE00004627.6	8dad971b-c3da-4f5a-a725-b64c648817b1	pval	EpiRR	split2	edd25a8178964d94831f03d25c16a37a	h3k4me1	h3k4me1	0.74769473	0.24987392	0.00014868549	7.975664e-05	0.74769473	0.00020713909	0.00010481613	0.00014315713	0.00053421565	0.0006235928	0.0004897524	0.00010016115
706b7732ae7934f428c65227d619faba	IHECRE00001011.4	1ac39a15-861c-4951-b231-e7623ea87433	fc	EpiRR	split2	edd25a8178964d94831f03d25c16a37a	h3k4me1	h3k4me1	0.9969342	0.0027545888	1.0095917e-05	6.548405e-07	0.9969342	7.3269315e-05	5.092525e-07	2.7088001e-06	1.4881518e-05	2.3417386e-05	1.6987319e-07	0.00018550834
70a90ad4a4deb9d1cbc4e9ced952fa9c	IHECRE00001487.1	d14329b9-c766-4dfd-b2c9-b1ed0288b7d0	pval	EpiRR	split2	edd25a8178964d94831f03d25c16a37a	h3k27ac	h3k27ac	0.99989843	0.99989843	7.648506e-09	8.9415025e-08	3.3065426e-08	9.229539e-05	1.606192e-09	3.5075817e-10	6.664987e-06	2.4025048e-06	5.1086944e-09	9.240781e-08
70af6bafc8842ee11d4a57fe894f6241	IHECRE00001914.1	efe1ef25-e6b3-4cdb-b8c5-2c894fd1d880	pval	EpiRR	split2	edd25a8178964d94831f03d25c16a37a	h3k4me1	h3k4me1	0.9999585	3.274074e-05	3.6752783e-07	3.4949203e-08	0.9999585	1.8097877e-06	5.0773355e-08	7.371125e-08	1.0176242e-06	5.0975045e-06	2.1845565e-07	2.4472673e-08
70d7d4fbb285261cf425d3ea1f59f2d0	IHECRE00003732.1	93a45edd-a350-445f-b4b6-d2ea757193cd	gembs_neg	EpiRR	split2	edd25a8178964d94831f03d25c16a37a	wgbs-pbat	wgbs-pbat	0.983868	0.00018314265	2.7889071e-05	0.00044238413	0.0001973062	2.156297e-05	8.504085e-05	0.0008468899	0.00010504307	0.0001214383	0.983868	0.014101325
710a8601953f72332158992b8d8f8828	IHECRE00002168.1	efcf35c0-7f0a-4485-a96c-f6b90ecae765	fc	EpiRR	split2	edd25a8178964d94831f03d25c16a37a	h3k27ac	h3k27ac	0.99942005	0.99942005	3.38528e-07	2.4041783e-06	0.0002489679	0.000114948525	9.9038765e-08	6.7390076e-08	6.341024e-05	0.00014487379	8.6569855e-08	4.8318625e-06
713d1efeff0289816c9f3328fabc8d01	IHECRE00002322.1	d4702bdd-f4a5-416a-85ae-a2f568435cba	fc	EpiRR	split2	edd25a8178964d94831f03d25c16a37a	h3k27ac	h3k27ac	0.99673945	0.99673945	4.8406155e-06	3.103423e-06	0.0014119772	0.0016103426	4.440569e-07	3.193341e-07	0.00012554243	8.7382425e-05	1.3189244e-06	1.5316808e-05
7151a62fa5fc48b91b7bb01d53ea91c6	IHECRE00001379.1	ce0a579a-a1e5-4f0e-8271-08287ddb5868	pval	EpiRR	split2	edd25a8178964d94831f03d25c16a37a	h3k9me3	h3k9me3	0.99999106	5.726012e-10	5.864613e-08	5.350573e-06	3.8896925e-08	2.6412968e-06	0.99999106	8.868413e-11	1.7076856e-07	1.1732778e-07	5.7979e-07	2.4117126e-08
71cb847efe81a654beafc94443bcd7a3	IHECRE00001356.1	8c4a7698-f302-471b-acf0-02af079d32ce	gembs_neg	EpiRR	split2	edd25a8178964d94831f03d25c16a37a	wgbs-standard	wgbs-standard	0.9991359	0.00012303417	2.5740494e-05	9.322967e-05	2.9999812e-05	2.374668e-05	3.0182324e-05	0.00021679854	1.3172911e-05	8.246362e-06	0.00029994504	0.9991359
71f6387f5498771f119d75115761cf3a	IHECRE00001557.1	a242dd5d-850e-4408-ba72-89a9c252ed07	raw	EpiRR	split2	edd25a8178964d94831f03d25c16a37a	h3k9me3	h3k9me3	0.9999783	2.1804983e-08	1.7350379e-06	7.080112e-06	2.7549274e-07	7.2099224e-06	0.9999783	2.061803e-07	6.461857e-07	5.2200716e-07	7.754635e-07	3.2022865e-06
7229a0639e1855ad6a65345ecdca577c	IHECRE00001908.1	25b590c4-a83d-4b5c-89fe-7d4d44413ef0	gembs_neg	EpiRR	split2	edd25a8178964d94831f03d25c16a37a	wgbs-pbat	wgbs-pbat	0.7030778	0.00036829803	0.00018518437	0.00045847258	0.00021392138	7.9316924e-05	0.0004130263	0.0008786029	0.00019732147	0.00015354578	0.7030778	0.29397452
7231ef860a6ea9dddd3e72a911e010c4	IHECRE00003824.4	d400eb88-91a8-4354-8aa0-a7fcbf52ae8a	pval	EpiRR	split2	edd25a8178964d94831f03d25c16a37a	h3k36me3	h3k36me3	0.9998765	1.3704094e-06	1.5341476e-08	0.9998765	3.3372545e-09	9.688962e-07	3.1961516e-08	8.2264364e-07	1.5684971e-05	0.00010192637	9.543234e-07	1.622701e-06
72383a158f0d85a5a8d21ee704e0700b	IHECRE00002631.1	7ce551f1-d011-467e-9fa9-3de9916283c2	pval	EpiRR	split2	edd25a8178964d94831f03d25c16a37a	h3k27ac	h3k27ac	0.9998976	0.9998976	3.596966e-08	2.8690656e-07	9.1703083e-07	5.070792e-05	1.0929817e-08	2.3668019e-09	1.4090026e-05	3.5531877e-05	9.093651e-09	8.700235e-07
726f30b0518b6c39f89ea4a3d13bceb2	IHECRE00001461.1	d3d5635c-e166-4536-ab3c-d358b8adf2a7	fc	EpiRR	split2	edd25a8178964d94831f03d25c16a37a	h3k27ac	h3k27ac	0.9998845	0.9998845	9.0041524e-08	3.021646e-07	3.0874406e-05	1.7147458e-05	1.7594834e-08	2.1688791e-08	4.582126e-06	6.0247945e-05	1.3778717e-08	2.276832e-06
72ecf17c7f6277c8e5d186b9e839b1fe	IHECRE00004903.1	62f34bd8-48f8-4808-bcec-05de6c672030	raw	EpiRR	split2	edd25a8178964d94831f03d25c16a37a	h3k27me3	h3k27me3	0.99967384	2.0582338e-06	0.99967384	1.2404105e-06	1.1545133e-05	3.204542e-05	9.2284514e-05	3.03194e-05	1.7088445e-05	1.0382395e-05	3.7357909e-06	0.00012560081
72f9909b1e75114a68c1d33d9f3ba91e	IHECRE00000732.1	a97fc557-c374-4286-8a5a-3ec070057b46	pval	EpiRR	split2	edd25a8178964d94831f03d25c16a37a	h3k4me1	h3k4me1	0.9982937	0.0014425829	5.06366e-06	1.9784545e-06	0.9982937	9.440285e-05	9.486266e-07	1.3338109e-06	4.1990126e-05	0.00011076268	2.368645e-06	4.955572e-06
735cdbb39e52b03c7937513707232dc2	IHECRE00003822.3	0dede2f1-96bf-4b8c-be31-6e377ad3e4f5	fc	EpiRR	split2	edd25a8178964d94831f03d25c16a37a	h3k4me3	h3k4me3	0.99400145	0.005192184	2.9200253e-06	7.0528347e-07	0.0006563244	0.99400145	7.960231e-08	9.291869e-09	3.2260126e-05	0.00010499448	2.2293179e-08	8.975913e-06
73b8ece0994e2c7ac61ad17b755d23f8	IHECRE00000113.3	0fd678d3-806f-45f4-bb1b-d04e7dc7ef25	raw	EpiRR	split2	edd25a8178964d94831f03d25c16a37a	h3k36me3	h3k36me3	0.99971634	5.4282996e-06	4.8535282e-09	0.99971634	2.1972086e-08	3.378149e-07	5.8853093e-08	4.6141423e-07	4.6576215e-06	0.00026751394	4.0338273e-06	1.1101639e-06
73b91cac4b12977e161c88f9e890e24c	IHECRE00001556.1	812f2dd9-af24-49ef-8972-41cbec14960d	ctl_raw	EpiRR	split2	edd25a8178964d94831f03d25c16a37a	input	input	0.9868732	0.0017897354	0.0016785797	0.00097650976	0.000915423	0.0013015363	0.006261316	0.9868732	5.7569727e-05	5.2826832e-05	1.6351138e-05	7.6955745e-05
73cb9bb0f1379fe3a241fc0be7736d76	IHECRE00002255.1	b5d24d5a-843e-4e36-817b-7ebe98b60219	raw	EpiRR	split2	edd25a8178964d94831f03d25c16a37a	h3k27ac	h3k27ac	0.9999714	0.9999714	1.7324416e-08	1.5966014e-06	3.962933e-06	9.405384e-06	5.794226e-09	8.3860165e-08	6.767628e-07	1.2561452e-05	7.315178e-09	3.9142483e-07
73f398b1d8a2fecf8b3ec82851a77ba7	IHECRE00001015.4	688452d3-c54d-4af2-a580-0feba801962e	pval	EpiRR	split2	edd25a8178964d94831f03d25c16a37a	h3k36me3	h3k36me3	0.9999052	2.874978e-06	4.23141e-09	0.9999052	2.188312e-09	1.6554069e-06	7.6651524e-08	5.0430923e-08	5.5500772e-05	3.0062822e-05	1.7451564e-06	2.8927998e-06
740d1a0f9f044efe0fd06bfa3f753130	IHECRE00001034.7	d6c4f5a0-f0de-43f0-a496-c3596f771bd2	raw	EpiRR	split2	edd25a8178964d94831f03d25c16a37a	h3k27me3	h3k27me3	0.99995124	2.6179288e-07	0.99995124	5.995588e-08	1.1457676e-06	2.4930805e-05	8.458364e-07	1.9877566e-06	1.3136352e-06	4.567595e-07	6.2946154e-10	1.76825e-05
7425054a4b73a1dfe6eb419ad59cbe2f	IHECRE00002075.1	d55c47b1-8910-4033-8220-28fcd79effe5	raw	EpiRR	split2	edd25a8178964d94831f03d25c16a37a	h3k4me1	h3k4me1	0.99921286	0.00058768457	2.110175e-06	1.8466275e-05	0.99921286	6.907009e-05	4.2173465e-06	3.437304e-05	3.0053568e-06	5.6896082e-05	2.6198566e-06	8.658593e-06
7466c13bc651444cf45b6fd7e48fcb3e	IHECRE00001315.1	cf49d1cb-058e-408d-80ee-cd8819b68335	raw	EpiRR	split2	edd25a8178964d94831f03d25c16a37a	h3k36me3	h3k36me3	0.9999229	3.4836885e-06	4.574348e-09	0.9999229	1.0565881e-08	4.944503e-07	4.1069725e-08	6.087675e-07	1.6631655e-05	5.1387397e-05	3.346019e-06	1.153705e-06
746d916997b2546547f3f2fdaced2c4e	IHECRE00002611.1	8d7e4ceb-dbc4-4fdc-8753-72afbddd8fac	Unique_plusRaw	EpiRR	split2	edd25a8178964d94831f03d25c16a37a	rna_seq	rna_seq	0.99772125	0.00012674232	1.335309e-05	0.0004583221	0.00036290076	2.7917715e-05	1.2820153e-05	2.7983235e-05	0.0011677219	0.99772125	4.9512357e-05	3.14268e-05
747530964a0a9d01ff4082aa37e7e27b	IHECRE00000898.3	d563030f-8ef2-45f0-86ec-e74326ff082e	Unique_minusRaw	EpiRR	split2	edd25a8178964d94831f03d25c16a37a	rna_seq	rna_seq	0.99483263	0.00016115372	1.18433545e-05	3.0561092e-05	6.0747943e-06	7.737094e-05	1.7103495e-06	2.2429567e-06	0.004833432	0.99483263	1.3156508e-06	4.16354e-05
7483c9d184a025a8e89568a4f4a01310	IHECRE00002193.1	2fb0704c-e425-48ae-a19b-7dd836e070bc	fc	EpiRR	split2	edd25a8178964d94831f03d25c16a37a	h3k27ac	h3k27ac	0.9998673	0.9998673	1.3558108e-07	8.5135736e-07	4.2821146e-05	1.9981273e-05	3.7031285e-08	4.372866e-08	2.2393313e-05	4.485491e-05	4.6687273e-08	1.5087641e-06
74969d879b6768ffaa86f5a17dc58dd2	IHECRE00000774.3	01056fa5-2189-424c-aa80-7250e2ec9dc9	raw	EpiRR	split2	edd25a8178964d94831f03d25c16a37a	h3k9me3	h3k9me3	0.9999844	5.813619e-09	9.620556e-08	6.117595e-06	1.9692604e-07	6.2580907e-06	0.9999844	3.969596e-10	4.782435e-07	1.9078826e-07	2.1293056e-06	2.3201244e-08
749b355b83c26a263f29738376c4e2c3	IHECRE00000784.3	589e1f11-0874-4698-ac02-5c217aac91a6	pval	EpiRR	split2	edd25a8178964d94831f03d25c16a37a	h3k27ac	h3k27ac	0.9994886	0.9994886	4.0861926e-07	4.8084553e-06	4.8846174e-05	0.0002954281	1.7737554e-07	2.2567467e-06	0.000110471556	4.637303e-05	2.2902738e-07	2.4909184e-06
75037dd941bde92fe5c4f0ea89a7285d	IHECRE00002649.1	ee7fc96e-973a-4350-86b4-57f496bd6a12	pval	EpiRR	split2	edd25a8178964d94831f03d25c16a37a	h3k27ac	h3k27ac	0.9999788	0.9999788	4.628581e-09	9.5272134e-07	3.78473e-07	5.168697e-06	3.9377452e-09	1.5569412e-09	8.6176334e-07	1.34145475e-05	2.3178025e-08	3.6481111e-07
750efda13eee1ddb3eb4099957f34bf7	IHECRE00000318.2	6d2c1eb1-64cd-4b80-95ec-5404bd3906e9	raw	EpiRR	split2	edd25a8178964d94831f03d25c16a37a	h3k9me3	h3k9me3	0.9999577	2.0845246e-07	5.1175634e-06	1.2350636e-05	1.5472099e-06	1.728745e-05	0.9999577	1.8774978e-07	1.7722447e-06	7.449523e-07	2.977974e-06	1.1601109e-07
7545f3ba7a678310a2a6df3b62336d63	IHECRE00001516.1	5996e030-9246-49bc-9fe0-9ec72556dea8	fc	EpiRR	split2	edd25a8178964d94831f03d25c16a37a	h3k9me3	h3k9me3	0.9872479	9.127894e-05	9.769741e-05	0.005474687	0.00015826113	0.0013506688	0.9872479	0.0051894304	4.4819655e-05	1.4439106e-05	4.5066026e-05	0.0002857083
75596ddbd5c335b00f067c67926d1765	IHECRE00002322.1	ddb6250b-b658-43d5-8c8a-10653b2481e0	Unique_minusRaw	EpiRR	split2	edd25a8178964d94831f03d25c16a37a	rna_seq	rna_seq	0.9980464	9.342289e-05	5.694476e-06	0.00010529624	4.6472524e-06	0.00010910322	1.0048691e-06	1.9899105e-06	0.0016113467	0.9980464	3.085704e-06	1.797893e-05
755aee4ec4b964cb694ffbccbf50c2ab	IHECRE00001034.7	7b22edd3-b2cf-4f2c-ae2a-0f252e126c67	pval	EpiRR	split2	edd25a8178964d94831f03d25c16a37a	h3k9me3	h3k9me3	0.99974746	1.5246476e-08	3.5575292e-07	0.00012277158	8.740457e-07	0.00012141696	0.99974746	7.4115963e-10	3.228338e-06	1.3495822e-06	1.9883619e-06	4.996384e-07
7582b575d7ce04fa493ab8ee116f46bf	IHECRE00000940.6	6e358766-4003-4473-93dc-13dc2334f118	raw	EpiRR	split2	edd25a8178964d94831f03d25c16a37a	h3k4me3	h3k4me3	0.9999877	1.02897675e-05	3.0223486e-08	7.920339e-08	2.2787214e-07	0.9999877	2.2008424e-08	9.2292084e-11	1.3519061e-06	1.6634112e-07	1.0797408e-10	6.115789e-08
759b983f14b5939cce229f2eac7c6654	IHECRE00001015.4	5c0d3bc3-2483-4334-82c2-b98db24b9499	pval	EpiRR	split2	edd25a8178964d94831f03d25c16a37a	h3k9me3	h3k9me3	0.99993	9.669051e-09	1.2987446e-07	2.9477475e-05	4.0261352e-07	1.0158135e-05	0.99993	8.471739e-09	1.5721926e-06	9.617717e-07	2.7208753e-05	3.9373674e-08
75adb742ce0a8c03db0d02c24ddc7fd0	IHECRE00001853.6	8aa7f332-a08f-42ab-8218-d6e690af2537	fc	EpiRR	split2	edd25a8178964d94831f03d25c16a37a	h3k27me3	h3k27me3	0.9928558	0.001364678	0.9928558	5.5200588e-05	0.0003724976	0.00063297834	0.0003431144	0.002450439	0.00034551587	0.00013766161	6.714388e-06	0.0014354475
75fbd4459171f0a9031566bd290ad739	IHECRE00000915.1	67fd0067-d1aa-4454-9183-180ee0bfd02f	pval	EpiRR	split2	edd25a8178964d94831f03d25c16a37a	h3k9me3	h3k9me3	0.9998814	1.5749058e-06	2.2019154e-05	1.9041274e-05	2.5532154e-06	1.9206343e-05	0.9998814	9.295245e-08	7.804885e-06	3.552105e-06	4.149421e-05	1.2899295e-06
75ffba4dafb9efd022a90c419b59ebed	IHECRE00002520.1	4937f1e6-a9cb-4482-8209-cd6d70d0f5c0	Unique_raw	EpiRR	split2	edd25a8178964d94831f03d25c16a37a	mrna_seq	mrna_seq	0.9990409	2.711067e-05	4.70414e-07	1.5421243e-05	5.973779e-08	5.8158388e-05	5.4649465e-08	7.1494455e-08	0.9990409	0.00085142883	5.468596e-08	6.129656e-06
7625b9db71b5b222b823ae56c98490b8	IHECRE00001557.1	a242dd5d-850e-4408-ba72-89a9c252ed07	fc	EpiRR	split2	edd25a8178964d94831f03d25c16a37a	h3k9me3	h3k9me3	0.999977	1.622652e-08	1.465923e-06	6.8963996e-06	2.3674235e-07	7.477794e-06	0.999977	6.869473e-08	6.0320724e-07	4.4473813e-07	7.097961e-07	5.178106e-06
762be953786ada2fdf8c229658f96883	IHECRE00003824.4	d400eb88-91a8-4354-8aa0-a7fcbf52ae8a	fc	EpiRR	split2	edd25a8178964d94831f03d25c16a37a	h3k36me3	h3k36me3	0.99962175	6.7468445e-06	5.586959e-08	0.99962175	9.0516295e-08	2.8352567e-06	1.7959647e-07	7.372832e-06	5.384599e-05	0.0002710537	3.1216123e-06	3.287298e-05
764441b1542b10bab42d933ddaa94e6e	IHECRE00000113.3	166f50f1-f98a-41a1-a473-ae4658bdee6b	raw	EpiRR	split2	edd25a8178964d94831f03d25c16a37a	h3k27me3	h3k27me3	0.999828	5.675519e-07	0.999828	3.673765e-07	6.705108e-06	6.713602e-05	7.518648e-05	1.280368e-05	3.8433427e-06	1.3642456e-06	5.3959223e-08	3.9504075e-06
765cc3082fba0755f1eb2cfb7a047a52	IHECRE00001409.1	66940165-1ded-4b26-bb98-755ae57b4faa	raw	EpiRR	split2	edd25a8178964d94831f03d25c16a37a	h3k4me3	h3k4me3	0.99990976	6.623562e-05	6.975104e-07	3.7333848e-08	1.6721142e-06	0.99990976	3.911253e-09	5.1172344e-10	1.3667985e-05	6.7763262e-06	4.5445964e-10	1.0230245e-06
76654e79435e5eda85cd63310bb532a6	IHECRE00000142.3	d68ef71a-6619-4be2-ab76-ac39a82d9179	pval	EpiRR	split2	edd25a8178964d94831f03d25c16a37a	h3k27me3	h3k27me3	0.99998724	2.1491158e-09	0.99998724	6.3206755e-09	1.4207247e-06	9.25544e-06	3.0428245e-07	3.0081416e-08	4.0113378e-07	6.811458e-08	7.0121375e-10	1.1932287e-06
766ee0fe7124101c1dfa555ec5ec488c	IHECRE00000311.2	65511741-29ad-4d64-9272-e2d65871bb70	fc	EpiRR	split2	edd25a8178964d94831f03d25c16a37a	h3k27ac	h3k27ac	0.9854451	0.9854451	6.461513e-06	0.00011502783	0.0018870303	0.0054207593	3.8428578e-07	1.7720458e-06	0.005468795	0.0014297251	6.6105906e-07	0.00022435181
76f8e60b8df799a31196111ec8905746	IHECRE00001531.1	20f8dd6d-d6f3-46e4-8320-188a4857ebaf	fc	EpiRR	split2	edd25a8178964d94831f03d25c16a37a	h3k4me3	h3k4me3	0.99343383	0.006263489	2.4841076e-05	2.5381178e-05	4.0380466e-05	0.99343383	3.880062e-06	1.2258094e-05	5.734412e-05	2.0731935e-05	4.012233e-06	0.00011380924
770658744f9a779e0685163ce93d1ad6	IHECRE00000318.2	6d2c1eb1-64cd-4b80-95ec-5404bd3906e9	fc	EpiRR	split2	edd25a8178964d94831f03d25c16a37a	h3k9me3	h3k9me3	0.9999764	8.24967e-08	2.8941233e-06	6.764407e-06	7.066307e-07	9.830006e-06	0.9999764	2.428155e-08	9.586314e-07	3.7410808e-07	1.916772e-06	1.01507325e-07
7734f0ab12f17d180e8f8083a775fc37	IHECRE00001015.4	14fbeb9c-3897-4530-bda6-b077ccad6edd	Unique_minusRaw	EpiRR	split2	edd25a8178964d94831f03d25c16a37a	mrna_seq	mrna_seq	0.9998555	1.2999194e-05	3.6174824e-06	4.6068017e-06	6.587002e-07	4.6331734e-05	6.534881e-07	1.1312073e-06	0.9998555	5.812715e-05	2.8308438e-07	1.6028045e-05
77c00ae6e6e417399a39779b00cfa634	IHECRE00001853.6	ad70feb8-37ca-4c77-b4bf-43e587c9ec8d	fc	EpiRR	split2	edd25a8178964d94831f03d25c16a37a	h3k4me3	h3k4me3	0.99997616	3.5048217e-06	7.6738736e-08	9.403374e-08	9.1360796e-08	0.99997616	1.1462484e-08	4.130906e-10	1.7885513e-05	5.4587673e-07	4.508833e-10	1.5281674e-06
77d14bec01b866bfb1c1ce2ce5e66390	IHECRE00002029.1	9a36cc66-256f-4053-96bb-7942767639d2	fc	EpiRR	split2	edd25a8178964d94831f03d25c16a37a	h3k4me3	h3k4me3	0.9998292	0.000117835734	1.7956471e-07	1.1614922e-06	3.9856245e-06	0.9998292	1.8084926e-08	5.6374005e-10	3.9442784e-05	5.164076e-06	1.4058619e-09	2.9695123e-06
77e8e2323579eb343c30214dc6d44470	IHECRE00000828.1	aa54d00c-3307-444e-b6a2-8d8127554fe8	fc	EpiRR	split2	edd25a8178964d94831f03d25c16a37a	h3k9me3	h3k9me3	0.9999516	7.450014e-08	1.1580307e-06	1.5889393e-05	1.0703632e-06	2.1207052e-05	0.9999516	2.1973894e-09	2.2413074e-06	8.8412696e-07	5.4803454e-06	3.05254e-07
77eaa5b507691a17914b368cba79195d	IHECRE00002654.1	d786284f-99f5-427d-85a6-b8f6b6d9625e	fc	EpiRR	split2	edd25a8178964d94831f03d25c16a37a	h3k4me1	h3k4me1	0.99993944	1.1804585e-05	1.8031188e-06	2.9620568e-07	0.99993944	2.160793e-05	1.2272567e-07	8.1879364e-07	1.038085e-06	1.833932e-05	3.3168956e-06	1.3922717e-06
7834efbd9fda90eff5d5983d3ead44ee	IHECRE00001034.7	72b58d36-4dfd-454f-8974-b4243b7145d3	pval	EpiRR	split2	edd25a8178964d94831f03d25c16a37a	h3k4me3	h3k4me3	0.99961674	0.0003626542	1.9131773e-08	1.0798793e-07	3.5477947e-09	0.99961674	1.2619229e-09	3.4969073e-11	1.3742914e-05	6.2941067e-06	2.184519e-10	3.787219e-07
7839ecbd41594491a17c53b1090177fe	IHECRE00001424.1	cea5f0cd-7674-4b4d-9678-74484ba680c3	fc	EpiRR	split2	edd25a8178964d94831f03d25c16a37a	h3k27me3	h3k27me3	0.99995637	1.7351637e-08	0.99995637	4.4584894e-08	1.0957247e-05	2.4597795e-05	1.6760191e-06	1.953524e-06	1.5806712e-06	4.6567118e-07	1.1134378e-08	2.3474815e-06
7850013f7ba4b7f51540b75fac60f2b7	IHECRE00000188.3	aa79dbf5-f75e-4ba3-9aec-59cbc9a2028b	raw	EpiRR	split2	edd25a8178964d94831f03d25c16a37a	h3k27me3	h3k27me3	0.9998808	1.508675e-06	0.9998808	1.7630403e-07	1.3484994e-05	1.720681e-05	2.672755e-05	4.6222263e-05	2.6320017e-06	1.2888404e-06	2.180294e-08	1.0005621e-05
785f9c3b16a6c24d0f181e51c49498d8	IHECRE00001027.7	e8bfefa3-9e71-491a-b18a-9f8c94cd41ca	Unique_minusRaw	EpiRR	split2	edd25a8178964d94831f03d25c16a37a	mrna_seq	mrna_seq	0.8293981	0.00078998966	6.923102e-05	0.0017278705	1.2872315e-05	0.0024184173	1.986224e-05	7.870141e-05	0.8293981	0.16498074	2.8693914e-05	0.00047555065
78657486a8d11843f1287d0562029387	IHECRE00001507.1	cc0efb80-384d-401e-be46-329aeeea0460	pval	EpiRR	split2	edd25a8178964d94831f03d25c16a37a	h3k27ac	h3k27ac	0.9999784	0.9999784	7.583732e-09	8.3838495e-07	5.7146116e-07	2.5726608e-06	3.798277e-09	6.6274284e-09	1.2627854e-05	4.14793e-06	8.571248e-09	7.478e-07
78e5ae2d68351d73f8760f794b8b1b04	IHECRE00004900.1	21a553ba-0627-43d2-9045-d7e885ce5199	fc	EpiRR	split2	edd25a8178964d94831f03d25c16a37a	h3k36me3	h3k36me3	0.99995375	1.822551e-06	4.6742072e-09	0.99995375	6.8613746e-09	2.7600258e-06	1.1291676e-07	3.7300023e-07	1.2382559e-05	1.4754297e-05	4.0115e-06	9.963682e-06
78efbf34b69abb8cd7616f4cdef01f0c	IHECRE00002654.1	8538c2f4-4150-4983-9150-4c30e1d7c106	pval	EpiRR	split2	edd25a8178964d94831f03d25c16a37a	h3k27ac	h3k27ac	0.9998023	0.9998023	3.0087833e-07	3.8684195e-07	7.988808e-06	0.00016807063	2.0583746e-08	1.3721777e-08	7.9189085e-06	1.167632e-05	7.966409e-08	1.2154015e-06
78f02522f73a74dd883ceb80a0df33b0	IHECRE00003164.2	59e4d9bd-a16f-455c-a396-bbbc8a96d2fa	fc	EpiRR	split2	edd25a8178964d94831f03d25c16a37a	h3k27ac	h3k27ac	0.95617133	0.95617133	0.0050052344	0.00043760327	0.0024856874	0.010445145	0.0005584714	0.00020124787	0.00041377486	0.00010327284	5.229836e-05	0.02412591
7910e3266d40006dc83ff4b4c227d6e3	IHECRE00001335.1	7f84d3cf-3693-41bf-993f-b100bfa2fe24	pval	EpiRR	split2	edd25a8178964d94831f03d25c16a37a	h3k27me3	h3k27me3	0.99998164	1.1742944e-07	0.99998164	7.194279e-08	2.1475253e-06	6.383335e-06	1.5086761e-06	9.525842e-07	1.4504328e-06	5.2581663e-07	4.1524415e-09	5.18812e-06
798b8890931da5a06f4344b6ac3f8b80	IHECRE00000965.7	e94067d9-fed9-4116-97af-54380d25184c	pval	EpiRR	split2	edd25a8178964d94831f03d25c16a37a	h3k27ac	h3k27ac	0.9999434	0.9999434	8.2976385e-08	3.3448896e-07	1.1628198e-06	2.1609827e-05	3.2179468e-08	1.5982026e-07	2.0403482e-05	1.2622584e-05	5.4497946e-08	2.1479929e-07
79a358de9be7df1a59abadb440f8f1ab	IHECRE00001966.2	a5362628-573c-4f29-aabc-203a1f7daa08	pval	EpiRR	split2	edd25a8178964d94831f03d25c16a37a	h3k4me1	h3k4me1	0.99869823	0.0012276778	5.873107e-06	1.9247232e-06	0.99869823	4.7246003e-06	1.9552701e-06	1.6193559e-05	1.8832625e-05	1.5925496e-05	7.854612e-06	7.815887e-07
79b0a9603c21e3cc42414855d7dc9297	IHECRE00002185.1	f1d6cbcb-701f-45b4-8598-831847f98703	Unique_plusRaw	EpiRR	split2	edd25a8178964d94831f03d25c16a37a	rna_seq	rna_seq	0.998522	7.239855e-05	4.548932e-06	8.63096e-05	4.449068e-06	0.00012631639	1.7514194e-06	1.6436047e-06	0.0011629445	0.998522	3.9534248e-06	1.3783011e-05
79c5de57d0d908ad148e89a022220222	IHECRE00001335.1	1ee30098-2d1d-446a-a261-0063b27e9124	Unique_plusRaw	EpiRR	split2	edd25a8178964d94831f03d25c16a37a	rna_seq	rna_seq	0.77417976	0.0010274649	0.0002804477	0.0017523555	0.00024071451	0.0013142334	0.0001447647	0.00025746794	0.2199928	0.77417976	0.00012851544	0.0006814568
79db03d3b08ad6883d7de71e1e96048b	IHECRE00002393.1	7e2f7f4d-43f2-43ef-9668-228fd34d6de4	Unique_minusRaw	EpiRR	split2	edd25a8178964d94831f03d25c16a37a	rna_seq	rna_seq	0.9977915	8.7573746e-05	1.28882975e-05	0.00067810673	0.000121906414	3.712334e-05	6.2012946e-06	1.6913918e-05	0.0011823393	0.9977915	2.6134232e-05	3.936818e-05
79f05e58c7b5467510ded0a6e1a6d275	IHECRE00001015.4	43e52f53-9251-4460-b822-3522af489eae	ctl_raw	EpiRR	split2	edd25a8178964d94831f03d25c16a37a	input	input	0.9938769	0.0014953917	0.00074671715	0.0004102024	0.00034074287	0.0004983907	0.0013836385	0.9938769	7.31764e-05	1.5917669e-05	0.00012013633	0.0010389489
7a0184f2b6eeb269d8bbc2eb6278ffa0	IHECRE00001251.1	26064aa3-94af-4cad-b993-7766e575a4aa	pval	EpiRR	split2	edd25a8178964d94831f03d25c16a37a	h3k4me3	h3k4me3	0.9999579	3.9617178e-05	2.774957e-08	2.0440275e-07	2.4804244e-08	0.9999579	7.78254e-09	2.5159247e-10	1.3717802e-06	7.694615e-07	2.6775304e-09	7.969138e-08
7a2ece649e98acf6db9bc1d36316ac1e	IHECRE00001320.1	1a44040e-058b-49ea-9547-474bb4299608	raw	EpiRR	split2	edd25a8178964d94831f03d25c16a37a	h3k4me3	h3k4me3	0.98740107	0.00632355	0.00017389788	0.00036610116	0.0004665093	0.98740107	5.5429387e-05	0.004913742	0.00014745437	9.193825e-05	3.6420877e-07	5.9910828e-05
7a5c64ab30714184e8bed5b48f3fb36d	IHECRE00001516.1	006b1fc0-8d9b-4228-8280-8309e84d17b3	fc	EpiRR	split2	edd25a8178964d94831f03d25c16a37a	h3k27me3	h3k27me3	0.99852234	1.0808219e-06	0.99852234	1.5319487e-06	4.222855e-05	0.00025074708	0.0011530417	1.0825762e-05	7.811161e-06	3.8737257e-06	9.617651e-07	5.5901683e-06
7a5d885acbdccd7085a1b04525b8e2d9	IHECRE00002185.1	48dd1740-a911-4906-9df1-8132e2452907	raw	EpiRR	split2	edd25a8178964d94831f03d25c16a37a	h3k4me1	h3k4me1	0.9994405	0.00047477626	1.5775778e-06	3.75409e-07	0.9994405	4.8769863e-05	9.644509e-08	5.5893696e-07	3.93862e-06	2.764916e-05	1.2668374e-06	5.105479e-07
7a68babf6c34501e9dc52aabd670d590	IHECRE00001471.1	583d5d54-dcc4-4128-9e72-b2acbd0f465b	gembs_neg	EpiRR	split2	edd25a8178964d94831f03d25c16a37a	wgbs-standard	wgbs-standard	0.9917446	4.732307e-05	2.0904174e-05	6.9550726e-05	1.9884643e-05	1.1487821e-05	3.284087e-05	8.4024134e-05	4.0565636e-05	2.8648417e-05	0.007900131	0.9917446
7a68dce6c5eb2fa6e4d89af00009f3c5	IHECRE00003218.2	b2966667-21c8-4749-83a5-9e70cadba1ac	raw	EpiRR	split2	edd25a8178964d94831f03d25c16a37a	h3k27ac	h3k27ac	0.9999527	0.9999527	5.736029e-08	6.71168e-07	3.822271e-05	3.05867e-06	2.2103313e-08	1.0886669e-07	1.7385362e-06	3.1680233e-06	5.2354704e-08	2.1501178e-07
7a791b543f2b24e193fa7ec99986ed9a	IHECRE00002703.1	3058e04d-7e63-4eb8-9208-e622c94bd42e	raw	EpiRR	split2	edd25a8178964d94831f03d25c16a37a	h3k4me1	h3k4me1	0.99985933	0.00010777034	9.528947e-07	1.0569408e-07	0.99985933	2.9738699e-06	1.2486832e-07	3.1203373e-07	5.321099e-06	2.2314427e-05	6.882815e-08	6.014573e-07
7a7b7b5dfa5aee1c4ce63ca86cf441a3	IHECRE00000318.2	cd34de67-c526-40fb-aa45-62b2369a1b8a	raw	EpiRR	split2	edd25a8178964d94831f03d25c16a37a	h3k4me3	h3k4me3	0.99996054	1.8491588e-05	7.728749e-08	9.1811806e-08	5.9123664e-07	0.99996054	2.921763e-09	2.1987831e-10	1.30853905e-05	6.0711805e-06	1.5640435e-10	1.148822e-06
7a7c116ef087cde190dcc762cf847045	IHECRE00000965.7	fbdca06e-23e2-4420-8a48-d7607cb6a3e6	fc	EpiRR	split2	edd25a8178964d94831f03d25c16a37a	h3k36me3	h3k36me3	0.99998844	2.4018468e-07	4.695115e-10	0.99998844	1.5269054e-10	5.6028443e-07	2.3565404e-08	1.5324352e-07	1.884267e-06	7.8379535e-06	6.2198427e-07	3.566415e-07
7a867f01cb17f3145e934289b6c5626f	IHECRE00002029.1	7cc216e8-91ca-4f2a-976a-2acd14750917	pval	EpiRR	split2	edd25a8178964d94831f03d25c16a37a	h3k4me1	h3k4me1	0.99979144	4.2583415e-05	1.1061372e-06	5.5882566e-07	0.99979144	3.0498368e-05	5.1297263e-07	4.020758e-07	1.459337e-06	0.00012948531	2.4015156e-07	1.7406115e-06
7a8f9b9aa92aa2518579c4bde016e065	IHECRE00000940.6	b04e20fe-7813-4c49-97ad-1fd37402c0bf	pval	EpiRR	split2	edd25a8178964d94831f03d25c16a37a	h3k27ac	h3k27ac	0.99979895	0.99979895	1.9707191e-07	1.3650299e-06	1.0719623e-05	0.00015412214	8.2769674e-08	4.2108837e-08	2.3413966e-05	1.0646016e-05	1.0732931e-07	3.8561228e-07
7aa7958b5316e013dad02caaf6ea57d4	IHECRE00004701.5	7ddb22af-d004-4195-9e10-f7c3f0a3ee25	fc	EpiRR	split2	edd25a8178964d94831f03d25c16a37a	h3k9me3	h3k9me3	0.9999956	1.5380038e-09	1.16997015e-07	2.49116e-06	2.4274838e-08	1.3845665e-06	0.9999956	1.0374998e-10	9.2155396e-08	5.3852588e-08	1.7408432e-07	6.3819805e-08
7aba36465c5415a5ff35f3953eb75a38	IHECRE00003822.3	27478127-855f-41cd-9274-8b8dca211309	Unique_plusRaw	EpiRR	split2	edd25a8178964d94831f03d25c16a37a	mrna_seq	mrna_seq	0.9993808	0.000119062	5.2626333e-06	4.167215e-05	1.3940974e-06	9.72222e-05	1.8097049e-06	1.7097575e-06	0.9993808	0.00032748873	2.989481e-06	2.0523501e-05
7ac2590b59e0efeb8059428291d32838	IHECRE00000965.7	8becd957-8716-45d7-92cf-f74ac9e42150	pval	EpiRR	split2	edd25a8178964d94831f03d25c16a37a	h3k27me3	h3k27me3	0.99999297	7.2812307e-09	0.99999297	1.3422408e-08	1.6347047e-06	3.0179838e-06	3.5122e-07	8.0265934e-08	8.7100557e-07	2.4345127e-07	1.0312755e-08	8.5759024e-07
7ac54702a358c702a1673987b8009975	IHECRE00001461.1	479802a7-55ef-47f3-8e8b-134c6328fc72	fc	EpiRR	split2	edd25a8178964d94831f03d25c16a37a	h3k4me1	h3k4me1	0.99981767	0.00016960401	2.073437e-06	2.9236938e-08	0.99981767	2.110136e-06	6.6941766e-08	1.2527958e-06	1.9503752e-06	3.4762434e-06	1.7018175e-08	1.7783128e-06
7ada006e61787f67b51000fabb6e039e	IHECRE00000774.3	22c5c812-e487-45a1-b100-255b7ac328af	fc	EpiRR	split2	edd25a8178964d94831f03d25c16a37a	h3k4me3	h3k4me3	0.99989474	1.909308e-05	6.638266e-07	2.5246624e-07	1.8898085e-05	0.99989474	4.4971678e-08	1.5467856e-09	4.1005937e-05	9.510569e-06	1.3187403e-09	1.5744621e-05
7af790da675c6c13248e8193e4738638	IHECRE00000191.3	c22e5997-f7c5-4741-b584-4eafaefba7b3	pval	EpiRR	split2	edd25a8178964d94831f03d25c16a37a	h3k27me3	h3k27me3	0.99994576	5.6385154e-08	0.99994576	1.0344719e-07	1.0413606e-06	4.4159176e-05	2.5934141e-06	5.477507e-08	1.6620596e-06	6.2880446e-07	2.8197549e-09	3.9041774e-06
7b31e485e84370472dd7164bbb5b6eb6	IHECRE00001851.6	88e0b9dc-6b08-443f-bb12-a02db4d96a2b	fc	EpiRR	split2	edd25a8178964d94831f03d25c16a37a	h3k27me3	h3k27me3	0.99718237	0.0003348813	0.99718237	2.1837066e-05	4.5014818e-05	0.00034016592	0.0002766772	0.00086665124	6.996189e-05	6.955806e-05	1.2459644e-06	0.0007918612
7b520e8371f381862ff4a6d62b5c74a9	IHECRE00000948.6	1b6c69db-cf9d-4c55-b4e8-71a92a7ab338	pval	EpiRR	split2	edd25a8178964d94831f03d25c16a37a	h3k27me3	h3k27me3	0.9999956	1.3264954e-08	0.9999956	1.0896084e-08	1.0800841e-06	1.4222319e-06	5.592352e-07	1.2533683e-07	3.886998e-07	1.1740857e-07	1.0728092e-09	6.3685115e-07
7bdc1b6bc7209cc208589910cc5264a5	IHECRE00001516.1	4fd3920d-3464-4bc6-bdfb-88843ac31768	raw	EpiRR	split2	edd25a8178964d94831f03d25c16a37a	h3k36me3	h3k36me3	0.99983513	8.129155e-06	6.8886994e-09	0.99983513	3.8893733e-09	5.2294536e-07	3.4253965e-08	4.6470134e-07	3.7026406e-05	0.000115045084	1.6348255e-06	1.8503052e-06
7c249fe2904875bc177c5bacd9e572d2	IHECRE00001320.1	f5874468-9c71-46c9-9f6d-ace7983dff1d	pval	EpiRR	split2	edd25a8178964d94831f03d25c16a37a	h3k4me1	h3k4me1	0.9996729	0.00028227858	3.488259e-06	5.0153886e-07	0.9996729	6.4238866e-06	6.247844e-07	5.4022626e-06	1.4922001e-05	1.070441e-05	5.0800526e-07	2.2929898e-06
7c2cdd2a00e15ec6359331c20c871f78	IHECRE00000740.1	b0c561dd-cb7e-4ebf-b4cf-90a69757f901	pval	EpiRR	split2	edd25a8178964d94831f03d25c16a37a	h3k27me3	h3k27me3	0.99997306	1.6420493e-07	0.99997306	5.6661825e-08	1.3366358e-06	1.51342665e-05	8.3718993e-07	3.0961502e-07	1.3124704e-06	5.2846906e-07	1.8098458e-09	7.3094966e-06
7c4804f5b8e872c9f869e9ce327b6edd	IHECRE00003842.2	aaff33ab-ed7b-4de9-8003-f28b910ee10b	fc	EpiRR	split2	edd25a8178964d94831f03d25c16a37a	h3k27ac	h3k27ac	0.99996376	0.99996376	8.102498e-08	1.2479826e-07	6.304933e-06	1.7755587e-05	6.814218e-09	4.341579e-09	1.5909229e-06	1.0021054e-05	2.554422e-08	3.5851744e-07
7c5224e445ef89650b91198595495ef3	IHECRE00001557.1	c3fce130-d988-43bb-91b1-0b9519861a75	fc	EpiRR	split2	edd25a8178964d94831f03d25c16a37a	h3k27me3	h3k27me3	0.99978095	1.3914033e-06	0.99978095	8.0202136e-07	2.4956387e-05	0.00014875495	1.4113988e-05	9.3080297e-07	1.1057507e-05	8.89089e-06	2.673917e-06	5.595555e-06
7c78fbe92328d91a544dabab76be04b3	IHECRE00000027.3	93c45466-c37d-4584-ac62-84daaf3ab1fa	raw	EpiRR	split2	edd25a8178964d94831f03d25c16a37a	h3k4me3	h3k4me3	0.9999064	7.3921656e-05	9.660405e-08	4.8669698e-08	6.884738e-07	0.9999064	2.628528e-09	3.5054962e-10	1.4613984e-05	3.2462003e-06	1.08310576e-10	1.0441867e-06
7c85222eea42f1deda682d2f79c3557f	IHECRE00002631.1	9c8f331b-902d-4c72-a8f6-0c2dedbe53b1	Unique_minusRaw	EpiRR	split2	edd25a8178964d94831f03d25c16a37a	rna_seq	rna_seq	0.99778396	0.000223521	3.217479e-05	0.00032311922	0.00048379885	4.0939944e-05	1.6112015e-05	2.7867358e-05	0.0009605285	0.99778396	4.138289e-05	6.6634035e-05
7c92012ba08554ad37aa1f6a1901928e	IHECRE00003406.1	dbac8f8a-a0a5-4b90-a76a-36356c60e4f9	gembs_neg	EpiRR	split2	edd25a8178964d94831f03d25c16a37a	wgbs-pbat	wgbs-pbat	0.9877081	4.766365e-05	2.0021851e-05	9.736161e-05	3.5762314e-05	8.802665e-06	0.00013948456	0.00013886896	2.6765561e-05	2.7808086e-05	0.9877081	0.011749262
7ca09d5c5d3d718a2aaa82ce5c635ea0	IHECRE00001011.4	1ac39a15-861c-4951-b231-e7623ea87433	ctl_raw	EpiRR	split2	edd25a8178964d94831f03d25c16a37a	input	input	0.9906024	0.0012884883	0.0008377292	0.0007677936	0.0019232652	0.00017963545	0.000624021	0.9906024	0.00063602324	0.00022250514	0.0019410723	0.000977145
7cbee37ff172771ae0dbfa0dc5ef7a1b	IHECRE00004876.1	76f5447d-2a90-47ca-81e6-90ed7fecaceb	Unique_plusRaw	EpiRR	split2	edd25a8178964d94831f03d25c16a37a	mrna_seq	mrna_seq	0.9997106	3.8135044e-05	7.782587e-06	4.0930412e-05	3.3066308e-06	4.8538714e-05	2.3146345e-06	6.1526885e-06	0.9997106	0.00010658601	2.954196e-06	3.255126e-05
7ccfa52843c350b24c28007ae032a8fb	IHECRE00003842.2	dde9814b-8b78-4af3-b9ef-87186b3ed1fd	pval	EpiRR	split2	edd25a8178964d94831f03d25c16a37a	h3k36me3	h3k36me3	0.9995277	3.306811e-08	5.4672753e-08	0.9995277	2.4689424e-08	6.069626e-05	3.8223487e-05	7.5206096e-08	7.5927182e-06	0.00034696836	1.6312824e-05	2.208324e-06
7ce2e92efbf604e9f219a6d8e7c6bb4e	IHECRE00002158.1	bcfd060b-bca8-4fc2-a745-e2b76414b23b	Unique_minusRaw	EpiRR	split2	edd25a8178964d94831f03d25c16a37a	rna_seq	rna_seq	0.9991443	5.6918176e-05	5.5668343e-06	6.9008995e-05	5.2239843e-06	7.8245626e-05	1.0353156e-06	2.1221874e-06	0.0006213864	0.9991443	3.636964e-06	1.2519478e-05
7d05547ae378045d5ef3f75b1246187f	IHECRE00002203.1	84c18a67-4997-4149-bd87-b0875d2f7be2	pval	EpiRR	split2	edd25a8178964d94831f03d25c16a37a	h3k27ac	h3k27ac	0.9998727	0.9998727	3.6357767e-07	5.274413e-07	1.8278974e-05	8.271388e-05	2.7844754e-08	3.569777e-08	9.810342e-06	1.393218e-05	9.624693e-08	1.4532875e-06
7d4efaabce77aa960cb432c8dfedb881	IHECRE00002029.1	cd5c23a1-3b94-434a-9958-6a8ce965403c	raw	EpiRR	split2	edd25a8178964d94831f03d25c16a37a	h3k9me3	h3k9me3	0.9999869	6.87868e-08	1.8453801e-06	4.017728e-06	4.7877046e-07	4.882541e-06	0.9999869	8.43544e-09	7.648271e-07	2.485449e-07	7.5631755e-07	8.887473e-08
7d6259fece39a64aa0b06264c06da4a0	IHECRE00004903.1	f71ea030-5c25-4b10-8d23-afc537e49870	pval	EpiRR	split2	edd25a8178964d94831f03d25c16a37a	h3k27ac	h3k27ac	0.9900441	0.9900441	7.683512e-06	8.614101e-06	0.009521678	0.0001255467	1.9432075e-06	4.352871e-06	6.204737e-05	0.00016784438	2.1846965e-06	5.399094e-05
7d9c29d0acf38a8aebb2a11897911888	IHECRE00001908.1	4025739e-d017-417d-bd1b-2254ef9d0cdc	raw	EpiRR	split2	edd25a8178964d94831f03d25c16a37a	h3k27me3	h3k27me3	0.99996066	6.9928694e-09	0.99996066	3.243353e-08	2.3488644e-06	3.207724e-05	2.7888957e-06	4.777009e-08	9.758346e-07	2.9413732e-07	5.6242895e-09	8.4503006e-07
7da09f06a4f5489cd8fa35a67c5fb1be	IHECRE00002329.1	ae231189-39ed-4de0-9d4d-517c70a2db24	pval	EpiRR	split2	edd25a8178964d94831f03d25c16a37a	h3k27ac	h3k27ac	0.99996245	0.99996245	3.9683523e-09	5.0514387e-08	2.1145995e-08	2.5345196e-05	6.8244416e-10	1.3064583e-10	3.232998e-06	8.539222e-06	5.1249766e-10	2.769472e-07
7da1b4e8ae5ef79c08815486e7d02879	IHECRE00001966.2	411f7ec7-d6f4-4c6e-811f-d293f4c79591	raw	EpiRR	split2	edd25a8178964d94831f03d25c16a37a	h3k4me3	h3k4me3	0.9999838	7.811143e-06	2.4557226e-08	8.329021e-08	2.9530955e-08	0.9999838	3.5542118e-09	7.895726e-11	6.671e-06	1.301969e-06	5.594267e-10	3.579503e-07
7de3e6c925c5818eb4e7814723992294	IHECRE00003813.1	53c5bd67-02b9-451d-a985-1bfa5482c5b1	Unique_minusRaw	EpiRR	split2	edd25a8178964d94831f03d25c16a37a	mrna_seq	mrna_seq	0.9878868	0.00042463504	0.00029113799	0.00041902423	9.5765514e-05	0.00088568707	0.00010050123	0.00011746771	0.9878868	0.0091306055	5.9387694e-05	0.00058905786
7df90b8e02a93fcb506608b3c2fe22dc	IHECRE00000252.2	db273c40-3aa4-403a-a495-6cebba0e623b	Unique_plusRaw	EpiRR	split2	edd25a8178964d94831f03d25c16a37a	rna_seq	rna_seq	0.99836963	4.9800718e-05	5.381715e-06	4.4434986e-05	0.00011860715	2.840478e-05	2.564635e-06	2.0720597e-06	0.001355711	0.99836963	4.286706e-06	1.9203477e-05
7e41b426ae603afb7d2f18ee213e64fe	IHECRE00000252.2	244c4c87-364f-4870-8468-15818e5e94a9	fc	EpiRR	split2	edd25a8178964d94831f03d25c16a37a	h3k4me3	h3k4me3	0.9999809	9.4835905e-06	2.2976931e-07	7.290179e-08	4.4086286e-07	0.9999809	2.959525e-09	8.515941e-10	5.7750644e-06	7.5799693e-07	1.1790238e-10	2.2971706e-06
7e64a5d4bd0f16c56b0769d8bfbca4e0	IHECRE00001516.1	eb2c43a0-de39-4951-b7d2-dbd7b14ef888	pval	EpiRR	split2	edd25a8178964d94831f03d25c16a37a	h3k4me3	h3k4me3	0.99995005	2.2686203e-05	4.0332967e-08	2.103446e-07	6.370988e-08	0.99995005	3.7795536e-09	2.9885316e-10	2.2057846e-05	3.386922e-06	3.6557915e-10	1.4883858e-06
7e7d9590d4087e8dff081d13ef788751	IHECRE00003824.4	cb040f88-af8e-414b-ae61-5144f89dde92	Unique_plusRaw	EpiRR	split2	edd25a8178964d94831f03d25c16a37a	rna_seq	mrna_seq	0.99525803	0.00018522187	8.488834e-06	3.1680534e-05	1.1436633e-05	6.33727e-05	4.6537293e-06	5.35947e-06	0.99525803	0.0043847244	5.3102267e-06	4.1747062e-05
7e7f43a6158f7b33326ec551707480af	IHECRE00002480.1	e35d790e-bce8-46f7-90bd-ddf773745285	fc	EpiRR	split2	edd25a8178964d94831f03d25c16a37a	h3k27ac	h3k27ac	0.99710304	0.99710304	3.4896364e-06	4.016857e-06	0.002072707	0.0006012887	3.1396362e-07	1.2114165e-06	0.00013755559	5.956518e-05	2.431832e-06	1.4336519e-05
7e9469a8bfbc69c62dd3150b548753c4	IHECRE00001851.6	627c47c9-d19a-4fba-9f0d-ed8820985d99	fc	EpiRR	split2	edd25a8178964d94831f03d25c16a37a	h3k4me1	h3k4me1	0.9244992	0.07187452	0.0001299272	7.1338272e-06	0.9244992	0.0001881914	1.0789874e-05	0.0028780354	0.00024852663	5.1176143e-05	1.7946828e-05	9.4542884e-05
7e95fd9dbaadad86de929336b1e00298	IHECRE00001359.1	a8e5696a-251e-4fa6-9c2a-b460f96432f7	pval	EpiRR	split2	edd25a8178964d94831f03d25c16a37a	h3k9me3	h3k9me3	0.99996936	1.0364279e-07	2.2306689e-07	9.997952e-06	6.62783e-07	9.146035e-06	0.99996936	3.4020808e-09	1.0949674e-06	5.944379e-07	8.73826e-06	4.550788e-08
7e9c1251f439968d746807824c04fe81	IHECRE00000772.1	d2dd4a85-46b3-427c-b385-ecd574d431a2	raw	EpiRR	split2	edd25a8178964d94831f03d25c16a37a	h3k4me1	h3k4me1	0.99725765	0.0023134993	9.293675e-06	2.1899393e-06	0.99725765	9.472771e-05	7.4024206e-07	1.8295525e-05	4.1940348e-05	0.00016907071	6.807379e-08	9.248694e-05
7ebe4555df14bba9d028758235254a1d	IHECRE00001034.7	7b22edd3-b2cf-4f2c-ae2a-0f252e126c67	raw	EpiRR	split2	edd25a8178964d94831f03d25c16a37a	h3k9me3	h3k9me3	0.9998975	2.1704635e-08	2.0837692e-07	4.107454e-05	1.3288343e-06	5.3584896e-05	0.9998975	1.3599937e-08	1.5184118e-06	7.2515985e-07	3.984004e-06	5.007006e-08
7ef51759af3414d4ff2b05dcb759b279	IHECRE00000294.2	c528b31b-af1e-49f7-9a9a-48cd01774159	fc	EpiRR	split2	edd25a8178964d94831f03d25c16a37a	h3k36me3	h3k36me3	0.99959713	3.7540194e-05	3.432317e-08	0.99959713	7.849612e-08	1.6837253e-06	1.7224467e-07	3.5173298e-06	5.2423533e-05	0.0002929415	8.29331e-06	6.0694138e-06
7f229e124f47c4e9137e1f2817e9a94d	IHECRE00000329.2	e90093d3-2ff9-4848-8fde-46db426bf824	fc	EpiRR	split2	edd25a8178964d94831f03d25c16a37a	h3k4me3	h3k4me3	0.9999528	2.5317653e-05	1.7824664e-07	7.305104e-08	7.251585e-07	0.9999528	6.5813435e-09	5.763551e-10	1.8724766e-05	1.6515937e-06	1.0924933e-09	5.6511175e-07
7f72a8482691fa99e1bac6ef80184f3a	IHECRE00000965.7	fbdca06e-23e2-4420-8a48-d7607cb6a3e6	raw	EpiRR	split2	edd25a8178964d94831f03d25c16a37a	h3k36me3	h3k36me3	0.9999758	2.2470662e-07	5.8402055e-10	0.9999758	2.230565e-10	5.316699e-07	2.0685917e-08	2.5934858e-07	1.3972733e-06	2.1074196e-05	4.3312264e-07	1.9923384e-07
7f83819012b9ec6163233477cff5a59c	IHECRE00002649.1	f718b7f8-d7b3-4a61-a827-2f4276970655	Unique_minusRaw	EpiRR	split2	edd25a8178964d94831f03d25c16a37a	rna_seq	rna_seq	0.9979876	0.0001303155	1.1795034e-05	0.00055935973	0.00017223365	2.3537988e-05	6.3650614e-06	1.807726e-05	0.0010194809	0.9979876	3.171944e-05	3.948911e-05
7f8ace0c0d4a0a2793f3c816a6d736df	IHECRE00000784.3	5a735e4e-02fc-4cf3-8586-bebcb93dde40	raw	EpiRR	split2	edd25a8178964d94831f03d25c16a37a	h3k36me3	h3k36me3	0.9995933	2.3797142e-05	2.3599307e-08	0.9995933	2.0261093e-07	4.2051347e-06	2.1800071e-07	7.002404e-05	1.2964663e-05	0.0002381191	3.579684e-06	5.35034e-05
7f9496ae8f9512917566aaddd795e6ab	IHECRE00000294.2	b7a77110-39e7-48bd-b794-10be20436941	Unique_plusRaw	EpiRR	split2	edd25a8178964d94831f03d25c16a37a	rna_seq	rna_seq	0.9965322	0.00024653587	4.752228e-05	0.0003942718	0.00020301006	9.533147e-05	2.1688547e-05	4.6801313e-05	0.0023101654	0.9965322	4.634477e-05	5.6257206e-05
7f9c7bb71462b7628d381a5df153c685	IHECRE00001851.6	41736f40-6f67-4bdc-bc7e-afd139847fe8	raw	EpiRR	split2	edd25a8178964d94831f03d25c16a37a	h3k27ac	h3k27ac	0.9997087	0.9997087	4.48324e-07	1.3056987e-06	8.332108e-06	0.00016899398	1.2439207e-07	1.26419e-06	9.7239346e-05	1.0151056e-05	1.7543682e-07	3.2840949e-06
7fee3e1094050d985fa59395516d340f	IHECRE00001359.1	d815d058-577d-4ecd-99bf-d041589edcd9	pval	EpiRR	split2	edd25a8178964d94831f03d25c16a37a	h3k27me3	h3k27me3	0.9999074	1.8471673e-09	0.9999074	4.12809e-08	2.9038441e-05	5.48398e-05	9.385907e-07	3.490305e-08	4.5864454e-06	7.3491327e-07	5.056074e-09	2.4024414e-06
7ffad997bdc6b5a6d0db21bde8e748ed	IHECRE00000989.7	f28aae84-2504-4c9f-b588-93db762692b6	pval	EpiRR	split2	edd25a8178964d94831f03d25c16a37a	h3k27me3	h3k27me3	0.99993837	2.9519255e-08	0.99993837	1.8861691e-07	1.0702945e-05	4.1817013e-05	1.8033697e-06	1.2136842e-07	3.87906e-06	1.8222484e-06	6.183281e-08	1.2059647e-06
7ffe3cad487758b4fb5e7361a88ef00c	IHECRE00001984.1	9792db7b-2c4d-47dc-bc91-1c62ea0253f3	gembs_pos	EpiRR	split2	edd25a8178964d94831f03d25c16a37a	wgbs-standard	wgbs-standard	0.99790394	5.9217968e-05	5.7496225e-05	1.275407e-05	5.6367695e-05	5.981858e-06	2.1875261e-05	0.0005605498	1.4482014e-05	8.6598775e-06	0.001298682	0.99790394
8009960c51c8d86e63480d6fd082fbba	IHECRE00000132.3	6b642d01-8532-41c4-a319-2cccf6949cf0	raw	EpiRR	split2	edd25a8178964d94831f03d25c16a37a	h3k27me3	h3k27me3	0.9993005	1.8012691e-06	0.9993005	2.1380035e-06	7.0896764e-05	0.0002765305	6.476813e-05	0.00023565278	9.947682e-06	7.8447165e-06	2.4677975e-06	2.7396998e-05
8067133040bd8284ffafbaa20a62297b	IHECRE00000882.3	00a46643-1e5f-49a3-bf57-33e750b4c81f	gembs_neg	EpiRR	split2	edd25a8178964d94831f03d25c16a37a	wgbs-standard	wgbs-standard	0.9747234	0.00023255414	6.415452e-05	0.00033945317	0.00015733075	4.1030868e-05	0.00015049314	0.0008849986	0.0001059594	6.621292e-05	0.023234533	0.9747234
80a81220835e5f8bc94e7d02174166c8	IHECRE00001853.6	ad70feb8-37ca-4c77-b4bf-43e587c9ec8d	raw	EpiRR	split2	edd25a8178964d94831f03d25c16a37a	h3k4me3	h3k4me3	0.9995029	0.00025797548	3.1323787e-06	2.6706734e-06	2.7282454e-06	0.9995029	3.769453e-07	7.897105e-08	0.00017652211	2.0815729e-05	2.5874048e-08	3.2796364e-05
80bdd7d2a6b080817983fb04ed7353f0	IHECRE00004624.6	a741ea13-7773-426d-a14c-7d283b8233d1	raw	EpiRR	split2	edd25a8178964d94831f03d25c16a37a	h3k9me3	h3k9me3	0.7309511	0.0015260115	0.0024950542	0.07434962	0.017487785	0.06326785	0.7309511	0.09632184	0.0013609775	0.0013134821	0.0072257537	0.003700565
80be09adaa654bff8539d847d1e7dceb	IHECRE00001471.1	abac4394-44be-4aa3-a449-c67db75481d3	fc	EpiRR	split2	edd25a8178964d94831f03d25c16a37a	h3k36me3	h3k36me3	0.9996024	1.076248e-05	5.537897e-09	0.9996024	9.17395e-09	4.1366442e-07	2.5893558e-08	2.3751625e-07	8.237585e-06	0.000374365	2.1666408e-06	1.4634562e-06
80cf64d4bb363b35dcc169723f4c31d7	IHECRE00001409.1	a43ee481-9662-46e5-b0fb-afc6481a1300	fc	EpiRR	split2	edd25a8178964d94831f03d25c16a37a	h3k4me1	h3k4me1	0.9998318	0.00014601673	2.6600485e-06	3.4527908e-08	0.9998318	6.426899e-06	7.168274e-08	1.2017092e-06	2.9795222e-06	7.180802e-06	3.35682e-08	1.5573281e-06
80e0810d3619d0c71fa75ce295f9714d	IHECRE00001471.1	de49c4d5-f400-43fb-a85f-1d9de464ec5b	raw	EpiRR	split2	edd25a8178964d94831f03d25c16a37a	h3k4me3	h3k4me3	0.9998092	0.00015694382	5.2936368e-08	1.6275052e-07	2.8789307e-07	0.9998092	3.683694e-09	2.3278753e-10	1.9382516e-05	1.2424759e-05	2.842674e-10	1.4651181e-06
8145cb1412168b4cd2a846a7401111db	IHECRE00001557.1	172430a8-ba30-44b6-abad-138674660deb	fc	EpiRR	split2	edd25a8178964d94831f03d25c16a37a	h3k27ac	h3k27ac	0.99878293	0.99878293	4.52897e-07	3.6618527e-05	0.00060579734	8.040245e-05	3.343299e-07	1.2572796e-06	0.00039871628	7.402432e-05	1.6625731e-06	1.7805763e-05
81623fca348e397a5977964379ec5b16	IHECRE00004701.5	9c7815a9-ee7a-47e2-81a1-2585c3d8e9ca	Unique_plusRaw	EpiRR	split2	edd25a8178964d94831f03d25c16a37a	rna_seq	rna_seq	0.99704415	0.00032904444	2.6785574e-05	0.00037779985	0.00012547367	7.361283e-05	3.2572636e-05	2.4723351e-05	0.00181462	0.99704415	7.958701e-05	7.170448e-05
817b6e6dd63bc2770be59782f99ba430	IHECRE00002447.1	d46b59b8-260f-4f5f-b67d-2b0ed84dac90	raw	EpiRR	split2	edd25a8178964d94831f03d25c16a37a	h3k27ac	h3k27ac	0.9998777	0.9998777	6.998804e-08	4.108807e-07	1.3207696e-05	9.8171906e-05	5.702152e-09	2.3170776e-08	5.52547e-06	4.4796575e-06	2.1722053e-08	3.3348311e-07
81b3eaa7f3a1d893c01a6574d4b5bde3	IHECRE00003124.2	c6d5e700-1912-4549-85fa-2f2560aa8ea0	pval	EpiRR	split2	edd25a8178964d94831f03d25c16a37a	h3k27ac	h3k27ac	0.99999833	0.99999833	3.1447014e-09	1.5433422e-08	2.0275316e-07	8.8023e-07	7.1308387e-10	3.2028177e-10	1.558951e-07	4.1738753e-07	1.8748167e-09	9.469092e-09
81c057aa63fcb636dd414998aecdd3af	IHECRE00003689.3	b8447f34-0309-49e6-ba7e-6a721350b243	gembs_pos	EpiRR	split2	edd25a8178964d94831f03d25c16a37a	wgbs-standard	wgbs-standard	0.9997924	1.3353065e-06	2.6786975e-06	1.4235162e-05	1.0468403e-06	3.0824592e-06	2.418601e-06	2.4628298e-06	4.6110727e-06	3.3942188e-06	0.00017234382	0.9997924
81c4eb037acc262a7ef2d91663bce9de	IHECRE00003822.3	0dede2f1-96bf-4b8c-be31-6e377ad3e4f5	ctl_raw	EpiRR	split2	edd25a8178964d94831f03d25c16a37a	input	input	0.97934943	0.008390755	0.005727897	0.0004086121	0.00038766334	0.0023896198	0.0017832513	0.97934943	6.591672e-05	3.2257005e-05	3.4723678e-07	0.0014642817
81cfb7fb728e7661224aee3153ec8ff0	IHECRE00002703.1	32c5dc42-7165-4ab7-8454-d7846100f145	raw	EpiRR	split2	edd25a8178964d94831f03d25c16a37a	h3k27me3	h3k27me3	0.99985945	6.3211822e-09	0.99985945	7.7260374e-08	2.9690033e-05	9.785529e-05	2.9935409e-06	7.6466655e-08	6.447698e-06	1.2299405e-06	2.684913e-08	2.2297825e-06
81d3732b6014b5969a3a74ba7ab7ef63	IHECRE00000784.3	54e2d258-2a9b-4416-87fd-8933cfcab4dd	fc	EpiRR	split2	edd25a8178964d94831f03d25c16a37a	h3k4me1	h3k4me1	0.9995765	0.00037951654	6.748504e-07	6.667122e-07	0.9995765	2.1584858e-06	5.0410574e-07	2.082141e-05	2.4728524e-06	1.5005053e-05	5.468306e-07	1.0986777e-06
81e6d4952e380cdc16cee87c9f371ce5	IHECRE00000774.3	8e7ce824-b55a-4ee7-a773-c972905ccedf	Unique_plusRaw	EpiRR	split2	edd25a8178964d94831f03d25c16a37a	rna_seq	rna_seq	0.9581459	0.00054225797	4.111532e-05	0.00010110611	2.8642005e-05	0.0002474674	9.205399e-06	1.3868503e-05	0.040753074	0.9581459	8.324241e-06	0.0001089712
824934d55688089d8366e685762fa1a2	IHECRE00001892.7	902ae139-ccdf-4a1c-a16a-ec321c33c554	raw	EpiRR	split2	edd25a8178964d94831f03d25c16a37a	h3k27me3	h3k27me3	0.99947304	5.801059e-06	0.99947304	2.3474446e-07	3.4605517e-05	5.9431008e-05	2.0641414e-06	0.00033794582	7.088713e-06	2.0329153e-06	8.777839e-09	7.784898e-05
824fe0a5b5c44adee8c64b3bc623a76b	IHECRE00000190.3	757ee519-c6c8-4b0d-850c-7b5a3c583eb6	pval	EpiRR	split2	edd25a8178964d94831f03d25c16a37a	h3k4me3	h3k4me3	0.99988794	8.6127184e-05	3.0587255e-08	1.2035918e-07	6.521454e-08	0.99988794	2.9579803e-09	1.3081289e-10	1.843573e-05	6.3162493e-06	2.1045139e-10	9.762738e-07
8268078c06b1a28f8fffc18d7015329b	IHECRE00000962.7	88699e9a-6adf-4641-9e4d-ea1fa4ecf5cc	pval	EpiRR	split2	edd25a8178964d94831f03d25c16a37a	h3k4me3	h3k4me3	0.9999299	8.7594526e-07	1.4503418e-07	1.269452e-07	3.2979983e-08	0.9999299	4.671048e-09	1.0932828e-10	6.5255335e-05	9.443906e-07	1.4379871e-10	2.6813664e-06
829f497605d52cffc5a64686913668e9	IHECRE00001531.1	20f8dd6d-d6f3-46e4-8320-188a4857ebaf	pval	EpiRR	split2	edd25a8178964d94831f03d25c16a37a	h3k4me3	h3k4me3	0.9996413	0.00034107908	7.489412e-08	3.8760385e-07	1.7178228e-07	0.9996413	1.4574016e-08	9.801729e-10	1.1385648e-05	4.379661e-06	7.835385e-09	1.186672e-06
82a685843609ecf8f90e3f7c272f0682	IHECRE00000948.6	2cc41043-e550-47fb-933a-53bb6238d88e	pval	EpiRR	split2	edd25a8178964d94831f03d25c16a37a	h3k4me1	h3k4me1	0.99697065	0.0029754278	7.0314286e-07	1.6588664e-06	0.99697065	3.4200518e-06	8.7867124e-07	1.9253155e-06	3.2586004e-06	3.7670026e-05	4.3512505e-06	8.7596256e-08
82bf108766861e603e23f53c0de71353	IHECRE00001853.6	7c6c1529-066b-4c44-8d2e-8dcd0454b8f7	pval	EpiRR	split2	edd25a8178964d94831f03d25c16a37a	h3k27ac	h3k27ac	0.9996118	0.9996118	6.832666e-07	1.1438296e-06	1.1375262e-05	0.0002575377	3.5927962e-07	1.4001581e-07	7.246527e-05	3.7306232e-05	4.4300214e-07	6.868203e-06
82d9ad79d56355ab45516b83d6e9b899	IHECRE00003813.1	abfd608c-8f4d-4e8d-82cd-a4e3ac1a7eaa	raw	EpiRR	split2	edd25a8178964d94831f03d25c16a37a	h3k27me3	h3k27me3	0.98717856	0.0009160141	0.98717856	0.00010116957	0.00032823707	0.0007061404	0.008096909	0.00019332881	0.0008104842	0.0001071941	3.2705311e-06	0.0015587022
8323fe23e8f8854131c9f237b5d3657c	IHECRE00000124.3	556011e1-857e-4510-a17f-89e743dedeaa	raw	EpiRR	split2	edd25a8178964d94831f03d25c16a37a	h3k4me1	h3k4me1	0.9981604	0.0016508684	6.397349e-06	7.724336e-07	0.9981604	3.514082e-05	4.442936e-07	4.778702e-06	3.8004076e-05	9.735104e-05	2.4456327e-07	5.6049444e-06
834cb696579a7a64e44f7aa054076bba	IHECRE00000962.7	83d4c430-1618-4d65-8840-c968f125d25f	Unique_plusRaw	EpiRR	split2	edd25a8178964d94831f03d25c16a37a	mrna_seq	mrna_seq	0.99138546	0.00026926195	2.4760015e-05	0.0021850546	1.1835815e-05	0.0002529419	2.4126393e-05	8.886276e-06	0.99138546	0.0046422333	1.4338269e-05	0.0011811617
835c465c0dee47b2d765db2dfaad3b18	IHECRE00001266.1	f420016b-dc52-4dba-a98f-542d2ae3f357	raw	EpiRR	split2	edd25a8178964d94831f03d25c16a37a	h3k27ac	h3k27ac	0.99986565	0.99986565	4.0968335e-08	5.071962e-06	8.522841e-06	4.854337e-05	7.612119e-09	2.5668886e-08	2.9809433e-05	4.174986e-05	1.2168465e-07	4.5729266e-07
83b082246dda4e3c4644555d854aeb76	IHECRE00000288.2	74fb43dd-7eb6-48a8-ace3-8b56143954f3	ctl_raw	EpiRR	split2	edd25a8178964d94831f03d25c16a37a	input	input	0.9898022	0.0024697948	0.0009862676	0.0008470502	0.0012514663	0.0018202772	0.0026716425	0.9898022	4.3996362e-05	4.638945e-05	5.623875e-06	5.5256947e-05
83b2ca1202d6c11fe6781d5ed770e62f	IHECRE00001851.6	41736f40-6f67-4bdc-bc7e-afd139847fe8	fc	EpiRR	split2	edd25a8178964d94831f03d25c16a37a	h3k27ac	h3k27ac	0.99959403	0.99959403	3.4591258e-07	1.3083757e-06	7.262833e-06	0.00028596664	1.00071595e-07	7.230817e-07	9.8401215e-05	7.78113e-06	2.3065083e-07	3.9111133e-06
840f073aeda05ccf93a12616b43fc995	IHECRE00004624.6	1f7cb70f-ca14-46fa-9e12-bc00ae85f3d1	pval	EpiRR	split2	edd25a8178964d94831f03d25c16a37a	h3k27ac	h3k27ac	0.9998512	0.9998512	9.634386e-08	2.8922585e-07	7.1785867e-06	0.00011439422	3.353583e-08	1.3691493e-08	8.36237e-06	1.801553e-05	4.8640562e-08	3.104e-07
84176be018d001a510a0c9a25aa96c22	IHECRE00003822.3	476846c8-9a98-404a-a2ae-8e077ecdcc70	raw	EpiRR	split2	edd25a8178964d94831f03d25c16a37a	h3k4me1	h3k4me1	0.9999496	2.9317433e-05	1.1998145e-06	9.369109e-08	0.9999496	3.3662789e-06	1.0800452e-07	2.4219892e-06	1.0795659e-06	1.2008408e-05	2.1158745e-07	5.9418187e-07
8450a9813f09d71b7f85c59ccedf2e80	IHECRE00000747.1	34bcb60a-f431-447f-9ea8-8a8b6f1ee7a9	Unique_plusRaw	EpiRR	split2	edd25a8178964d94831f03d25c16a37a	rna_seq	rna_seq	0.9715298	0.00042389534	5.072983e-05	0.00011296983	2.765302e-05	0.00022806412	1.2153905e-05	1.8767441e-05	0.027469072	0.9715298	1.1441932e-05	0.000115500035
8451503f46e1350bb395d655e5c1fd8b	IHECRE00002387.1	a5bba0ee-c0c2-4716-8106-f36c4deeaab4	raw	EpiRR	split2	edd25a8178964d94831f03d25c16a37a	h3k27ac	h3k27ac	0.9999174	0.9999174	5.1550735e-08	2.605911e-07	5.5659325e-06	6.682078e-05	4.2302104e-09	7.2244766e-09	3.0229317e-06	6.5975155e-06	2.9344164e-08	2.3342157e-07
8462d2bac097fb793946efb6a2d0a63e	IHECRE00000142.3	93558f10-e8da-42fe-865f-b8daa766a1ed	pval	EpiRR	split2	edd25a8178964d94831f03d25c16a37a	h3k9me3	h3k9me3	0.99996793	4.1788603e-08	5.861226e-07	1.3142117e-05	1.1612657e-06	1.0056815e-05	0.99996793	1.0628269e-08	1.671843e-06	5.279434e-07	4.8090824e-06	6.0317966e-08
846d740a40b09ecf7813d984f4feee6f	IHECRE00000329.2	ed9ac459-c49e-44d8-ab06-73b6317d1dab	raw	EpiRR	split2	edd25a8178964d94831f03d25c16a37a	h3k4me1	h3k4me1	0.99980694	0.00016752111	4.336965e-06	5.173267e-08	0.99980694	1.3309009e-05	1.3045018e-07	7.3612017e-07	3.494231e-06	2.7286148e-06	7.97612e-07	9.037555e-08
8481483cb47d70160000cf96ad18eb84	IHECRE00001853.6	604764a1-1b3f-4eaf-94bb-fdcc0ef1efff	raw	EpiRR	split2	edd25a8178964d94831f03d25c16a37a	h3k4me1	h3k4me1	0.9674352	0.0233507	0.0007922383	6.329721e-05	0.9674352	0.00041278548	0.00014854863	0.0050965324	0.00042446906	0.00068500935	9.3292845e-05	0.0014979191
84856a531249ac4ff020fc29d2ed3223	IHECRE00003813.1	eaaac0a3-b084-49f5-8ed4-a37c494e32ee	fc	EpiRR	split2	edd25a8178964d94831f03d25c16a37a	h3k4me3	h3k4me3	0.99996686	1.4158705e-05	3.447709e-08	8.601335e-08	5.212756e-08	0.99996686	3.4550012e-09	4.6726685e-11	1.5839252e-05	1.9239546e-06	2.318281e-10	9.544534e-07
8488b682c20e1eb0a9354a2848873bb0	IHECRE00000318.2	9cc4804f-5850-46a5-b627-ca441aa97c73	raw	EpiRR	split2	edd25a8178964d94831f03d25c16a37a	h3k27ac	h3k27ac	0.9998343	0.9998343	1.4914991e-07	9.060667e-07	6.132907e-05	2.9544557e-05	2.729483e-08	7.324482e-08	4.056657e-06	6.6300076e-05	8.8213e-09	3.2626135e-06
84b9a0fb9c7f9bfc68f29784b96f4f09	IHECRE00004624.6	6524e694-6c78-43e7-b315-0683deb5a987	raw	EpiRR	split2	edd25a8178964d94831f03d25c16a37a	h3k4me1	h3k4me1	0.99985814	0.00010133019	5.275201e-07	1.3429395e-06	0.99985814	3.972106e-06	4.2034273e-07	1.0543955e-05	5.854918e-07	2.1210166e-05	1.188081e-06	7.0739867e-07
84c7b538347da9f10ed7a559d6546a66	IHECRE00001851.6	05b73e87-893b-4343-ab37-69c778c437f8	pval	EpiRR	split2	edd25a8178964d94831f03d25c16a37a	h3k9me3	h3k9me3	0.99980646	7.091747e-06	2.9224391e-05	4.627599e-05	1.2150445e-05	5.239692e-05	0.99980646	7.625288e-06	1.0520871e-05	6.5709214e-06	1.7580875e-05	4.1352464e-06
84d38162a9758f354328931e7345cea6	IHECRE00000784.3	54e2d258-2a9b-4416-87fd-8933cfcab4dd	raw	EpiRR	split2	edd25a8178964d94831f03d25c16a37a	h3k4me1	h3k4me1	0.99961275	0.00033591656	5.282222e-07	7.1925206e-07	0.99961275	2.1860212e-06	4.792714e-07	2.485761e-05	1.992777e-06	1.9265235e-05	4.193548e-07	8.5606405e-07
84e72d8bf89ca5713bb7dfb5c0737e97	IHECRE00001471.1	c36bbd63-78f2-464a-952f-d221dd832d3f	fc	EpiRR	split2	edd25a8178964d94831f03d25c16a37a	h3k27ac	h3k27ac	0.9996978	0.9996978	1.4911006e-07	7.0419395e-07	0.00015496295	6.445927e-05	3.0910897e-08	4.407189e-08	7.991417e-06	6.988339e-05	1.6220875e-08	3.9729157e-06
84f8ff48fac91b9a2ecc06eedca52bf8	IHECRE00000828.1	3dc2375f-9530-437e-9fe7-54e01b6a99a6	raw	EpiRR	split2	edd25a8178964d94831f03d25c16a37a	h3k4me3	h3k4me3	0.99608827	0.0035908367	5.4266434e-07	1.410888e-06	3.3614833e-06	0.99608827	3.667775e-08	5.08523e-09	3.9638053e-05	0.00026711516	1.5740003e-09	8.788556e-06
853b5675d30534a74d3ada80c119f865	IHECRE00002517.1	9f728e9b-fbae-420c-986a-0d868917d5c1	raw	EpiRR	split2	edd25a8178964d94831f03d25c16a37a	h3k27ac	h3k27ac	0.99993455	0.99993455	6.295033e-08	4.5120504e-07	2.682576e-06	4.060588e-05	4.223213e-09	9.3048165e-09	4.6766486e-06	1.645634e-05	2.6833739e-08	3.9349212e-07
854205843c35e93871c66de6591a97a5	IHECRE00002399.1	b2cb67fe-9039-4979-af21-a2978e367ca9	raw	EpiRR	split2	edd25a8178964d94831f03d25c16a37a	h3k4me1	h3k4me1	0.9998678	9.7362936e-05	9.514871e-07	2.470038e-07	0.9998678	1.536179e-05	7.3742804e-08	1.2652861e-06	9.2923943e-07	1.417381e-05	1.4381679e-06	3.01987e-07
854cce330ebd46a48990a19c7643248b	IHECRE00001359.1	5e1e0f99-8d2b-4f79-af6f-422a9ea1ebb2	pval	EpiRR	split2	edd25a8178964d94831f03d25c16a37a	h3k4me3	h3k4me3	0.9998241	0.00010020653	1.4543447e-07	2.2963776e-07	6.816848e-07	0.9998241	1.0612663e-08	7.332996e-10	6.1304934e-05	1.0849131e-05	9.85679e-10	2.5115444e-06
85557c95d999d10e98ac1ddc3d244dfb	IHECRE00000965.7	c48e1261-468e-4b4b-96ea-af9f2bf9d23f	fc	EpiRR	split2	edd25a8178964d94831f03d25c16a37a	h3k9me3	h3k9me3	0.99993145	7.3956437e-07	2.848201e-05	8.583831e-06	1.1765217e-06	1.1241635e-05	0.99993145	1.2440827e-07	2.3399311e-06	9.577631e-07	1.3561176e-05	1.259417e-06
857ad5cfd88dd35dcab6f63a89132686	IHECRE00000311.2	a186e058-d0d9-4632-9170-b6c24bc5f119	fc	EpiRR	split2	edd25a8178964d94831f03d25c16a37a	h3k36me3	h3k36me3	0.99997306	1.0540757e-06	2.068798e-09	0.99997306	5.815901e-10	3.2774292e-07	9.623158e-09	3.157445e-07	8.4496605e-06	1.469228e-05	5.976848e-07	1.3791836e-06
857b46cccb305d9dbd183f687a26b899	IHECRE00000828.1	cd2006fa-f12a-47e4-a8de-2ef03985dfb6	raw	EpiRR	split2	edd25a8178964d94831f03d25c16a37a	h3k4me1	h3k4me1	0.99677116	0.0026331802	3.1775668e-05	2.455577e-06	0.99677116	0.00021527155	1.3999731e-06	0.00012759806	2.447482e-05	0.00012222341	8.2870585e-08	7.0349844e-05
858998c235bd59242a07275a7870f59e	IHECRE00004627.6	60a3e512-9e93-4ca4-bbae-865661b0b85b	pval	EpiRR	split2	edd25a8178964d94831f03d25c16a37a	h3k4me3	h3k4me3	0.99964714	0.00024038008	7.670822e-08	9.41218e-07	5.1794494e-08	0.99964714	9.974794e-09	8.058748e-10	0.00010010952	9.489616e-06	2.835857e-09	1.7936765e-06
858c50acfd57814429eebc94684609b1	IHECRE00003690.3	e849a0a4-b91f-4930-9a8d-97e433f1508c	fc	EpiRR	split2	edd25a8178964d94831f03d25c16a37a	h3k4me3	h3k4me3	0.9997445	0.00021866348	1.9029236e-06	8.1043375e-08	8.0293075e-06	0.9997445	2.9958752e-08	1.3947528e-09	8.189116e-06	8.063516e-06	1.135246e-09	1.0616804e-05
85bfe9ee1bd227f9f721f86f6bef3e7a	IHECRE00000738.3	ee79ddae-147f-498b-b43d-cce1548cb6a9	raw	EpiRR	split2	edd25a8178964d94831f03d25c16a37a	h3k36me3	h3k36me3	0.9996125	5.9147965e-07	1.8291312e-08	0.9996125	1.4595462e-08	2.3575378e-06	8.018277e-08	2.7342205e-06	3.365799e-06	0.00037278002	4.717003e-06	8.846198e-07
85db0ffaa9e2625f1bc165c9d9661c41	IHECRE00001251.1	d80942ca-dd81-4b8d-a094-f0c1c0e8044b	pval	EpiRR	split2	edd25a8178964d94831f03d25c16a37a	h3k27ac	h3k27ac	0.9993668	0.9993668	3.95599e-07	6.8469217e-06	0.00021031727	7.0548745e-06	7.2261926e-08	7.830489e-08	1.6730393e-05	0.00038883567	1.299126e-06	1.5556734e-06
85e75f9500c51d04f73bae7c59248d5f	IHECRE00000252.2	636d8eb9-c475-4f74-a6ba-4e248a1a0cb1	fc	EpiRR	split2	edd25a8178964d94831f03d25c16a37a	h3k27me3	h3k27me3	0.99997056	7.332004e-09	0.99997056	2.9514744e-08	2.7997962e-06	2.3284058e-05	1.2397154e-06	1.1072384e-07	6.839181e-07	2.1519224e-07	2.9878706e-09	1.2040051e-06
85f38ad094c2640438d143f2536d9c76	IHECRE00003690.3	8703ccf1-2604-4042-aa7f-0e10c68acee8	gembs_neg	EpiRR	split2	edd25a8178964d94831f03d25c16a37a	wgbs-standard	wgbs-standard	0.9981135	1.6642776e-05	1.2883471e-05	1.5305586e-05	3.037013e-05	1.4690981e-05	1.3056339e-05	1.2118586e-05	1.9213148e-05	2.0164705e-05	0.0017319941	0.9981135
863897147ceadca0674ee9d42f9d584b	IHECRE00004901.1	9edd4ad2-d744-4a21-a581-d82a0c9927e6	raw	EpiRR	split2	edd25a8178964d94831f03d25c16a37a	h3k27me3	h3k27me3	0.99987745	3.5575795e-06	0.99987745	1.9753995e-07	6.386378e-06	1.3387259e-05	2.6878579e-05	1.9223604e-05	5.569023e-06	5.3970666e-07	3.4215564e-09	4.672002e-05
864c35aca549b2adf92bdcde2c319ee0	IHECRE00001379.1	3635c35b-bff5-4878-adcc-965cd885b7d1	fc	EpiRR	split2	edd25a8178964d94831f03d25c16a37a	h3k4me1	h3k4me1	0.99974793	0.00022792477	1.4466337e-06	8.9342926e-08	0.99974793	6.0811763e-06	1.0418683e-07	5.9054577e-07	5.8910155e-06	8.547281e-06	1.3388569e-06	1.8146434e-07
867ce6778032397b0d0a5efbbcf0687c	IHECRE00000329.2	b97585ba-7986-4e88-b8c8-3f283573c041	fc	EpiRR	split2	edd25a8178964d94831f03d25c16a37a	h3k27ac	h3k27ac	0.99991536	0.99991536	3.9883897e-08	4.0030665e-07	6.789172e-06	6.391571e-05	4.7311355e-09	1.04736255e-08	7.839294e-06	5.4594793e-06	2.4629376e-08	1.5122312e-07
86979bcf3ed55dcd4f86edde94db397e	IHECRE00004701.5	a205d48c-ebd0-44f4-8af1-c36bb31aab1e	pval	EpiRR	split2	edd25a8178964d94831f03d25c16a37a	h3k36me3	h3k36me3	0.99999154	1.4652356e-08	3.4005715e-10	0.99999154	6.35607e-11	1.4791096e-06	1.8825224e-07	2.4129316e-09	3.284839e-06	2.6135676e-06	5.665129e-07	3.8109033e-07
86ddb6320255a347f7ae2258854fabde	IHECRE00001379.1	ce0a579a-a1e5-4f0e-8271-08287ddb5868	raw	EpiRR	split2	edd25a8178964d94831f03d25c16a37a	h3k9me3	h3k9me3	0.99999857	6.822866e-10	1.2231052e-07	4.6365858e-07	2.5364209e-08	4.590581e-07	0.99999857	2.6101435e-10	4.312655e-08	2.8303644e-08	2.2155223e-07	7.457426e-09
872161cb9038ad455c40f27249a9dd5c	IHECRE00001858.6	61b707f8-6d31-49cc-808a-e86d6f9839d4	fc	EpiRR	split2	edd25a8178964d94831f03d25c16a37a	h3k36me3	h3k36me3	0.9982981	3.3050703e-05	4.525811e-06	0.9982981	2.1797771e-07	0.00018392268	1.299188e-06	0.0001670182	3.53579e-05	0.0012636042	5.321816e-06	7.585367e-06
8723ef6cc789266de80dcb9bdc24ef10	IHECRE00001471.1	1a15235c-2fe4-4569-a5a6-ed62c1765abd	fc	EpiRR	split2	edd25a8178964d94831f03d25c16a37a	h3k9me3	h3k9me3	0.9998153	1.3879521e-06	1.9791802e-05	5.1323786e-05	7.098224e-06	8.816575e-05	0.9998153	4.6010405e-06	3.7192444e-06	1.5642253e-06	6.307045e-06	7.2880994e-07
87322cf280f99a403bfb526cecb680f8	IHECRE00000774.3	0226d0bd-e448-4e8e-922e-bd3e7a7abd00	raw	EpiRR	split2	edd25a8178964d94831f03d25c16a37a	h3k27ac	h3k27ac	0.99987435	0.99987435	1.4094981e-07	4.4598357e-07	8.4148e-05	1.6440722e-06	1.4553022e-08	1.5068859e-07	3.374688e-06	3.2355678e-05	1.1412954e-08	3.3132842e-06
873d3ed12340fb32dab40768fea9ae4d	IHECRE00000104.2	4e9fd09d-70b1-4411-a14b-22f15815039b	gembs_pos	EpiRR	split2	edd25a8178964d94831f03d25c16a37a	wgbs-standard	wgbs-standard	0.9994999	1.0776649e-05	2.1303472e-06	2.7735685e-05	9.807984e-06	2.975935e-06	3.61041e-06	4.60841e-06	1.1280881e-05	1.0458941e-05	0.00041661557	0.9994999
87741c4f79696067b67dd36b87b1075c	IHECRE00000701.3	56476a3f-8365-4630-9956-f71481cffd32	fc	EpiRR	split2	edd25a8178964d94831f03d25c16a37a	h3k27ac	h3k27ac	0.98452395	0.98452395	1.114992e-05	0.00031383522	0.010852758	0.00081971276	2.4797114e-06	0.0019945938	0.00073526805	0.0005043235	8.597654e-06	0.0002333202
8799bf99f8ae99031c6c2dc319b92fe0	IHECRE00002703.1	c0c610a7-4faf-4d35-b64f-c78efd46e80f	Unique_minusRaw	EpiRR	split2	edd25a8178964d94831f03d25c16a37a	rna_seq	rna_seq	0.997139	0.000299345	3.4152526e-05	0.00042162708	0.0004782379	5.251051e-05	1.7079741e-05	2.9231462e-05	0.0014063272	0.997139	4.4646215e-05	7.789431e-05
87aba68831ce99b1f2cee12eb9f55c0e	IHECRE00001531.1	d8dd571d-261c-4550-9043-ca51e84136bc	raw	EpiRR	split2	edd25a8178964d94831f03d25c16a37a	h3k27ac	h3k27ac	0.70452815	0.70452815	0.00012540074	0.0046571926	0.003615332	0.002716361	0.00017874036	0.28345573	0.00015802735	0.0004469986	1.3992646e-05	0.00010415458
87b243a8c52aa6fe282cb425d5e947b4	IHECRE00000138.3	d80bb93f-dff8-4aae-9b88-5e85a40c396c	Unique_plusRaw	EpiRR	split2	edd25a8178964d94831f03d25c16a37a	rna_seq	rna_seq	0.9973284	8.372803e-05	5.2063756e-06	4.0933042e-05	5.549298e-06	0.00014535195	1.6915607e-06	1.4526908e-06	0.0023703517	0.9973284	3.441204e-06	1.3847053e-05
87e7337ec3017e91e2e73850bbedacc1	IHECRE00000828.1	3dc2375f-9530-437e-9fe7-54e01b6a99a6	fc	EpiRR	split2	edd25a8178964d94831f03d25c16a37a	h3k4me3	h3k4me3	0.9984635	0.0014179905	2.1066137e-07	9.883029e-07	2.080349e-06	0.9984635	2.454778e-08	4.2732545e-10	5.8514765e-05	3.6760677e-05	5.561757e-10	1.993224e-05
8823e1434aef794834332f7880979201	IHECRE00003734.1	dd93d87d-267c-4192-ae4f-9c67fd485926	gembs_neg	EpiRR	split2	edd25a8178964d94831f03d25c16a37a	wgbs-pbat	wgbs-pbat	0.97334176	0.00022285835	2.687307e-05	0.0008839847	0.00030276206	2.8063909e-05	8.581972e-05	0.0012524736	0.00015005628	0.00019517628	0.97334176	0.023509964
882dfc5d200a177729f25a83a1d72312	IHECRE00000948.6	04a181a0-de50-43bc-9d2f-ccd116825e4d	pval	EpiRR	split2	edd25a8178964d94831f03d25c16a37a	h3k9me3	h3k9me3	0.9999945	6.2962355e-09	9.273855e-07	2.3084372e-06	5.7925288e-08	1.2064443e-06	0.9999945	2.0218547e-09	1.9089103e-07	8.800416e-08	5.7188583e-07	4.1110763e-08
88322910d2d7b7225158aba76d9a2a2d	IHECRE00000882.3	7d91e7f5-bc7a-413d-aa5d-46bcf4bd507f	fc	EpiRR	split2	edd25a8178964d94831f03d25c16a37a	h3k27me3	h3k27me3	0.99990666	8.075149e-07	0.99990666	8.163089e-08	1.2360287e-06	2.334734e-05	2.0533055e-06	1.1611138e-06	1.7533815e-06	4.6480326e-07	6.844488e-10	6.240652e-05
88ba31541d413ac31d4fab0e49e78760	IHECRE00000853.1	436f25a4-d5f6-47dd-b927-c98d7c27a584	Unique_minusRaw	EpiRR	split2	edd25a8178964d94831f03d25c16a37a	rna_seq	rna_seq	0.993439	0.0003691545	1.4894061e-05	0.00018355131	1.5014799e-05	6.805346e-05	3.062436e-06	4.496559e-06	0.0058566467	0.993439	8.596812e-06	3.7431382e-05
88d4d66d563d1de3fa3c1cc1b3d1f6a4	IHECRE00001015.4	9280a4bd-15d9-4bff-baed-11156e36abac	pval	EpiRR	split2	edd25a8178964d94831f03d25c16a37a	h3k27ac	h3k27ac	0.99991786	0.99991786	5.353687e-08	5.723906e-08	2.5598612e-05	3.403619e-05	9.360466e-09	6.72097e-09	1.6620505e-05	5.2304326e-06	5.8613407e-09	4.5268706e-07
8905ecf02f0a6e693798ec8c7070f735	IHECRE00001957.2	50048c67-3126-4929-baee-51f09f7d6142	raw	EpiRR	split2	edd25a8178964d94831f03d25c16a37a	h3k4me3	h3k4me3	0.9999703	1.3643599e-05	2.5658748e-08	1.6718718e-07	1.8082753e-08	0.9999703	3.5970198e-09	1.4024545e-10	1.365241e-05	1.2075881e-06	2.465618e-10	9.0048184e-07
89257e1fea71122169978a9ce83af890	IHECRE00000191.3	c22e5997-f7c5-4741-b584-4eafaefba7b3	fc	EpiRR	split2	edd25a8178964d94831f03d25c16a37a	h3k27me3	h3k27me3	0.99990165	1.88081e-07	0.99990165	1.7239823e-07	1.3342647e-06	7.5854936e-05	1.0765784e-05	3.926541e-07	1.8851388e-06	6.998661e-07	4.828756e-09	7.068627e-06
893104acec8982edeec219294ca80153	IHECRE00000701.3	3fc0c86d-2e9c-4ee7-a626-b8c3bde6c66f	raw	EpiRR	split2	edd25a8178964d94831f03d25c16a37a	h3k4me3	h3k4me3	0.9999232	2.3685157e-05	7.836956e-08	5.388324e-07	6.800351e-08	0.9999232	7.603503e-09	1.530276e-09	4.6775258e-05	4.109572e-06	6.0195676e-10	1.4272744e-06
8943c5653ec91ff031024d06631ec5bb	IHECRE00002688.1	8f49217b-48dd-4f88-a2b0-40c42a679a93	pval	EpiRR	split2	edd25a8178964d94831f03d25c16a37a	h3k27ac	h3k27ac	0.9999027	0.9999027	1.5932572e-07	2.5357267e-07	2.5553918e-06	7.222408e-05	1.2342509e-08	1.0199972e-08	7.5714765e-06	1.33554995e-05	5.645278e-08	1.0777399e-06
89490ff26212fb5e16ef4f69363d5c73	IHECRE00000948.6	c346a97e-ed1c-4feb-a6d7-23b36b6694ed	raw	EpiRR	split2	edd25a8178964d94831f03d25c16a37a	h3k36me3	h3k36me3	0.9999753	4.6537875e-06	2.9418143e-09	0.9999753	3.7146193e-09	2.3958114e-06	9.92612e-08	3.7722189e-06	3.7152697e-06	7.898118e-06	1.4003608e-06	6.788896e-07
89e654404e6e46e77293b38b05d40f8e	IHECRE00000132.3	6b642d01-8532-41c4-a319-2cccf6949cf0	pval	EpiRR	split2	edd25a8178964d94831f03d25c16a37a	h3k27me3	h3k27me3	0.9996538	4.4179214e-07	0.9996538	1.3006844e-06	6.7188885e-05	0.00019019202	2.319016e-05	8.883421e-06	1.6139362e-05	1.0548478e-05	4.7933017e-06	2.3464256e-05
8a2fa32311f704475fb7e8981132c10a	IHECRE00000288.2	74fb43dd-7eb6-48a8-ace3-8b56143954f3	pval	EpiRR	split2	edd25a8178964d94831f03d25c16a37a	h3k27ac	h3k27ac	0.99948394	0.99948394	1.6354807e-07	3.5635057e-06	2.5242386e-07	0.00050707394	7.726244e-08	6.867419e-07	8.10182e-07	3.0292124e-06	1.6694997e-08	4.0130254e-07
8a66a02dcd0a4754719e77cbd39ce59c	IHECRE00001314.1	1c762e8b-71ad-40b0-899d-b5e3ac4eec0d	fc	EpiRR	split2	edd25a8178964d94831f03d25c16a37a	h3k4me3	h3k4me3	0.9981573	0.001772609	1.13000084e-07	1.5905944e-07	5.874196e-07	0.9981573	6.2991172e-09	3.5542952e-10	2.5167783e-05	4.138752e-05	8.7901214e-10	2.7468243e-06
8a958d9ae3e8bea3620896b57ec48e3f	IHECRE00004878.1	dba61413-b5ef-40c8-b6ce-71866fdaf876	gembs_neg	EpiRR	split2	edd25a8178964d94831f03d25c16a37a	wgbs-standard	wgbs-standard	0.95173734	0.00089351565	0.0013972851	3.5049638e-05	0.0006929945	2.9863604e-05	0.00018432777	0.044522222	3.9475184e-05	1.6342556e-05	0.00045147564	0.95173734
8a9f8deefdccd07caebb4dc620858400	IHECRE00001335.1	6d13e882-b47b-453b-9f9b-154094e4f3fb	pval	EpiRR	split2	edd25a8178964d94831f03d25c16a37a	h3k9me3	h3k9me3	0.99969923	6.737452e-06	1.4854157e-05	9.318131e-05	1.8584491e-05	8.871265e-05	0.99969923	4.2923716e-07	2.7319646e-05	1.3768842e-05	3.3435786e-05	3.8616795e-06
8acda831ce1c6071eeb9d92eed7ba41f	IHECRE00004627.6	804a8688-0b74-435a-b39f-49024b9c2001	raw	EpiRR	split2	edd25a8178964d94831f03d25c16a37a	h3k27me3	h3k27me3	0.9604399	0.0003853345	0.9604399	4.4183093e-06	0.0018629677	0.0003616356	0.00041246277	0.035814565	7.6926975e-05	4.5104593e-05	1.7059086e-06	0.0005949422
8acdba4965f908b6faf933b967dbb780	IHECRE00002480.1	d58143d3-bc15-409f-8784-7889f225b6a0	Unique_minusRaw	EpiRR	split2	edd25a8178964d94831f03d25c16a37a	rna_seq	rna_seq	0.9988649	6.778235e-05	4.927315e-06	4.995817e-05	3.6930392e-06	7.127381e-05	8.1061967e-07	1.7944449e-06	0.000921592	0.9988649	2.657139e-06	1.0614183e-05
8af3406ff471ce85001b10f51d67e37b	IHECRE00001914.1	20c36129-493d-4925-81f0-73130c735a97	Unique_minusRaw	EpiRR	split2	edd25a8178964d94831f03d25c16a37a	mrna_seq	mrna_seq	0.99390584	0.0003137864	1.0488025e-05	4.7514295e-05	1.9534905e-06	0.0002213979	1.480164e-06	2.1881895e-06	0.99390584	0.005422206	1.2871924e-06	7.192537e-05
8b16dbd2cb0c2790fce87372c49db644	IHECRE00001984.1	6b31b179-3aa4-4ada-8651-33a2dd4e7ed9	pval	EpiRR	split2	edd25a8178964d94831f03d25c16a37a	h3k9me3	h3k9me3	0.99998736	3.371947e-09	4.4684376e-07	8.094974e-06	8.35752e-08	3.254377e-06	0.99998736	2.2568801e-10	3.3125608e-07	1.6876587e-07	2.9715187e-07	6.07622e-08
8b610f580ec8cf1c40816d62cbaceb8e	IHECRE00001251.1	305b7787-e5ce-4dc5-89c2-9481d595f80f	raw	EpiRR	split2	edd25a8178964d94831f03d25c16a37a	h3k27me3	h3k27me3	0.99994695	7.191368e-08	0.99994695	9.552179e-08	9.4124715e-07	4.1736093e-05	4.120045e-06	3.1097375e-07	1.3731316e-06	6.242409e-07	1.51593e-08	3.7312598e-06
8b75ad2e99b3896743eb1a0c5d1e44a3	IHECRE00001892.7	902ae139-ccdf-4a1c-a16a-ec321c33c554	pval	EpiRR	split2	edd25a8178964d94831f03d25c16a37a	h3k27me3	h3k27me3	0.9998739	1.2724952e-06	0.9998739	1.7266196e-07	1.8593093e-05	3.1766544e-05	1.807158e-06	3.3518703e-05	5.485331e-06	1.4930902e-06	8.406605e-09	3.1993535e-05
8bb91a551d1df5bc45baca7ee7d53528	IHECRE00002185.1	48dd1740-a911-4906-9df1-8132e2452907	fc	EpiRR	split2	edd25a8178964d94831f03d25c16a37a	h3k4me1	h3k4me1	0.9999169	3.0723462e-05	3.3266092e-06	1.6961039e-07	0.9999169	3.4737535e-05	1.3750318e-07	6.558446e-07	1.6582246e-06	7.5689995e-06	2.5107474e-06	1.5806451e-06
8c4892ec1efeaa3c8244794f5edcb24c	IHECRE00003402.2	4ab04707-5512-4b9f-93cb-81c6f7cf0ffb	Unique_minusRaw	EpiRR	split2	edd25a8178964d94831f03d25c16a37a	mrna_seq	mrna_seq	0.99842334	9.9274635e-05	2.1525617e-05	0.000114694565	5.36295e-06	0.00021994437	5.2182236e-06	1.2192272e-05	0.99842334	0.0010024385	4.7223716e-06	9.131707e-05
8c56cac93eadac0f173d02839a2e9ae4	IHECRE00003732.1	93a45edd-a350-445f-b4b6-d2ea757193cd	gembs_pos	EpiRR	split2	edd25a8178964d94831f03d25c16a37a	wgbs-pbat	wgbs-pbat	0.98235947	0.0001457322	1.9092584e-05	0.00042166098	0.00014788605	1.823023e-05	7.7967794e-05	0.00065924757	9.79224e-05	0.000103768616	0.98235947	0.015949022
8c73e89740a1094c413c76f7521ffb7a	IHECRE00001015.4	5c0d3bc3-2483-4334-82c2-b98db24b9499	fc	EpiRR	split2	edd25a8178964d94831f03d25c16a37a	h3k9me3	h3k9me3	0.9999877	6.2787677e-09	1.4190442e-07	4.1605795e-06	2.0695941e-07	3.1715474e-06	0.9999877	3.4021738e-10	3.5113376e-07	1.7131231e-07	3.8077299e-06	2.2909738e-07
8caabb8c609b4f9d09b12849b6a872f0	IHECRE00000244.3	e3307280-fd43-48ec-bfea-65dc3dbb16cb	fc	EpiRR	split2	edd25a8178964d94831f03d25c16a37a	h3k4me1	h3k4me1	0.98754716	0.0121374605	1.1246118e-05	4.472424e-06	0.98754716	3.603724e-05	1.2379481e-06	8.584962e-06	0.0001329374	5.136751e-05	3.845446e-06	6.561032e-05
8cb899ec13ee74ed53dc57d02e310940	IHECRE00001957.2	5bc96241-954a-4559-a55b-8ed7178f6f2d	pval	EpiRR	split2	edd25a8178964d94831f03d25c16a37a	h3k36me3	h3k36me3	0.9999236	9.4212e-06	7.993796e-09	0.9999236	1.6539364e-08	8.2998605e-07	4.7762125e-08	4.0909663e-07	1.7609447e-05	4.183083e-05	3.3432684e-06	2.959137e-06
8cd25a6d1552393dcfd58f65ee4f8c1c	IHECRE00001557.1	172430a8-ba30-44b6-abad-138674660deb	pval	EpiRR	split2	edd25a8178964d94831f03d25c16a37a	h3k27ac	h3k27ac	0.9996848	0.9996848	1.297024e-07	4.028299e-06	7.307435e-05	4.477608e-05	9.639951e-08	5.9713734e-08	0.00015492414	3.408123e-05	2.150688e-07	3.7958896e-06
8cd46f4382857253c348eca5096682b6	IHECRE00004701.5	833eebc7-3584-4aae-8594-25fbfa89e489	fc	EpiRR	split2	edd25a8178964d94831f03d25c16a37a	h3k27me3	h3k27me3	0.99999607	6.162029e-09	0.99999607	4.3354715e-09	8.436862e-07	1.470792e-06	2.2613715e-07	1.04572685e-07	1.9117644e-07	4.345093e-08	7.6529555e-10	9.573008e-07
8cfa1b5ed41a70c81edaeb860b7cfe04	IHECRE00001320.1	1a44040e-058b-49ea-9547-474bb4299608	ctl_raw	EpiRR	split2	edd25a8178964d94831f03d25c16a37a	input	input	0.9977672	0.0007121651	0.00041008365	0.00024968298	0.000307719	0.0003114398	0.00017023979	0.9977672	1.3181225e-05	1.186372e-05	5.865016e-07	4.5724737e-05
8d0a1c1ba599e14d88bef3c09a21c7e0	IHECRE00004627.6	60a3e512-9e93-4ca4-bbae-865661b0b85b	raw	EpiRR	split2	edd25a8178964d94831f03d25c16a37a	h3k4me3	h3k4me3	0.9986355	0.0012206498	2.2215791e-07	1.5903679e-06	6.920142e-07	0.9986355	2.9708044e-08	4.8878817e-09	0.00011864722	1.9461315e-05	1.0388481e-08	3.1562856e-06
8d0f1b9ac3a7de80ccbeb71d62ba3a80	IHECRE00003847.4	3b264b10-8664-467d-9dc5-fc7b5ddddabd	Unique_plusRaw	EpiRR	split2	edd25a8178964d94831f03d25c16a37a	rna_seq	mrna_seq	0.9877993	0.00012778159	2.0103182e-05	4.2877626e-05	4.9137925e-05	8.952919e-05	1.4029546e-05	1.3251225e-05	0.9877993	0.011726721	1.0363045e-05	0.00010687054
8d128738de8d04bb2c62f6ec07b43499	IHECRE00002631.1	517db92d-0f12-4dcf-94b1-7da2b47c6775	pval	EpiRR	split2	edd25a8178964d94831f03d25c16a37a	h3k4me1	h3k4me1	0.9996809	0.000266683	1.614943e-06	3.689089e-07	0.9996809	3.996401e-06	2.893824e-07	1.1258476e-06	1.2282002e-05	3.18043e-05	2.2661371e-07	7.673514e-07
8d1bfe1b1299b115a4889475feb116ab	IHECRE00000311.2	2d5d082e-6534-4dad-b043-3e5dbcb1c179	raw	EpiRR	split2	edd25a8178964d94831f03d25c16a37a	h3k4me3	h3k4me3	0.99973196	4.05848e-05	4.2714432e-06	2.2144604e-07	2.8616258e-05	0.99973196	2.2169655e-08	6.1988734e-09	0.0001477467	4.0796913e-05	2.9862575e-09	5.7528778e-06
8d1cf3af31a64ace1641775dd14f0493	IHECRE00001851.6	05b73e87-893b-4343-ab37-69c778c437f8	ctl_raw	EpiRR	split2	edd25a8178964d94831f03d25c16a37a	input	input	0.9941444	0.0011880457	0.0005043443	0.0007977375	0.0017461184	0.0005227017	0.00073750305	0.9941444	8.8163615e-05	0.00015532364	2.8217588e-05	8.740722e-05
8d42981b8ea881f4432b302d7e97b84f	IHECRE00002075.1	27688d27-a57d-4793-87d1-92087e82c14f	pval	EpiRR	split2	edd25a8178964d94831f03d25c16a37a	h3k36me3	h3k36me3	0.9962528	0.0012412153	2.9233567e-07	0.9962528	5.4091808e-05	1.4523722e-05	5.2861783e-06	0.00093407603	7.399709e-05	0.00053203775	0.00024361274	0.0006480326
8d5b43dda1232452592ee092e81a0748	IHECRE00002500.1	eb73d32b-b003-4020-a189-4dc483467172	pval	EpiRR	split2	edd25a8178964d94831f03d25c16a37a	h3k27ac	h3k27ac	0.9999833	0.9999833	3.3482461e-09	5.584164e-08	2.2679632e-08	8.180315e-06	1.0833032e-09	1.6881337e-10	8.937952e-07	7.323701e-06	1.2516901e-09	1.6756286e-07
8d5d9346a8eefa0c3386b11b7d6cf83f	IHECRE00000977.6	d9f588ff-0ab5-4a2f-8d95-9d11fa68c02b	ctl_raw	EpiRR	split2	edd25a8178964d94831f03d25c16a37a	input	input	0.99627715	0.0006953785	0.00015001801	8.648956e-05	0.002595199	0.000104851075	2.6157879e-05	0.99627715	1.5715748e-05	1.9893736e-05	8.644631e-06	2.048114e-05
8dc866bf092bf3853176acc3431748c5	IHECRE00001851.6	5e272f7c-8fae-451e-b602-8f58a446c757	pval	EpiRR	split2	edd25a8178964d94831f03d25c16a37a	h3k4me3	h3k4me3	0.9994567	9.846682e-05	2.2574484e-07	8.8681304e-07	1.2461417e-07	0.9994567	2.0243597e-08	4.127392e-09	0.00043345243	5.521332e-06	2.6745552e-09	4.619704e-06
8df080100f2abef25e639616886a2e96	IHECRE00001320.1	1a44040e-058b-49ea-9547-474bb4299608	pval	EpiRR	split2	edd25a8178964d94831f03d25c16a37a	h3k4me3	h3k4me3	0.9999864	1.1636691e-05	1.0644655e-08	7.395031e-08	2.1267565e-08	0.9999864	2.0676696e-09	1.4204145e-10	1.3701012e-06	4.4620077e-07	9.469493e-11	7.416586e-08
8e33cc3b3f40e3de3950b5571993584e	IHECRE00000948.6	256fec68-5bf9-4090-8ac3-2ea958634b0e	raw	EpiRR	split2	edd25a8178964d94831f03d25c16a37a	h3k27ac	h3k27ac	0.9956735	0.9956735	2.792834e-06	5.5671724e-05	0.003935301	0.00011345718	8.0641075e-07	0.00012501911	3.756351e-05	5.1644507e-05	1.7153626e-06	2.6157354e-06
8e42078282ede3943fd1843544fd3d2f	IHECRE00000167.3	540e67cd-e300-43dd-bc2e-76e9f599dd28	Unique_raw	EpiRR	split2	edd25a8178964d94831f03d25c16a37a	mrna_seq	mrna_seq	0.99791294	2.8207078e-05	2.2654165e-06	6.671224e-06	2.484674e-07	5.7458154e-05	2.2759244e-07	3.883644e-07	0.99791294	0.001981229	2.6335073e-07	1.0139655e-05
8e7163d1f5a7b1b7c8d468bbb9076745	IHECRE00001034.7	6a27c523-330f-434c-a156-fa931f0665fb	pval	EpiRR	split2	edd25a8178964d94831f03d25c16a37a	h3k36me3	h3k36me3	0.9999447	1.462919e-08	3.560478e-09	0.9999447	2.534038e-10	5.4041284e-06	2.1086767e-07	4.001504e-09	1.2021956e-06	4.799287e-05	2.4987602e-07	1.9065266e-07
8ebbe09bebea88a73ecd4e9f424107de	IHECRE00001027.7	e4d29289-880a-4702-8b8e-f0c84a4fa7ab	pval	EpiRR	split2	edd25a8178964d94831f03d25c16a37a	h3k4me3	h3k4me3	0.9999944	1.4358407e-06	1.7771926e-08	2.8157336e-08	1.0110641e-08	0.9999944	1.1853494e-09	1.615769e-11	3.1163559e-06	7.3384405e-07	5.6300332e-11	2.8310666e-07
8f0faebc60c26a308e62aaf3af544c4b	IHECRE00001315.1	5337f9d4-38ae-4c5a-8963-01aa95f9c5b5	ctl_raw	EpiRR	split2	edd25a8178964d94831f03d25c16a37a	input	input	0.9867842	0.0020117124	0.002649531	0.0010017422	0.0015317749	0.0013676682	0.0043368926	0.9867842	6.527024e-05	9.937205e-05	6.7951228e-06	0.00014509144
8f957995c072e908ab593783084e166e	IHECRE00001379.1	c364a829-92a2-408d-9078-22c6a0d41163	gembs_pos	EpiRR	split2	edd25a8178964d94831f03d25c16a37a	wgbs-standard	wgbs-standard	0.99668187	9.462288e-06	9.420985e-06	0.00019765791	1.2040929e-05	1.1473109e-05	1.1703636e-05	2.9121142e-05	5.0511975e-05	3.721278e-05	0.0029494637	0.99668187
8f9bd35bea200274ff0d7b705deba175	IHECRE00002391.1	434b8f55-457b-4fb0-987f-49d869c1c568	fc	EpiRR	split2	edd25a8178964d94831f03d25c16a37a	h3k27ac	h3k27ac	0.9993309	0.9993309	2.092833e-06	2.6118955e-06	0.00041646688	0.00016110278	1.4264009e-07	4.593286e-07	2.9385397e-05	4.661337e-05	1.1817721e-06	9.163612e-06
8fde59b2a3bc6858da21489d8224bc7f	IHECRE00001251.1	d80942ca-dd81-4b8d-a094-f0c1c0e8044b	fc	EpiRR	split2	edd25a8178964d94831f03d25c16a37a	h3k27ac	h3k27ac	0.9928792	0.9928792	1.8934571e-06	0.0004456923	0.0045460397	2.4445399e-05	3.5464473e-07	1.2640882e-05	5.0608058e-05	0.0019835476	4.0884614e-05	1.4658004e-05
901e76b6daf62bee8bd1e585bdb8ae0f	IHECRE00004903.1	29b9daa7-0f76-44e2-bf7e-cbe681b2a120	pval	EpiRR	split2	edd25a8178964d94831f03d25c16a37a	h3k36me3	h3k36me3	0.9999887	7.01756e-08	1.2405804e-09	0.9999887	1.488761e-10	4.169121e-07	1.8370269e-08	1.1880277e-08	2.180469e-06	8.236242e-06	1.3729486e-07	2.0059538e-07
902e900f30d6a9456bc1c8ddf79820d2	IHECRE00000747.1	34bcb60a-f431-447f-9ea8-8a8b6f1ee7a9	Unique_minusRaw	EpiRR	split2	edd25a8178964d94831f03d25c16a37a	rna_seq	rna_seq	0.99260783	0.00022593855	2.0828742e-05	3.9080045e-05	8.221817e-06	0.000116004776	2.9285836e-06	4.325039e-06	0.0069061876	0.99260783	1.879305e-06	6.689587e-05
9037d840b31f653ed0974c331269dce5	IHECRE00003813.1	e04e190b-f31f-40ac-b38c-c34b0041aa6f	Unique_minusRaw	EpiRR	split2	edd25a8178964d94831f03d25c16a37a	rna_seq	rna_seq	0.82266486	0.0019658392	0.00114085	0.0025725726	0.00075260137	0.0026898219	0.00049225136	0.00052721135	0.1649516	0.82266486	0.0005286571	0.0017137175
9046078daa83e99ca2c44548d2f260b6	IHECRE00003402.2	f58764bd-8340-4d36-994e-04c84f5ba1e4	raw	EpiRR	split2	edd25a8178964d94831f03d25c16a37a	h3k4me3	h3k4me3	0.99882585	0.0011355993	3.7383984e-07	7.654283e-07	2.0659715e-07	0.99882585	1.1453295e-08	6.704519e-09	2.6405085e-05	8.169499e-06	2.253546e-09	2.5515565e-06
905385a53b25e421a925fcbebade81bc	IHECRE00003842.2	75b7a040-8636-4619-af5d-92f89f5792fa	fc	EpiRR	split2	edd25a8178964d94831f03d25c16a37a	h3k4me1	h3k4me1	0.9998697	2.2470445e-05	1.0542665e-06	3.632224e-07	0.9998697	9.091331e-06	1.2753794e-07	9.065924e-07	1.4551915e-06	9.278544e-05	1.3951172e-06	6.4319465e-07
90551af56eb3f9fa96869653f286bde9	IHECRE00001853.6	8aa7f332-a08f-42ab-8218-d6e690af2537	pval	EpiRR	split2	edd25a8178964d94831f03d25c16a37a	h3k27me3	h3k27me3	0.9549995	0.0065994165	0.9549995	0.0013401227	0.0042742305	0.006400719	0.0027239711	0.0051255925	0.005726932	0.0028971434	0.0003620573	0.0095503675
907331859c76abd623ab5d74dc1ddfbe	IHECRE00002075.1	b7955769-6f46-477e-b2ef-dfca2e1f2146	fc	EpiRR	split2	edd25a8178964d94831f03d25c16a37a	h3k4me3	h3k4me3	0.998351	0.0009786619	3.9732447e-05	7.3831165e-05	6.1418104e-05	0.998351	1.9410107e-05	2.5821269e-06	5.5348268e-05	8.44005e-06	1.2640072e-07	0.0004094937
90acd7e01ef92cd9d7b7920800fbd037	IHECRE00003166.2	dbbb5488-24da-4217-bce4-f96830afbad8	raw	EpiRR	split2	edd25a8178964d94831f03d25c16a37a	h3k27ac	h3k27ac	0.99979955	0.99979955	1.6895041e-07	3.5814335e-06	0.00018014059	3.7258815e-06	9.565045e-08	1.6859736e-06	2.6353039e-06	7.684279e-06	4.885205e-07	2.814679e-07
90d63fc7a0b736f3d7e41f59d01542dc	IHECRE00003822.3	0dede2f1-96bf-4b8c-be31-6e377ad3e4f5	pval	EpiRR	split2	edd25a8178964d94831f03d25c16a37a	h3k4me3	h3k4me3	0.9972825	0.0026441715	6.161376e-07	3.1773658e-07	5.6759986e-06	0.9972825	1.6621634e-08	1.5409625e-09	2.3992185e-05	4.0397812e-05	3.7259746e-09	2.3140433e-06
90dd84e9d89320d00a6b376a37ac7e79	IHECRE00004901.1	0115e0aa-9ff2-4e71-8d15-6b04d9ef31e0	fc	EpiRR	split2	edd25a8178964d94831f03d25c16a37a	h3k36me3	h3k36me3	0.99993	4.1575113e-06	3.866767e-09	0.99993	1.1027649e-08	2.2858867e-06	1.2418133e-07	4.783845e-07	3.1126208e-06	3.993345e-05	1.2223125e-05	7.630407e-06
90dfb56921ed4a2ea073e53463fe216a	IHECRE00000989.7	161da8f1-5433-4c96-a21b-06904033c1b4	pval	EpiRR	split2	edd25a8178964d94831f03d25c16a37a	h3k4me3	h3k4me3	0.9999826	7.637615e-06	1.44768535e-08	4.725531e-08	4.2451003e-09	0.9999826	1.0332213e-09	3.3781075e-11	8.6071905e-06	8.365898e-07	5.2586976e-11	3.074503e-07
90ec6aa8f5499cf38935c2c6d19c51d4	IHECRE00000027.3	69150add-aea1-4da8-8056-9d84554477f4	pval	EpiRR	split2	edd25a8178964d94831f03d25c16a37a	h3k36me3	h3k36me3	0.99980885	6.2572663e-06	1.1611485e-08	0.99980885	3.2890608e-09	4.2697368e-07	3.1526163e-08	3.5793718e-07	3.4727487e-05	0.00014699531	1.2270104e-06	1.1957416e-06
910b48bf77857f85af93035d3255b015	IHECRE00001011.4	8e2eafa7-d1b1-46d1-89d3-128a9e568fdc	Unique_minusRaw	EpiRR	split2	edd25a8178964d94831f03d25c16a37a	mrna_seq	mrna_seq	0.99717534	0.0003106753	7.7579396e-05	0.00015608437	1.9211002e-05	0.00041404512	1.904393e-05	3.3343007e-05	0.99717534	0.0014178023	1.3480789e-05	0.00036337264
9115e3ea4972da7629d12507105cdc40	IHECRE00000830.1	e7f1e368-09d5-4167-8463-535d828abb70	Unique_plusRaw	EpiRR	split2	edd25a8178964d94831f03d25c16a37a	rna_seq	rna_seq	0.9960932	0.001054957	9.408514e-05	0.00010552553	9.391723e-05	0.00024569678	2.8319993e-05	3.1054136e-05	0.0020784223	0.9960932	2.5609517e-05	0.00014923538
914620895d3498282f8cb3d03e504b4f	IHECRE00000962.7	d7670711-40a4-405a-ab8f-3c280c0fffd9	pval	EpiRR	split2	edd25a8178964d94831f03d25c16a37a	h3k4me1	h3k4me1	0.99970776	3.9684095e-05	0.0001837762	2.6775498e-07	0.99970776	1.1042746e-05	1.8808032e-06	2.2960121e-05	1.4276944e-05	8.425655e-06	1.2468251e-06	8.669329e-06
918edd180ab8a404d38f1b0329a78b4c	IHECRE00002185.1	ffa4ca74-d685-48ee-8a7f-510ae012cab5	fc	EpiRR	split2	edd25a8178964d94831f03d25c16a37a	h3k27ac	h3k27ac	0.99925905	0.99925905	2.0480459e-06	2.5000647e-06	0.00033875622	0.0002971002	1.5336632e-07	2.0037525e-07	4.2854233e-05	4.7934453e-05	8.932705e-07	8.478348e-06
91bf796bb56d7608c00aae729a4dda01	IHECRE00000732.1	c90fad16-38d6-4479-a33b-e0edf50f1e4a	Unique_plusRaw	EpiRR	split2	edd25a8178964d94831f03d25c16a37a	rna_seq	rna_seq	0.99321824	0.00054465845	1.8910614e-05	0.0004918507	2.5227873e-05	0.00030503861	7.4094733e-06	7.24695e-06	0.005307464	0.99321824	2.1206028e-05	5.2759326e-05
920b86380691d5f228c77343d36fb37c	IHECRE00001966.2	92b83b8d-5485-446e-910e-2f148077cb85	pval	EpiRR	split2	edd25a8178964d94831f03d25c16a37a	h3k9me3	h3k9me3	0.99510044	0.00034520708	0.0008093944	0.0006979506	0.00014956	0.00048785948	0.99510044	4.056054e-05	0.0003796733	0.0005626544	0.0011226923	0.00030406742
92206d57eddc0f72cfb329d0c492ff44	IHECRE00001557.1	172430a8-ba30-44b6-abad-138674660deb	raw	EpiRR	split2	edd25a8178964d94831f03d25c16a37a	h3k27ac	h3k27ac	0.9986546	0.9986546	4.7617448e-07	3.822198e-05	0.00075018435	7.661872e-05	3.338059e-07	2.092931e-06	0.00039145	7.259839e-05	1.4431787e-06	1.18839225e-05
9222d18f72d1461cc0a43ba4979a082c	IHECRE00001424.1	886686d0-e668-4036-82fc-8ffa724b66a8	pval	EpiRR	split2	edd25a8178964d94831f03d25c16a37a	h3k27ac	h3k27ac	0.99979955	0.99979955	1.0687158e-07	3.7000729e-07	1.9855831e-06	0.00010617262	1.7540565e-08	5.3602642e-09	6.776006e-06	8.257653e-05	6.015854e-09	2.3107755e-06
923e816570bd391fd187b3256a609f9d	IHECRE00001957.2	50048c67-3126-4929-baee-51f09f7d6142	fc	EpiRR	split2	edd25a8178964d94831f03d25c16a37a	h3k4me3	h3k4me3	0.999961	1.6289514e-05	3.5911064e-08	1.8442142e-07	2.7953327e-08	0.999961	4.9785616e-09	8.901463e-11	1.9092126e-05	1.4923163e-06	3.7530995e-10	1.8242997e-06
9248f85e70907ce982e4f9b8b9928db8	IHECRE00000940.6	6e358766-4003-4473-93dc-13dc2334f118	fc	EpiRR	split2	edd25a8178964d94831f03d25c16a37a	h3k4me3	h3k4me3	0.99999166	6.0627885e-06	3.1608224e-08	5.3652148e-08	1.6858304e-07	0.99999166	1.7473939e-08	3.368037e-11	1.7851086e-06	1.4015507e-07	1.382446e-10	1.13178714e-07
9266a7a725fa3519c75ff0e69a5b740f	IHECRE00003824.4	40a86563-1529-4177-8efd-a97f1c2d2616	gembs_pos	EpiRR	split2	edd25a8178964d94831f03d25c16a37a	wgbs-standard	wgbs-standard	0.5592811	0.000492161	0.00024176696	0.00040216482	0.00042614172	9.492158e-05	0.00041867228	0.0012337484	0.0004058058	0.00023038585	0.43677318	0.5592811
92c9112fd9dd59b213f399502d22a9e6	IHECRE00000227.3	3324a0e7-9091-4952-b04e-d0a7fa0902ef	ctl_raw	EpiRR	split2	edd25a8178964d94831f03d25c16a37a	input	input	0.9785302	0.0015960125	0.0012655761	0.0013219407	0.0044192085	0.00026837192	0.0005365184	0.9785302	0.0013244083	0.0006119547	0.007976095	0.0021497032
92d139a13b23f6d56e8d68501f20f996	IHECRE00002480.1	fc97f47b-b40b-4b45-8ff6-4fc8e5e5d1a5	raw	EpiRR	split2	edd25a8178964d94831f03d25c16a37a	h3k4me1	h3k4me1	0.99985886	0.00011716296	5.729556e-07	6.730878e-08	0.99985886	8.626397e-06	3.8628375e-08	1.2469165e-07	1.5706676e-06	1.2490781e-05	3.0765096e-07	1.6142502e-07
92e8a59afe81076b918f09c0c8a63ecc	IHECRE00002399.1	b2cb67fe-9039-4979-af21-a2978e367ca9	pval	EpiRR	split2	edd25a8178964d94831f03d25c16a37a	h3k4me1	h3k4me1	0.99998665	6.1256833e-06	5.7785377e-07	2.0391008e-08	0.99998665	2.0919827e-06	4.2138517e-08	7.7175784e-08	3.7179504e-07	3.6548624e-06	3.4850254e-07	1.0370272e-07
92f34529dbfe4a499221082d5deca5f6	IHECRE00001027.7	cd19865b-26c6-4f71-a2cb-2c7271712e2b	raw	EpiRR	split2	edd25a8178964d94831f03d25c16a37a	h3k27ac	h3k27ac	0.9989992	0.9989992	3.765463e-07	8.739085e-06	0.0006134014	0.00025371072	3.3346444e-07	4.0319637e-06	3.9706945e-05	7.876504e-05	8.813285e-07	9.716736e-07
930f136b29c9223bdae16c53cbc185e5	IHECRE00000191.3	eb861806-17dc-417a-8e73-3634f342b053	fc	EpiRR	split2	edd25a8178964d94831f03d25c16a37a	h3k4me1	h3k4me1	0.99986506	0.00012889814	6.256887e-07	1.7605972e-08	0.99986506	3.6159822e-06	2.9856714e-08	2.7455877e-07	4.1107302e-07	1.0067521e-06	8.7146624e-08	8.6915215e-08
9334c50a93c90827265f65ee39da67c6	IHECRE00002329.1	ae231189-39ed-4de0-9d4d-517c70a2db24	raw	EpiRR	split2	edd25a8178964d94831f03d25c16a37a	h3k27ac	h3k27ac	0.9999318	0.9999318	1.3451495e-08	8.5045065e-07	9.443456e-07	1.6197519e-05	1.9246036e-09	5.433403e-09	5.6667814e-06	4.335983e-05	3.027376e-09	1.0851049e-06
93419de48ddd825bf68a5b7fac39042a	IHECRE00002534.1	1dabe3ee-d475-4df8-be64-0ad81fabf134	Unique_minusRaw	EpiRR	split2	edd25a8178964d94831f03d25c16a37a	rna_seq	rna_seq	0.99772495	0.000119966884	6.762997e-06	0.0007750754	2.5502772e-05	5.574697e-05	2.611526e-06	7.003117e-06	0.00123655	0.99772495	1.047048e-05	3.5208093e-05
937f64e1f68e0a48f16179beef34260b	IHECRE00000777.1	4dde437d-0dc9-42d0-ab09-342820a07348	Unique_plusRaw	EpiRR	split2	edd25a8178964d94831f03d25c16a37a	rna_seq	rna_seq	0.9925793	0.00014191231	1.3120907e-05	0.00026750457	8.539354e-06	0.00012465997	4.841596e-06	7.2090734e-06	0.006806635	0.9925793	1.1308114e-05	3.492974e-05
93b9cd01ffbd10a4f2cae65a5aabc8ee	IHECRE00001966.2	a5362628-573c-4f29-aabc-203a1f7daa08	raw	EpiRR	split2	edd25a8178964d94831f03d25c16a37a	h3k4me1	h3k4me1	0.9990589	0.0008610027	5.2697005e-06	1.5632461e-06	0.9990589	6.3692696e-06	1.0545423e-06	3.177351e-05	1.2711555e-05	1.3660757e-05	6.6846073e-06	9.976943e-07
93e5f5338aa3e61001ddb6436926a4b8	IHECRE00001314.1	54e722e1-39f6-4ddf-961e-f700d45a577e	pval	EpiRR	split2	edd25a8178964d94831f03d25c16a37a	h3k27ac	h3k27ac	0.9999354	0.9999354	7.4342935e-08	1.1687823e-07	5.7539605e-06	9.856488e-06	1.47551855e-08	6.5840915e-09	3.6548843e-06	4.4171393e-05	7.076186e-09	7.9625516e-07
93f34dbeafcfc33a16f1f20736b66e6c	IHECRE00002685.1	9972d008-7e46-4091-a3b4-ca97566a5fa1	raw	EpiRR	split2	edd25a8178964d94831f03d25c16a37a	h3k4me1	h3k4me1	0.9990381	0.00062717986	1.26687755e-05	2.6729904e-06	0.9990381	0.00023472524	1.466832e-06	3.664591e-05	4.466472e-06	2.9152041e-05	8.980972e-06	3.970086e-06
93fde942ed4e7007a9c1275a6225233b	IHECRE00003847.4	634ae276-c9fe-4e24-9f62-06eb5bf694ac	raw	EpiRR	split2	edd25a8178964d94831f03d25c16a37a	h3k9me3	h3k9me3	0.99911386	9.1545604e-07	0.00050253666	9.954559e-05	2.9486393e-06	0.00018021802	0.99911386	5.037405e-06	1.3896855e-05	1.0889733e-05	5.1037305e-06	6.5132095e-05
93feeffcfd86878e3c4a78421a18aa69	IHECRE00001908.1	b8e4fc89-a1f2-4c5d-ae40-28beee956889	fc	EpiRR	split2	edd25a8178964d94831f03d25c16a37a	h3k9me3	h3k9me3	0.99999	2.0060655e-09	1.1927581e-07	4.11646e-06	9.708649e-08	4.2994075e-06	0.99999	7.76225e-11	2.6899988e-07	1.0785346e-07	9.4071237e-07	2.8142178e-08
940fd213ee1ccb4566e38a57083354a7	IHECRE00000965.7	c48e1261-468e-4b4b-96ea-af9f2bf9d23f	raw	EpiRR	split2	edd25a8178964d94831f03d25c16a37a	h3k9me3	h3k9me3	0.9999441	5.4844793e-07	1.5310248e-05	1.0513823e-05	1.5006885e-06	1.2452487e-05	0.9999441	4.5364627e-07	1.8855083e-06	1.1008083e-06	1.1478082e-05	6.7739006e-07
942ee29341c5aa4f209b8670d6b47117	IHECRE00001015.4	f20ced91-030b-432e-b792-c809b0185614	fc	EpiRR	split2	edd25a8178964d94831f03d25c16a37a	h3k27me3	h3k27me3	0.99996674	1.7588857e-07	0.99996674	4.1285475e-08	1.3463697e-06	1.1735739e-05	3.1731688e-06	1.05321845e-07	1.585106e-06	4.3148773e-07	7.377018e-09	1.45498925e-05
94448150c22e77e05757a8fbf5f2cc8c	IHECRE00002594.1	cde0a583-25b9-4fd7-9e6e-1562c08c05cd	fc	EpiRR	split2	edd25a8178964d94831f03d25c16a37a	h3k4me1	h3k4me1	0.99974436	0.00020555092	1.8122323e-06	3.4175568e-07	0.99974436	3.2517187e-06	1.4556274e-07	2.3719695e-06	9.191907e-06	3.1297026e-05	1.4769688e-07	1.5003658e-06
9449f30d08f3942bcc3fcff405312552	IHECRE00003847.4	6766be7e-7a8e-4df0-9a81-95d754bf6fc1	raw	EpiRR	split2	edd25a8178964d94831f03d25c16a37a	h3k4me1	h3k4me1	0.99960107	0.00017294845	9.262443e-06	6.190466e-07	0.99960107	3.9848233e-05	2.5150663e-07	1.0932451e-05	0.00010715116	1.9038967e-05	2.2548232e-08	3.8901915e-05
944e853811d3f529470248d59835faca	IHECRE00001892.7	1a48d1e3-a2d4-434f-8cee-d284ec0da60a	ctl_raw	EpiRR	split2	edd25a8178964d94831f03d25c16a37a	input	input	0.9606873	0.006735753	0.0027319007	0.0041434616	0.011203336	0.0062386016	0.0012514455	0.9606873	0.00031357587	0.00032663066	0.00013883325	0.006229051
948c1133eae97045206f98f0caa0e794	IHECRE00000898.3	b4fe0351-a0d7-4dea-8963-8f54760eaaf9	gembs_neg	EpiRR	split2	edd25a8178964d94831f03d25c16a37a	wgbs-standard	wgbs-standard	0.9997265	1.2726566e-05	3.2507055e-06	1.7544899e-05	3.09903e-06	6.2575327e-06	4.201325e-06	6.838525e-06	1.0055279e-05	2.4581973e-06	0.00020708865	0.9997265
94b7ac7c9328c4948b0ebbd215e594d8	IHECRE00001966.2	b1abd689-f97d-4cbd-88da-9a4dcf233100	fc	EpiRR	split2	edd25a8178964d94831f03d25c16a37a	h3k36me3	h3k36me3	0.99958116	4.7389916e-05	1.6340827e-08	0.99958116	8.2379637e-07	1.5489744e-06	2.983937e-07	7.305455e-06	4.0612707e-05	0.00015921064	0.00015851887	3.046793e-06
94bac30cbf64b2e976b5ae63bcd445bd	IHECRE00001500.1	e8d6b8b7-01aa-46a1-8be1-847f570abe1a	pval	EpiRR	split2	edd25a8178964d94831f03d25c16a37a	h3k27ac	h3k27ac	0.9995616	0.9995616	1.2085607e-08	1.1913084e-07	4.5908404e-08	0.00042382404	2.5165312e-09	2.215157e-10	7.0538413e-06	7.1494833e-06	3.6265502e-09	1.5449025e-07
94da0ba9447f9a4927058f1101ce1e8c	IHECRE00000242.3	8843da7d-cdf7-4888-a714-dd6f9ae96b22	fc	EpiRR	split2	edd25a8178964d94831f03d25c16a37a	h3k4me1	h3k4me1	0.99666554	0.0030971058	1.1365674e-05	6.6517932e-06	0.99666554	2.9507262e-05	1.0397333e-05	6.87664e-05	3.5195673e-05	2.8848697e-05	2.9701548e-06	4.37223e-05
94e771207c16e143b17dffd6f92b92cf	IHECRE00004627.6	8dad971b-c3da-4f5a-a725-b64c648817b1	fc	EpiRR	split2	edd25a8178964d94831f03d25c16a37a	h3k4me1	h3k4me1	0.89536965	0.103868015	3.3115248e-05	1.29793525e-05	0.89536965	0.00015956421	1.3400535e-05	4.4271535e-05	0.0001607047	0.00020315597	7.518528e-05	5.9927726e-05
9502846b3d91d637338d82bc028942ec	IHECRE00001557.1	c3fce130-d988-43bb-91b1-0b9519861a75	raw	EpiRR	split2	edd25a8178964d94831f03d25c16a37a	h3k27me3	h3k27me3	0.99973947	2.152594e-06	0.99973947	1.0727293e-06	2.9116834e-05	0.00017615735	1.6775784e-05	1.5003872e-06	1.2829399e-05	1.1404828e-05	3.2603382e-06	6.27668e-06
9531b13fd57c239b31bf8f3e0f784aac	IHECRE00002319.1	f7105a32-32c1-48d4-a4d1-77ee9ddc2459	fc	EpiRR	split2	edd25a8178964d94831f03d25c16a37a	h3k4me1	h3k4me1	0.999853	9.946145e-05	1.8918277e-06	1.9724843e-07	0.999853	1.7625225e-05	1.3034477e-07	6.098377e-07	2.2293793e-06	2.3066375e-05	7.837725e-07	8.987839e-07
9556a1a29704f32154abc6cf4b50cca1	IHECRE00003700.7	9351bca7-fe82-4c6c-a551-a1283561756f	pval	EpiRR	split2	edd25a8178964d94831f03d25c16a37a	h3k9me3	h3k9me3	0.99849105	2.4132933e-06	6.888441e-05	0.0004250332	3.9283488e-05	0.00010230432	0.99849105	3.663365e-06	7.8899946e-05	6.89285e-05	0.0006860257	3.3497065e-05
955ce9d511e8e164ce7342433e69d0c1	IHECRE00000188.3	edd174d9-379d-4ee2-93f9-dcd7dae1e0ef	fc	EpiRR	split2	edd25a8178964d94831f03d25c16a37a	h3k36me3	h3k36me3	0.9998882	6.2760278e-06	7.0402715e-09	0.9998882	2.6760633e-08	6.298155e-07	8.676136e-08	1.066155e-06	2.9308394e-05	6.151044e-05	9.083422e-06	3.7634425e-06
9592c5029eb44d868b074b3323a6cabe	IHECRE00000318.2	7ba479df-2d75-4a21-a2dc-30d87eedc37a	fc	EpiRR	split2	edd25a8178964d94831f03d25c16a37a	h3k36me3	h3k36me3	0.9995915	1.2844332e-05	5.5956604e-09	0.9995915	1.8296513e-08	4.1844066e-07	3.090419e-08	3.6149908e-07	6.8494674e-06	0.00038360304	2.6394687e-06	1.7044373e-06
95a03ab81e69f6395aa4d08dd5c57e59	IHECRE00002158.1	bcfd060b-bca8-4fc2-a745-e2b76414b23b	Unique_plusRaw	EpiRR	split2	edd25a8178964d94831f03d25c16a37a	rna_seq	rna_seq	0.9992261	4.0474308e-05	4.0282903e-06	5.7064477e-05	4.077306e-06	5.7241185e-05	1.7600545e-06	2.0354546e-06	0.00059329753	0.9992261	4.900412e-06	8.954181e-06
95fad37e25b4b53738daf3c826290308	IHECRE00000191.3	4f5389b8-fcd4-40c7-997c-1ab5857a877d	Unique_minusRaw	EpiRR	split2	edd25a8178964d94831f03d25c16a37a	rna_seq	rna_seq	0.99941504	7.989153e-05	1.05103045e-05	9.774261e-05	5.210101e-05	9.598977e-05	2.7714016e-06	3.2651851e-06	0.00021802765	0.99941504	1.0160691e-05	1.4380441e-05
9610642a889313f6dc397600d3bc3360	IHECRE00000329.2	cedfd9d3-939b-4b2c-9d08-5730828490a8	fc	EpiRR	split2	edd25a8178964d94831f03d25c16a37a	h3k9me3	h3k9me3	0.99993646	2.4464015e-08	4.873189e-05	2.4988744e-06	5.2945654e-07	8.751498e-06	0.99993646	6.976021e-09	5.5449016e-07	3.713434e-07	1.812743e-06	2.2132116e-07
961552acbb857c91919b8a0868e72971	IHECRE00001049.7	1174ad23-b591-4c63-a626-2f8363695564	ctl_raw	EpiRR	split2	edd25a8178964d94831f03d25c16a37a	input	input	0.98879564	0.0032913946	0.0012060157	0.0010241596	0.0010866026	0.0018800646	0.0024309817	0.98879564	7.076044e-05	0.00012487263	3.687971e-06	8.5805856e-05
9617f4a4ff96e3ad5109d6bb32ca910d	IHECRE00001516.1	6a944faf-0629-41f5-af9c-914554cbb570	pval	EpiRR	split2	edd25a8178964d94831f03d25c16a37a	h3k27ac	h3k27ac	0.9995621	0.9995621	5.448826e-07	1.2756166e-06	0.00017898416	8.5997446e-05	1.2009697e-07	1.1501842e-07	0.00013043436	2.9739342e-05	1.3001998e-07	1.0516213e-05
96481920b88d65a9c4a10274a8dffbdd	IHECRE00002517.1	ba477c16-341c-45af-b91e-f5d0a4d5c97e	pval	EpiRR	split2	edd25a8178964d94831f03d25c16a37a	h3k4me1	h3k4me1	0.9995726	0.00032466673	5.5227515e-06	2.497556e-07	0.9995726	4.5419707e-05	2.5660836e-07	5.0427207e-07	8.289753e-06	4.011591e-05	1.0629409e-06	1.3538435e-06
9655d1911cfc1a474edad1d80bc5ecf8	IHECRE00000701.3	25743ca3-8e5d-4376-9b83-277f75741469	pval	EpiRR	split2	edd25a8178964d94831f03d25c16a37a	h3k9me3	h3k9me3	0.9999529	1.0775426e-07	1.4576196e-06	1.5699805e-05	6.3414285e-07	1.22723e-05	0.9999529	1.5252489e-08	2.6187186e-06	9.354334e-07	1.28418205e-05	5.3315705e-07
965ca0a7059416d66b55da916f946de9	IHECRE00001516.1	006b1fc0-8d9b-4228-8280-8309e84d17b3	raw	EpiRR	split2	edd25a8178964d94831f03d25c16a37a	h3k27me3	h3k27me3	0.9980958	2.3016232e-06	0.9980958	2.5003021e-06	5.148311e-05	0.00034764977	0.0014394971	4.0591247e-05	9.481804e-06	5.708351e-06	8.473612e-07	4.2694046e-06
9662915942186b129c31a2cd4b2b6a4d	IHECRE00003822.3	0dede2f1-96bf-4b8c-be31-6e377ad3e4f5	raw	EpiRR	split2	edd25a8178964d94831f03d25c16a37a	h3k4me3	h3k4me3	0.9821697	0.01420606	7.1343534e-06	1.4072176e-06	0.0033548467	0.9821697	1.9736396e-07	7.2223685e-08	6.46749e-05	0.00018329422	4.3127475e-08	1.2569947e-05
9664c964d93bfd211139e051a76e384b	IHECRE00000242.3	b264ae9e-8457-4fbc-9ae1-9ad1d872e973	raw	EpiRR	split2	edd25a8178964d94831f03d25c16a37a	h3k36me3	h3k36me3	0.99964106	4.182851e-05	2.7785099e-08	0.99964106	1.710714e-07	4.5965503e-06	1.588033e-06	6.4629717e-06	0.00014253851	5.3828444e-05	7.592975e-05	3.2111857e-05
96b9828b0dbed2ddd673d41a953aee18	IHECRE00001335.1	39dbcb01-8351-45c1-af73-f0bb67096675	pval	EpiRR	split2	edd25a8178964d94831f03d25c16a37a	h3k4me3	h3k4me3	0.99998677	1.2112527e-06	2.4847768e-08	8.5949466e-08	2.6419555e-08	0.99998677	2.7413563e-09	6.7877884e-11	1.053753e-05	9.2453485e-07	2.0328583e-10	3.7756934e-07
96bfed0c54ad91d90c26a71afa84618e	IHECRE00002534.1	27c50e96-2b1d-4e73-b15b-c40d805d2970	raw	EpiRR	split2	edd25a8178964d94831f03d25c16a37a	h3k27ac	h3k27ac	0.9999616	0.9999616	7.746641e-09	1.0009431e-06	8.142579e-07	4.520289e-06	1.5424344e-09	6.1552625e-09	3.0578283e-06	2.8266064e-05	3.1478746e-09	6.503939e-07
96c1c1339e4ab7590f902b8935c34c91	IHECRE00000252.2	6712db79-5939-426b-887e-5665ef71b686	fc	EpiRR	split2	edd25a8178964d94831f03d25c16a37a	h3k4me1	h3k4me1	0.9972965	0.00019701173	6.373518e-05	1.5833643e-06	0.9972965	3.85218e-05	1.5093965e-06	0.0022734844	7.902415e-06	6.388332e-06	5.4101527e-08	0.00011332751
96eab2766b26de7b95fc318e99bb4ded	IHECRE00000965.7	688219bb-e252-4f26-8c8a-3939cfb809da	pval	EpiRR	split2	edd25a8178964d94831f03d25c16a37a	h3k4me3	h3k4me3	0.99995434	9.609384e-06	2.5278808e-08	1.9373667e-07	1.576131e-08	0.99995434	6.0466627e-09	2.4300817e-10	3.4474477e-05	9.984866e-07	2.8225222e-10	3.413105e-07
97121fcafe8b2920b3c59a0dfdc22f2c	IHECRE00002522.1	0ab81684-0cb1-42ee-a141-c9b172de1757	fc	EpiRR	split2	edd25a8178964d94831f03d25c16a37a	h3k27ac	h3k27ac	0.9994524	0.9994524	3.1426075e-07	2.5422623e-06	0.00024246296	8.65974e-05	9.117285e-08	8.08792e-08	6.201149e-05	0.0001487377	1.0412962e-07	4.617407e-06
97124a5fab696f7240d036a50e91d1c2	IHECRE00000962.7	b2c15e8c-b7c2-4fcf-9c5f-1b096aadf572	raw	EpiRR	split2	edd25a8178964d94831f03d25c16a37a	h3k36me3	h3k36me3	0.999892	5.5187393e-06	9.123952e-09	0.999892	1.43470675e-08	3.4783325e-06	5.457277e-07	3.1981787e-07	5.8945316e-05	1.39004915e-05	1.8277951e-05	6.9670255e-06
9721117e3911e4358a897fd78366b69f	IHECRE00002258.1	467e1ad2-94c7-4428-aa1a-0a28c1c19fd3	pval	EpiRR	split2	edd25a8178964d94831f03d25c16a37a	h3k27ac	h3k27ac	0.99985254	0.99985254	2.1136867e-07	3.247575e-07	3.2324176e-06	0.00012463353	1.6850422e-08	1.0690778e-08	8.331551e-06	9.8245155e-06	3.6738708e-08	9.0558996e-07
9768d48ad35b920e6d770ea7190d5aa5	IHECRE00000962.7	f6aa823d-f553-414b-b912-6f0b6239d818	fc	EpiRR	split2	edd25a8178964d94831f03d25c16a37a	h3k27me3	h3k27me3	0.9961894	3.2864244e-07	0.9961894	6.719845e-06	0.00035155987	0.0006111374	0.0023597796	5.0079193e-06	8.7763954e-05	1.9177282e-05	1.8457267e-05	0.00035076166
976f9d2904cb31c59f39a7ef419d9885	IHECRE00000882.3	cc67c934-5a57-4f54-afa4-746ae120e758	pval	EpiRR	split2	edd25a8178964d94831f03d25c16a37a	h3k9me3	h3k9me3	0.99079216	0.00021823081	0.0016522164	0.00092946173	0.00030358307	0.0021975436	0.99079216	1.14593e-05	0.0018743771	0.00019472555	0.0003127992	0.001513415
97820ce12bbb8353669613e395283d93	IHECRE00004901.1	fa9033a7-ee2c-4a9f-8820-be2972e45eb3	gembs_pos	EpiRR	split2	edd25a8178964d94831f03d25c16a37a	wgbs-pbat	wgbs-pbat	0.9679978	7.6334814e-05	2.1320802e-05	0.00014511852	7.3284005e-05	1.2286539e-05	8.61811e-05	0.00027983348	5.0364863e-05	5.565554e-05	0.9679978	0.031201728
97a90361267c424806109890529f8565	IHECRE00000915.1	e93891c6-e49f-4d57-ab3c-17db1f571dff	gembs_pos	EpiRR	split2	edd25a8178964d94831f03d25c16a37a	wgbs-standard	wgbs-standard	0.9994128	1.8488898e-05	6.7027645e-06	2.96157e-05	1.0928181e-05	5.8996648e-06	9.764991e-06	7.031545e-05	1.1625126e-05	4.5957067e-06	0.00041935933	0.9994128
97e23aa1725a8a9b9807af0e48dfdd5a	IHECRE00000288.2	74fb43dd-7eb6-48a8-ace3-8b56143954f3	fc	EpiRR	split2	edd25a8178964d94831f03d25c16a37a	h3k27ac	h3k27ac	0.83872056	0.83872056	0.0011420475	0.0049346713	0.0022647183	0.023754923	0.0013552686	0.12623619	0.00023607918	0.000361623	4.0922463e-05	0.00095294556
97edf0746c435fa41eeaede838ffbbfa	IHECRE00002199.1	8bf47091-2713-4f17-bcd9-10a31399d19b	Unique_minusRaw	EpiRR	split2	edd25a8178964d94831f03d25c16a37a	rna_seq	rna_seq	0.998716	8.715035e-05	6.732668e-06	7.536294e-05	1.00117195e-05	9.7637916e-05	1.2609453e-06	2.412723e-06	0.0009815998	0.998716	4.4312483e-06	1.7446282e-05
9818c181534d5b1ff2f626b3ddfe7c1e	IHECRE00000738.3	67a5e32d-33dd-4f32-920b-c5d14568aeea	fc	EpiRR	split2	edd25a8178964d94831f03d25c16a37a	h3k27ac	h3k27ac	0.99998236	0.99998236	2.0577598e-08	3.0814178e-07	3.2275111e-06	5.93036e-06	1.4004566e-09	3.6762946e-09	1.6954557e-06	6.0964876e-06	1.4642443e-08	2.3285152e-07
9870edb64888019adafe0e25cee8447e	IHECRE00002451.1	f6778ed5-8513-4071-97b1-3b6da478c8cf	raw	EpiRR	split2	edd25a8178964d94831f03d25c16a37a	h3k27ac	h3k27ac	0.9999418	0.9999418	1.1540691e-08	8.977988e-07	1.0855288e-06	9.731282e-06	1.8488946e-09	5.407229e-09	4.5160846e-06	4.0959403e-05	3.24073e-09	9.175788e-07
988c0e50be9dd94aca9874338f20a80f	IHECRE00000244.3	139b0f99-dbed-4fbd-849b-3404a3da6f2d	pval	EpiRR	split2	edd25a8178964d94831f03d25c16a37a	h3k36me3	h3k36me3	0.9999517	1.5643299e-06	7.720823e-09	0.9999517	2.8587352e-09	8.851487e-07	6.968737e-08	1.2161902e-07	2.2229528e-05	2.1404838e-05	6.7891824e-07	1.3444134e-06
98a4c87acbee33c1daa2c1647495f353	IHECRE00001409.1	98481211-2cea-4f1a-8f03-1ec9bc63dc97	raw	EpiRR	split2	edd25a8178964d94831f03d25c16a37a	h3k36me3	h3k36me3	0.99972266	1.0982772e-05	1.0353992e-08	0.99972266	1.6841422e-08	4.0992506e-07	4.4482665e-08	8.332308e-07	2.4900277e-05	0.00023359936	4.5853317e-06	1.9602496e-06
98a801faf8a1c42fe3c8dc5b922d07cc	IHECRE00000989.7	8528cf5e-a0c4-448e-b95d-617c917646cf	fc	EpiRR	split2	edd25a8178964d94831f03d25c16a37a	h3k9me3	h3k9me3	0.9999925	7.897259e-10	7.7851e-08	4.8275533e-06	1.8370619e-08	2.0973687e-06	0.9999925	3.2179726e-10	1.242937e-07	7.42501e-08	3.0931318e-07	3.098241e-08
98c99d3bba115c10299762a9a3026bff	IHECRE00003689.3	395d30b6-7fa1-48b7-8904-e4b31b4f88b7	raw	EpiRR	split2	edd25a8178964d94831f03d25c16a37a	h3k9me3	h3k9me3	0.9968731	4.673653e-05	0.0019073889	9.5095165e-05	3.2053584e-05	0.00029765896	0.9968731	0.0006655911	2.2048645e-05	1.746092e-05	3.3784792e-05	9.15492e-06
98cb68c00ebd47a3791b71020b528d2e	IHECRE00001011.4	8f80b5ae-2ed4-49bd-9661-ee91c91c6668	fc	EpiRR	split2	edd25a8178964d94831f03d25c16a37a	h3k36me3	h3k36me3	0.9999732	3.3017585e-07	1.2244629e-09	0.9999732	6.828603e-10	3.0082472e-07	1.0990579e-08	3.4122724e-08	1.8765486e-06	2.2862549e-05	4.9919294e-07	8.9989544e-07
98ddf97b69bf9ea0ac0b303c45dfa55e	IHECRE00003168.2	ca724c53-ad3a-4ae4-bd12-a4c62a72abfe	raw	EpiRR	split2	edd25a8178964d94831f03d25c16a37a	h3k27ac	h3k27ac	0.9994492	0.9994492	4.789061e-07	0.00011256908	0.00031795702	1.7662485e-05	2.811161e-07	3.831274e-05	1.3817127e-05	4.203925e-05	5.4453412e-06	2.2695772e-06
98ea7fa068b58d02560cae2ad0f6d467	IHECRE00000940.6	b47a10a2-12dd-43df-8453-b46e428e4298	Unique_plusRaw	EpiRR	split2	edd25a8178964d94831f03d25c16a37a	mrna_seq	mrna_seq	0.8984439	0.012329275	0.00043368057	0.0029829522	0.0002451422	0.0025691255	0.0003773116	0.00021410066	0.8984439	0.077381745	0.00042696635	0.0045957346
991a1662db3f0cf34f1322e97933e607	IHECRE00000142.3	04c97833-79e3-4e15-a844-d12897753030	pval	EpiRR	split2	edd25a8178964d94831f03d25c16a37a	h3k4me3	h3k4me3	0.9999404	3.8673494e-05	3.8637715e-08	1.1223309e-07	1.3803275e-07	0.9999404	5.067856e-09	2.0045728e-10	1.6598322e-05	3.3604585e-06	7.5786094e-10	5.9753984e-07
9938c6ade654a47ec30205e923a072e8	IHECRE00000940.6	b47a10a2-12dd-43df-8453-b46e428e4298	Unique_minusRaw	EpiRR	split2	edd25a8178964d94831f03d25c16a37a	mrna_seq	mrna_seq	0.7848968	0.022126155	0.0027481953	0.024723606	0.0021583932	0.007780225	0.0017674034	0.0034624233	0.7848968	0.117843166	0.004820651	0.027673062
9948ffc2d8d41c9a4e9a3c937417e620	IHECRE00001957.2	50048c67-3126-4929-baee-51f09f7d6142	pval	EpiRR	split2	edd25a8178964d94831f03d25c16a37a	h3k4me3	h3k4me3	0.9998679	3.402174e-05	7.581957e-08	5.522142e-07	3.336807e-08	0.9998679	1.4276895e-08	1.9717715e-10	8.499423e-05	1.0249851e-05	1.6069703e-09	2.2268307e-06
99874b5d7cdd6822c2ce01cc1c6a5da8	IHECRE00000774.3	49c1707b-3135-4af8-826e-26c3ea7a11b4	gembs_pos	EpiRR	split2	edd25a8178964d94831f03d25c16a37a	wgbs-standard	wgbs-standard	0.99366695	0.00011184185	2.576819e-05	0.00015971575	2.6267451e-05	1.7767296e-05	5.7960515e-05	0.0002235047	3.2485565e-05	2.548377e-05	0.0056523504	0.99366695
999c168b9c0145cc04d2718bf6a70f35	IHECRE00000132.3	390e0400-41ec-4174-8e33-201a0c43e4e5	raw	EpiRR	split2	edd25a8178964d94831f03d25c16a37a	h3k4me3	h3k4me3	0.9999691	2.4314975e-06	1.5634854e-05	3.7870603e-08	1.7517077e-06	0.9999691	5.0154774e-09	1.3145396e-08	8.211957e-06	8.479895e-07	1.4519845e-09	1.8354239e-06
99a21829d490e191a60a4e03e9257b08	IHECRE00003847.4	5cbeb6f1-134a-4e5e-9212-3eceb2d20619	gembs_neg	EpiRR	split2	edd25a8178964d94831f03d25c16a37a	wgbs-standard	wgbs-standard	0.6589959	0.00037231794	0.00024072641	0.00026377162	0.00032329393	7.129325e-05	0.00030856853	0.0006628012	0.00029042742	0.00019927032	0.33827162	0.6589959
99a4b260f099bc36318b0e7556119c5e	IHECRE00001908.1	1b5673b2-9c19-4918-a48e-ba3436bbc7ca	pval	EpiRR	split2	edd25a8178964d94831f03d25c16a37a	h3k4me1	h3k4me1	0.9998233	0.00015454789	2.2786587e-06	6.462663e-08	0.9998233	5.1817215e-06	1.308725e-07	6.246175e-07	5.8431706e-06	6.5339505e-06	2.0798948e-08	1.5824577e-06
99b959ecbb5c3abd84d4631f9325ed3c	IHECRE00001011.4	91d77497-c903-4470-8aaa-0d4fbe51c6cc	raw	EpiRR	split2	edd25a8178964d94831f03d25c16a37a	h3k4me3	h3k4me3	0.99996734	6.0600228e-06	5.362813e-08	1.6596047e-07	4.635554e-08	0.99996734	5.478803e-09	3.9772508e-10	2.3719025e-05	1.09973e-06	3.0376565e-10	1.5301284e-06
9a345a7e6751cc08ebb2415c90caa52c	IHECRE00001853.6	b1a3f7f4-77b9-4a9a-9879-3b83d8fec0c3	raw	EpiRR	split2	edd25a8178964d94831f03d25c16a37a	h3k36me3	h3k36me3	0.99730384	0.00042311943	1.9868698e-06	0.99730384	5.3672766e-06	3.5080375e-05	6.064412e-06	0.00012039729	0.00020926973	0.0016211228	0.00016353432	0.00011008416
9a47687669b0410f8c3bc99a2740a81d	IHECRE00000882.3	04d71eed-285e-484b-801a-fe402d6e94ee	pval	EpiRR	split2	edd25a8178964d94831f03d25c16a37a	h3k4me1	h3k4me1	0.99348253	0.005995527	8.008717e-06	7.2413404e-06	0.99348253	0.00029176855	2.6395314e-06	2.1798753e-06	4.2134583e-05	9.063229e-05	3.989179e-06	7.320577e-05
9a4f387b78c554167c176fb9a5389075	IHECRE00002661.1	38bb9ba1-bc92-436f-972c-ac77f1421d26	pval	EpiRR	split2	edd25a8178964d94831f03d25c16a37a	h3k4me1	h3k4me1	0.99984944	0.00012814894	1.554022e-06	1.07842624e-07	0.99984944	8.977155e-06	1.381059e-07	2.725676e-07	1.7708854e-06	8.281863e-06	9.057332e-07	3.5904338e-07
9a98fdf1653c76e3eeacab550d6111ae	IHECRE00000318.2	630bb3ae-2002-42b3-97d8-83059d35c603	pval	EpiRR	split2	edd25a8178964d94831f03d25c16a37a	h3k4me1	h3k4me1	0.9995995	0.00038738092	9.1146325e-07	9.2131366e-08	0.9995995	7.351391e-07	1.0094247e-07	1.1557554e-06	1.4413091e-06	7.9647025e-06	3.6278866e-08	6.860574e-07
9aa0ee5f9c507477fff690a774f0db52	IHECRE00001858.6	c658e85c-247b-4b31-a2fe-dd03a4d6eb72	raw	EpiRR	split2	edd25a8178964d94831f03d25c16a37a	h3k4me1	h3k4me1	0.99634427	0.0032366125	6.963295e-05	2.7777871e-06	0.99634427	5.1658706e-05	6.5442837e-06	0.00012379534	7.0083915e-05	5.109997e-05	8.398292e-06	3.517057e-05
9ac010f3ef4a4ad2d8537335f4ba88c1	IHECRE00001851.6	a27ed975-be5e-4816-95f3-5d4670d94397	gembs_pos	EpiRR	split2	edd25a8178964d94831f03d25c16a37a	wgbs-standard	wgbs-standard	0.96670526	8.366439e-05	0.0001697381	0.0006191989	0.0023398595	0.00012687845	3.919768e-05	0.0005920593	0.0006642794	0.00039420152	0.02826563	0.96670526
9ad047cab8ff23c4a0b6fef7d5885cda	IHECRE00000915.1	303d3a78-71ef-4a64-b49b-1546ba0070be	pval	EpiRR	split2	edd25a8178964d94831f03d25c16a37a	h3k36me3	h3k36me3	0.9996699	2.0323907e-06	1.9965775e-08	0.9996699	8.453573e-09	2.7699755e-06	7.787072e-08	6.475559e-06	4.3312666e-06	0.0002990554	9.1770727e-07	1.4412903e-05
9ad9952cbe85b9f193657c26aa07135f	IHECRE00000989.7	9e423184-d32a-489b-95fd-916502bf0145	raw	EpiRR	split2	edd25a8178964d94831f03d25c16a37a	h3k36me3	h3k36me3	0.99997735	2.2967538e-07	1.2704701e-09	0.99997735	6.8963024e-10	3.7196753e-07	5.5580756e-08	6.3542316e-08	8.675066e-06	1.2286348e-05	5.0268585e-07	4.9519036e-07
9b092843f7e9bc610c13457ebeb6bb31	IHECRE00001471.1	4c8bd81d-f7d5-420c-8bbd-b56e6ae05bd1	Unique_plusRaw	EpiRR	split2	edd25a8178964d94831f03d25c16a37a	rna_seq	rna_seq	0.80293536	0.0011775435	0.00029017005	0.002154443	0.00021550707	0.0024334816	8.930743e-05	0.00018182317	0.18907702	0.80293536	4.4905955e-05	0.0014003286
9b96da53f707efdead39d7eb527e9427	IHECRE00000784.3	f2286a0c-dba6-4a30-897c-ba6f1fff3167	raw	EpiRR	split2	edd25a8178964d94831f03d25c16a37a	h3k27me3	h3k27me3	0.9995296	4.3354726e-06	0.9995296	4.4010238e-07	6.4192363e-06	3.135731e-05	0.00036167417	3.3068252e-05	7.062783e-06	1.2418874e-06	7.12488e-08	2.4818783e-05
9b97b1311caa0978fc29c480dbc591e8	IHECRE00001858.6	5b8f1abc-b494-4ff0-a586-fbcbe66af1d0	fc	EpiRR	split2	edd25a8178964d94831f03d25c16a37a	h3k27me3	h3k27me3	0.99515057	0.00037814668	0.99515057	1.9499666e-05	6.544387e-05	0.0010693531	9.599848e-05	0.002273576	0.000116922376	9.9097866e-05	2.6603288e-07	0.00073120825
9bd025bf090823e630a628de13b3ea44	IHECRE00004903.1	f71ea030-5c25-4b10-8d23-afc537e49870	fc	EpiRR	split2	edd25a8178964d94831f03d25c16a37a	h3k27ac	h3k27ac	0.81862295	0.81862295	0.0003515297	0.00014683224	0.1735187	0.00082640216	2.0178837e-05	0.0019363853	0.00034141456	0.00093878934	6.112761e-06	0.003290769
9bf69b7e92086ad5a478fbb6c5a79105	IHECRE00000294.2	67f087bc-17c7-4ac5-8011-d54ed999ac79	pval	EpiRR	split2	edd25a8178964d94831f03d25c16a37a	h3k27me3	h3k27me3	0.9998622	3.7906567e-09	0.9998622	6.826485e-08	4.117263e-05	8.535122e-05	2.50212e-06	8.78912e-08	5.017489e-06	8.468701e-07	1.6437589e-08	2.6224143e-06
9c56adca2c1598aab78e6ec1bf6b9055	IHECRE00003689.3	cde87e50-dbba-4734-bd22-f35203f3b601	fc	EpiRR	split2	edd25a8178964d94831f03d25c16a37a	h3k36me3	h3k36me3	0.9998542	4.293387e-06	1.3559307e-08	0.9998542	5.6038953e-08	2.7160634e-06	2.3049293e-07	1.8285899e-06	1.1621102e-05	7.365912e-05	6.3042357e-06	4.500266e-05
9c6a5238c7c74653d539d59aae7b28db	IHECRE00004701.5	833eebc7-3584-4aae-8594-25fbfa89e489	raw	EpiRR	split2	edd25a8178964d94831f03d25c16a37a	h3k27me3	h3k27me3	0.9999963	5.5784426e-09	0.9999963	4.252558e-09	8.568213e-07	1.5423697e-06	2.1721017e-07	1.4374073e-07	1.705164e-07	4.114064e-08	5.693642e-10	6.2448015e-07
9c6bd0e3a8fb89d9fa69a4df27c3feb4	IHECRE00004900.1	90d5c1d8-0408-46cb-99a7-ae01f381dd6c	gembs_neg	EpiRR	split2	edd25a8178964d94831f03d25c16a37a	wgbs-standard	wgbs-standard	0.9753307	0.00063085445	2.8181716e-05	0.0010255938	0.00058627647	3.6507154e-05	5.716725e-05	0.0013957602	0.00016157774	0.00015040163	0.020596959	0.9753307
9c9962e5b63c971c845e51106f87053b	IHECRE00002029.1	81b719f4-a282-43cd-8a51-a6ac0d9922e8	gembs_neg	EpiRR	split2	edd25a8178964d94831f03d25c16a37a	wgbs-standard	wgbs-standard	0.99389404	2.5731835e-05	1.048618e-05	5.8449747e-05	2.1919157e-05	7.5598373e-06	1.992928e-05	5.6564357e-05	2.7869433e-05	2.0204354e-05	0.005857212	0.99389404
9ca1c327256bd129b5e51f27db362af4	IHECRE00001251.1	fbac4007-72d4-4dc5-bd3f-2704611cd497	raw	EpiRR	split2	edd25a8178964d94831f03d25c16a37a	h3k36me3	h3k36me3	0.99994195	3.0736126e-07	2.092696e-09	0.99994195	1.5934215e-09	2.3388833e-07	2.2135309e-08	2.553717e-07	1.9371828e-06	5.297181e-05	2.104883e-06	2.0066254e-07
9cb0fcf231432e63b1f786c8b313cf05	IHECRE00002193.1	4a7762b0-13b2-40e3-b80a-b0c08817aafe	Unique_plusRaw	EpiRR	split2	edd25a8178964d94831f03d25c16a37a	rna_seq	rna_seq	0.9979261	0.00029781487	2.9196786e-05	0.0004148001	0.0001801745	4.745954e-05	1.9882149e-05	3.2382006e-05	0.0009638575	0.9979261	5.1581635e-05	3.670762e-05
9cc4d47c06bca0930bbe15cb813b6813	IHECRE00001892.7	1a48d1e3-a2d4-434f-8cee-d284ec0da60a	raw	EpiRR	split2	edd25a8178964d94831f03d25c16a37a	h3k27ac	h3k27ac	0.9952296	0.9952296	1.9365175e-06	6.05565e-06	0.004252598	0.00028100357	5.037477e-07	1.1990661e-06	7.323645e-05	0.00014697826	2.6115015e-06	4.201825e-06
9cefccadc50882ad2c69072ac33459c1	IHECRE00002387.1	02161b87-2c9d-434a-bc0b-f149891612d0	fc	EpiRR	split2	edd25a8178964d94831f03d25c16a37a	h3k4me1	h3k4me1	0.9998703	1.6891518e-05	3.2936468e-06	1.1580846e-06	0.9998703	5.8661397e-05	4.914973e-07	2.8658385e-06	1.7349712e-06	2.5744088e-05	1.51323065e-05	3.5655362e-06
9d4e9645ceb49d6a941b5c85e76500a9	IHECRE00000798.1	f54f0024-3e5c-44b0-a979-6dd09d836829	Unique_minusRaw	EpiRR	split2	edd25a8178964d94831f03d25c16a37a	rna_seq	rna_seq	0.9927705	0.000652426	0.0006661126	0.0013026276	0.0004829919	0.0008516789	0.0004972755	0.000865809	0.0004811321	0.9927705	0.0004912276	0.00093820674
9d5e86f75591c56ccf387435041649da	IHECRE00001034.7	6a27c523-330f-434c-a156-fa931f0665fb	ctl_raw	EpiRR	split2	edd25a8178964d94831f03d25c16a37a	input	input	0.9875367	0.0033636466	5.4945507e-05	0.003473685	0.0027825162	0.001673115	0.00040489095	0.9875367	0.00014014005	7.8781275e-05	0.00045426184	3.7249076e-05
9df014498220ec72c250de587be596ef	IHECRE00004901.1	0115e0aa-9ff2-4e71-8d15-6b04d9ef31e0	raw	EpiRR	split2	edd25a8178964d94831f03d25c16a37a	h3k36me3	h3k36me3	0.9998161	3.6301077e-05	1.422321e-08	0.9998161	2.0586003e-07	4.5352745e-06	6.687329e-07	9.8181445e-06	1.528454e-05	7.144245e-05	4.1842974e-05	3.8431617e-06
9dfe7352df87fe2eaac93ee3adccbc7d	IHECRE00001461.1	71c4fef7-e921-42c2-b561-fdd43946d8a0	fc	EpiRR	split2	edd25a8178964d94831f03d25c16a37a	h3k27me3	h3k27me3	0.99996793	2.3092728e-09	0.99996793	1.746576e-08	2.9503947e-06	2.6003852e-05	7.42537e-07	1.9915845e-08	9.703932e-07	2.4323353e-07	1.31049e-08	1.1392415e-06
9e1b4bbd26fd5ad7d28bab00cfdf2ac8	IHECRE00000828.1	30590c4c-78e4-4da6-9844-49fd785aa3ea	pval	EpiRR	split2	edd25a8178964d94831f03d25c16a37a	h3k27me3	h3k27me3	0.9992778	2.4415968e-07	0.9992778	1.6084645e-06	7.508586e-05	0.0005546066	6.3983075e-06	7.149931e-07	2.9346142e-05	1.3881212e-05	3.6363798e-07	3.987769e-05
9e1d91d9bd6156f272542c125f0b323a	IHECRE00002258.1	467e1ad2-94c7-4428-aa1a-0a28c1c19fd3	fc	EpiRR	split2	edd25a8178964d94831f03d25c16a37a	h3k27ac	h3k27ac	0.9978841	0.9978841	3.468935e-06	2.8128175e-05	0.00071723695	0.0012599311	3.9568923e-07	5.8739406e-06	2.3895349e-05	2.8793567e-05	1.3385292e-06	4.6905e-05
9e218ae1980042e5215bec4989b8e244	IHECRE00001409.1	66940165-1ded-4b26-bb98-755ae57b4faa	fc	EpiRR	split2	edd25a8178964d94831f03d25c16a37a	h3k4me3	h3k4me3	0.9998863	7.351586e-05	1.0764165e-06	5.841683e-08	2.9415373e-06	0.9998863	7.579272e-09	7.3427736e-10	2.5062916e-05	8.672902e-06	1.2205233e-09	2.286107e-06
9e90b510a2afb01586cbb624927131e3	IHECRE00001335.1	46c364bd-3681-415b-98c9-6847142e383a	fc	EpiRR	split2	edd25a8178964d94831f03d25c16a37a	h3k4me1	h3k4me1	0.9995931	0.0002631435	4.566205e-06	7.8551705e-07	0.9995931	3.802726e-06	8.193503e-07	0.00012247456	3.1489258e-06	5.4997176e-06	1.1874139e-06	1.5568048e-06
9e99402d531729b10583ddc61f044c4a	IHECRE00001914.1	043136f2-2c4b-4fa0-b56f-48215935231c	Unique_minusRaw	EpiRR	split2	edd25a8178964d94831f03d25c16a37a	rna_seq	rna_seq	0.99926203	6.639781e-05	6.6599573e-06	4.0993084e-05	1.302983e-05	4.992473e-05	1.111585e-06	3.118594e-06	0.0005427572	0.99926203	4.9719447e-06	9.056306e-06
9eba1002c78075e77e545239ec259fd3	IHECRE00004901.1	0115e0aa-9ff2-4e71-8d15-6b04d9ef31e0	ctl_raw	EpiRR	split2	edd25a8178964d94831f03d25c16a37a	input	input	0.98373485	0.009868261	0.00050722033	0.0008625279	0.003408803	0.0005273689	0.00058042124	0.98373485	9.989214e-05	4.1449235e-05	3.194596e-05	0.00033727908
9f1f82c640eeed928530753c1db0a9bb	IHECRE00004876.1	59481737-5f3a-4213-a57d-7491c642c1b7	gembs_neg	EpiRR	split2	edd25a8178964d94831f03d25c16a37a	wgbs-standard	wgbs-standard	0.9658652	0.0006840572	3.2169366e-05	0.0010254628	0.0004865017	5.1300667e-05	5.5678862e-05	0.0012759813	0.00018100663	0.00013711826	0.030205445	0.9658652
9f26dc91b6df8e41465647b39e17df6c	IHECRE00001506.1	ea97ec67-4e88-45e9-9239-81aac25809f9	fc	EpiRR	split2	edd25a8178964d94831f03d25c16a37a	h3k27ac	h3k27ac	0.9998739	0.9998739	8.128749e-08	4.7270864e-06	3.1340718e-05	4.7613976e-05	1.6838733e-08	1.0845357e-07	2.5004545e-05	1.6615368e-05	2.177153e-07	5.474192e-07
9f284bc225730feeb654318e9436bc1d	IHECRE00001957.2	e6bec3c5-fcb0-48f1-bb2d-dd0add2596dc	raw	EpiRR	split2	edd25a8178964d94831f03d25c16a37a	h3k27me3	h3k27me3	0.9940507	4.3300308e-05	0.9940507	1.4124076e-06	6.970547e-05	8.803332e-05	7.2664036e-05	0.0051466553	2.6383612e-05	8.659541e-06	2.1530657e-07	0.00049228483
9fc298ca8ade34d7081d1080b33aca56	IHECRE00000915.1	67fd0067-d1aa-4454-9183-180ee0bfd02f	fc	EpiRR	split2	edd25a8178964d94831f03d25c16a37a	h3k9me3	h3k9me3	0.9996669	7.033652e-06	0.0001654752	2.5626747e-05	7.1310733e-06	4.2575924e-05	0.9996669	1.6057574e-07	1.5429789e-05	6.1698233e-06	4.5662186e-05	1.7874698e-05
9fcb1e89ad4a7b845d19427633ef19b3	IHECRE00000915.1	ac61d7eb-a89b-4cd7-9ac2-42bb26fd3835	Unique_plusRaw	EpiRR	split2	edd25a8178964d94831f03d25c16a37a	rna_seq	rna_seq	0.99136144	0.00053881627	0.00035625027	0.0009380768	0.0003030749	0.00093434606	0.00020053417	0.00047272586	0.0039924574	0.99136144	0.00019840778	0.00070389983
9fdc350891a426e5daa01983d4976eae	IHECRE00001409.1	a43ee481-9662-46e5-b0fb-afc6481a1300	raw	EpiRR	split2	edd25a8178964d94831f03d25c16a37a	h3k4me1	h3k4me1	0.9998462	0.00013399134	2.3151185e-06	3.283438e-08	0.9998462	5.8739224e-06	6.313956e-08	1.489313e-06	2.1604524e-06	6.9343e-06	2.0390127e-08	9.2642586e-07
9fdfe8a48f4c7d2b56e44e44bdfe42fe	IHECRE00001984.1	fb98cc6a-4781-455a-a1a3-6885933c9005	pval	EpiRR	split2	edd25a8178964d94831f03d25c16a37a	h3k36me3	h3k36me3	0.9999243	6.9572247e-06	4.8301367e-09	0.9999243	1.5939587e-09	1.831984e-06	3.4779372e-08	4.356725e-07	4.3815548e-05	1.700994e-05	1.5830357e-06	4.0277077e-06
9fe4154f574e7b08876865317e646e41	IHECRE00002447.1	edcbb398-802a-4bcc-9c34-827402deecf7	Unique_plusRaw	EpiRR	split2	edd25a8178964d94831f03d25c16a37a	rna_seq	rna_seq	0.9974139	7.909306e-05	6.2237614e-06	8.8577995e-05	5.6709996e-06	0.00013087533	2.3196292e-06	2.5376216e-06	0.0022490039	0.9974139	5.229489e-06	1.656409e-05
9fe958abc8311582c88a8ff7805cf8a0	IHECRE00003233.2	0d3f5c70-eb35-4728-94e5-1cba0ffdcf7f	pval	EpiRR	split2	edd25a8178964d94831f03d25c16a37a	h3k27ac	h3k27ac	0.99996936	0.99996936	5.2184895e-08	3.323982e-07	3.3641409e-06	1.2237008e-05	2.5186832e-08	2.1186475e-08	1.1277669e-05	3.2458072e-06	8.467989e-08	2.6457773e-08
9fe99459b42a07312721a1e856bdc2f9	IHECRE00000191.3	dc479d4e-aa39-4462-9c22-f7021b7e0c08	pval	EpiRR	split2	edd25a8178964d94831f03d25c16a37a	h3k4me3	h3k4me3	0.9999695	2.867721e-05	1.1217317e-08	2.32233e-08	2.0658264e-08	0.9999695	7.1515266e-10	2.4938126e-11	1.5391016e-06	1.9849863e-07	4.8174867e-11	7.8423724e-08
9fee56d92e9265e6af4896b762fca134	IHECRE00001557.1	8b027c20-4d67-4fc3-b532-636f2722f5cc	fc	EpiRR	split2	edd25a8178964d94831f03d25c16a37a	h3k4me3	h3k4me3	0.9999913	8.327341e-07	2.4278e-06	1.0982522e-08	7.8950286e-08	0.9999913	1.3860897e-09	7.700399e-11	4.719209e-06	3.3402458e-07	6.253247e-10	2.0078578e-07
9fff08944596d8628e1c0fd32664226a	IHECRE00001516.1	4fd3920d-3464-4bc6-bdfb-88843ac31768	fc	EpiRR	split2	edd25a8178964d94831f03d25c16a37a	h3k36me3	h3k36me3	0.9998054	1.1576566e-05	8.6090175e-09	0.9998054	5.356667e-09	7.053149e-07	4.4916142e-08	4.3172682e-07	5.281628e-05	0.00012324842	2.3512134e-06	3.4227576e-06
a017c338f587de17565aa7572bca18f7	IHECRE00003824.4	0d9403d3-7c49-45ef-b733-64b963da6a93	fc	EpiRR	split2	edd25a8178964d94831f03d25c16a37a	h3k4me1	h3k4me1	0.99980944	8.0132784e-05	3.8557314e-06	7.645055e-07	0.99980944	2.1642074e-05	1.531968e-07	4.7550757e-06	2.2744141e-05	4.5351124e-05	7.853406e-08	1.1078553e-05
a01df9caf64a18c95644b6d91476fad7	IHECRE00003700.7	06ae1f4a-4420-4bdd-94f7-3ad2cfea01b9	fc	EpiRR	split2	edd25a8178964d94831f03d25c16a37a	h3k36me3	h3k36me3	0.99950397	9.284244e-06	1.8123227e-07	0.99950397	1.424561e-07	8.7036715e-05	4.9871378e-05	1.629009e-06	1.9948407e-05	4.9651324e-05	0.00010237764	0.00017580726
a02350335b3f0b4d98ed1b5a8c5bcd00	IHECRE00000190.3	65025c4c-045b-43c2-b437-9e99596e14d2	fc	EpiRR	split2	edd25a8178964d94831f03d25c16a37a	h3k27ac	h3k27ac	0.9998287	0.9998287	1.9554578e-07	3.6438988e-07	5.824767e-05	5.844509e-05	3.316525e-08	2.5762796e-08	8.736088e-06	3.9536804e-05	1.1312029e-08	5.656166e-06
a02aebe45de298cdf0a993f2dd6e83ef	IHECRE00003824.4	cb040f88-af8e-414b-ae61-5144f89dde92	Unique_minusRaw	EpiRR	split2	edd25a8178964d94831f03d25c16a37a	rna_seq	mrna_seq	0.99579155	0.00020272477	7.8110825e-06	2.4913785e-05	4.209477e-06	5.137229e-05	2.2045347e-06	2.7854485e-06	0.99579155	0.0038536184	1.6240747e-06	5.7274254e-05
a04515ec0584ce1bf317fa29637d37e3	IHECRE00002029.1	68987349-1717-4c10-b708-767c64f5ce97	raw	EpiRR	split2	edd25a8178964d94831f03d25c16a37a	h3k27ac	h3k27ac	0.99851805	0.99851805	2.5485733e-07	1.3355289e-06	0.0014251824	2.4593659e-05	2.6283416e-08	6.869837e-07	5.895564e-06	2.1449088e-05	3.6090896e-08	2.5503762e-06
a074f1ec9e124b21b68dbb1e7c132253	IHECRE00001049.7	d6326da3-128e-450c-9cea-4b62dc79b02c	fc	EpiRR	split2	edd25a8178964d94831f03d25c16a37a	h3k27me3	h3k27me3	0.99999046	1.0842459e-08	0.99999046	8.599959e-09	9.751296e-07	6.108095e-06	9.7490876e-08	1.2084736e-07	3.357553e-07	9.1916185e-08	1.5029637e-10	1.7375328e-06
a09b3144dbdd0c63bfa4963a3e779c9b	IHECRE00001914.1	e1cff7ed-c2ef-4b6d-8184-ab7441cefe26	raw	EpiRR	split2	edd25a8178964d94831f03d25c16a37a	h3k27me3	h3k27me3	0.99980706	3.1888362e-06	0.99980706	5.606451e-07	4.706255e-06	2.1455855e-05	7.072128e-05	2.5357189e-05	5.3760295e-06	2.610587e-06	3.0392414e-08	5.8977977e-05
a0a96d5d0b8ad93a847f1b28c36ddd49	IHECRE00001027.7	dcf25794-5ac8-4a6d-9033-a30e1a31178f	raw	EpiRR	split2	edd25a8178964d94831f03d25c16a37a	h3k36me3	h3k36me3	0.99990785	1.3679786e-05	1.0794167e-08	0.99990785	5.0129923e-08	8.779728e-06	7.656723e-07	1.566797e-05	1.374942e-05	2.3781826e-05	3.481474e-06	1.22518095e-05
a0ace7ef3a3e67c5f3fa0703885d35dd	IHECRE00004701.5	eeff78f2-5de5-4b60-b102-37908b617920	fc	EpiRR	split2	edd25a8178964d94831f03d25c16a37a	h3k4me3	h3k4me3	0.99998355	5.7572024e-06	3.7069793e-08	3.0587962e-08	2.999588e-08	0.99998355	1.5286324e-09	5.4982113e-11	9.4421475e-06	4.9631575e-07	7.557453e-11	7.133261e-07
a10127fde73b74661249398965fd59b9	IHECRE00004627.6	804a8688-0b74-435a-b39f-49024b9c2001	pval	EpiRR	split2	edd25a8178964d94831f03d25c16a37a	h3k27me3	h3k27me3	0.99034566	0.00010810932	0.99034566	4.0341274e-06	0.000894451	0.00016818204	0.0003158994	0.007658091	7.068217e-05	4.1176638e-05	2.9701428e-06	0.00039071348
a1151f60b37608eb987e0d7abfb35653	IHECRE00000191.3	4f5389b8-fcd4-40c7-997c-1ab5857a877d	Unique_plusRaw	EpiRR	split2	edd25a8178964d94831f03d25c16a37a	rna_seq	rna_seq	0.99946314	8.006569e-05	1.00151865e-05	0.00011204039	5.5380715e-05	7.071651e-05	4.9061714e-06	4.085849e-06	0.0001671621	0.99946314	1.4815213e-05	1.76359e-05
a1783deece975fd82c30a054d8547093	IHECRE00002329.1	ae231189-39ed-4de0-9d4d-517c70a2db24	fc	EpiRR	split2	edd25a8178964d94831f03d25c16a37a	h3k27ac	h3k27ac	0.99991834	0.99991834	1.3462197e-08	1.6198744e-06	1.333263e-06	2.213486e-05	2.8457359e-09	5.259057e-09	9.920776e-06	4.3957836e-05	6.7697212e-09	2.5788217e-06
a1a70ea90b1ba203cb50715d9366e0d5	IHECRE00003725.1	a4003bf9-d92f-43c9-937c-720897faa53a	Unique_minusRaw	EpiRR	split2	edd25a8178964d94831f03d25c16a37a	mrna_seq	mrna_seq	0.99927837	1.4043951e-05	3.5023995e-06	9.164131e-05	4.1686752e-07	0.00011213083	9.308489e-07	8.769537e-07	0.99927837	0.00044923223	7.584597e-07	4.813626e-05
a1dc8302ddab83856ff45d401e6fe1ce	IHECRE00000188.3	dd2f3900-56ca-436f-bcb4-cc6954aab77a	Unique_plusRaw	EpiRR	split2	edd25a8178964d94831f03d25c16a37a	rna_seq	rna_seq	0.9315703	0.0017136191	4.2188647e-05	0.0026862375	0.00012204512	0.0006984298	5.3620613e-05	2.5081505e-05	0.06270036	0.9315703	0.000219912	0.00016827247
a1ee6b8488100fc6a7d8857701278990	IHECRE00003822.3	92277bf1-d852-4798-9042-40cf7998125a	fc	EpiRR	split2	edd25a8178964d94831f03d25c16a37a	h3k27me3	h3k27me3	0.99984074	9.4744195e-07	0.99984074	3.7147535e-07	1.8075461e-06	0.00011981507	3.4823859e-06	4.3461523e-07	4.494516e-06	1.9284419e-06	7.938165e-09	2.5948648e-05
a209143d70f4db20b8a10a5b2e12abb1	IHECRE00004624.6	6524e694-6c78-43e7-b315-0683deb5a987	fc	EpiRR	split2	edd25a8178964d94831f03d25c16a37a	h3k4me1	h3k4me1	0.99992347	4.7141726e-05	9.415904e-07	9.698883e-07	0.99992347	4.8185593e-06	5.4004255e-07	8.097321e-06	4.1113273e-07	1.0036373e-05	1.1491136e-06	2.4580254e-06
a26d48a672908392d6d4d39351b9e1ca	IHECRE00000132.3	c958c695-5fdd-442d-ba60-c9f0b6a034d8	fc	EpiRR	split2	edd25a8178964d94831f03d25c16a37a	h3k36me3	h3k36me3	0.99994147	1.1090398e-05	1.3768127e-08	0.99994147	2.5101516e-09	2.320067e-06	6.521344e-08	2.744786e-06	6.147422e-06	2.7801178e-05	3.6159963e-06	4.674839e-06
a2b41e9288f77f3c8fde37295ed3e432	IHECRE00002455.1	5a7ce4f9-733f-4ddc-b048-3bc0bc643a72	fc	EpiRR	split2	edd25a8178964d94831f03d25c16a37a	h3k4me1	h3k4me1	0.9999572	1.1222954e-05	2.4471406e-06	6.7438386e-08	0.9999572	2.0984618e-05	9.0681134e-08	3.839075e-07	5.212212e-07	4.0312725e-06	1.8588302e-06	1.2170352e-06
a2ca4e471cb34e07b19926132323a5a9	IHECRE00004627.6	3c645f1e-3602-450a-8101-e7bc76f35445	fc	EpiRR	split2	edd25a8178964d94831f03d25c16a37a	h3k27ac	h3k27ac	0.9931537	0.9931537	8.170054e-06	2.4991425e-05	0.0063542617	6.0557777e-05	6.97725e-06	1.1901935e-05	7.681298e-05	0.0001982198	9.009212e-05	1.4425589e-05
a2cefc1a2c4c407cf5a34a24c6563bf7	IHECRE00000124.3	556011e1-857e-4510-a17f-89e743dedeaa	pval	EpiRR	split2	edd25a8178964d94831f03d25c16a37a	h3k4me1	h3k4me1	0.9975981	0.0022205526	5.648291e-06	8.2081067e-07	0.9975981	2.6081292e-05	8.212953e-07	2.4815781e-06	5.421426e-05	8.684425e-05	3.78295e-07	3.986261e-06
a2f5ce4d7a7bc3eb6668964bfbcd1a8f	IHECRE00001966.2	a5362628-573c-4f29-aabc-203a1f7daa08	fc	EpiRR	split2	edd25a8178964d94831f03d25c16a37a	h3k4me1	h3k4me1	0.9991222	0.00080714654	5.1386787e-06	1.3382819e-06	0.9991222	6.364949e-06	9.344459e-07	2.3073488e-05	1.3575994e-05	1.262548e-05	6.5138265e-06	1.0836052e-06
a3015bc597e4d53fdbd87d891e00c763	IHECRE00002029.1	cd5c23a1-3b94-434a-9958-6a8ce965403c	pval	EpiRR	split2	edd25a8178964d94831f03d25c16a37a	h3k9me3	h3k9me3	0.99999154	4.9108553e-09	1.4810257e-07	4.297295e-06	1.2270385e-07	2.8675202e-06	0.99999154	1.8913246e-10	3.4355566e-07	1.3447368e-07	4.6133925e-07	2.748234e-08
a303352d01f3984196b2a592a9449577	IHECRE00003690.3	dc1d2dc3-279f-44dc-a6f1-0d5154726fd5	fc	EpiRR	split2	edd25a8178964d94831f03d25c16a37a	h3k9me3	h3k9me3	0.9912225	3.3562949e-06	0.008503076	1.4950898e-05	4.2974916e-05	7.278912e-05	0.9912225	1.0235282e-06	4.325146e-05	6.457137e-06	5.2692067e-06	8.4373176e-05
a337981cedce897a707550b5c725328d	IHECRE00004903.1	62f34bd8-48f8-4808-bcec-05de6c672030	fc	EpiRR	split2	edd25a8178964d94831f03d25c16a37a	h3k27me3	h3k27me3	0.99718165	5.2062474e-05	0.99718165	1.2631663e-05	3.397719e-05	0.00026797564	0.00035063084	4.0349452e-05	0.00010363778	6.326984e-05	2.9494527e-06	0.0018907442
a34b0ff6d859669c5c66fab78974937f	IHECRE00001450.1	c26a71cd-10ec-4e34-8e5b-eae4d5183df5	fc	EpiRR	split2	edd25a8178964d94831f03d25c16a37a	h3k27ac	h3k27ac	0.9983342	0.9983342	4.3361703e-07	2.8758204e-06	4.339112e-05	0.0014962464	6.590978e-08	2.694956e-07	8.1046805e-05	3.3259705e-05	9.1023786e-08	8.153556e-06
a36b3c44709359ec2fa28127b4e1a2e2	IHECRE00001461.1	16d0bf6c-17a4-43c9-97aa-c34bd2ee86ce	raw	EpiRR	split2	edd25a8178964d94831f03d25c16a37a	h3k4me3	h3k4me3	0.9995309	0.00042011924	9.099915e-08	1.4413385e-07	4.1298608e-07	0.9995309	5.1975473e-09	3.1014596e-10	2.0461264e-05	2.5951147e-05	4.933511e-10	1.8723927e-06
a3eedfd76d56ba7e5179557c03804b07	IHECRE00001556.1	812f2dd9-af24-49ef-8972-41cbec14960d	fc	EpiRR	split2	edd25a8178964d94831f03d25c16a37a	h3k27ac	h3k27ac	0.999936	0.999936	4.030771e-08	8.322398e-08	2.9708335e-05	2.7077855e-05	4.128631e-09	1.0812358e-08	1.9622469e-06	5.0236436e-06	1.7382089e-08	1.0846693e-07
a3fffcba6261ea1705d46a329ab32b4c	IHECRE00001395.1	21276ef3-e478-4f50-9d6a-07580eba60a9	raw	EpiRR	split2	edd25a8178964d94831f03d25c16a37a	h3k27ac	h3k27ac	0.9996741	0.9996741	1.02191024e-07	3.016345e-06	1.8164832e-05	0.00021979923	2.0707738e-08	2.0887194e-08	3.490015e-05	4.920992e-05	1.6010898e-07	5.5390336e-07
a41cad6f33ead9058008c4012011ab65	IHECRE00003123.2	41d971e8-1ada-4ed3-811f-d143b151508e	pval	EpiRR	split2	edd25a8178964d94831f03d25c16a37a	h3k27ac	h3k27ac	0.9999459	0.9999459	3.6071484e-07	1.4628623e-06	7.5007015e-06	2.1078973e-05	1.5214589e-07	7.637618e-08	1.1138505e-05	1.1461062e-05	3.4931753e-07	4.986645e-07
a44cd134b8f3058ffd9a389f3bd1fde8	IHECRE00001315.1	cf49d1cb-058e-408d-80ee-cd8819b68335	pval	EpiRR	split2	edd25a8178964d94831f03d25c16a37a	h3k36me3	h3k36me3	0.9998808	6.842458e-06	8.163745e-09	0.9998808	6.7877877e-09	8.298888e-07	5.5462717e-08	3.2125465e-07	6.150958e-05	4.49199e-05	3.2159815e-06	1.4297832e-06
a4548b1d06a2bde822ae4f0f40ff52e9	IHECRE00001966.2	92b83b8d-5485-446e-910e-2f148077cb85	raw	EpiRR	split2	edd25a8178964d94831f03d25c16a37a	h3k9me3	h3k9me3	0.9976457	0.00017030103	0.000521024	0.00028217913	7.9083446e-05	0.00025087336	0.9976457	1.2094644e-05	0.00016247945	0.0002074728	0.00049032643	0.00017850255
a48295753b406627f965e6e864b09e69	IHECRE00002688.1	8f49217b-48dd-4f88-a2b0-40c42a679a93	fc	EpiRR	split2	edd25a8178964d94831f03d25c16a37a	h3k27ac	h3k27ac	0.9973442	0.9973442	6.3330476e-06	1.8076084e-05	0.0017703654	0.00061255315	3.285512e-07	7.844734e-06	5.326605e-05	0.00010074379	1.0610169e-05	7.57282e-05
a4d9790db5352ce8a20ba3c7515f89d8	IHECRE00000772.1	d2dd4a85-46b3-427c-b385-ecd574d431a2	pval	EpiRR	split2	edd25a8178964d94831f03d25c16a37a	h3k4me1	h3k4me1	0.99756634	0.0022724865	5.7549364e-06	4.2951703e-07	0.99756634	4.0028288e-05	3.9217437e-07	2.0433115e-06	3.0880004e-05	5.253016e-05	3.2687165e-08	2.9024686e-05
a4db27cf0e1a02f20df163beb92c6645	IHECRE00001858.6	9ac700e1-2f06-4370-a6e3-721f99b6cdc6	fc	EpiRR	split2	edd25a8178964d94831f03d25c16a37a	h3k27ac	h3k27ac	0.7106467	0.7106467	0.0018683295	0.0004112068	0.26312253	0.0075989845	0.00072029006	0.0058530644	0.0032579475	0.0033317155	0.00046233178	0.0027268382
a4e8cac836c3901bd4b1372ba55bdd79	IHECRE00001314.1	e1303a40-a193-4017-826f-676880687a3e	pval	EpiRR	split2	edd25a8178964d94831f03d25c16a37a	h3k27me3	h3k27me3	0.9999473	2.4787747e-09	0.9999473	3.6723833e-08	8.548365e-06	3.957801e-05	6.241911e-07	1.5259415e-08	1.949291e-06	4.8948164e-07	1.225086e-08	1.5338833e-06
a4eae70ad7d99f26e2143b553c213034	IHECRE00000772.1	fa74b5ad-5e2e-4bf8-9bc1-d368310d638b	Unique_minusRaw	EpiRR	split2	edd25a8178964d94831f03d25c16a37a	rna_seq	rna_seq	0.9965814	0.00013416236	9.196434e-06	3.3348264e-05	3.846139e-06	6.9351e-05	1.2276058e-06	1.8786621e-06	0.0031315864	0.9965814	9.65449e-07	3.3070857e-05
a4f90c6438289f33264a058c9518ec89	IHECRE00003700.7	989b7f33-5149-4ee0-b889-71a02a9668b0	raw	EpiRR	split2	edd25a8178964d94831f03d25c16a37a	h3k4me3	h3k4me3	0.99999154	7.329197e-08	3.3475126e-06	3.2809158e-08	1.7375307e-07	0.99999154	6.807275e-09	1.6148101e-10	3.4222687e-06	1.2579171e-07	2.1002325e-10	1.268189e-06
a503187f8d26fe430ebd95985ffde7bd	IHECRE00001034.7	995eb37a-d21c-435a-b3c5-42eb2d786c9c	fc	EpiRR	split2	edd25a8178964d94831f03d25c16a37a	h3k4me1	h3k4me1	0.99994516	2.1165031e-05	3.8819303e-07	1.1440653e-07	0.99994516	8.0821665e-06	3.5171485e-08	1.4098156e-07	6.689513e-07	2.3651548e-05	4.0592408e-07	1.4123025e-07
a51df3e8eca8787f96d7b25695111f1d	IHECRE00001315.1	d18a9bb8-a055-4794-aa27-e2b7af9fbb39	fc	EpiRR	split2	edd25a8178964d94831f03d25c16a37a	h3k4me1	h3k4me1	0.99994135	4.4653145e-05	1.5041476e-06	5.5025303e-08	0.99994135	3.8024223e-06	9.2311886e-08	4.8944975e-07	2.4197066e-06	4.6638884e-06	8.582381e-07	1.1058806e-07
a584c9143197f7c7e9a40ee40e7d2ecd	IHECRE00000191.3	e3cf54dd-4539-4f74-96d3-4e71eb1fad4b	raw	EpiRR	split2	edd25a8178964d94831f03d25c16a37a	h3k27ac	h3k27ac	0.9949116	0.9949116	1.0137461e-06	0.00012056859	0.0044627166	5.2218424e-05	2.8123125e-07	6.7100927e-06	3.1711304e-05	0.00040418268	6.410318e-06	2.5897975e-06
a596e2f4bcf810c824f1ac0e8a8f3746	IHECRE00002455.1	3d622546-3c26-4ebb-b122-e73d02a283e6	Unique_plusRaw	EpiRR	split2	edd25a8178964d94831f03d25c16a37a	rna_seq	rna_seq	0.9983652	7.116197e-05	4.969264e-06	8.165361e-05	5.8767164e-06	9.2592396e-05	2.0017665e-06	2.305973e-06	0.0013556894	0.9983652	5.1342518e-06	1.3439525e-05
a5c3bbd48a65b08c1215e448d16fdb09	IHECRE00000701.3	11db0b93-5d75-41d9-adb2-66aa1c8ed1dd	fc	EpiRR	split2	edd25a8178964d94831f03d25c16a37a	h3k27me3	h3k27me3	0.9984659	6.3125744e-06	0.9984659	6.608027e-07	1.4497039e-05	3.510832e-05	0.0011643446	7.55798e-06	1.8427552e-05	2.6279965e-06	2.600061e-06	0.0002820171
a5c5563591615b029ba101c9218a6e7b	IHECRE00003847.4	634ae276-c9fe-4e24-9f62-06eb5bf694ac	pval	EpiRR	split2	edd25a8178964d94831f03d25c16a37a	h3k9me3	h3k9me3	0.998708	2.7894043e-07	0.00013727076	0.0004249784	3.2589257e-06	0.0006037247	0.998708	1.1760995e-07	2.9413779e-05	1.3147255e-05	5.642083e-06	7.42809e-05
a5ccb6807a8637975692efdd61774a0b	IHECRE00001359.1	d815d058-577d-4ecd-99bf-d041589edcd9	raw	EpiRR	split2	edd25a8178964d94831f03d25c16a37a	h3k27me3	h3k27me3	0.9999765	1.6563025e-09	0.9999765	7.0898523e-09	3.5554187e-06	1.8045079e-05	4.846197e-07	4.3706503e-08	5.96788e-07	9.89834e-08	6.641509e-10	6.820137e-07
a5f11b07070b9c6c426e876c8386ba1b	IHECRE00003690.3	8703ccf1-2604-4042-aa7f-0e10c68acee8	gembs_pos	EpiRR	split2	edd25a8178964d94831f03d25c16a37a	wgbs-standard	wgbs-standard	0.9980336	1.6021695e-05	1.28804e-05	1.5606332e-05	3.0439838e-05	1.5178442e-05	1.2985781e-05	1.1851336e-05	1.8771692e-05	2.1170432e-05	0.0018115536	0.9980336
a6173f3d58cef8414fa9c7549d3d7d66	IHECRE00001892.7	40ba88d9-d4ef-4ec3-b225-17f30bfcae20	gembs_pos	EpiRR	split2	edd25a8178964d94831f03d25c16a37a	wgbs-standard	wgbs-standard	0.99759763	2.7324164e-05	3.3039496e-06	0.0004293526	2.1409176e-05	1.0236687e-05	4.554392e-06	2.4492894e-05	5.863919e-05	5.562706e-05	0.0017674257	0.99759763
a6443d3c26a77bf63dc620c1434e50ed	IHECRE00001461.1	479802a7-55ef-47f3-8e8b-134c6328fc72	raw	EpiRR	split2	edd25a8178964d94831f03d25c16a37a	h3k4me1	h3k4me1	0.99982446	0.00016276738	2.0826326e-06	3.160378e-08	0.99982446	2.1729477e-06	6.923827e-08	1.7518586e-06	1.6662204e-06	3.6725312e-06	1.2947278e-08	1.2999687e-06
a69517da696887b47b6037e19e728bae	IHECRE00002480.1	d58143d3-bc15-409f-8784-7889f225b6a0	Unique_plusRaw	EpiRR	split2	edd25a8178964d94831f03d25c16a37a	rna_seq	rna_seq	0.9990244	4.3799082e-05	4.5256324e-06	4.683592e-05	4.3800187e-06	7.0735914e-05	1.6346858e-06	2.0431078e-06	0.0007883079	0.9990244	3.7506504e-06	9.562671e-06
a6a1bb5f2f8759ae76d45ea0333cd6a1	IHECRE00001409.1	98481211-2cea-4f1a-8f03-1ec9bc63dc97	fc	EpiRR	split2	edd25a8178964d94831f03d25c16a37a	h3k36me3	h3k36me3	0.9996637	1.8852428e-05	1.5351265e-08	0.9996637	2.8174183e-08	6.1177013e-07	6.975426e-08	9.2756244e-07	4.0877625e-05	0.00026231393	8.182249e-06	4.273311e-06
a6c5fbbba3dc538bb13cf2f5ddb8caad	IHECRE00003193.2	1648045d-5d9d-4bee-a940-86aea2874012	pval	EpiRR	split2	edd25a8178964d94831f03d25c16a37a	h3k27ac	h3k27ac	0.9999237	0.9999237	1.4712158e-06	1.6385495e-06	3.334684e-06	3.397931e-05	2.954672e-07	2.725747e-08	2.4031648e-05	1.0378622e-05	3.834464e-07	7.4232855e-07
a6c9f11e1af26c82822bec9266548219	IHECRE00003182.2	1c0a8a0c-cc88-47a9-86c3-84b023af8685	fc	EpiRR	split2	edd25a8178964d94831f03d25c16a37a	h3k27ac	h3k27ac	0.9998313	0.9998313	3.9564398e-07	4.5312277e-06	0.00012769866	1.2216849e-05	1.7199133e-07	7.0835927e-07	8.559136e-06	1.2012967e-05	1.1253825e-06	1.2915981e-06
a6d63e2125b874695d5f670c8ee7f109	IHECRE00004701.5	7ddb22af-d004-4195-9e10-f7c3f0a3ee25	pval	EpiRR	split2	edd25a8178964d94831f03d25c16a37a	h3k9me3	h3k9me3	0.99997425	1.0402047e-09	6.487453e-08	1.8252385e-05	4.6946596e-08	6.2938607e-06	0.99997425	6.416364e-11	3.3256345e-07	2.1321054e-07	4.5658274e-07	1.0401898e-07
a6dfcacc9dcab7efd4f8ba64ce69643b	IHECRE00002203.1	e7264252-122f-49ad-9dfd-e83f5aea5ddd	Unique_raw	EpiRR	split2	edd25a8178964d94831f03d25c16a37a	mrna_seq	mrna_seq	0.9992951	2.398587e-05	3.79214e-07	1.4952068e-05	4.809803e-08	5.723335e-05	4.861675e-08	6.0431866e-08	0.9992951	0.00060329144	5.989437e-08	4.917703e-06
a6f25331075358a58fe9bb876bebc4d2	IHECRE00003824.4	0d9403d3-7c49-45ef-b733-64b963da6a93	pval	EpiRR	split2	edd25a8178964d94831f03d25c16a37a	h3k4me1	h3k4me1	0.99995184	2.4307634e-05	9.465167e-07	6.4973996e-08	0.99995184	6.243348e-06	5.8617996e-08	3.653465e-07	5.820295e-06	9.654682e-06	2.45197e-08	6.427042e-07
a6f6e02d7bcd02aae4aeb4a15a775ad4	IHECRE00000940.6	c54759dd-9a95-47ce-8963-c9bf940560ea	fc	EpiRR	split2	edd25a8178964d94831f03d25c16a37a	h3k9me3	h3k9me3	0.99998665	8.387104e-08	3.4191137e-06	4.5960746e-06	2.9658827e-07	3.8506305e-06	0.99998665	7.5631554e-08	3.3615066e-07	1.8071506e-07	3.458637e-07	1.324093e-07
a6fd373a842e27e7f111a74d029d7795	IHECRE00004903.1	29b9daa7-0f76-44e2-bf7e-cbe681b2a120	fc	EpiRR	split2	edd25a8178964d94831f03d25c16a37a	h3k36me3	h3k36me3	0.9999877	9.9954555e-08	1.2317e-09	0.9999877	4.8960197e-10	3.8738816e-07	3.2497567e-08	3.7322874e-08	1.0980033e-06	9.9219e-06	3.115513e-07	4.839568e-07
a769a5f9f3b07486b1234682674d1334	IHECRE00002241.1	bc5e2166-afa7-427d-8a31-86be92fbf139	fc	EpiRR	split2	edd25a8178964d94831f03d25c16a37a	h3k4me1	h3k4me1	0.9984452	0.00048501138	2.5405714e-05	1.5377165e-05	0.9984452	0.0008352658	5.3096774e-06	8.3562154e-05	9.882005e-06	6.205271e-05	8.213467e-06	2.4799449e-05
a76ba81004609db59a2bc5c7952a2f93	IHECRE00001015.4	f20ced91-030b-432e-b792-c809b0185614	pval	EpiRR	split2	edd25a8178964d94831f03d25c16a37a	h3k27me3	h3k27me3	0.9999875	1.4658027e-08	0.9999875	2.945973e-08	1.1111717e-06	6.9684547e-06	5.686194e-07	1.6727288e-08	1.0572533e-06	3.2772675e-07	2.0255344e-09	2.4234234e-06
a78b5cd651109a02b85ee641800e73e9	IHECRE00003690.3	3012eb3e-9d87-4c93-aaf5-58e99d8aaa84	pval	EpiRR	split2	edd25a8178964d94831f03d25c16a37a	h3k4me1	h3k4me1	0.99962103	0.00025441128	3.2343978e-06	9.4704586e-07	0.99962103	9.231515e-06	4.51254e-06	2.988999e-06	4.591556e-06	8.8882436e-05	2.2782062e-06	7.857358e-06
a7966f2b74da6e52d60eeed26b327cb1	IHECRE00000188.3	02c77ad4-7e66-47c9-9293-090262716389	fc	EpiRR	split2	edd25a8178964d94831f03d25c16a37a	h3k4me3	h3k4me3	0.9997327	0.00014038649	3.4481036e-07	3.5643095e-07	4.7444782e-06	0.9997327	2.8401395e-08	2.7335334e-09	0.00010861934	8.939807e-06	5.865477e-09	3.949082e-06
a7d035df15c099e30560f35b3d75862c	IHECRE00001500.1	e8d6b8b7-01aa-46a1-8be1-847f570abe1a	raw	EpiRR	split2	edd25a8178964d94831f03d25c16a37a	h3k27ac	h3k27ac	0.9998336	0.9998336	1.3460286e-08	2.9671116e-07	4.6583963e-07	0.00015850416	2.5910256e-09	2.750415e-09	3.83158e-06	3.2630312e-06	8.009483e-09	7.201822e-08
a7d4c47f0b6893b43656836cdcff59c0	IHECRE00001984.1	6b31b179-3aa4-4ada-8651-33a2dd4e7ed9	raw	EpiRR	split2	edd25a8178964d94831f03d25c16a37a	h3k9me3	h3k9me3	0.9999889	2.4272778e-08	3.1351005e-06	3.9198326e-06	2.1320268e-07	2.8012685e-06	0.9999889	6.9562436e-09	4.2979988e-07	1.9973756e-07	3.6788407e-07	8.7945445e-08
a7e5c1d30e64605cc2a1234e042cbb80	IHECRE00003123.2	41d971e8-1ada-4ed3-811f-d143b151508e	fc	EpiRR	split2	edd25a8178964d94831f03d25c16a37a	h3k27ac	h3k27ac	0.9999312	0.9999312	2.3375271e-07	1.9579848e-06	3.562064e-05	1.6571092e-05	8.1011365e-08	1.2331948e-07	4.7438007e-06	8.2100005e-06	3.0563518e-07	9.560838e-07
a7f9a37c00951a4d226bc2e6dba9f9a1	IHECRE00000965.7	8becd957-8716-45d7-92cf-f74ac9e42150	fc	EpiRR	split2	edd25a8178964d94831f03d25c16a37a	h3k27me3	h3k27me3	0.9999939	1.8726794e-08	0.9999939	8.0749984e-09	1.1036603e-06	2.3159464e-06	4.3217943e-07	3.0727995e-07	4.995648e-07	1.2554919e-07	1.4097706e-08	1.2949275e-06
a8291f0cb54685672de451a5656605d2	IHECRE00000989.7	8528cf5e-a0c4-448e-b95d-617c917646cf	pval	EpiRR	split2	edd25a8178964d94831f03d25c16a37a	h3k9me3	h3k9me3	0.99997807	6.4465805e-10	6.23747e-08	1.5220406e-05	2.6458304e-08	4.87616e-06	0.99997807	1.7581465e-10	3.1270807e-07	1.8580421e-07	1.0871015e-06	5.8164684e-08
a84ef42902ad9a93df28e5f7f8b8bb36	IHECRE00000124.3	df5f72f3-4689-45a7-bd12-868d03c3926b	fc	EpiRR	split2	edd25a8178964d94831f03d25c16a37a	h3k36me3	h3k36me3	0.9991259	4.852814e-05	4.5226447e-08	0.9991259	1.271619e-07	1.7058251e-06	2.0161954e-07	4.9760056e-06	6.812939e-05	0.0007252716	1.4545438e-05	1.0641173e-05
a88cb527130bf1a6b197f2b3d9d5677e	IHECRE00002291.1	714d78af-79f4-4029-b2ab-8af852b00485	fc	EpiRR	split2	edd25a8178964d94831f03d25c16a37a	h3k27ac	h3k27ac	0.9969265	0.9969265	4.5341117e-06	1.0745325e-05	0.0024916092	0.0004515862	9.34127e-07	1.6887574e-05	4.001727e-05	4.5860514e-05	3.0306455e-07	1.1039847e-05
a8ae16d1f169e5d26f07ab6f025bae4d	IHECRE00001251.1	32e9872a-c00c-4ace-93be-5305a2161f12	raw	EpiRR	split2	edd25a8178964d94831f03d25c16a37a	h3k4me1	h3k4me1	0.9999132	7.8510646e-05	6.379992e-07	2.1829361e-08	0.9999132	2.9547523e-06	3.6466073e-08	2.4321346e-07	7.0982117e-07	3.4673308e-06	1.6837767e-07	7.928425e-08
a8b9c8f741199f0ccb5cf3df729d5894	IHECRE00000793.1	f74beb54-0908-488b-b022-d91a28b73ee1	Unique_plusRaw	EpiRR	split2	edd25a8178964d94831f03d25c16a37a	rna_seq	rna_seq	0.9989134	4.610916e-05	8.618791e-06	8.588699e-05	1.4851556e-05	2.6847312e-05	4.774642e-06	1.0893302e-05	0.0008598562	0.9989134	1.5147193e-05	1.37733405e-05
a8cc60150cc987e70289c155fc5cc947	IHECRE00002391.1	ea096f4c-ba69-4b1c-8c65-fcfefc8235ce	pval	EpiRR	split2	edd25a8178964d94831f03d25c16a37a	h3k4me1	h3k4me1	0.9994993	0.0004372014	3.4068e-06	2.8254476e-07	0.9994993	1.856508e-05	3.274699e-07	7.177802e-07	4.7447734e-06	3.2670818e-05	1.6362304e-06	1.110999e-06
a8ddc1e7e03dc259fb5f56cec3b40f61	IHECRE00002158.1	2d17ca73-3c58-436c-8e83-af0f4d19dc4d	Unique_raw	EpiRR	split2	edd25a8178964d94831f03d25c16a37a	mrna_seq	mrna_seq	0.9985953	2.993144e-05	4.6508967e-07	1.8563402e-05	5.1151645e-08	4.9609687e-05	5.6401873e-08	7.783986e-08	0.9985953	0.0013011629	8.515137e-08	4.7274975e-06
a906a73436610a2d56eef7f082c7a496	IHECRE00002422.1	59f31051-10fd-44a2-89d5-51057267a0d5	pval	EpiRR	split2	edd25a8178964d94831f03d25c16a37a	h3k27ac	h3k27ac	0.9997999	0.9997999	1.2388627e-07	6.5524586e-07	1.842149e-05	8.385152e-05	3.9147512e-08	1.60391e-08	4.3770255e-05	5.1950465e-05	2.9698299e-08	1.1900485e-06
a946e2f1203a222b6c1df18fdfedbef4	IHECRE00000244.3	2a952600-b0a6-4e68-be7d-4c6bb19924d7	pval	EpiRR	split2	edd25a8178964d94831f03d25c16a37a	h3k9me3	h3k9me3	0.9998047	1.4199628e-08	2.0238465e-06	0.00012036677	4.2951137e-07	5.6455083e-05	0.9998047	2.3666318e-09	2.9806577e-06	3.563633e-06	5.6560893e-06	3.9084057e-06
a954c1b179f747afa3af7cde76e3f841	IHECRE00000828.1	3dc2375f-9530-437e-9fe7-54e01b6a99a6	pval	EpiRR	split2	edd25a8178964d94831f03d25c16a37a	h3k4me3	h3k4me3	0.9946207	0.0048842058	4.6817814e-07	5.8556606e-07	1.7414622e-07	0.9946207	1.720367e-08	9.646643e-10	0.00011606135	0.0003688589	1.2898126e-09	9.04413e-06
a956108ae6b2914e44a49f9f3464169c	IHECRE00001015.4	43e52f53-9251-4460-b822-3522af489eae	pval	EpiRR	split2	edd25a8178964d94831f03d25c16a37a	h3k4me3	h3k4me3	0.9999428	8.3739815e-06	2.5778911e-08	1.567608e-07	2.5125898e-08	0.9999428	3.6895869e-09	1.4292335e-10	4.5694953e-05	1.6660919e-06	2.1927468e-10	1.3011212e-06
a9804142385582b1c00a10afe7272a82	IHECRE00001530.1	4d9ab58c-d9ba-4ac0-b9ee-a6e7c8e78bcf	raw	EpiRR	split2	edd25a8178964d94831f03d25c16a37a	h3k27ac	h3k27ac	0.9999211	0.9999211	4.903446e-08	5.7021174e-07	3.4190818e-06	5.9828046e-05	6.9780963e-09	2.212231e-08	8.552324e-06	6.1850083e-06	6.193383e-08	1.9644408e-07
a983c55e756006f8d94f5160053f3871	IHECRE00000252.2	f594ad99-cb3c-4b44-aeaf-64fb6b877eef	raw	EpiRR	split2	edd25a8178964d94831f03d25c16a37a	h3k9me3	h3k9me3	0.99947196	8.3855075e-06	5.570522e-05	0.000103822924	4.0350515e-05	0.00020800607	0.99947196	2.8104196e-06	2.6137235e-05	1.2934059e-05	6.874551e-05	1.0559929e-06
a985c1b731d3eb7416f6ccd9ab9c3c7c	IHECRE00001049.7	154b5d1a-0709-40d8-b98c-0e230ffbbeb7	pval	EpiRR	split2	edd25a8178964d94831f03d25c16a37a	h3k36me3	h3k36me3	0.99991274	2.5869073e-07	1.8610196e-08	0.99991274	5.749708e-09	1.9486604e-06	2.4006394e-07	4.013059e-07	3.4689103e-06	7.569708e-05	3.6343329e-06	1.5078531e-06
a9c534378863494a217520a574d6460d	IHECRE00000227.3	cbba33e3-8091-43f4-8be2-0ec669b6bf51	raw	EpiRR	split2	edd25a8178964d94831f03d25c16a37a	h3k27ac	h3k27ac	0.99875546	0.99875546	7.585741e-07	2.3572728e-05	1.9434643e-05	0.00087479845	1.8809327e-07	1.5092035e-06	0.00025958693	3.1349224e-05	4.0220078e-07	3.3015363e-05
a9c89a24ebc842a8a44db8de102f92c4	IHECRE00000818.1	70a0ab93-5fa8-41be-ba6b-fcf22271d361	Unique_plusRaw	EpiRR	split2	edd25a8178964d94831f03d25c16a37a	rna_seq	rna_seq	0.996789	0.00014717823	4.693794e-06	0.00012015453	4.099935e-06	6.1173356e-05	1.8224016e-06	2.8810518e-06	0.0028439804	0.996789	5.549116e-06	1.9432167e-05
a9e2b6c47cb0f3722221fd58769a304a	IHECRE00000191.3	dc479d4e-aa39-4462-9c22-f7021b7e0c08	raw	EpiRR	split2	edd25a8178964d94831f03d25c16a37a	h3k4me3	h3k4me3	0.9959188	0.0034016855	1.7916323e-05	7.230401e-05	0.00037175653	0.9959188	8.393793e-06	0.00011031745	4.7158323e-05	4.7793088e-05	3.0306788e-07	3.5493965e-06
a9e8ac049ffbc0ccdc92ae04bfe2f87a	IHECRE00000915.1	9b7e32b9-6722-4054-bc93-614bf597610e	raw	EpiRR	split2	edd25a8178964d94831f03d25c16a37a	h3k4me3	h3k4me3	0.99986815	6.3790845e-05	1.6976038e-07	1.9350275e-06	5.268658e-07	0.99986815	2.5054872e-08	8.8792635e-09	5.2255935e-05	9.276561e-06	2.8301341e-09	3.9100933e-06
a9ea75c4d0e1648f75dbc82a1140ce67	IHECRE00003813.1	0652445e-a604-4bf6-a647-b7142178f30a	raw	EpiRR	split2	edd25a8178964d94831f03d25c16a37a	h3k27ac	h3k27ac	0.9971545	0.9971545	6.734497e-07	5.2708103e-05	0.0005402905	0.00076037424	8.117622e-07	7.0442695e-07	2.3667806e-05	0.0014424471	2.3684886e-06	2.131701e-05
aa0270a371135a33b1f493c7dbb5dc51	IHECRE00003168.2	ca724c53-ad3a-4ae4-bd12-a4c62a72abfe	fc	EpiRR	split2	edd25a8178964d94831f03d25c16a37a	h3k27ac	h3k27ac	0.99960965	0.99960965	4.99907e-07	5.4402844e-05	0.0002511523	1.885605e-05	1.9751472e-07	1.3580622e-05	1.21210205e-05	3.150097e-05	4.74833e-06	3.3942297e-06
aa24a6c7eadb86e2a3481c0837be53e9	IHECRE00001011.4	567c133d-62ea-4adf-bc97-6ef3e532e6a6	raw	EpiRR	split2	edd25a8178964d94831f03d25c16a37a	h3k9me3	h3k9me3	0.99985266	9.0753666e-08	4.2659352e-07	6.526492e-05	8.572254e-07	2.262812e-05	0.99985266	1.3960009e-06	2.6941057e-06	1.2182352e-06	5.2154053e-05	6.0369274e-07
aa2a637fcfd121ced5ef255c2d9dc7eb	IHECRE00000318.2	772f8c24-349d-411e-89ee-365ee8b061d3	gembs_pos	EpiRR	split2	edd25a8178964d94831f03d25c16a37a	wgbs-standard	wgbs-standard	0.9959407	4.2214113e-05	1.9926429e-05	7.357394e-05	1.5070506e-05	1.2428918e-05	2.507406e-05	8.962572e-05	5.3906442e-05	2.9688395e-05	0.0036978477	0.9959407
aa5734778ca2e866f4d10e4b494f1928	IHECRE00004901.1	916c5d15-31b0-4960-97f2-a2039567ab11	fc	EpiRR	split2	edd25a8178964d94831f03d25c16a37a	h3k9me3	h3k9me3	0.9998498	1.2358988e-07	2.418928e-05	1.7274328e-05	4.931348e-07	8.953197e-05	0.9998498	1.6382268e-08	1.450467e-06	3.1856757e-07	1.6041807e-07	1.6649039e-05
aa5d4f09b5091cbca544274eb34c34aa	IHECRE00004627.6	9a6ca4de-f784-4c1c-af82-a5343f55f096	fc	EpiRR	split2	edd25a8178964d94831f03d25c16a37a	h3k36me3	h3k36me3	0.99979025	7.366554e-06	1.7856872e-08	0.99979025	1.8841666e-08	5.906471e-06	1.8757142e-07	5.986741e-07	1.7959079e-05	0.00016661301	3.6760741e-06	7.532298e-06
aad75bddf6928f10a8d55e4ed89b993d	IHECRE00000124.3	df5f72f3-4689-45a7-bd12-868d03c3926b	raw	EpiRR	split2	edd25a8178964d94831f03d25c16a37a	h3k36me3	h3k36me3	0.9991505	3.9309736e-05	3.8659806e-08	0.9991505	1.09047335e-07	1.4329718e-06	1.6965066e-07	5.969947e-06	5.5666806e-05	0.00072919176	1.1586706e-05	6.0452985e-06
ab2be48bba1eca986a355ee6cb08c010	IHECRE00002363.1	8e7fd6fe-e04d-409d-9c4b-c589e0e9ce76	raw	EpiRR	split2	edd25a8178964d94831f03d25c16a37a	h3k4me1	h3k4me1	0.9993174	0.00058051426	4.4385497e-06	7.976192e-07	0.9993174	9.10377e-06	1.4506357e-07	1.010518e-05	1.5964468e-05	5.8317237e-05	1.810209e-07	3.017789e-06
ab3809c349de643f8c3a495c6f41b955	IHECRE00000701.3	5814de7d-e812-43c5-8a73-ae0a2b0bbc2b	raw	EpiRR	split2	edd25a8178964d94831f03d25c16a37a	h3k36me3	h3k36me3	0.9980909	6.211126e-05	1.430608e-07	0.9980909	1.080562e-06	1.708115e-05	7.7750366e-07	0.00075152377	2.9035713e-05	0.0006205144	5.517001e-06	0.00042135478
ab54ea723b63bebcd42039531a2f8037	IHECRE00001461.1	d3d5635c-e166-4536-ab3c-d358b8adf2a7	raw	EpiRR	split2	edd25a8178964d94831f03d25c16a37a	h3k27ac	h3k27ac	0.99987805	0.99987805	9.8000044e-08	3.2224736e-07	3.33537e-05	1.5548365e-05	1.781836e-08	2.8912288e-08	3.924137e-06	6.6869085e-05	1.1831003e-08	1.8354142e-06
ab7bed21d1b9d8433c4a7bf7dd6e43db	IHECRE00000294.2	79674f42-5508-4e92-b0e8-f01f07a53edc	fc	EpiRR	split2	edd25a8178964d94831f03d25c16a37a	h3k4me3	h3k4me3	0.9999194	3.063024e-05	4.733419e-06	1.5104716e-07	9.648883e-06	0.9999194	2.1545649e-08	8.447736e-09	2.9468982e-05	3.0343006e-06	1.5665595e-09	2.910343e-06
ab8a8d88d243a4f9c51a4edb33a63cdd	IHECRE00000679.1	62b77504-50aa-4040-b325-8d606f513de8	Unique_minusRaw	EpiRR	split2	edd25a8178964d94831f03d25c16a37a	rna_seq	rna_seq	0.9871629	0.0011408722	0.00023481644	0.0036707309	0.00017370413	0.00070882664	9.915634e-05	0.00027921092	0.005677672	0.9871629	0.00042670796	0.00042552096
ab9d099979ded2ee9d0eafa848df353b	IHECRE00003824.4	cc1ccc19-c2bd-4f77-8714-4fe6bab0d403	pval	EpiRR	split2	edd25a8178964d94831f03d25c16a37a	h3k4me3	h3k4me3	0.99994004	4.065446e-05	5.5350704e-08	6.960845e-08	5.5051792e-08	0.99994004	1.3141547e-09	8.957138e-11	1.6298558e-05	2.2027407e-06	7.197029e-11	5.5581467e-07
ac0b4d902408bbd7c1e8103c08a94191	IHECRE00004900.1	67d0b7ff-4124-4e95-8c9b-1a369432b72d	fc	EpiRR	split2	edd25a8178964d94831f03d25c16a37a	h3k27me3	h3k27me3	0.999749	6.7475133e-07	0.999749	2.742498e-07	4.209128e-06	2.0617608e-05	8.922808e-06	1.4769364e-05	4.3445125e-06	1.6942504e-06	4.9642654e-07	0.00019497672
ac4e69f810354c3b09a3a825faecba06	IHECRE00002302.1	29473459-c126-4f8b-8e0a-6b035d8b8438	Unique_minusRaw	EpiRR	split2	edd25a8178964d94831f03d25c16a37a	rna_seq	rna_seq	0.9972373	9.968283e-05	1.549877e-05	0.0009607964	0.00023963531	3.129993e-05	9.353647e-06	2.5195188e-05	0.0012776426	0.9972373	4.8262067e-05	5.5318174e-05
ac6ac5c9236026aea7d0e37057a27168	IHECRE00004701.5	30eb835c-a8e6-4c1a-8804-63275ea3d374	raw	EpiRR	split2	edd25a8178964d94831f03d25c16a37a	h3k4me1	h3k4me1	0.9999466	4.4198267e-05	3.1698065e-07	1.2162258e-07	0.9999466	1.6931265e-06	5.123855e-08	7.8296426e-07	3.972826e-07	5.5356613e-06	1.1890187e-07	2.462438e-07
ac6fd841175b2c9a2cd5806b8a740ced	IHECRE00002302.1	29473459-c126-4f8b-8e0a-6b035d8b8438	Unique_plusRaw	EpiRR	split2	edd25a8178964d94831f03d25c16a37a	rna_seq	rna_seq	0.99754757	0.000101459285	1.283359e-05	0.0008755639	0.00039547944	2.6617543e-05	1.627402e-05	4.1109884e-05	0.00086546806	0.99754757	8.3640356e-05	3.394476e-05
ac8da3037275440b4d60330406c06871	IHECRE00000965.7	e94067d9-fed9-4116-97af-54380d25184c	raw	EpiRR	split2	edd25a8178964d94831f03d25c16a37a	h3k27ac	h3k27ac	0.9999043	0.9999043	1.3161697e-07	1.00467e-06	3.0794767e-05	2.2100001e-05	5.593572e-08	1.1616371e-06	1.4322439e-05	2.5734285e-05	1.4862447e-07	3.613371e-07
ac9310af110c7b1feeef164f2375bf08	IHECRE00003813.1	9e057db0-12a8-4506-8d1c-dcb4b250c1de	raw	EpiRR	split2	edd25a8178964d94831f03d25c16a37a	h3k4me1	h3k4me1	0.99861777	0.00093423744	3.1999555e-06	3.7735733e-06	0.99861777	0.000118520264	2.4971453e-06	2.1676422e-06	3.794989e-06	0.00030676628	4.2009983e-06	3.0827425e-06
ac98b3ead9aa72ac5318c58bb3d037fd	IHECRE00002534.1	27c50e96-2b1d-4e73-b15b-c40d805d2970	pval	EpiRR	split2	edd25a8178964d94831f03d25c16a37a	h3k27ac	h3k27ac	0.99998486	0.99998486	3.072657e-09	5.2426238e-08	3.0382285e-08	4.535642e-06	6.879039e-10	1.729175e-10	2.1280337e-06	8.235033e-06	7.321847e-10	2.0909067e-07
acb12cef499271c6a5d7ac585c278bc3	IHECRE00001314.1	f83fa614-d00a-47b7-bd37-471fa4b84945	raw	EpiRR	split2	edd25a8178964d94831f03d25c16a37a	h3k9me3	h3k9me3	0.999956	7.275926e-08	1.5737786e-06	1.8404662e-05	9.2357664e-07	1.3434329e-05	0.999956	1.4868503e-07	1.203066e-06	5.420689e-07	7.6507085e-06	9.5526666e-08
acc7fc2222332c9bb89310a9b17448f7	IHECRE00003822.3	eda10e48-105b-4e9a-8f60-553c1509df8f	fc	EpiRR	split2	edd25a8178964d94831f03d25c16a37a	h3k36me3	h3k36me3	0.9975426	3.6394285e-05	3.9870636e-07	0.9975426	2.6016407e-06	6.9724515e-06	8.35324e-07	0.00046071605	2.9576382e-05	0.0017939213	2.999093e-05	9.611147e-05
ad1103f7679019ba9f2573c5295f7040	IHECRE00000132.3	09e2d37a-a6a9-4de3-b305-036476fe31f6	fc	EpiRR	split2	edd25a8178964d94831f03d25c16a37a	h3k4me1	h3k4me1	0.9946616	0.004553341	6.304799e-05	5.24282e-06	0.9946616	0.00022311564	3.9027414e-06	0.00027589095	4.2090436e-05	5.0322647e-05	8.595252e-06	0.00011290528
ad16bac6d0f1a6fd501f6cde5b525e06	IHECRE00000882.3	00a46643-1e5f-49a3-bf57-33e750b4c81f	gembs_pos	EpiRR	split2	edd25a8178964d94831f03d25c16a37a	wgbs-standard	wgbs-standard	0.97240204	0.00023020935	6.409519e-05	0.00034581494	0.00016065073	4.1338863e-05	0.00015653734	0.00084640796	0.00010232736	7.125394e-05	0.02557933	0.97240204
ad282a375fe6d38892a8ee64d883118f	IHECRE00000828.1	30590c4c-78e4-4da6-9844-49fd785aa3ea	raw	EpiRR	split2	edd25a8178964d94831f03d25c16a37a	h3k27me3	h3k27me3	0.9998148	1.0836797e-07	0.9998148	2.069558e-07	7.186284e-06	0.0001552216	1.5759922e-06	4.0839882e-07	5.313266e-06	2.276411e-06	5.3264916e-08	1.28736065e-05
ad3397235625835d4e9b4d16801943f5	IHECRE00004901.1	deac4f53-d9fb-4442-b178-70c1bf61d76f	Unique_plusRaw	EpiRR	split2	edd25a8178964d94831f03d25c16a37a	mrna_seq	mrna_seq	0.9957455	0.0001130901	5.0913553e-05	0.00023294512	2.2163673e-05	0.00041258056	1.913854e-05	2.4284087e-05	0.9957455	0.0031500647	1.2075754e-05	0.00021719043
ad51c9c500b28a8331f7b098b311c523	IHECRE00003189.2	5774612b-03c5-4076-a051-cff4aa8f3f06	fc	EpiRR	split2	edd25a8178964d94831f03d25c16a37a	h3k27ac	h3k27ac	0.9999846	0.9999846	4.7190106e-08	1.262303e-07	5.923195e-06	5.691459e-06	8.539708e-09	1.8774543e-08	1.4691013e-06	1.9207512e-06	3.839134e-08	1.2984849e-07
ad5d904315906e375949fe3124904327	IHECRE00001315.1	dd7c5865-ee3d-478d-bdf1-8e360085ebad	raw	EpiRR	split2	edd25a8178964d94831f03d25c16a37a	h3k27me3	h3k27me3	0.9998454	1.5341994e-06	0.9998454	2.8092168e-07	2.188753e-05	3.827971e-05	7.575987e-05	4.4404414e-06	4.5031566e-06	2.548329e-06	9.6987506e-08	5.2797873e-06
ad9f8b7d2a71ba799e7ad6f5e53ccb3e	IHECRE00000191.3	b9513de9-dec1-490e-8ce0-d51513b4a48d	ctl_raw	EpiRR	split2	edd25a8178964d94831f03d25c16a37a	input	input	0.98761857	0.0012740422	0.00037924908	0.0028537652	0.0032102275	0.002442508	0.0018736237	0.98761857	9.520378e-05	0.00019226942	3.3385015e-05	2.7093773e-05
add449fce70a5f52461dbf562c938432	IHECRE00001557.1	50f8bb9f-da3c-4af5-9ccb-e39c5b9fef0c	gembs_neg	EpiRR	split2	edd25a8178964d94831f03d25c16a37a	wgbs-standard	wgbs-standard	0.99935406	1.953298e-05	2.0913225e-05	1.7717553e-05	2.2555834e-05	6.9899043e-06	7.8152225e-06	5.4075466e-05	2.5845893e-05	1.3308996e-05	0.0004571932	0.99935406
adea2777e5bb1868fca6d33165ef1695	IHECRE00001892.7	3aa6df7a-71ce-4255-a277-c95974933ec4	Unique_minusRaw	EpiRR	split2	edd25a8178964d94831f03d25c16a37a	rna_seq	rna_seq	0.97974455	0.0003109141	2.1457981e-05	0.0018654187	7.651663e-06	0.00044890848	4.913526e-06	1.9469471e-05	0.017411452	0.97974455	1.4495136e-05	0.00015074793
adf59b48cb666c21608db6dfccd2993e	IHECRE00001011.4	50c7a119-8134-450c-ae37-3f0d0147e0d6	fc	EpiRR	split2	edd25a8178964d94831f03d25c16a37a	h3k27me3	h3k27me3	0.99937785	7.8771524e-07	0.99937785	1.909038e-07	3.465349e-06	5.229879e-05	8.039417e-06	7.5108494e-07	6.249394e-06	1.1697967e-06	1.3642557e-08	0.00054914877
ae1764d38c0b7ac2ab12aafb3d3fc7de	IHECRE00001471.1	1a15235c-2fe4-4569-a5a6-ed62c1765abd	raw	EpiRR	split2	edd25a8178964d94831f03d25c16a37a	h3k9me3	h3k9me3	0.99940205	5.5141995e-06	4.8072983e-05	0.00015388078	2.8020968e-05	0.00023483607	0.99940205	9.945813e-05	1.0220328e-05	5.813845e-06	1.1162577e-05	9.878366e-07
ae2320df1c40f7c737a2bf42d60bc13c	IHECRE00001957.2	e6bec3c5-fcb0-48f1-bb2d-dd0add2596dc	fc	EpiRR	split2	edd25a8178964d94831f03d25c16a37a	h3k27me3	h3k27me3	0.9965209	3.237896e-05	0.9965209	1.2531515e-06	7.441421e-05	7.2495175e-05	6.598904e-05	0.0025871568	2.6326017e-05	8.40705e-06	3.0392917e-07	0.0006104674
ae2c7173390566f34f9f9308ec4b6d55	IHECRE00000740.1	b0c561dd-cb7e-4ebf-b4cf-90a69757f901	raw	EpiRR	split2	edd25a8178964d94831f03d25c16a37a	h3k27me3	h3k27me3	0.99988616	2.909758e-06	0.99988616	2.2346289e-07	4.347778e-06	5.0132545e-05	7.856743e-06	1.365186e-05	3.822117e-06	1.3990693e-06	5.824846e-09	2.9452323e-05
ae3a78c307013942dd4a63df43a18780	IHECRE00001908.1	f85744fa-d139-4ddd-a39d-b45a691b16fa	Unique_plusRaw	EpiRR	split2	edd25a8178964d94831f03d25c16a37a	mrna_seq	mrna_seq	0.66246986	0.0010500168	9.819703e-05	0.00039550883	4.5835022e-05	0.0006000252	2.280265e-05	3.803388e-05	0.66246986	0.3348653	1.9701198e-05	0.00039471922
ae54b91ae6617c42d868803166e9e4fe	IHECRE00000989.7	9e423184-d32a-489b-95fd-916502bf0145	pval	EpiRR	split2	edd25a8178964d94831f03d25c16a37a	h3k36me3	h3k36me3	0.9999721	1.9220106e-07	1.4175099e-09	0.9999721	3.2110767e-10	6.175354e-07	7.504146e-08	1.7002666e-08	1.4687838e-05	1.1291831e-05	4.4446205e-07	4.546907e-07
ae5d08ead9feee1f7a264ea504ad2717	IHECRE00000242.3	29b88f8a-5864-41d5-9d2e-8cf436621ef7	fc	EpiRR	split2	edd25a8178964d94831f03d25c16a37a	h3k4me3	h3k4me3	0.9998925	2.452717e-05	2.0292879e-07	1.6543575e-07	3.956154e-07	0.9998925	9.365103e-09	2.4193367e-10	7.4863776e-05	2.2300007e-06	3.006718e-10	5.1473653e-06
ae5d971d3da7d5b7d34b44420c5e59d9	IHECRE00001251.1	d80942ca-dd81-4b8d-a094-f0c1c0e8044b	raw	EpiRR	split2	edd25a8178964d94831f03d25c16a37a	h3k27ac	h3k27ac	0.99851555	0.99851555	4.0995755e-07	3.7031532e-05	0.0010286806	2.3723154e-05	6.829733e-08	1.1991673e-06	2.0249385e-05	0.0003681824	3.3199774e-06	1.6656809e-06
ae64cf08eb16197685d796810f3463d0	IHECRE00004701.5	7ddb22af-d004-4195-9e10-f7c3f0a3ee25	raw	EpiRR	split2	edd25a8178964d94831f03d25c16a37a	h3k9me3	h3k9me3	0.99999654	1.1519699e-09	7.974312e-08	2.056869e-06	2.0428152e-08	1.0289756e-06	0.99999654	2.0262743e-10	7.3974896e-08	4.3386855e-08	1.7775788e-07	2.4295103e-08
aeaa5a9f148111357d1158caa52cc36f	IHECRE00003233.2	0d3f5c70-eb35-4728-94e5-1cba0ffdcf7f	raw	EpiRR	split2	edd25a8178964d94831f03d25c16a37a	h3k27ac	h3k27ac	0.99975675	0.99975675	2.687149e-07	3.800662e-06	0.00019072439	1.7048353e-05	1.5393752e-07	1.0498934e-06	1.6775914e-05	1.222398e-05	8.4023435e-07	2.390141e-07
aeb0ec5ff2444d7b5310499c6c927db0	IHECRE00002387.1	02161b87-2c9d-434a-bc0b-f149891612d0	pval	EpiRR	split2	edd25a8178964d94831f03d25c16a37a	h3k4me1	h3k4me1	0.9999387	2.6207088e-05	1.2103401e-06	1.0419121e-07	0.9999387	1.0998428e-05	1.2536208e-07	1.694293e-07	1.439317e-06	1.9805593e-05	9.340535e-07	3.1885583e-07
af047684ce1bf9c4a3bb1cdc1c3e9b03	IHECRE00001314.1	f83fa614-d00a-47b7-bd37-471fa4b84945	pval	EpiRR	split2	edd25a8178964d94831f03d25c16a37a	h3k9me3	h3k9me3	0.9999863	1.8022773e-09	7.389812e-08	5.9011986e-06	9.761234e-08	3.308622e-06	0.9999863	3.5965128e-10	3.333619e-07	1.2300842e-07	3.8147323e-06	1.5777905e-08
af1490d6f281c273c634f24595637fe3	IHECRE00001450.1	c26a71cd-10ec-4e34-8e5b-eae4d5183df5	pval	EpiRR	split2	edd25a8178964d94831f03d25c16a37a	h3k27ac	h3k27ac	0.9957046	0.9957046	7.476502e-07	3.8128105e-06	1.2426541e-05	0.0023673547	2.7524376e-07	1.9418163e-08	0.0013300962	0.00055045425	4.4164526e-07	2.9836001e-05
af15275b92dd74fd296f26a3f080f048	IHECRE00001379.1	3635c35b-bff5-4878-adcc-965cd885b7d1	raw	EpiRR	split2	edd25a8178964d94831f03d25c16a37a	h3k4me1	h3k4me1	0.9998091	0.00017203928	1.1840684e-06	7.186675e-08	0.9998091	4.5964066e-06	8.4153854e-08	6.378512e-07	4.0966293e-06	7.1261593e-06	1.0041098e-06	1.04949336e-07
af3f1618d0511391c22b8be840dd5373	IHECRE00000828.1	30590c4c-78e4-4da6-9844-49fd785aa3ea	fc	EpiRR	split2	edd25a8178964d94831f03d25c16a37a	h3k27me3	h3k27me3	0.9998834	4.1622563e-08	0.9998834	1.0712097e-07	5.0146105e-06	9.4489544e-05	1.0538245e-06	1.1699081e-07	3.4589873e-06	1.2732928e-06	2.5931335e-08	1.1046246e-05
af7ce32657c0abe06353962bf43691f5	IHECRE00002661.1	38bb9ba1-bc92-436f-972c-ac77f1421d26	raw	EpiRR	split2	edd25a8178964d94831f03d25c16a37a	h3k4me1	h3k4me1	0.9991805	0.0007407363	1.344476e-06	6.286421e-07	0.9991805	4.6934863e-05	1.3276174e-07	1.4549098e-06	2.472606e-06	2.3869552e-05	1.4138716e-06	5.081978e-07
afc3b00279cb5a24d5bb85c2bd10ca34	IHECRE00000329.2	50e30831-3391-43c1-9ae6-216730109dea	ctl_raw	EpiRR	split2	edd25a8178964d94831f03d25c16a37a	input	input	0.9915452	0.0010165639	0.0024444321	0.0004116697	0.0006782129	0.00071244774	0.002934316	0.9915452	4.379483e-05	3.6458227e-05	7.247812e-05	0.00010445931
afc5186e457b40b17eae18a599de0bec	IHECRE00001251.1	6e946ec6-a379-41a7-8c25-fa354f6ae2a0	fc	EpiRR	split2	edd25a8178964d94831f03d25c16a37a	h3k9me3	h3k9me3	0.99992764	8.7398774e-08	1.20241075e-05	1.691946e-05	3.1558643e-06	1.9960327e-05	0.99992764	6.0519156e-08	3.2898363e-06	1.9279528e-06	1.4635884e-05	2.5396452e-07
aff33a931110418c8215755c35a12514	IHECRE00001914.1	7b3fd507-2fc8-4ffe-b558-9fa2ebdf70a9	pval	EpiRR	split2	edd25a8178964d94831f03d25c16a37a	h3k36me3	h3k36me3	0.99990106	5.36388e-06	6.2697154e-09	0.99990106	1.0009846e-08	7.997048e-07	4.0264506e-08	4.364358e-07	3.449316e-05	5.4135257e-05	2.7541694e-06	8.010887e-07
aff9d1940a0921c654b1f771bbaa33f2	IHECRE00002422.1	f75ddca9-c333-4c33-a3c7-014bc0ac6f38	pval	EpiRR	split2	edd25a8178964d94831f03d25c16a37a	h3k4me1	h3k4me1	0.99918455	0.0007095574	3.0749702e-06	4.7159432e-07	0.99918455	1.318235e-05	5.652535e-07	1.1785041e-06	3.5951536e-05	4.983362e-05	3.1011731e-07	1.2815143e-06
b0018697cb4b61299ef6bcb31dec5d68	IHECRE00001556.1	812f2dd9-af24-49ef-8972-41cbec14960d	raw	EpiRR	split2	edd25a8178964d94831f03d25c16a37a	h3k27ac	h3k27ac	0.9999367	0.9999367	4.3058133e-08	9.0076284e-08	3.1859654e-05	2.4437173e-05	4.4556625e-09	1.4945858e-08	1.5920349e-06	5.1407e-06	1.6775195e-08	7.518909e-08
b0697d43ea7085995bb3432176f05aee	IHECRE00002451.1	f6778ed5-8513-4071-97b1-3b6da478c8cf	fc	EpiRR	split2	edd25a8178964d94831f03d25c16a37a	h3k27ac	h3k27ac	0.99992824	0.99992824	1.2819826e-08	1.8515367e-06	1.6489171e-06	1.3573075e-05	3.146497e-09	5.9765966e-09	8.079348e-06	4.4211538e-05	8.526044e-09	2.3583073e-06
b0b7159fcd2b1a4eab28b25885b126f1	IHECRE00000784.3	0c5be813-07c9-46d8-a028-5fb001a00a5b	pval	EpiRR	split2	edd25a8178964d94831f03d25c16a37a	h3k9me3	h3k9me3	0.99993813	2.640381e-08	7.813946e-06	2.2078966e-05	2.3071482e-07	2.831175e-05	0.99993813	2.5058142e-09	1.5804856e-06	7.2333063e-07	8.012498e-07	3.710884e-07
b0c2d85305e5e31e5e9df514aaace4d5	IHECRE00000242.3	009dbb10-d8f5-4bd5-9bc6-e0cf283ece54	raw	EpiRR	split2	edd25a8178964d94831f03d25c16a37a	h3k27me3	h3k27me3	0.99959594	1.7674759e-06	0.99959594	2.5963493e-06	3.112066e-05	2.688129e-05	0.0001425802	3.364378e-05	4.0870254e-05	2.554889e-05	1.4075691e-05	8.495847e-05
b0cd099368c4aec44caf9f12a4ddcb9e	IHECRE00001034.7	6a27c523-330f-434c-a156-fa931f0665fb	raw	EpiRR	split2	edd25a8178964d94831f03d25c16a37a	h3k36me3	h3k36me3	0.9999596	1.1336542e-07	5.764164e-09	0.9999596	2.0801219e-09	8.285936e-06	2.3213384e-07	2.8374527e-07	1.0990965e-06	2.9773111e-05	4.735029e-07	2.5810107e-07
b0fdc0a02d3efb7bfa26f5d8c65624f4	IHECRE00003233.2	0d3f5c70-eb35-4728-94e5-1cba0ffdcf7f	fc	EpiRR	split2	edd25a8178964d94831f03d25c16a37a	h3k27ac	h3k27ac	0.9997781	0.9997781	2.99323e-07	2.8006862e-06	0.00016701793	2.0418152e-05	1.397019e-07	6.360135e-07	1.7353037e-05	1.2181298e-05	8.0577104e-07	3.2452436e-07
b1129ceb43dc0c574dca5e0766a3cefa	IHECRE00002241.1	bc5e2166-afa7-427d-8a31-86be92fbf139	raw	EpiRR	split2	edd25a8178964d94831f03d25c16a37a	h3k4me1	h3k4me1	0.99425995	0.004580055	9.570694e-06	2.6943902e-05	0.99425995	0.0007945553	2.012642e-06	6.055092e-05	2.1034704e-05	0.00023586808	5.3925746e-06	4.103307e-06
b1298f644e12b4e87cca605c50c5d280	IHECRE00000190.3	d67b5413-21a0-48c7-9fc3-0dde426a422a	raw	EpiRR	split2	edd25a8178964d94831f03d25c16a37a	h3k4me1	h3k4me1	0.9988626	0.0010918641	2.8476904e-06	2.0285827e-07	0.9988626	2.6680796e-06	2.083692e-07	3.6661336e-06	3.7714258e-06	2.7444683e-05	5.235002e-08	4.627096e-06
b12b5e6c13cc171cb46f5b09e175e575	IHECRE00000732.1	6e38489c-78a0-4c97-bbdb-31d847975ddd	fc	EpiRR	split2	edd25a8178964d94831f03d25c16a37a	h3k27ac	h3k27ac	0.76645416	0.76645416	0.00017552475	0.00026833857	0.22769965	0.00026177103	1.098202e-05	0.0016212523	0.0005850027	0.0013338538	1.5826163e-05	0.001573555
b161b452dd53386686a13c97c899edbd	IHECRE00003847.4	6b7b5a08-0745-4f51-b02b-128b90e0a540	fc	EpiRR	split2	edd25a8178964d94831f03d25c16a37a	h3k36me3	h3k36me3	0.99950576	5.7429384e-06	8.809193e-08	0.99950576	1.18718276e-07	3.8798453e-06	3.3542264e-07	1.0120193e-05	5.4073615e-05	0.00034995904	2.5838392e-06	6.727831e-05
b175bd3964f66200848a152831b630c4	IHECRE00001049.7	154b5d1a-0709-40d8-b98c-0e230ffbbeb7	fc	EpiRR	split2	edd25a8178964d94831f03d25c16a37a	h3k36me3	h3k36me3	0.99994326	8.486698e-07	3.4302982e-08	0.99994326	1.84752e-08	7.2065764e-06	5.3529783e-07	5.963623e-06	1.919941e-06	3.702571e-05	1.6768556e-06	1.5143062e-06
b1aaeca2e0055ec740c6898209fd474b	IHECRE00002322.1	0ae39f66-f1c7-4abe-af4c-50dc8477a3e3	pval	EpiRR	split2	edd25a8178964d94831f03d25c16a37a	h3k4me1	h3k4me1	0.99926704	0.0006655211	3.4957327e-06	2.2976562e-07	0.99926704	2.1793101e-05	2.659886e-07	4.5025755e-07	6.432513e-06	3.2764747e-05	9.660255e-07	1.0100032e-06
b1b4a76e0f998af34dbdbb15843284c8	IHECRE00003164.2	59e4d9bd-a16f-455c-a396-bbbc8a96d2fa	raw	EpiRR	split2	edd25a8178964d94831f03d25c16a37a	h3k27ac	h3k27ac	0.98155564	0.98155564	0.000948565	0.0008123239	0.0021084752	0.0031030108	0.0004294317	0.009167848	0.00014220973	8.642171e-05	4.437274e-05	0.0016016755
b1c21dd679c5437ed47e634fc69f55b0	IHECRE00001914.1	a63b7811-389c-4f78-beb2-bc04ac5c3b9d	gembs_neg	EpiRR	split2	edd25a8178964d94831f03d25c16a37a	wgbs-pbat	wgbs-pbat	0.99850047	1.5720207e-05	5.6717176e-06	5.6516565e-05	2.1046977e-05	3.352283e-06	2.74993e-05	6.346685e-05	1.6704336e-05	1.7583865e-05	0.99850047	0.0012720237
b1ec25f50ed39eab96c35f0c27831c79	IHECRE00001461.1	d3d5635c-e166-4536-ab3c-d358b8adf2a7	pval	EpiRR	split2	edd25a8178964d94831f03d25c16a37a	h3k27ac	h3k27ac	0.99992406	0.99992406	5.374469e-08	1.5935116e-07	2.9276605e-06	2.3853649e-05	1.3813471e-08	4.7432844e-09	3.8033359e-06	4.4099757e-05	6.324883e-09	1.0630115e-06
b207102221b927142de04aef33b258cc	IHECRE00000311.2	a186e058-d0d9-4632-9170-b6c24bc5f119	raw	EpiRR	split2	edd25a8178964d94831f03d25c16a37a	h3k36me3	h3k36me3	0.9999459	1.3572868e-06	3.396017e-09	0.9999459	1.1370785e-09	4.841729e-07	1.1672435e-08	5.9540145e-07	9.52726e-06	4.0876064e-05	5.1016536e-07	8.8678695e-07
b21b5903ede9df63f6dc7d39ce6de1d7	IHECRE00000311.2	0278580d-9c4f-4494-82eb-55303b10837a	ctl_raw	EpiRR	split2	edd25a8178964d94831f03d25c16a37a	input	input	0.9924595	0.0013604248	0.00039057794	0.00061705214	0.0036505843	0.0011294108	0.00018889259	0.9924595	4.3977707e-05	8.936569e-05	2.587515e-06	6.767165e-05
b233f5eab79f5dd1bdde3a306058217d	IHECRE00002291.1	4a3392f1-fd69-4b86-91fc-f6ee164a8901	Unique_plusRaw	EpiRR	split2	edd25a8178964d94831f03d25c16a37a	rna_seq	rna_seq	0.9982272	0.0001425109	2.8407012e-05	0.0004324618	0.00019318941	4.1227675e-05	2.072937e-05	3.3338987e-05	0.00078697683	0.9982272	5.544992e-05	3.8539732e-05
b24c24ac40fc76d51de5a484437cea1d	IHECRE00000244.3	d218e2c1-620c-4596-9d9f-08f3398d93e7	gembs_pos	EpiRR	split2	edd25a8178964d94831f03d25c16a37a	wgbs-standard	wgbs-standard	0.99713516	1.1013542e-05	3.906988e-06	0.0003374146	6.879116e-06	7.3827555e-06	1.0459003e-05	5.6584042e-05	3.7237445e-05	2.8491098e-05	0.0023654993	0.99713516
b269415c7f49f3295c41bf123a524fea	IHECRE00002584.1	214b2ea9-4530-4274-a69c-970b34124b9d	Unique_plusRaw	EpiRR	split2	edd25a8178964d94831f03d25c16a37a	rna_seq	rna_seq	0.99783915	0.00011978751	9.523721e-06	0.00062879286	0.00017280917	3.2573407e-05	9.137149e-06	2.4747265e-05	0.001095005	0.99783915	4.1350264e-05	2.715823e-05
b277514c7cbb844eadf6095600a80885	IHECRE00001531.1	17df894b-bd16-40ca-827f-398de5aded6a	raw	EpiRR	split2	edd25a8178964d94831f03d25c16a37a	h3k27me3	h3k27me3	0.98934245	2.0469437e-05	0.98934245	2.448167e-06	0.0011506029	0.009123341	0.00021425198	7.435337e-05	1.8992347e-05	7.676684e-06	1.5383125e-07	4.5230252e-05
b29d5ffb0ee68ef94205ade94db153c1	IHECRE00002029.1	7cc216e8-91ca-4f2a-976a-2acd14750917	fc	EpiRR	split2	edd25a8178964d94831f03d25c16a37a	h3k4me1	h3k4me1	0.99966216	0.0001007123	2.9692399e-06	2.3789282e-06	0.99966216	6.8324494e-05	1.8293601e-06	4.3072228e-06	2.5464822e-06	0.00014870989	3.52855e-07	5.7628818e-06
b2acab53b502794a53294cc8e834856f	IHECRE00001892.7	d37ba2fd-c103-41c2-a854-82a474c3bdc9	fc	EpiRR	split2	edd25a8178964d94831f03d25c16a37a	h3k4me1	h3k4me1	0.9997738	0.00020729903	1.1463916e-06	1.6431882e-07	0.9997738	1.4869034e-06	8.26745e-08	1.1508152e-05	1.5451532e-06	2.282319e-06	3.2036033e-07	3.999615e-07
b2b6e722d73dc77f858dcbd87ef8119d	IHECRE00003690.3	bb55a212-99c2-4448-84cc-6786b9df2691	fc	EpiRR	split2	edd25a8178964d94831f03d25c16a37a	h3k27ac	h3k27ac	0.99910825	0.99910825	9.0608944e-07	2.7680471e-06	0.0008180339	9.863579e-06	7.6539357e-07	1.3602533e-06	1.7198172e-05	2.6389487e-05	7.0966183e-07	1.3599816e-05
b2b791d237e8b701480d6c3016fc05f2	IHECRE00001379.1	7bb30dcc-e5cd-42c7-b3cc-00ab7aee3887	raw	EpiRR	split2	edd25a8178964d94831f03d25c16a37a	h3k4me3	h3k4me3	0.999683	0.00022797192	1.4714124e-07	2.8789245e-07	1.1063242e-06	0.999683	1.1331132e-08	1.363727e-09	7.587618e-05	1.0051986e-05	3.1213643e-09	1.5658989e-06
b2ca9ce3e7aa2da0a46569dd7c6c7622	IHECRE00001419.1	056c54e0-652e-431d-85f9-ee51fc90a61b	pval	EpiRR	split2	edd25a8178964d94831f03d25c16a37a	h3k27ac	h3k27ac	0.9996244	0.9996244	9.613989e-09	2.7715762e-07	3.5529226e-08	0.00034672933	1.6632081e-09	1.945165e-10	1.2561932e-05	1.5775468e-05	4.5771626e-09	1.8345206e-07
b2d30c1d7c57f097ca6cacf9c1d444cb	IHECRE00001858.6	c774f254-140d-4cbb-a8b3-42561b303df8	fc	EpiRR	split2	edd25a8178964d94831f03d25c16a37a	h3k9me3	h3k9me3	0.9957496	0.00014450839	0.0005296166	0.0009204923	0.00043419504	0.0010154794	0.9957496	0.00049594365	0.00032667557	0.00014337056	0.00020196848	3.8172268e-05
b2e826c887cd055ed5f7baa82edcc8dc	IHECRE00001315.1	62d7109e-8999-4534-ab39-8054c39c7871	raw	EpiRR	split2	edd25a8178964d94831f03d25c16a37a	h3k4me3	h3k4me3	0.99995553	1.7598595e-05	1.7309897e-07	7.258582e-08	7.756914e-07	0.99995553	5.436393e-09	6.3599315e-10	2.3170627e-05	2.0635903e-06	5.3519433e-10	6.761302e-07
b313815e5b61b53ed3146313a94ddcb9	IHECRE00001315.1	b7a5a4fb-51ec-4671-b0c9-b3602bc74ff3	Unique_minusRaw	EpiRR	split2	edd25a8178964d94831f03d25c16a37a	rna_seq	rna_seq	0.95011	0.0032369392	0.000192495	0.0027186237	0.0032071825	0.00037337025	0.00011607821	0.00015117695	0.038421903	0.95011	0.00040428375	0.0010678482
b31b27c42efc5b60f228a0299581f2de	IHECRE00000732.1	dc797e28-1354-4749-88a1-107946090adc	fc	EpiRR	split2	edd25a8178964d94831f03d25c16a37a	h3k4me3	h3k4me3	0.99293137	9.833442e-06	1.6940441e-05	0.00021741206	1.0397651e-05	0.99293137	0.0067395354	1.3515128e-09	3.4125827e-05	3.1333962e-05	3.0304068e-07	8.615172e-06
b331fc54f557eecbb11c10482a3d6eb5	IHECRE00000740.1	c56d7082-d347-4eaa-8c90-ed23dcd158e8	fc	EpiRR	split2	edd25a8178964d94831f03d25c16a37a	h3k4me1	h3k4me1	0.9921055	0.0064319833	4.61477e-05	1.4238092e-05	0.9921055	0.00076475966	4.000694e-06	0.00016006998	4.028807e-05	3.312736e-05	1.517188e-06	0.00039836057
b343e96deebca4f21f9148b6a8f2eea0	IHECRE00000294.2	3f3534dc-dd82-44c4-abf4-16822ca2e790	fc	EpiRR	split2	edd25a8178964d94831f03d25c16a37a	h3k27ac	h3k27ac	0.99899215	0.99899215	5.427821e-07	5.3846957e-06	0.00025784192	0.0005487931	1.4999712e-07	3.0271718e-07	5.72542e-05	0.00013033749	2.2844408e-07	7.0394763e-06
b34680877cb0ac12adf75259b1986b4e	IHECRE00000915.1	0b99af71-db25-422d-adb6-e254745a6f34	ctl_raw	EpiRR	split2	edd25a8178964d94831f03d25c16a37a	input	input	0.9914689	0.00044669228	0.00019733138	0.0027494808	0.0006207839	0.002962669	0.0010211017	0.9914689	9.161913e-05	0.00021636614	3.9273025e-05	0.00018575366
b35a260311bbd1dd624c75b263946757	IHECRE00000027.3	5192d960-f7e6-4c19-807d-86c5f08ffc22	raw	EpiRR	split2	edd25a8178964d94831f03d25c16a37a	h3k4me1	h3k4me1	0.99957937	0.0003865526	4.311892e-06	8.959747e-08	0.99957937	1.2174441e-05	1.3453328e-07	4.0588106e-06	4.327947e-06	5.910296e-06	1.2156939e-08	3.1122622e-06
b39655aa81ecf62346f2eb3951c09819	IHECRE00004627.6	8dad971b-c3da-4f5a-a725-b64c648817b1	raw	EpiRR	split2	edd25a8178964d94831f03d25c16a37a	h3k4me1	h3k4me1	0.8495096	0.14909385	7.592279e-05	3.3973523e-05	0.8495096	0.00022660458	3.7574075e-05	0.00011924084	0.00030426966	0.000384543	0.00014091334	7.3481766e-05
b39c1c6574746163a71a40e0f7e36f9f	IHECRE00002241.1	bc5e2166-afa7-427d-8a31-86be92fbf139	pval	EpiRR	split2	edd25a8178964d94831f03d25c16a37a	h3k4me1	h3k4me1	0.9995776	0.0003378563	4.6411337e-06	4.6635503e-07	0.9995776	4.45191e-05	4.105917e-07	1.2931669e-06	3.3560434e-06	2.6945578e-05	1.6223443e-06	1.3135676e-06
b39d8faa97044b6b14b7cd25b4be7553	IHECRE00000252.2	636d8eb9-c475-4f74-a6ba-4e248a1a0cb1	raw	EpiRR	split2	edd25a8178964d94831f03d25c16a37a	h3k27me3	h3k27me3	0.999928	6.0005823e-09	0.999928	2.3401837e-08	7.641351e-06	6.1058476e-05	6.0883275e-07	3.086403e-07	7.0880685e-07	2.8976797e-07	1.448495e-09	1.3435867e-06
b3b9334fb3a9d87060689e5d203c1d39	IHECRE00001379.1	e8a2327e-2dc7-4105-9610-ec48244249e2	raw	EpiRR	split2	edd25a8178964d94831f03d25c16a37a	h3k27me3	h3k27me3	0.99992967	9.7305e-07	0.99992967	1.5494753e-07	8.220769e-06	1.300936e-05	1.5577889e-05	1.0119803e-05	3.0404578e-06	1.6568531e-06	4.04103e-08	1.759522e-05
b3c3ef53067caae7324ff61f2013e591	IHECRE00002329.1	9e247450-ed87-4a31-9358-8d7e5524dfb3	Unique_plusRaw	EpiRR	split2	edd25a8178964d94831f03d25c16a37a	rna_seq	rna_seq	0.99798167	8.8854125e-05	9.291637e-06	0.0008130926	0.00022140174	3.070043e-05	1.0597639e-05	2.6546568e-05	0.0007375717	0.99798167	5.029852e-05	2.9892855e-05
b3ce4211915f3ec001fe6e404f40c532	IHECRE00002329.1	9e247450-ed87-4a31-9358-8d7e5524dfb3	Unique_minusRaw	EpiRR	split2	edd25a8178964d94831f03d25c16a37a	rna_seq	rna_seq	0.9980731	7.28822e-05	9.699553e-06	0.00078261725	0.00011460098	3.3193246e-05	5.382041e-06	1.32867535e-05	0.0008321032	0.9980731	2.6922015e-05	3.609596e-05
b3d98b38818fbfd21962492b1e143960	IHECRE00000948.6	c346a97e-ed1c-4feb-a6d7-23b36b6694ed	fc	EpiRR	split2	edd25a8178964d94831f03d25c16a37a	h3k36me3	h3k36me3	0.9999647	5.672467e-06	4.2386405e-09	0.9999647	4.870185e-09	3.4864001e-06	1.3891774e-07	2.4643093e-06	6.5835725e-06	1.0356851e-05	5.020143e-06	1.4685846e-06
b3eae67ea4f30e40639df9909e279f5d	IHECRE00000948.6	2cc41043-e550-47fb-933a-53bb6238d88e	raw	EpiRR	split2	edd25a8178964d94831f03d25c16a37a	h3k4me1	h3k4me1	0.995366	0.004417196	3.263383e-06	8.410482e-06	0.995366	1.5579335e-05	2.0090686e-06	0.00012161331	2.9745224e-06	5.815471e-05	3.902567e-06	9.528012e-07
b487c15919ec2f1a817716aa1e3a4d9d	IHECRE00000962.7	88699e9a-6adf-4641-9e4d-ea1fa4ecf5cc	raw	EpiRR	split2	edd25a8178964d94831f03d25c16a37a	h3k4me3	h3k4me3	0.9999013	2.343934e-06	1.1775649e-06	3.2927548e-07	2.0317808e-07	0.9999013	1.314102e-08	2.4972673e-09	8.4256266e-05	7.613545e-07	7.481799e-10	9.528998e-06
b49cc9a73f5d98dab84315dc079b3127	IHECRE00003189.2	5774612b-03c5-4076-a051-cff4aa8f3f06	raw	EpiRR	split2	edd25a8178964d94831f03d25c16a37a	h3k27ac	h3k27ac	0.9999789	0.9999789	5.7418276e-08	3.0608672e-07	1.1340384e-05	4.6635078e-06	1.652568e-08	8.852095e-08	1.8004545e-06	2.6504924e-06	7.931546e-08	9.431889e-08
b4d4f1d1d25c35a5e3397788c948de5d	IHECRE00000738.3	017c67d4-8a28-4a28-93e6-fecc790d65b5	raw	EpiRR	split2	edd25a8178964d94831f03d25c16a37a	h3k9me3	h3k9me3	0.99602365	2.7038743e-05	0.000204892	0.0006149871	0.00014223375	0.002348916	0.99602365	0.00040935437	9.2862276e-05	4.4967954e-05	8.348941e-05	7.6118195e-06
b4e4260c60b8a86c616ca1547b0a566d	IHECRE00001516.1	74e22224-5e31-462b-851a-068cfce4c27b	Unique_plusRaw	EpiRR	split2	edd25a8178964d94831f03d25c16a37a	rna_seq	rna_seq	0.8962235	0.001359956	6.933764e-05	0.001761278	0.0008678285	0.00022936928	9.804517e-05	6.573101e-05	0.098736584	0.8962235	0.00018537039	0.0004030627
b4f01bc119eac834ffea69e1488bec40	IHECRE00001315.1	62d7109e-8999-4534-ab39-8054c39c7871	pval	EpiRR	split2	edd25a8178964d94831f03d25c16a37a	h3k4me3	h3k4me3	0.99996936	7.263191e-06	8.141877e-08	7.1462836e-08	1.5607282e-07	0.99996936	4.2106434e-09	3.3986094e-10	2.0888176e-05	1.5598673e-06	3.2435632e-10	6.034293e-07
b513cc3641017e95f4d15e5bafe3e8ac	IHECRE00001471.1	583d5d54-dcc4-4128-9e72-b2acbd0f465b	gembs_pos	EpiRR	split2	edd25a8178964d94831f03d25c16a37a	wgbs-standard	wgbs-standard	0.99122155	4.6856916e-05	2.1594456e-05	6.874069e-05	2.0868636e-05	1.1651969e-05	3.435289e-05	8.525002e-05	4.1473828e-05	2.8742168e-05	0.008418948	0.99122155
b5b13d0305f14bc23596db06c0a37798	IHECRE00001966.2	88ae77fa-bda2-49c3-821f-9d3c7488c4bf	Unique_minusRaw	EpiRR	split2	edd25a8178964d94831f03d25c16a37a	mrna_seq	mrna_seq	0.9836586	0.00031260034	4.1182244e-05	0.0003943915	1.4384293e-05	0.00026108205	1.2700209e-05	2.7296825e-05	0.9836586	0.015180249	2.6619598e-05	7.0762406e-05
b5cae586e1b14d0080064c3164782cbf	IHECRE00002437.1	689abc3a-f656-4259-aec1-053e267d2fc4	Unique_plusRaw	EpiRR	split2	edd25a8178964d94831f03d25c16a37a	rna_seq	rna_seq	0.9975562	6.481528e-05	8.372387e-06	7.052278e-05	7.850922e-06	0.00013628554	3.223693e-06	3.5514333e-06	0.002122646	0.9975562	6.5953327e-06	1.9818925e-05
b5cf97bed507d4f486c020ee4847291c	IHECRE00001395.1	21276ef3-e478-4f50-9d6a-07580eba60a9	fc	EpiRR	split2	edd25a8178964d94831f03d25c16a37a	h3k27ac	h3k27ac	0.99968374	0.99968374	9.356048e-08	2.6288717e-06	1.4469099e-05	0.00021295346	1.9524268e-08	1.2770572e-08	3.5914585e-05	4.9262097e-05	1.7775939e-07	8.200477e-07
b5dbda0037312133a8c1e40e98029018	IHECRE00000828.1	45bbe382-78c1-4fac-99df-1349446e9df6	fc	EpiRR	split2	edd25a8178964d94831f03d25c16a37a	h3k27ac	h3k27ac	0.999961	0.999961	7.99567e-08	1.8918541e-07	1.3866165e-05	1.0705978e-06	1.1502258e-08	1.780139e-08	2.7491255e-06	1.8701649e-05	6.7667183e-09	2.3519317e-06
b6258e46d8427439164a63643a518c44	IHECRE00003115.2	3a25c6a0-99ac-41c7-99cf-68d5d7de785d	pval	EpiRR	split2	edd25a8178964d94831f03d25c16a37a	h3k27ac	h3k27ac	0.9998247	0.9998247	4.6121895e-06	8.902318e-06	4.5001718e-05	2.7242833e-05	1.8589029e-06	4.6395655e-07	3.9074203e-05	4.0779694e-05	6.2168765e-06	1.1639709e-06
b63b9bdcf0b081fcf801ec033f549141	IHECRE00003272.2	9d4b36c3-566a-442f-8d90-2de1f174a793	raw	EpiRR	split2	edd25a8178964d94831f03d25c16a37a	h3k27ac	h3k27ac	0.99949384	0.99949384	1.0670766e-05	4.2567575e-05	0.000263004	6.3630396e-05	5.1582447e-06	3.4412493e-05	3.1974967e-05	2.5640666e-05	2.3117362e-05	5.9520303e-06
b640aeed0876e95d63dd0f5e57a7f1eb	IHECRE00000701.3	25743ca3-8e5d-4376-9b83-277f75741469	raw	EpiRR	split2	edd25a8178964d94831f03d25c16a37a	h3k9me3	h3k9me3	0.9998574	9.5350737e-07	6.5185886e-06	3.8442387e-05	3.255357e-06	3.8564478e-05	0.9998574	9.75719e-07	8.423445e-06	3.1556306e-06	4.1097348e-05	1.2770734e-06
b65378137f6d6bd65b54d43b1d0772a9	IHECRE00000948.6	256fec68-5bf9-4090-8ac3-2ea958634b0e	pval	EpiRR	split2	edd25a8178964d94831f03d25c16a37a	h3k27ac	h3k27ac	0.9998764	0.9998764	1.3488997e-07	1.6599294e-06	7.8692836e-05	1.8712339e-05	6.276132e-08	2.7956625e-07	1.61035e-05	7.774559e-06	1.8225793e-07	8.280261e-08
b6579744b1f552b099c0b7ae3de750e9	IHECRE00000132.3	c958c695-5fdd-442d-ba60-c9f0b6a034d8	raw	EpiRR	split2	edd25a8178964d94831f03d25c16a37a	h3k36me3	h3k36me3	0.99994624	1.1871817e-05	1.2542707e-08	0.99994624	2.4228528e-09	2.0371776e-06	5.5407977e-08	7.835313e-06	4.356885e-06	2.5002277e-05	1.091408e-06	1.5664754e-06
b6838f4ec875ff626d4e5f2c8cffbc1b	IHECRE00002258.1	63b79111-1698-463d-9e56-031c6d9ba184	Unique_minusRaw	EpiRR	split2	edd25a8178964d94831f03d25c16a37a	rna_seq	rna_seq	0.9971976	0.00015236728	9.360485e-06	0.00011776479	4.745165e-06	0.00018155009	1.51276e-06	2.9426867e-06	0.0023010701	0.9971976	4.0521836e-06	2.7096003e-05
b69cd58c6950bce2d94979dc2498621a	IHECRE00000329.2	50e30831-3391-43c1-9ae6-216730109dea	raw	EpiRR	split2	edd25a8178964d94831f03d25c16a37a	h3k27me3	h3k27me3	0.999979	9.769248e-08	0.999979	3.6965837e-08	1.478355e-06	9.721913e-06	5.4738407e-06	1.0201841e-06	6.7655367e-07	3.6295427e-07	1.4737181e-08	2.1103456e-06
b6a6ea0aa49690994cb659f21b7df7e6	IHECRE00000738.3	67a5e32d-33dd-4f32-920b-c5d14568aeea	raw	EpiRR	split2	edd25a8178964d94831f03d25c16a37a	h3k27ac	h3k27ac	0.9999429	0.9999429	9.104412e-08	8.1745833e-07	7.392467e-06	1.764137e-05	5.3620552e-09	2.8318864e-08	2.8860911e-06	2.7869548e-05	5.5121923e-08	2.960909e-07
b6da1fc69243162e6a5d6bc9b6009b60	IHECRE00001858.6	6aa5c213-1e6a-4187-a1ec-cbb77d8c3481	raw	EpiRR	split2	edd25a8178964d94831f03d25c16a37a	h3k4me3	h3k4me3	0.99996674	3.6119209e-06	7.075791e-08	9.0731994e-08	1.3514819e-08	0.99996674	2.5892757e-09	1.3249488e-10	2.7323335e-05	1.2367549e-06	1.7717063e-10	9.146329e-07
b6e16c753fa1730575417f4e16c235dd	IHECRE00001908.1	6595c262-e2a7-4360-ae08-dca9de90347a	pval	EpiRR	split2	edd25a8178964d94831f03d25c16a37a	h3k27ac	h3k27ac	0.99998105	0.99998105	1.0411809e-08	3.0035768e-08	2.3896675e-07	7.913982e-06	2.5175202e-09	5.6506594e-10	1.5792954e-06	9.046657e-06	1.4932751e-09	2.0261551e-07
b7285fa59528a0283015de7734a5725d	IHECRE00004901.1	e1f351c6-e26e-49fe-b263-a224de8af048	raw	EpiRR	split2	edd25a8178964d94831f03d25c16a37a	h3k4me3	h3k4me3	0.99999464	1.9561528e-06	1.8939785e-08	2.2965535e-08	2.6423137e-08	0.99999464	1.4096823e-09	1.8476755e-11	2.8448014e-06	2.827468e-07	3.3967492e-11	1.759314e-07
b72a54de57b83508315f999916d5bada	IHECRE00000784.3	54e2d258-2a9b-4416-87fd-8933cfcab4dd	pval	EpiRR	split2	edd25a8178964d94831f03d25c16a37a	h3k4me1	h3k4me1	0.99892527	0.0010174306	8.6767255e-07	1.5586236e-06	0.99892527	3.0746442e-06	1.2569349e-06	1.408183e-05	7.3564543e-06	2.7178148e-05	1.5411645e-06	3.671894e-07
b769b3f346abc387e65dee77150f1211	IHECRE00001461.1	41c12278-28a5-4441-a717-4d581f8b463c	pval	EpiRR	split2	edd25a8178964d94831f03d25c16a37a	h3k9me3	h3k9me3	0.99998343	2.1913318e-09	5.5186124e-08	7.0701017e-06	1.5918563e-07	4.6459636e-06	0.99998343	1.4680561e-10	5.67104e-07	1.9746577e-07	3.8950234e-06	2.2307546e-08
b76f7490f653a30172cf6e4839f37571	IHECRE00003132.2	2286f4b4-4921-489e-a9c9-73f738531a99	raw	EpiRR	split2	edd25a8178964d94831f03d25c16a37a	h3k27ac	h3k27ac	0.9998858	0.9998858	4.4111192e-07	6.553281e-06	8.6392305e-05	4.75077e-06	2.7534225e-07	9.093936e-07	4.2483243e-06	8.602279e-06	1.7100848e-06	3.2958803e-07
b771fece7a9f737edb9e2b387a92ad25	IHECRE00001027.7	e86f32e5-bf0d-4add-be96-995ad738d215	fc	EpiRR	split2	edd25a8178964d94831f03d25c16a37a	h3k4me1	h3k4me1	0.9994929	0.00023206281	3.2071732e-06	2.0548903e-06	0.9994929	9.231291e-06	2.0099303e-06	0.00019486877	1.8893705e-06	2.1689451e-05	5.933806e-07	3.944896e-05
b77eac84112fa4c5fc9f1068dcd3b46a	IHECRE00003700.7	06ae1f4a-4420-4bdd-94f7-3ad2cfea01b9	pval	EpiRR	split2	edd25a8178964d94831f03d25c16a37a	h3k36me3	h3k36me3	0.99993384	7.6471724e-07	1.0065237e-08	0.99993384	3.7569956e-09	9.715311e-06	3.971641e-06	8.4098886e-08	5.7613042e-06	2.1005253e-05	1.7684317e-05	7.192598e-06
b7903f9ccce276f5f0ad4b0251f83bd6	IHECRE00003378.2	560a1b6d-4945-494c-a676-f3b55cb96777	raw	EpiRR	split2	edd25a8178964d94831f03d25c16a37a	h3k27ac	h3k27ac	0.99915767	0.99915767	6.757734e-06	9.596688e-05	0.00035801873	0.00011933879	5.288755e-06	0.00020824172	1.7990591e-05	1.7170983e-05	3.498752e-06	1.0098806e-05
b8116ae1c00769230ea0dd942c820e69	IHECRE00001516.1	6a944faf-0629-41f5-af9c-914554cbb570	raw	EpiRR	split2	edd25a8178964d94831f03d25c16a37a	h3k27ac	h3k27ac	0.9944359	0.9944359	9.430202e-06	2.748079e-05	0.003995306	0.00083431206	1.9076647e-06	0.00060449465	4.899901e-05	2.3667226e-05	2.1848936e-07	1.82612e-05
b843be3aa5e9ee79ea59016fb63584f6	IHECRE00003847.4	2b3ec079-53bd-4903-ae08-424fc11f8e29	raw	EpiRR	split2	edd25a8178964d94831f03d25c16a37a	h3k27ac	h3k27ac	0.99979705	0.99979705	3.649851e-08	2.500534e-07	5.608547e-08	0.00019433336	5.046739e-09	1.1516988e-08	4.3202613e-06	2.9546372e-06	1.055041e-09	8.895694e-07
b84c8660c75a9887ad22666ffdeeabd8	IHECRE00001557.1	c3fce130-d988-43bb-91b1-0b9519861a75	pval	EpiRR	split2	edd25a8178964d94831f03d25c16a37a	h3k27me3	h3k27me3	0.99985373	1.5078136e-07	0.99985373	3.5840858e-07	2.2374737e-05	0.00010609771	2.6480636e-06	1.6148857e-07	6.680821e-06	4.4976014e-06	3.3826691e-07	2.8703178e-06
b8b5b2122e15a6681d83e52c2cd58b9a	IHECRE00000740.1	be8c64dd-7f71-466d-92f0-187f691467e8	raw	EpiRR	split2	edd25a8178964d94831f03d25c16a37a	h3k36me3	h3k36me3	0.9999	1.0055589e-06	1.2880762e-08	0.9999	2.6277807e-08	2.1286062e-06	2.4363442e-07	5.524518e-06	4.8265683e-06	8.133339e-05	1.4676775e-06	3.4137804e-06
b8c8b55f63ce97f24f55ed840a19d375	IHECRE00002391.1	ea096f4c-ba69-4b1c-8c65-fcfefc8235ce	raw	EpiRR	split2	edd25a8178964d94831f03d25c16a37a	h3k4me1	h3k4me1	0.9988514	0.0010074441	2.0725397e-06	1.2290732e-06	0.9988514	5.379254e-05	2.1515137e-07	2.927654e-06	5.40536e-06	7.20846e-05	2.643843e-06	8.8257326e-07
b8cd4f04c1a268d93ba1b20737b66e26	IHECRE00004719.2	94bf25c4-a5c0-4e8f-8667-5600e67b184d	Unique_minusRaw	EpiRR	split2	edd25a8178964d94831f03d25c16a37a	rna_seq	rna_seq	0.9478093	0.00078444666	0.0002463584	0.0012750068	0.00041082685	0.00061758875	0.00012937038	0.00014780748	0.047541652	0.9478093	0.00015310387	0.0008844682
b8d6fe9d290a98f8c3faef2999438e04	IHECRE00003132.2	2286f4b4-4921-489e-a9c9-73f738531a99	fc	EpiRR	split2	edd25a8178964d94831f03d25c16a37a	h3k27ac	h3k27ac	0.99994147	0.99994147	3.342007e-07	2.1910114e-06	4.189714e-05	5.0292174e-06	1.1720409e-07	1.2037594e-07	3.1555437e-06	4.4802464e-06	5.985392e-07	5.155495e-07
b8e089d0caa2c3dda78deb9d47782d02	IHECRE00000738.3	45a0a073-837e-42f3-a709-12dfeb2c6fd4	raw	EpiRR	split2	edd25a8178964d94831f03d25c16a37a	h3k27me3	h3k27me3	0.99990606	8.8683197e-07	0.99990606	1.549245e-07	1.4549586e-06	2.4470472e-05	1.8310232e-06	2.1206702e-06	3.4046877e-06	1.2172875e-06	9.4229256e-09	5.842526e-05
b8e182606c83d891283891abf5c10777	IHECRE00000977.6	8d87561d-f5e3-4b5a-a01a-e8ff8b2b346b	raw	EpiRR	split2	edd25a8178964d94831f03d25c16a37a	h3k4me1	h3k4me1	0.99697185	0.0027427394	7.911981e-06	4.611639e-06	0.99697185	4.6992645e-06	2.9229361e-06	0.00020720062	1.5466772e-05	3.117659e-05	8.34155e-06	3.1186266e-06
b8e9337715d2dec2cfa344bfca0cd9d3	IHECRE00001314.1	e1303a40-a193-4017-826f-676880687a3e	raw	EpiRR	split2	edd25a8178964d94831f03d25c16a37a	h3k27me3	h3k27me3	0.99995875	6.1795835e-09	0.99995875	3.0313306e-08	2.7951958e-06	3.4549736e-05	1.8970343e-06	1.6700676e-07	7.3493635e-07	2.2232334e-07	1.5062234e-08	8.312772e-07
b947b50e26dbf16ec0510b26dce6399d	IHECRE00000113.3	0fd678d3-806f-45f4-bb1b-d04e7dc7ef25	fc	EpiRR	split2	edd25a8178964d94831f03d25c16a37a	h3k36me3	h3k36me3	0.99972504	7.354709e-06	5.4818026e-09	0.99972504	2.6962365e-08	4.1409018e-07	7.346654e-08	3.958714e-07	6.365741e-06	0.00025267617	5.7165516e-06	2.0365642e-06
b94914e7880785c50fc9f59c3cfd5e83	IHECRE00002075.1	b7955769-6f46-477e-b2ef-dfca2e1f2146	pval	EpiRR	split2	edd25a8178964d94831f03d25c16a37a	h3k4me3	h3k4me3	0.99999285	3.3240015e-06	2.9126781e-08	1.7290726e-07	3.330846e-08	0.99999285	6.3008625e-09	8.543892e-11	3.1959414e-06	1.5818213e-07	7.057566e-11	2.7484566e-07
b99274af856f4784de2c55ce64d4f790	IHECRE00000962.7	5b22d5e9-f397-4b01-a6b7-ef5a5793268e	raw	EpiRR	split2	edd25a8178964d94831f03d25c16a37a	h3k9me3	h3k9me3	0.9839532	3.3808149e-06	6.0164657e-05	0.00035672888	4.334502e-05	9.583956e-05	0.9839532	6.231235e-06	0.00017569824	0.00014151355	0.015124326	3.9618513e-05
b9984417696f79e1cda1ef98aa561a88	IHECRE00003847.4	2b3ec079-53bd-4903-ae08-424fc11f8e29	fc	EpiRR	split2	edd25a8178964d94831f03d25c16a37a	h3k27ac	h3k27ac	0.9988625	0.9988625	3.059944e-07	1.7979779e-06	3.0691356e-07	0.0010965092	5.1601557e-08	3.1855254e-08	1.6667675e-05	1.4949444e-05	1.16322e-08	6.790068e-06
b9a977bde8e6fe30c2d0d4a1e1942571	IHECRE00000962.7	5b22d5e9-f397-4b01-a6b7-ef5a5793268e	pval	EpiRR	split2	edd25a8178964d94831f03d25c16a37a	h3k9me3	h3k9me3	0.9782447	1.4940842e-05	0.00013867706	0.0009082356	0.00015329685	0.00023440788	0.9782447	1.9216723e-05	0.0005182295	0.0005524859	0.019163597	5.228098e-05
b9ec79431e47ce660742267b86ff0d0d	IHECRE00002534.1	27c50e96-2b1d-4e73-b15b-c40d805d2970	fc	EpiRR	split2	edd25a8178964d94831f03d25c16a37a	h3k27ac	h3k27ac	0.9999548	0.9999548	8.287416e-09	2.1664725e-06	1.123859e-06	6.061756e-06	2.6351463e-09	6.4154135e-09	5.3086915e-06	2.8670856e-05	8.870909e-09	1.7073477e-06
ba1322176ad82f97c0d1fe494019459e	IHECRE00000915.1	67fd0067-d1aa-4454-9183-180ee0bfd02f	raw	EpiRR	split2	edd25a8178964d94831f03d25c16a37a	h3k9me3	h3k9me3	0.9997192	8.9491805e-06	7.391437e-05	4.331123e-05	9.4971265e-06	6.293063e-05	0.9997192	5.2483488e-06	1.8623185e-05	7.6517645e-06	4.623908e-05	4.404019e-06
ba21388356d70df448906f228243edd7	IHECRE00002391.1	434b8f55-457b-4fb0-987f-49d869c1c568	raw	EpiRR	split2	edd25a8178964d94831f03d25c16a37a	h3k27ac	h3k27ac	0.9999341	0.9999341	8.150819e-08	2.1566842e-07	5.05133e-06	4.6178462e-05	5.5481513e-09	7.423681e-09	4.8174297e-06	9.191284e-06	2.6005909e-08	3.818116e-07
ba3228e1b57f26ccff3be077365ccfa3	IHECRE00000882.3	04d71eed-285e-484b-801a-fe402d6e94ee	ctl_raw	EpiRR	split2	edd25a8178964d94831f03d25c16a37a	input	input	0.92233914	0.0028808657	0.0021578004	0.025452966	0.005920978	0.019427883	0.017358106	0.92233914	0.0008394069	0.003190026	0.0003035763	0.00012916852
ba48781329c6ce4d47a8d2431d8339d6	IHECRE00002291.1	4a3392f1-fd69-4b86-91fc-f6ee164a8901	Unique_minusRaw	EpiRR	split2	edd25a8178964d94831f03d25c16a37a	rna_seq	rna_seq	0.9987061	0.00011487244	2.076962e-05	0.00028722314	0.00014741307	3.6943737e-05	8.578539e-06	1.8278206e-05	0.0005996546	0.9987061	2.2535965e-05	3.7629477e-05
ba5e681559cae38b8e5f127cb0ad7322	IHECRE00000252.2	66b167cf-755e-49a3-9214-9171e7e9efc6	pval	EpiRR	split2	edd25a8178964d94831f03d25c16a37a	h3k36me3	h3k36me3	0.99763215	5.3777603e-06	2.9736958e-08	0.99763215	2.2521112e-09	7.3278454e-07	2.4968394e-08	4.784012e-07	1.1588344e-05	0.0023473697	1.1896002e-06	1.050668e-06
ba6848ce2dd20dd49254fe9dc5349b71	IHECRE00000828.1	cd2006fa-f12a-47e4-a8de-2ef03985dfb6	fc	EpiRR	split2	edd25a8178964d94831f03d25c16a37a	h3k4me1	h3k4me1	0.99782443	0.0019382006	7.975004e-06	7.269974e-07	0.99782443	5.5050306e-05	3.5478024e-07	7.262785e-06	1.0353091e-05	1.6255528e-05	1.728689e-08	0.0001394403
ba6c16abf141bdec9af4d1e95b1d1dc7	IHECRE00004900.1	b52b6048-f5e8-441d-8082-83c6ea7d797d	raw	EpiRR	split2	edd25a8178964d94831f03d25c16a37a	h3k27ac	h3k27ac	0.9758946	0.9758946	1.9023584e-05	3.912237e-05	0.022629093	0.0003304555	7.1212417e-06	0.00054086297	0.00032474703	8.117824e-05	2.2230919e-05	0.00011151443
ba6e63b484ac336287c14f6255b4c4b9	IHECRE00003689.3	e809e596-752e-4188-9554-1c259b625898	fc	EpiRR	split2	edd25a8178964d94831f03d25c16a37a	h3k4me3	h3k4me3	0.99606824	0.0024505928	1.39858375e-05	1.4472161e-05	1.579049e-05	0.99606824	1.324863e-06	1.5423358e-06	4.8659804e-05	5.7086327e-06	3.5447833e-08	0.0013796599
ba71e86cacfc8bee5498dad13ce9078d	IHECRE00001957.2	d45c4556-52ef-4ca9-a134-983b6abd1f9a	fc	EpiRR	split2	edd25a8178964d94831f03d25c16a37a	h3k9me3	h3k9me3	0.9997558	4.312258e-06	1.3636301e-05	6.960734e-05	2.6983327e-05	5.658751e-05	0.9997558	2.4871437e-07	2.2401473e-05	1.4088713e-05	2.8815379e-05	7.5288785e-06
ba901a67a4b4e876a8aa08aa4b23467a	IHECRE00003315.2	7bf5a8cd-9185-4ce4-85eb-31b7a78a5364	pval	EpiRR	split2	edd25a8178964d94831f03d25c16a37a	h3k27ac	h3k27ac	0.99972683	0.99972683	7.4077348e-06	1.1301557e-05	6.510609e-05	6.13646e-05	2.6256403e-06	4.7939375e-07	6.530091e-05	5.1307987e-05	6.015557e-06	2.1817157e-06
baa7bde585ef44f94eae027fcad1e45f	IHECRE00002455.1	73b00e15-df6d-45d6-85e2-05d38545200e	fc	EpiRR	split2	edd25a8178964d94831f03d25c16a37a	h3k27ac	h3k27ac	0.9994561	0.9994561	1.070538e-06	5.2893406e-06	0.00034200092	0.00012811221	7.82659e-08	6.603777e-07	2.0566094e-05	3.41606e-05	1.890725e-06	1.0041072e-05
baf9f21103f1e5a5a623107dfc9961f5	IHECRE00002522.1	b520f2ec-5e80-4f00-8a75-57e1dc85fd17	raw	EpiRR	split2	edd25a8178964d94831f03d25c16a37a	h3k4me1	h3k4me1	0.99986756	8.879572e-05	1.0008281e-06	1.01351965e-07	0.99986756	3.2851678e-06	1.06901894e-07	3.072206e-07	5.781176e-06	3.2104246e-05	6.5697115e-08	7.515153e-07
bb208b725069502c7328c6223124b1e0	IHECRE00000738.3	a369f288-e743-43f3-8e91-f7b3c559cf26	raw	EpiRR	split2	edd25a8178964d94831f03d25c16a37a	h3k4me3	h3k4me3	0.99636805	0.0029687572	3.027924e-06	0.00010739659	0.00020756824	0.99636805	2.1254205e-06	3.928498e-06	4.0595438e-05	0.0002951938	7.949088e-07	2.539786e-06
bb3af259bb2e093d6198304de098c9ff	IHECRE00003824.4	40a86563-1529-4177-8efd-a97f1c2d2616	gembs_neg	EpiRR	split2	edd25a8178964d94831f03d25c16a37a	wgbs-standard	wgbs-standard	0.7207104	0.00050574675	0.0002811217	0.0003667251	0.00043954095	9.5004194e-05	0.0003421923	0.00105855	0.00037401085	0.00023526013	0.2755914	0.7207104
bb3be27ef04fcb05615aaff3223ab3f0	IHECRE00001908.1	1b5673b2-9c19-4918-a48e-ba3436bbc7ca	ctl_raw	EpiRR	split2	edd25a8178964d94831f03d25c16a37a	input	input	0.9867648	0.0037780427	0.001094019	0.0009786114	0.0015646326	0.0033474253	0.002171838	0.9867648	6.0568964e-05	3.4679917e-05	2.3042098e-06	0.00020313318
bb42875e3ea9371d84281a6454938944	IHECRE00000701.3	1d9a6753-ac69-4937-ba1f-7d823a0cbb4e	pval	EpiRR	split2	edd25a8178964d94831f03d25c16a37a	h3k4me1	h3k4me1	0.99926287	0.00065543974	9.4775714e-07	1.749666e-06	0.99926287	3.4576947e-06	1.1837907e-06	1.5537762e-05	5.826372e-06	4.993006e-05	2.2946344e-06	7.7504546e-07
bb4c0a94b86f9ef4b6e9cbe173255709	IHECRE00000227.3	db706ed4-9b3e-48dc-8667-e30a0fd8eb2c	gembs_pos	EpiRR	split2	edd25a8178964d94831f03d25c16a37a	wgbs-standard	wgbs-standard	0.9927428	5.140457e-05	3.983056e-05	0.00025382408	0.00019585574	2.5459003e-05	1.728593e-05	0.00026040696	8.7149165e-05	7.583675e-05	0.006250262	0.9927428
bb5f6c9784e430521f515741f31342a9	IHECRE00000132.3	a816f981-4295-4fa0-a3e5-d6578209b0c9	fc	EpiRR	split2	edd25a8178964d94831f03d25c16a37a	h3k27ac	h3k27ac	0.9996687	0.9996687	5.0024653e-07	1.9344884e-06	0.00017695088	6.0355294e-05	1.3271315e-07	3.6269287e-07	5.0475843e-05	2.4870005e-05	1.3598856e-07	1.5521216e-05
bb733e4edfac5eb7f07f6b063c871bce	IHECRE00001335.1	2966b21e-86d5-420d-8d2d-6d03f1b2e4ca	gembs_neg	EpiRR	split2	edd25a8178964d94831f03d25c16a37a	wgbs-standard	wgbs-standard	0.97713566	9.505858e-05	1.4350181e-05	0.00036615093	0.00013438344	1.6378108e-05	2.6437428e-05	0.0002891603	9.186765e-05	9.913719e-05	0.021731421	0.97713566
bb7af473b795811fecd3ce494b36c1d0	IHECRE00003813.1	9e057db0-12a8-4506-8d1c-dcb4b250c1de	fc	EpiRR	split2	edd25a8178964d94831f03d25c16a37a	h3k4me1	h3k4me1	0.99838245	0.0011461229	3.7796453e-06	3.7745808e-06	0.99838245	0.00012527345	2.4948858e-06	1.577625e-06	5.27346e-06	0.00031806325	5.2259484e-06	5.985337e-06
bb88d89f23e9d7464322129702455d27	IHECRE00000948.6	2cc41043-e550-47fb-933a-53bb6238d88e	fc	EpiRR	split2	edd25a8178964d94831f03d25c16a37a	h3k4me1	h3k4me1	0.9957021	0.0041494095	3.4820027e-06	5.7446696e-06	0.9957021	1.6032356e-05	1.696258e-06	5.51028e-05	3.173134e-06	5.287876e-05	9.431338e-06	9.821945e-07
bbda150eb359836435610cc899b1364b	IHECRE00001471.1	abac4394-44be-4aa3-a449-c67db75481d3	pval	EpiRR	split2	edd25a8178964d94831f03d25c16a37a	h3k36me3	h3k36me3	0.9990915	2.0304955e-05	1.3487829e-08	0.9990915	6.6322814e-09	6.6728285e-07	3.4316805e-08	2.4931092e-07	2.0020701e-05	0.00086450967	1.4166325e-06	1.3416476e-06
bc806fa2b45d670704fe0aed82226787	IHECRE00004599.1	727d4492-bb33-4d46-8720-2dded25a1fbd	Unique_plusRaw	EpiRR	split2	edd25a8178964d94831f03d25c16a37a	mrna_seq	mrna_seq	0.99362755	0.0011359482	0.00022357087	0.0007879525	0.00013650462	0.0010371654	0.00010410574	0.00016558192	0.99362755	0.002084358	0.00013333447	0.00056406244
bc85fa5f9c23ce180c747de2f4ad7a03	IHECRE00002170.1	cbc9d29f-20f2-4ce4-8d55-c328d2faac97	fc	EpiRR	split2	edd25a8178964d94831f03d25c16a37a	h3k27ac	h3k27ac	0.99996984	0.99996984	7.5892945e-09	1.7941784e-06	1.5824587e-06	5.324946e-06	4.9372337e-09	8.093878e-09	2.0284708e-06	1.8319564e-05	5.2560917e-08	9.3599266e-07
bc895967ffb37b9f04345423a21bf5e3	IHECRE00003842.2	8e80fc9c-0a28-49e7-b117-74c22a7209b5	pval	EpiRR	split2	edd25a8178964d94831f03d25c16a37a	h3k9me3	h3k9me3	0.99963355	8.552698e-09	6.311563e-07	0.00019219749	4.753829e-07	0.00016450015	0.99963355	1.1209159e-09	4.0024406e-06	1.8925689e-06	1.8947323e-06	7.7125617e-07
bcdd567175f3e8b8c44d024146ca35ab	IHECRE00001461.1	16d0bf6c-17a4-43c9-97aa-c34bd2ee86ce	pval	EpiRR	split2	edd25a8178964d94831f03d25c16a37a	h3k4me3	h3k4me3	0.9996873	0.0002686628	4.705063e-08	1.6685637e-07	9.276369e-08	0.9996873	4.5637814e-09	1.5487457e-10	2.0661411e-05	2.1591399e-05	4.5344084e-10	1.4112187e-06
bce340eb791a2772b83c3fed9de058f2	IHECRE00000244.3	992f6d96-d5b2-437a-bccb-03e66d23c6c3	fc	EpiRR	split2	edd25a8178964d94831f03d25c16a37a	h3k27ac	h3k27ac	0.9946077	0.9946077	6.2170025e-06	5.391791e-06	0.0051897666	3.8714603e-05	1.1371379e-06	1.7656533e-06	7.558194e-05	4.407937e-05	2.6489197e-06	2.6850113e-05
bd03f0e4df5dd9b2c0613feafb737ba8	IHECRE00002654.1	d786284f-99f5-427d-85a6-b8f6b6d9625e	raw	EpiRR	split2	edd25a8178964d94831f03d25c16a37a	h3k4me1	h3k4me1	0.9997379	0.0001482386	1.2083349e-06	6.49052e-07	0.9997379	3.7198948e-05	1.05105514e-07	8.1025104e-07	2.8256925e-06	6.8505135e-05	1.9383267e-06	5.5671387e-07
bd11e0519808a544925c8ef0b769f494	IHECRE00001320.1	14838ee1-17ad-4424-aff9-0680204e46fe	gembs_pos	EpiRR	split2	edd25a8178964d94831f03d25c16a37a	wgbs-standard	wgbs-standard	0.9977316	6.534696e-05	1.29808495e-05	5.22826e-05	3.2441745e-05	7.5276207e-06	1.5699192e-05	0.000105549516	4.3978653e-05	2.8672392e-05	0.0019039235	0.9977316
bd124741eca8ae17912cb5ae95d0bf5c	IHECRE00003689.3	342e70ad-a023-4cf1-9866-19dd652b1429	raw	EpiRR	split2	edd25a8178964d94831f03d25c16a37a	h3k27ac	h3k27ac	0.9840704	0.9840704	5.4187058e-05	6.716917e-05	0.0013221671	0.00055959733	2.96374e-05	0.0137292985	8.833457e-05	2.4137193e-05	1.0578955e-05	4.4451393e-05
bd1e39292790d6e6751a7c05ea07a5bd	IHECRE00001516.1	0610ce0b-e455-4aa8-bf93-0aabebcfe57d	raw	EpiRR	split2	edd25a8178964d94831f03d25c16a37a	h3k4me1	h3k4me1	0.9996008	0.0003339389	5.0787585e-06	3.5503075e-07	0.9996008	1.9930221e-05	1.9186876e-07	1.1657146e-05	1.0455159e-05	1.601397e-05	1.8358917e-07	1.3073569e-06
bd25ccaee9267b9a6b28cdceabc90332	IHECRE00000142.3	5171d7e1-3c2e-4208-a8cd-3bf67c7cc0c6	gembs_neg	EpiRR	split2	edd25a8178964d94831f03d25c16a37a	wgbs-standard	wgbs-standard	0.9967135	5.2542244e-05	1.716818e-05	4.8243022e-05	1.9696015e-05	8.673552e-06	2.59393e-05	9.539155e-05	3.4235112e-05	2.3779621e-05	0.0029608589	0.9967135
bd5019cd806e9ff45466f66f8f468258	IHECRE00001320.1	b406188f-ba66-438b-8a33-ce40ef5555d0	Unique_plusRaw	EpiRR	split2	edd25a8178964d94831f03d25c16a37a	rna_seq	rna_seq	0.9831647	0.00072886585	0.0002145869	0.0008052978	0.0002863939	0.00090204726	0.00010849583	0.00016053388	0.012909266	0.9831647	7.700436e-05	0.0006429422
bd5b88778a2dbc1741a14b78e02bf797	IHECRE00001892.7	f92b9e80-4bf7-4519-837e-1a5c78d2d2b2	fc	EpiRR	split2	edd25a8178964d94831f03d25c16a37a	h3k36me3	h3k36me3	0.99841297	0.00052447716	2.4115988e-07	0.99841297	2.8641065e-05	3.4753475e-06	2.9641014e-06	0.00015440068	0.00010679521	0.00034182388	0.00041053872	1.3631915e-05
bd67c2fd930aca83225583246ed0e5c2	IHECRE00002255.1	cdcccdfa-f8d7-4bb1-ac77-5bb3c5d2ba82	Unique_plusRaw	EpiRR	split2	edd25a8178964d94831f03d25c16a37a	rna_seq	rna_seq	0.9982279	0.0001593196	6.7361707e-06	0.00055566075	0.000105776184	3.8738417e-05	5.9321624e-06	1.547092e-05	0.0008373161	0.9982279	2.6494103e-05	2.0656329e-05
bd82182a408c9703d03dee1bbe9b76e5	IHECRE00003142.2	7ed5a8ac-bf87-47fa-8b0b-44cec8eb29f8	pval	EpiRR	split2	edd25a8178964d94831f03d25c16a37a	h3k27ac	h3k27ac	0.9999764	0.9999764	1.0367793e-07	6.386629e-07	7.764481e-06	5.739443e-06	4.6465995e-08	3.3119257e-08	5.686757e-06	3.330712e-06	1.0617727e-07	1.4569652e-07
bd88d5fb1b24cb97feeeab9868931b85	IHECRE00000965.7	fbdca06e-23e2-4420-8a48-d7607cb6a3e6	pval	EpiRR	split2	edd25a8178964d94831f03d25c16a37a	h3k36me3	h3k36me3	0.99996936	2.2200872e-07	9.675478e-10	0.99996936	8.29474e-11	8.6610873e-07	2.6756581e-08	5.8221673e-08	8.292839e-06	2.0598527e-05	2.2918475e-07	3.802331e-07
bdb979fcab7328675abc673a6d223505	IHECRE00000701.3	56476a3f-8365-4630-9956-f71481cffd32	raw	EpiRR	split2	edd25a8178964d94831f03d25c16a37a	h3k27ac	h3k27ac	0.9827337	0.9827337	1.0608554e-05	0.00044546273	0.01116942	0.00085519627	2.317668e-06	0.0030988464	0.0005692814	0.0009015964	8.410524e-06	0.00020506808
bdec702048c0d5ce49002e6259f4035c	IHECRE00000774.3	0226d0bd-e448-4e8e-922e-bd3e7a7abd00	fc	EpiRR	split2	edd25a8178964d94831f03d25c16a37a	h3k27ac	h3k27ac	0.99967456	0.99967456	3.47365e-07	1.0174933e-06	0.00022310359	2.2729375e-06	3.0039676e-08	3.5279143e-07	5.660933e-06	7.880814e-05	2.9627818e-08	1.3841755e-05
bdf3e69648a32b5f0ee36b3ad1e5aab1	IHECRE00004624.6	c663699d-1853-49fe-84de-6118501a7ca5	raw	EpiRR	split2	edd25a8178964d94831f03d25c16a37a	h3k4me3	h3k4me3	0.9999838	8.876528e-06	6.475708e-08	6.185119e-08	2.3819652e-07	0.9999838	3.597082e-09	1.9807153e-10	5.566233e-06	9.309882e-07	4.026572e-10	5.306716e-07
be0f13aab24ff132ee9613fcca5ba718	IHECRE00001984.1	fba9c25e-911c-4203-ac92-530c12423589	fc	EpiRR	split2	edd25a8178964d94831f03d25c16a37a	h3k27ac	h3k27ac	0.9996555	0.9996555	4.7504074e-07	1.2963616e-05	0.000211792	4.9227925e-05	1.9644341e-07	9.4303806e-07	2.884201e-05	3.6219244e-05	1.1301174e-06	2.79987e-06
be1a8fa579552bd2cc2b06225831ee51	IHECRE00001409.1	ebf22f73-167d-4209-aa2c-8ee5e9e930bc	raw	EpiRR	split2	edd25a8178964d94831f03d25c16a37a	h3k27ac	h3k27ac	0.99776185	0.99776185	2.722605e-06	0.00051635475	0.0009656851	0.00015235394	7.419043e-07	0.00013349555	2.5209065e-05	0.0004088666	8.724259e-06	2.3979233e-05
be2e0559f8c40bd7ed49012847a11341	IHECRE00001471.1	ec8a676e-9e5b-4b67-aeab-fd46162c4925	fc	EpiRR	split2	edd25a8178964d94831f03d25c16a37a	h3k27me3	h3k27me3	0.99990654	1.0567931e-07	0.99990654	1.2775837e-07	7.732084e-06	4.4490025e-05	2.108106e-05	1.4045826e-05	1.7862832e-06	4.4317756e-07	2.2824173e-08	3.5895175e-06
be37fb0a82dce4b0ad2c2dd93b104ed2	IHECRE00001379.1	e8a2327e-2dc7-4105-9610-ec48244249e2	fc	EpiRR	split2	edd25a8178964d94831f03d25c16a37a	h3k27me3	h3k27me3	0.99993384	7.348276e-07	0.99993384	1.3235156e-07	8.2046845e-06	1.2070035e-05	1.4374451e-05	6.8958716e-06	2.956561e-06	1.4708505e-06	4.1793395e-08	1.9246554e-05
be41710a801e16eaa59e5ad6ea126cd3	IHECRE00001315.1	5337f9d4-38ae-4c5a-8963-01aa95f9c5b5	fc	EpiRR	split2	edd25a8178964d94831f03d25c16a37a	h3k27ac	h3k27ac	0.99985087	0.99985087	5.638486e-08	9.0592107e-07	2.329864e-05	8.283838e-05	1.1225853e-08	1.0520158e-08	2.6979435e-05	1.4700856e-05	1.02216696e-07	3.338038e-07
be6359e33354805f2073e5107831aba6	IHECRE00003193.2	1648045d-5d9d-4bee-a940-86aea2874012	fc	EpiRR	split2	edd25a8178964d94831f03d25c16a37a	h3k27ac	h3k27ac	0.99994147	0.99994147	7.5501777e-07	1.26181e-06	7.1044237e-06	4.0192375e-05	1.3398474e-07	1.9372372e-08	5.2935497e-06	2.1791043e-06	1.16065976e-07	1.6362816e-06
be95bb2979d3348de3705b2b27e4b0bb	IHECRE00002399.1	0a3d76db-4589-4603-9b36-6493bed04cf2	pval	EpiRR	split2	edd25a8178964d94831f03d25c16a37a	h3k27ac	h3k27ac	0.9999521	0.9999521	2.6808388e-07	3.067079e-07	7.814464e-06	2.175115e-05	1.9558211e-08	4.615668e-08	8.708193e-06	7.906111e-06	9.841885e-08	1.0952284e-06
be999cd780187ee5b9f7b69d7849e7eb	IHECRE00000668.1	627737cb-6101-4113-96be-0442a77c34b0	Unique_plusRaw	EpiRR	split2	edd25a8178964d94831f03d25c16a37a	rna_seq	rna_seq	0.9965018	0.0003401165	0.0001163321	0.0005578163	0.00014447102	0.00039017448	9.369743e-05	0.00014835899	0.0013340269	0.9965018	0.000118836695	0.0002543346
bed96f15d2ba4f9a514ca481cf756e25	IHECRE00000784.3	5a735e4e-02fc-4cf3-8586-bebcb93dde40	pval	EpiRR	split2	edd25a8178964d94831f03d25c16a37a	h3k36me3	h3k36me3	0.99993384	3.944234e-06	3.1699774e-09	0.99993384	3.7532573e-09	8.2827e-07	2.5054177e-08	1.199909e-06	1.0510156e-05	4.497771e-05	7.2640233e-07	3.9396664e-06
bee29f6e80d7992871e998f7182d61ed	IHECRE00001320.1	1a44040e-058b-49ea-9547-474bb4299608	fc	EpiRR	split2	edd25a8178964d94831f03d25c16a37a	h3k4me3	h3k4me3	0.99664897	0.0026646499	5.8977002e-05	0.00010654158	0.00016315193	0.99664897	3.607087e-05	0.00018301378	6.343537e-05	2.5676103e-05	3.5334958e-07	4.9171787e-05
befb1d315c4871d8a009e866f873ceec	IHECRE00000124.3	2d63fae2-40ff-4974-8d7c-bac7c78ff343	fc	EpiRR	split2	edd25a8178964d94831f03d25c16a37a	h3k27me3	h3k27me3	0.99993205	2.8185225e-09	0.99993205	1.4042091e-08	1.1486749e-05	5.2831434e-05	6.941012e-07	5.6181594e-08	1.5560131e-06	2.34681e-07	5.2330433e-09	1.1186526e-06
bf263e1500c14f027ceb38c3e7025dfc	IHECRE00002367.1	f3ce7a33-0221-4b36-8e51-11f35bb0345e	Unique_plusRaw	EpiRR	split2	edd25a8178964d94831f03d25c16a37a	rna_seq	rna_seq	0.99739045	0.00012568841	9.961446e-06	0.00095719344	0.00025607154	3.131017e-05	1.0913372e-05	2.8265375e-05	0.0011050465	0.99739045	5.3363092e-05	3.1818796e-05
bf374c989de55de9a1bc877503c94200	IHECRE00001471.1	0c91e2e5-1304-4ccf-8240-a439ef5e19fb	fc	EpiRR	split2	edd25a8178964d94831f03d25c16a37a	h3k4me1	h3k4me1	0.9992723	0.00069027813	1.6428597e-06	2.615879e-07	0.9992723	1.7758585e-06	1.2584277e-07	4.0453892e-06	2.3784542e-06	2.3518913e-05	5.6878005e-08	3.6358658e-06
bf3d56ab92e045b648588114f14b601d	IHECRE00002649.1	f718b7f8-d7b3-4a61-a827-2f4276970655	Unique_plusRaw	EpiRR	split2	edd25a8178964d94831f03d25c16a37a	rna_seq	rna_seq	0.99789315	0.00014333076	1.1832109e-05	0.0006322825	0.0003376656	2.5029422e-05	1.2993629e-05	3.4862373e-05	0.0008173468	0.99789315	6.1575396e-05	2.9977045e-05
bf5959a41c29e26a4ebbc994efd12814	IHECRE00001858.6	5b8f1abc-b494-4ff0-a586-fbcbe66af1d0	pval	EpiRR	split2	edd25a8178964d94831f03d25c16a37a	h3k27me3	h3k27me3	0.9929917	0.00053666055	0.9929917	6.170643e-05	0.00015621756	0.0024095618	0.0001178984	0.0013664473	0.00035822144	0.00031196186	1.4247514e-06	0.001688241
bfa665f99b5a2373e54a614377b7107f	IHECRE00004900.1	90d5c1d8-0408-46cb-99a7-ae01f381dd6c	gembs_pos	EpiRR	split2	edd25a8178964d94831f03d25c16a37a	wgbs-standard	wgbs-standard	0.9742606	0.0005809071	2.4987194e-05	0.001030693	0.0005190138	3.308763e-05	5.3343847e-05	0.0011871255	0.00016099217	0.0001572382	0.021992005	0.9742606
bfe1e337e0accc663c162df0e6398ef6	IHECRE00001851.6	88e0b9dc-6b08-443f-bb12-a02db4d96a2b	pval	EpiRR	split2	edd25a8178964d94831f03d25c16a37a	h3k27me3	h3k27me3	0.9961093	0.00045155094	0.9961093	6.329325e-05	0.00010128682	0.000545649	0.0004964574	0.00072651135	0.00021140126	0.00025189537	5.477028e-06	0.0010372576
c022ae722efa0d310e59a900f90321d4	IHECRE00000188.3	deb161f9-8c5a-42cb-af84-131a7fc1593f	raw	EpiRR	split2	edd25a8178964d94831f03d25c16a37a	h3k27ac	h3k27ac	0.9997485	0.9997485	1.13765246e-07	1.7474041e-06	4.9659255e-05	0.00013235411	3.4614704e-08	3.1929886e-08	4.4567794e-05	2.2200311e-05	2.0686117e-07	4.936057e-07
c04876d361405beecabd20082ed80c79	IHECRE00001858.6	6aa5c213-1e6a-4187-a1ec-cbb77d8c3481	fc	EpiRR	split2	edd25a8178964d94831f03d25c16a37a	h3k4me3	h3k4me3	0.9999949	1.4549726e-06	3.7167204e-08	3.8398035e-08	5.992188e-09	0.9999949	8.156765e-10	3.4809714e-11	2.0237912e-06	1.3946027e-06	1.2083018e-10	2.532451e-07
c04ef2602ef731a9008d848c69ee385f	IHECRE00001359.1	563c65cf-2f35-4ef9-9142-3ca9cc33245c	pval	EpiRR	split2	edd25a8178964d94831f03d25c16a37a	h3k36me3	h3k36me3	0.99842143	0.00013506063	1.01981634e-07	0.99842143	1.5886744e-07	3.9634638e-06	3.0258636e-07	2.3156522e-06	0.00047076683	0.00094371225	1.0980147e-05	1.127846e-05
c066c7f1d89f5fc3131d0c94d606aa5f	IHECRE00003354.2	4e4a3b9a-34bb-49fa-9f4a-44c442b31de6	fc	EpiRR	split2	edd25a8178964d94831f03d25c16a37a	h3k27ac	h3k27ac	0.9999	0.9999	1.840249e-07	1.9507163e-06	6.6816174e-05	1.4684665e-05	4.8308507e-08	5.534213e-07	8.451782e-06	5.787216e-06	4.267382e-07	1.0266111e-06
c0726bc83e1148548f8ebca1cdf2b0cb	IHECRE00001966.2	411f7ec7-d6f4-4c6e-811f-d293f4c79591	pval	EpiRR	split2	edd25a8178964d94831f03d25c16a37a	h3k4me3	h3k4me3	0.9999578	1.7733517e-05	4.9785196e-08	2.3816104e-07	1.0516834e-07	0.9999578	1.0617868e-08	1.893607e-10	1.7997803e-05	5.182725e-06	2.0321804e-09	9.653318e-07
c08a2493d9b8bd7298ef27f53f9b9f7b	IHECRE00000294.2	67f087bc-17c7-4ac5-8011-d54ed999ac79	fc	EpiRR	split2	edd25a8178964d94831f03d25c16a37a	h3k27me3	h3k27me3	0.9998785	7.579055e-09	0.9998785	5.4980408e-08	2.127912e-05	9.039991e-05	4.8200754e-06	3.059235e-07	2.252687e-06	3.8007713e-07	1.4364453e-08	2.0825248e-06
c0943b6bae032cf8136e94ad315f0434	IHECRE00001892.7	c5893651-dcc4-47b1-a647-a853e04e006d	Unique_minusRaw	EpiRR	split2	edd25a8178964d94831f03d25c16a37a	mrna_seq	mrna_seq	0.9974292	7.0098635e-05	4.1966946e-06	9.599173e-05	8.780314e-07	0.00020637688	8.5634736e-07	1.6231364e-06	0.9974292	0.002099763	6.4005405e-07	9.0425805e-05
c0b6e4e2d8ae40ba257304130c6cd7b2	IHECRE00003690.3	5f2c7230-0551-4856-be05-e136564f953b	Unique_plusRaw	EpiRR	split2	edd25a8178964d94831f03d25c16a37a	mrna_seq	mrna_seq	0.99666214	0.00065254536	7.506043e-05	0.0001959218	1.6074913e-05	0.00034976436	3.0977375e-05	5.3571086e-05	0.99666214	0.0017261924	2.0741309e-05	0.00021704237
c0d5d5a9045b5dfc850ac66c88697e11	IHECRE00003218.2	b2966667-21c8-4749-83a5-9e70cadba1ac	fc	EpiRR	split2	edd25a8178964d94831f03d25c16a37a	h3k27ac	h3k27ac	0.99995935	0.99995935	6.07729e-08	4.1646274e-07	3.1921656e-05	3.2858018e-06	1.8342002e-08	4.840379e-08	1.7709873e-06	2.739986e-06	4.736954e-08	2.9832617e-07
c126e9cceac3d3af48ce2d6bd2e53d07	IHECRE00002665.1	f3e3531e-64ec-4808-a48d-35958f5103dd	raw	EpiRR	split2	edd25a8178964d94831f03d25c16a37a	h3k4me1	h3k4me1	0.9996996	0.00025683382	9.733169e-07	1.388568e-07	0.9996996	1.5731537e-05	6.042635e-08	2.424132e-07	2.6445591e-06	2.3119475e-05	3.76898e-07	2.7931432e-07
c13563b618246a37a80439480743763f	IHECRE00000227.3	7dbee8a8-9cc7-46ce-85e2-59b2468157be	raw	EpiRR	split2	edd25a8178964d94831f03d25c16a37a	h3k9me3	h3k9me3	0.99920505	1.4762046e-05	4.4634562e-05	0.000105598985	3.772944e-05	8.587029e-05	0.99920505	6.2393274e-06	5.3445037e-05	4.5690384e-05	0.0003870394	1.4043482e-05
c181c33635f9c0b2a753ce6bf2147584	IHECRE00000242.3	cde780ca-936c-4a07-8c2f-7c7d0891aa70	gembs_pos	EpiRR	split2	edd25a8178964d94831f03d25c16a37a	wgbs-standard	wgbs-standard	0.99955434	1.2683255e-05	1.12044245e-05	8.85765e-06	1.1800219e-05	2.8808017e-06	8.22696e-06	5.273805e-05	5.46308e-06	4.1209264e-06	0.0003277287	0.99955434
c1b103c02095e6ec0ed7a95c47d7198c	IHECRE00000252.2	66b167cf-755e-49a3-9214-9171e7e9efc6	raw	EpiRR	split2	edd25a8178964d94831f03d25c16a37a	h3k36me3	h3k36me3	0.9933114	1.45300055e-05	5.5224362e-08	0.9933114	2.9827753e-08	1.6835045e-06	5.0431225e-08	1.7174373e-06	1.8948189e-05	0.0066471216	2.0568268e-06	2.386498e-06
c1c57417510b6f47bd05c99a9c0514b0	IHECRE00000774.3	c74b9473-7abb-43f6-8885-3c40e0552ac6	pval	EpiRR	split2	edd25a8178964d94831f03d25c16a37a	h3k36me3	h3k36me3	0.9995369	1.1876478e-05	2.5453666e-08	0.9995369	7.289514e-08	4.1150244e-07	6.2885334e-08	2.9992837e-06	2.853378e-05	0.00040288246	3.6613558e-06	1.2651721e-05
c1ccd197df6eef0c9a5bdfe906af2f8e	IHECRE00000294.2	950361c7-e0da-48b1-b594-35b3a98cc94f	ctl_raw	EpiRR	split2	edd25a8178964d94831f03d25c16a37a	input	input	0.98996615	0.002156103	0.0014489132	0.0007372174	0.00084409735	0.0014839773	0.0032213416	0.98996615	3.994015e-05	4.2591393e-05	6.1823216e-06	5.3429827e-05
c1d71b07e5977f3c2f5718789f96e981	IHECRE00000719.1	33dd271c-8fef-43db-a96c-de03d3cbecf7	Unique_minusRaw	EpiRR	split2	edd25a8178964d94831f03d25c16a37a	rna_seq	rna_seq	0.9996996	3.7181882e-05	5.2331025e-06	4.3416912e-05	2.853117e-06	3.4986886e-05	9.3515445e-07	2.593347e-06	0.00016361682	0.9996996	4.0351606e-06	5.621516e-06
c20561539084c0cd00722c369ce2fb45	IHECRE00002654.1	c26cc196-96da-444b-b6ed-50ebccf5c951	Unique_minusRaw	EpiRR	split2	edd25a8178964d94831f03d25c16a37a	rna_seq	rna_seq	0.99855286	5.1053932e-05	4.757504e-06	4.4185348e-05	4.0371524e-06	7.66906e-05	8.463921e-07	1.5132666e-06	0.0012493992	0.99855286	2.4081087e-06	1.2230084e-05
c24acfb3fd24f33d2dd5c4ea349ec4d0	IHECRE00001892.7	68f6c400-c106-443e-8636-56b5afbcfe6d	pval	EpiRR	split2	edd25a8178964d94831f03d25c16a37a	h3k4me3	h3k4me3	0.9998109	0.00015682199	6.164371e-08	2.8228536e-07	1.0046614e-06	0.9998109	6.112524e-09	3.2183273e-10	2.371192e-05	6.300104e-06	1.3028496e-09	8.7963207e-07
c25677b538361026f851ad1841d8d237	IHECRE00002411.1	52f5cbe1-8585-4c71-9bc2-64a0f52b71fe	Unique_plusRaw	EpiRR	split2	edd25a8178964d94831f03d25c16a37a	rna_seq	rna_seq	0.9984946	0.00011454949	4.7540884e-06	0.00055407285	6.1390456e-05	3.0614614e-05	4.0182686e-06	1.1007457e-05	0.00069088634	0.9984946	1.6985003e-05	1.720757e-05
c2712cd7115c88db58d76ce7bccfa988	IHECRE00004701.5	30eb835c-a8e6-4c1a-8804-63275ea3d374	ctl_raw	EpiRR	split2	edd25a8178964d94831f03d25c16a37a	input	input	0.9519461	0.009163873	0.004676192	0.005346507	0.004382442	0.0100778965	0.011274896	0.9519461	0.00024655313	0.0001400386	3.0128325e-05	0.00271543
c2bf0ab2f746c577abea39f50703245b	IHECRE00001242.1	982bdb40-253a-4a21-80e9-6bf994cdf918	ctl_raw	EpiRR	split2	edd25a8178964d94831f03d25c16a37a	input	input	0.9923144	0.0014007668	0.0010772245	0.000702847	0.00070636783	0.0011013051	0.0025453914	0.9923144	4.3904904e-05	4.2162214e-05	8.99793e-06	5.6605913e-05
c2c5001168dfee80bd733599a74327db	IHECRE00003842.2	f129a5ad-c2b5-4bc0-a538-dbf6aa4917ff	Unique_plusRaw	EpiRR	split2	edd25a8178964d94831f03d25c16a37a	mrna_seq	mrna_seq	0.99781585	0.00046098267	1.1922871e-05	9.451392e-05	3.6917336e-06	0.00013488941	5.1398206e-06	4.501011e-06	0.99781585	0.0013904661	1.0374775e-05	6.762301e-05
c2f4fa6edfd52102ddc92aff02b665fa	IHECRE00000227.3	cbba33e3-8091-43f4-8be2-0ec669b6bf51	pval	EpiRR	split2	edd25a8178964d94831f03d25c16a37a	h3k27ac	h3k27ac	0.9990834	0.9990834	2.0961293e-06	1.0078265e-05	4.8256534e-06	0.0006482459	5.495752e-07	5.3411674e-07	0.00015976226	6.63331e-05	6.1052117e-07	2.354375e-05
c2fbc1305ed79543bd27ecb555efbdb3	IHECRE00001957.2	0bd574cb-6c79-4f0e-a131-98ee1a6088f8	ctl_raw	EpiRR	split2	edd25a8178964d94831f03d25c16a37a	input	input	0.99129945	0.0021234853	0.0004966189	0.0011212942	0.00043424778	0.0029308232	0.0011642793	0.99129945	5.203008e-05	3.083415e-05	2.1416251e-06	0.00034479928
c30f41671653eab646e5a85db8969fab	IHECRE00004900.1	b52b6048-f5e8-441d-8082-83c6ea7d797d	pval	EpiRR	split2	edd25a8178964d94831f03d25c16a37a	h3k27ac	h3k27ac	0.99797624	0.99797624	3.2380374e-06	7.17296e-06	0.0015836982	0.00016926968	2.0332418e-06	9.768733e-06	0.0001736812	5.1478764e-05	3.2364042e-06	2.0224345e-05
c34704894841fdd5b8633b243e824917	IHECRE00003354.2	4e4a3b9a-34bb-49fa-9f4a-44c442b31de6	raw	EpiRR	split2	edd25a8178964d94831f03d25c16a37a	h3k27ac	h3k27ac	0.99988854	0.99988854	1.6249852e-07	3.314548e-06	7.738913e-05	1.2507363e-05	6.1024245e-08	1.4909024e-06	8.981419e-06	6.5942686e-06	4.439674e-07	5.831563e-07
c34f52a4d5620fd0f7d2aa080ebe32c1	IHECRE00000027.3	0f1ed0f5-f1e0-4d74-b3bf-fb3d751dc985	fc	EpiRR	split2	edd25a8178964d94831f03d25c16a37a	h3k27me3	h3k27me3	0.9999548	2.3964097e-09	0.9999548	2.2579584e-08	4.9032747e-06	3.6981957e-05	1.2903528e-06	4.5265693e-08	9.220698e-07	2.1635582e-07	3.8188395e-09	7.655433e-07
c36215f05f2f4c755fcca646a86e4973	IHECRE00000977.6	eaa74ce2-3edd-4d3c-ba05-5033378ce503	fc	EpiRR	split2	edd25a8178964d94831f03d25c16a37a	h3k9me3	h3k9me3	0.999778	8.022902e-06	4.7433747e-05	3.5123194e-05	1.3038423e-05	4.81493e-05	0.999778	1.5620143e-06	1.3966712e-05	8.38502e-06	3.9614963e-05	6.688411e-06
c369644a1280251e26424472b49263e3	IHECRE00000668.1	10020945-a531-4f26-9f8d-64226f4170be	gembs_neg	EpiRR	split2	edd25a8178964d94831f03d25c16a37a	wgbs-standard	wgbs-standard	0.9757412	0.00052571896	8.349554e-05	0.00046236027	0.0007748703	3.6207173e-05	0.00023283916	0.0063125505	8.373285e-05	0.00010714263	0.015639866	0.9757412
c3ca30bca1e552faeadb19e791550d5b	IHECRE00000740.1	c489db72-dc2b-47f1-b0f1-88d9854c43bd	pval	EpiRR	split2	edd25a8178964d94831f03d25c16a37a	h3k4me3	h3k4me3	0.9999982	2.1888422e-08	1.421571e-08	1.4827866e-07	4.1299906e-09	0.9999982	8.098571e-07	7.280709e-14	6.730138e-07	4.762577e-08	5.383416e-11	1.5793479e-08
c3f46e2757466985d6f037944725dded	IHECRE00000142.3	04c97833-79e3-4e15-a844-d12897753030	ctl_raw	EpiRR	split2	edd25a8178964d94831f03d25c16a37a	input	input	0.9724821	0.002850747	0.0013491941	0.004120944	0.006995473	0.0045470907	0.0060387794	0.9724821	0.0002697333	0.00042060993	0.0008445344	8.0778125e-05
c4004db00989647467bc9181b5c3a460	IHECRE00003824.4	4dfd78e7-f48b-44fa-ae63-a8e81a422336	pval	EpiRR	split2	edd25a8178964d94831f03d25c16a37a	h3k9me3	h3k9me3	0.9992643	1.8021455e-08	4.7160706e-06	0.00035042115	7.95569e-07	0.00035105014	0.9992643	1.7276571e-08	1.0083177e-05	3.36575e-06	1.6100097e-06	1.3620775e-05
c4171c4275be4009a6ffbf76c5f344c7	IHECRE00001471.1	0c91e2e5-1304-4ccf-8240-a439ef5e19fb	pval	EpiRR	split2	edd25a8178964d94831f03d25c16a37a	h3k4me1	h3k4me1	0.9992855	0.00068962364	9.929897e-07	1.9391513e-07	0.9992855	7.553598e-07	1.546768e-07	1.3875278e-06	1.7850223e-06	1.8452056e-05	6.096348e-08	1.1513622e-06
c475518981d57e4515b1b3e803c822d7	IHECRE00002363.1	a9b87387-923b-4bb8-bb38-fe10a680b70b	raw	EpiRR	split2	edd25a8178964d94831f03d25c16a37a	h3k27ac	h3k27ac	0.9997929	0.9997929	1.5607563e-07	9.729104e-07	2.6736494e-05	0.00011593331	2.3055737e-08	6.674733e-08	1.9137598e-05	4.229902e-05	3.1384612e-08	1.6699253e-06
c493383f26135c545ff367cc1cdac0aa	IHECRE00003842.2	ac8d699d-9ae8-4731-8d5c-e996a9937a09	raw	EpiRR	split2	edd25a8178964d94831f03d25c16a37a	h3k4me3	h3k4me3	0.90800965	0.0056906603	2.3476594e-05	6.579983e-06	0.084410585	0.90800965	2.1795586e-06	1.8248888e-07	0.00012776443	0.0017093371	1.2723877e-06	1.8290164e-05
c4a0968202197f2b6533f83296330732	IHECRE00000701.3	1d9a6753-ac69-4937-ba1f-7d823a0cbb4e	fc	EpiRR	split2	edd25a8178964d94831f03d25c16a37a	h3k4me1	h3k4me1	0.99960953	0.00033227494	7.0199894e-07	9.937731e-07	0.99960953	2.6029272e-06	6.001773e-07	1.6304752e-05	2.7777469e-06	3.176396e-05	1.1918252e-06	1.280797e-06
c4c80ed5d18f56e61bf35c8cc3c1fa74	IHECRE00001851.6	627c47c9-d19a-4fba-9f0d-ed8820985d99	pval	EpiRR	split2	edd25a8178964d94831f03d25c16a37a	h3k4me1	h3k4me1	0.8371455	0.15932749	0.00017094093	2.3187304e-05	0.8371455	0.00014743872	4.7993693e-05	0.0017882016	0.0010357769	0.0001613817	5.4378375e-05	9.7728385e-05
c4cc084c19bbeff5b008248de3420637	IHECRE00001853.6	e47d90b4-b735-4a6b-8cc9-7712ef59d3b6	pval	EpiRR	split2	edd25a8178964d94831f03d25c16a37a	h3k9me3	h3k9me3	0.9999645	8.3115745e-09	2.3991086e-07	1.8281455e-05	2.3461699e-07	1.3224092e-05	0.9999645	3.6132886e-09	9.609e-07	3.4698093e-07	2.0047646e-06	1.6835033e-07
c4e11a50c3328beb37b77711443ba068	IHECRE00002291.1	5ae0e03f-fc0d-4a5e-bd35-8fc4a45f7744	fc	EpiRR	split2	edd25a8178964d94831f03d25c16a37a	h3k4me1	h3k4me1	0.99937844	0.0005418292	2.4112974e-06	4.3326287e-07	0.99937844	8.086296e-06	2.7303454e-07	2.3390182e-06	2.2684266e-05	4.1452815e-05	1.8021287e-07	1.9176819e-06
c4e12bd79571c7d82166f5951234232f	IHECRE00000989.7	f28aae84-2504-4c9f-b588-93db762692b6	fc	EpiRR	split2	edd25a8178964d94831f03d25c16a37a	h3k27me3	h3k27me3	0.99995244	6.127132e-08	0.99995244	1.5810186e-07	4.6160044e-06	3.5794183e-05	1.9285508e-06	2.5103495e-07	2.3642506e-06	1.3246217e-06	5.9581573e-08	1.0342959e-06
c4ea5826325829f596479d5f483998f0	IHECRE00003187.2	a229b207-5e65-4503-b1a8-cb8ac06a4cda	fc	EpiRR	split2	edd25a8178964d94831f03d25c16a37a	h3k27ac	h3k27ac	0.99973387	0.99973387	4.4405664e-07	4.7784683e-06	0.0002198329	1.15451e-05	1.9271059e-07	6.613006e-07	1.0333182e-05	1.5628388e-05	1.4318201e-06	1.204871e-06
c4ec3248be4177895a0c815b31f17c44	IHECRE00001920.1	b9b6f493-cb5a-41f5-ae50-82624d7f8e1a	Unique_minusRaw	EpiRR	split2	edd25a8178964d94831f03d25c16a37a	rna_seq	rna_seq	0.99911517	5.0027575e-05	6.959774e-06	6.447875e-05	2.8029921e-05	4.2682605e-05	1.4658866e-06	4.296253e-06	0.0006694662	0.99911517	7.1934014e-06	1.036249e-05
c513a8d5318b1ff06054475bd790213e	IHECRE00002445.1	7e411c88-1408-4349-a736-df05efdfe5f3	pval	EpiRR	split2	edd25a8178964d94831f03d25c16a37a	h3k27ac	h3k27ac	0.99984074	0.99984074	1.7947963e-07	5.4247647e-07	3.717979e-05	4.043942e-05	4.328207e-08	1.769462e-08	3.135672e-05	4.7661142e-05	2.2713627e-08	1.7662319e-06
c54c560cdbc6fd1249ce73af10d79292	IHECRE00004900.1	aae17e68-77f6-4d45-a8c2-71b0865bfd19	pval	EpiRR	split2	edd25a8178964d94831f03d25c16a37a	h3k4me3	h3k4me3	0.99998796	4.1343055e-06	1.3294006e-08	1.282083e-07	7.680081e-09	0.99998796	2.551702e-09	5.8267995e-11	7.125979e-06	3.176765e-07	2.2484344e-10	3.820744e-07
c55a263c2da578a8e7ae4c6b6bd0298c	IHECRE00000252.2	636d8eb9-c475-4f74-a6ba-4e248a1a0cb1	pval	EpiRR	split2	edd25a8178964d94831f03d25c16a37a	h3k27me3	h3k27me3	0.99990714	7.69669e-09	0.99990714	1.1108763e-07	1.8674302e-05	6.472659e-05	1.136116e-06	5.9107e-08	3.3683743e-06	1.1870441e-06	9.000488e-09	3.5046735e-06
c5947f5a18b427363525c71d8f09e43c	IHECRE00001516.1	5996e030-9246-49bc-9fe0-9ec72556dea8	raw	EpiRR	split2	edd25a8178964d94831f03d25c16a37a	h3k9me3	h3k9me3	0.9478564	0.00015927332	0.0001423619	0.006081518	0.00021256531	0.001560857	0.9478564	0.043808896	5.0321167e-05	2.477146e-05	2.2453416e-05	8.044513e-05
c5bdcf2c0db78e97d210223c54c6fca7	IHECRE00003813.1	53c5bd67-02b9-451d-a985-1bfa5482c5b1	Unique_plusRaw	EpiRR	split2	edd25a8178964d94831f03d25c16a37a	mrna_seq	mrna_seq	0.98876524	0.00046366008	0.00031937612	0.00058897556	9.662621e-05	0.0010716937	0.000116731884	0.00013450668	0.98876524	0.007727579	0.00010147047	0.0006140761
c5ee36f944b7cd000517d5af9e85e60a	IHECRE00002367.1	10404f86-31ef-4adf-b6f0-f43cf77ff170	pval	EpiRR	split2	edd25a8178964d94831f03d25c16a37a	h3k27ac	h3k27ac	0.9999919	0.9999919	1.9672157e-09	4.522888e-08	4.80295e-08	2.1920582e-06	6.251617e-10	1.7551084e-10	6.776001e-07	5.182941e-06	8.711387e-10	1.1116233e-07
c61df7993bc6c8f80f9a8fcf5cd8fee1	IHECRE00001409.1	55df4d92-8bef-4fc7-9276-d46130141bf9	pval	EpiRR	split2	edd25a8178964d94831f03d25c16a37a	h3k9me3	h3k9me3	0.9999851	4.3716086e-10	5.372809e-08	6.7571027e-06	7.456633e-08	5.601514e-06	0.9999851	5.1572833e-11	3.0703e-07	1.2646365e-07	1.9537179e-06	2.0471564e-08
c62a8f64236191797b70e612f2d8952e	IHECRE00000318.2	772f8c24-349d-411e-89ee-365ee8b061d3	gembs_neg	EpiRR	split2	edd25a8178964d94831f03d25c16a37a	wgbs-standard	wgbs-standard	0.996711	4.3931275e-05	1.863946e-05	8.15512e-05	1.2831256e-05	1.210987e-05	2.1625308e-05	9.654586e-05	5.012795e-05	2.8904404e-05	0.0029226916	0.996711
c67d5fbd4240e038cbfeee12a30dac35	IHECRE00001471.1	ec8a676e-9e5b-4b67-aeab-fd46162c4925	pval	EpiRR	split2	edd25a8178964d94831f03d25c16a37a	h3k27me3	h3k27me3	0.9999671	1.9825476e-08	0.9999671	6.177635e-08	4.809725e-06	2.0534697e-05	3.2260984e-06	8.6011937e-07	1.5111814e-06	4.782006e-07	9.968742e-09	1.4045744e-06
c689a8f276d8698a95e7471f2c35c5d4	IHECRE00000132.3	09e2d37a-a6a9-4de3-b305-036476fe31f6	pval	EpiRR	split2	edd25a8178964d94831f03d25c16a37a	h3k4me1	h3k4me1	0.99926275	0.00069398305	2.6718685e-06	2.518797e-07	0.99926275	1.110475e-05	2.9465275e-07	2.1963501e-06	8.981612e-06	1.48822755e-05	9.201794e-07	1.920507e-06
c689e29e771af4471e1834a098c6c60c	IHECRE00003689.3	342e70ad-a023-4cf1-9866-19dd652b1429	ctl_raw	EpiRR	split2	edd25a8178964d94831f03d25c16a37a	input	input	0.991593	0.0045558563	0.0005099639	0.00047569867	0.0005575341	0.0004180822	0.0004889599	0.991593	7.589093e-05	1.928083e-05	9.097524e-06	0.0012967063
c6ba8c0793a4c862fbcace33df1e4e00	IHECRE00001851.6	05b73e87-893b-4343-ab37-69c778c437f8	raw	EpiRR	split2	edd25a8178964d94831f03d25c16a37a	h3k9me3	h3k9me3	0.9564477	0.0007150425	0.0012820257	0.0013760354	0.0013786743	0.0019631358	0.9564477	0.03619655	0.00018959619	0.00015422354	0.00016572901	0.0001311616
c6fcdab1ad1b0bc83e0cd825ac55f8ae	IHECRE00002437.1	689abc3a-f656-4259-aec1-053e267d2fc4	Unique_minusRaw	EpiRR	split2	edd25a8178964d94831f03d25c16a37a	rna_seq	rna_seq	0.9962606	0.00012970608	1.0894389e-05	0.000120625264	8.396401e-06	0.00019103434	1.939193e-06	4.3924424e-06	0.0032382717	0.9962606	6.0653815e-06	2.808126e-05
c7106014cffe25a2e18b5784815d448b	IHECRE00000242.3	b264ae9e-8457-4fbc-9ae1-9ad1d872e973	fc	EpiRR	split2	edd25a8178964d94831f03d25c16a37a	h3k36me3	h3k36me3	0.999966	1.828742e-06	3.1491856e-09	0.999966	5.148924e-09	1.3675292e-06	1.4326888e-07	1.2476511e-07	9.182571e-06	1.0328398e-05	8.833231e-07	1.00769585e-05
c7329794d04d7333434464207841c8ab	IHECRE00000882.3	cc67c934-5a57-4f54-afa4-746ae120e758	raw	EpiRR	split2	edd25a8178964d94831f03d25c16a37a	h3k9me3	h3k9me3	0.9975702	1.3616629e-05	6.968287e-05	0.00049770594	8.5832704e-05	0.001589065	0.9975702	0.000112980764	2.6783611e-05	1.3319111e-05	1.6769165e-05	3.995687e-06
c76b81c4a788bdd8c7e7864b83b531a9	IHECRE00001858.6	61b707f8-6d31-49cc-808a-e86d6f9839d4	raw	EpiRR	split2	edd25a8178964d94831f03d25c16a37a	h3k36me3	h3k36me3	0.99950874	7.967288e-05	9.02422e-07	0.99950874	7.87495e-08	8.4069914e-05	3.3917402e-07	2.8824443e-05	8.9154455e-05	0.00018563955	3.0604012e-06	1.9500525e-05
c7cf304c0e8b8defedd7e987034f8047	IHECRE00002584.1	4a12ae68-b5b9-4e1f-967a-84eb25622b8b	raw	EpiRR	split2	edd25a8178964d94831f03d25c16a37a	h3k27ac	h3k27ac	0.99997604	0.99997604	5.678379e-09	8.285048e-07	2.0591485e-06	2.7592898e-06	2.028047e-09	8.2636005e-09	1.2294565e-06	1.6652348e-05	4.1670885e-09	3.5254365e-07
c7d40ce08340b49250a8a140528641b7	IHECRE00003113.2	146b3343-3367-4523-9931-8cdd87cae675	raw	EpiRR	split2	edd25a8178964d94831f03d25c16a37a	h3k27ac	h3k27ac	0.9998287	0.9998287	4.8005523e-07	5.777209e-06	0.00012678736	9.187161e-06	2.311342e-07	7.007387e-07	7.901977e-06	1.8244073e-05	1.1083073e-06	9.503607e-07
c81a0297b9c7a3085f3597e60397db33	IHECRE00003341.2	02e866b1-79ce-4993-96fc-7d7122de5cea	raw	EpiRR	split2	edd25a8178964d94831f03d25c16a37a	h3k27ac	h3k27ac	0.999841	0.999841	2.3490323e-07	3.7122597e-06	0.00012469568	1.1259447e-05	9.915439e-08	4.226589e-07	7.0908086e-06	1.0764853e-05	4.1988238e-07	4.197863e-07
c8233d2db1a4e553f8ca6c542266d967	IHECRE00003182.2	1c0a8a0c-cc88-47a9-86c3-84b023af8685	pval	EpiRR	split2	edd25a8178964d94831f03d25c16a37a	h3k27ac	h3k27ac	0.9999162	0.9999162	5.579054e-07	3.37736e-06	2.9433246e-05	1.2996313e-05	3.416821e-07	3.5338388e-07	1.8820003e-05	1.6396902e-05	1.0615412e-06	4.813635e-07
c824cef2fdf849e9bb2336ee1510fec1	IHECRE00000679.1	62b77504-50aa-4040-b325-8d606f513de8	Unique_plusRaw	EpiRR	split2	edd25a8178964d94831f03d25c16a37a	rna_seq	rna_seq	0.99516886	0.00027135777	6.5003245e-05	0.001173754	8.058776e-05	0.00031625674	5.862029e-05	4.2458385e-05	0.0024929359	0.99516886	7.217821e-05	0.0002579662
c856111fdf5d1c8746e97d405ee3d388	IHECRE00000784.3	2f94cfc8-badc-4899-9332-4335fa4f2967	gembs_neg	EpiRR	split2	edd25a8178964d94831f03d25c16a37a	wgbs-standard	wgbs-standard	0.994858	7.037901e-05	1.6902868e-05	8.3965875e-05	7.542806e-05	1.02796575e-05	3.8857674e-05	0.00030905483	2.6952397e-05	2.389741e-05	0.0044861757	0.994858
c862dc4d6662ae1001045ea6f3d9c8d5	IHECRE00000989.7	9e423184-d32a-489b-95fd-916502bf0145	fc	EpiRR	split2	edd25a8178964d94831f03d25c16a37a	h3k36me3	h3k36me3	0.9999763	2.3850183e-07	1.2738269e-09	0.9999763	6.445254e-10	4.0732502e-07	6.023454e-08	4.2706738e-08	8.683987e-06	1.2684882e-05	8.097103e-07	8.1825004e-07
c86fd433b7d7d1d13440c8c5073cadfe	IHECRE00001892.7	902ae139-ccdf-4a1c-a16a-ec321c33c554	fc	EpiRR	split2	edd25a8178964d94831f03d25c16a37a	h3k27me3	h3k27me3	0.99969447	4.3472305e-06	0.99969447	2.1982369e-07	2.3970591e-05	4.174482e-05	2.3590603e-06	0.00015712512	6.1114083e-06	1.7881046e-06	1.0471791e-08	6.786808e-05
c8731454554f84a1c78e7be2a93c8f06	IHECRE00001314.1	4afef3d6-297f-4d5b-b641-41fa07234f9a	pval	EpiRR	split2	edd25a8178964d94831f03d25c16a37a	h3k4me1	h3k4me1	0.9989274	0.0010331983	3.4467903e-06	1.13317114e-07	0.9989274	4.851394e-06	2.2581062e-07	1.1451096e-06	5.1224665e-06	2.1114472e-05	4.03748e-08	3.2841203e-06
c88e135024bd2a2cdc9873e71e3645eb	IHECRE00001966.2	92b83b8d-5485-446e-910e-2f148077cb85	fc	EpiRR	split2	edd25a8178964d94831f03d25c16a37a	h3k9me3	h3k9me3	0.99744105	0.00017868036	0.00057637703	0.0002924521	8.1491715e-05	0.00028383816	0.99744105	8.48107e-06	0.00017215572	0.000223603	0.00047838208	0.00026347552
c894641ee7ea106ff3ac80ef1fac44a0	IHECRE00002203.1	d35e00e8-7fef-42cc-8986-9a57f5f38a1a	Unique_minusRaw	EpiRR	split2	edd25a8178964d94831f03d25c16a37a	rna_seq	rna_seq	0.9983347	9.145067e-05	7.5952585e-06	0.00010929639	4.791896e-06	0.00022042776	1.3094769e-06	2.3450293e-06	0.0012052509	0.9983347	3.9266833e-06	1.903693e-05
c8ab0b6d05e86a2ac86641e1cd176b12	IHECRE00001320.1	4f2aaa8c-031d-4058-84f1-133ad82f77af	pval	EpiRR	split2	edd25a8178964d94831f03d25c16a37a	h3k36me3	h3k36me3	0.9995771	9.211789e-06	3.6083446e-08	0.9995771	2.3560068e-08	2.020428e-06	1.72497e-07	3.3711552e-07	5.897988e-05	0.00034448592	2.6981243e-06	4.8344336e-06
c8db381d50eb57e7de8a4a629cef0199	IHECRE00001335.1	46c364bd-3681-415b-98c9-6847142e383a	raw	EpiRR	split2	edd25a8178964d94831f03d25c16a37a	h3k4me1	h3k4me1	0.9992637	0.00026492463	6.8298336e-06	1.8253274e-06	0.9992637	6.06879e-06	1.6745929e-06	0.00043563035	4.7168096e-06	1.1645871e-05	1.34028e-06	1.5408458e-06
c8f44a787b8aed17cc0cdc806e7569dc	IHECRE00002291.1	714d78af-79f4-4029-b2ab-8af852b00485	pval	EpiRR	split2	edd25a8178964d94831f03d25c16a37a	h3k27ac	h3k27ac	0.9998859	0.9998859	1.5020565e-07	5.7738134e-07	3.8445058e-05	3.5541456e-05	4.259623e-08	6.33556e-08	1.7101558e-05	2.131484e-05	1.7974768e-08	8.1982563e-07
c94f3a69ab9753d4b002461cbebc8a59	IHECRE00000940.6	6e358766-4003-4473-93dc-13dc2334f118	pval	EpiRR	split2	edd25a8178964d94831f03d25c16a37a	h3k4me3	h3k4me3	0.9999913	2.1579629e-06	1.0478437e-08	4.3459508e-08	3.760187e-09	0.9999913	1.2847702e-09	1.4699861e-11	6.20152e-06	2.1117697e-07	3.3168884e-11	1.12625884e-07
c95559efb8079701cac4b34e0868cc87	IHECRE00002594.1	f83b8946-779f-46d0-b93f-e154ebfb4298	fc	EpiRR	split2	edd25a8178964d94831f03d25c16a37a	h3k27ac	h3k27ac	0.9995326	0.9995326	2.9277942e-07	1.8716298e-06	0.00018375275	0.00010239796	8.0552816e-08	5.968107e-08	4.8924412e-05	0.0001261014	8.365869e-08	3.8657818e-06
c9a06a6890da3e58a0f461d747364e90	IHECRE00001359.1	563c65cf-2f35-4ef9-9142-3ca9cc33245c	fc	EpiRR	split2	edd25a8178964d94831f03d25c16a37a	h3k36me3	h3k36me3	0.9993855	5.378077e-05	2.7093455e-08	0.9993855	8.284187e-08	1.5820605e-06	9.3409724e-08	1.6243451e-06	7.831289e-05	0.00046574837	6.7143405e-06	6.565161e-06
c9bd39bad44636dd1138c27d8b0edb17	IHECRE00000740.1	c489db72-dc2b-47f1-b0f1-88d9854c43bd	raw	EpiRR	split2	edd25a8178964d94831f03d25c16a37a	h3k4me3	h3k4me3	0.9783814	1.9056426e-05	4.7247806e-05	0.00014694374	3.222497e-05	0.9783814	0.021326225	7.5347987e-07	3.026756e-05	1.3774413e-05	2.1914762e-07	1.978989e-06
ca3be0485b75b9374f5bd71670981809	IHECRE00004624.6	1f7cb70f-ca14-46fa-9e12-bc00ae85f3d1	ctl_raw	EpiRR	split2	edd25a8178964d94831f03d25c16a37a	input	input	0.96113056	0.007974445	0.0009328456	0.0050176554	0.016545005	0.003940238	0.0015745027	0.96113056	0.00029005337	0.00039235444	0.0005153067	0.001687036
ca3dad5be168244d178868e422e3b5f0	IHECRE00002393.1	6ea33b20-b61f-4b02-8072-26cda9139685	raw	EpiRR	split2	edd25a8178964d94831f03d25c16a37a	h3k27ac	h3k27ac	0.999863	0.999863	3.870332e-08	2.6264688e-06	1.0262751e-05	1.4899711e-05	5.5802314e-09	2.9703912e-08	1.0826855e-05	9.607155e-05	1.0349286e-08	2.2548227e-06
ca8cd4892cc7ebb4823a32c02a35709b	IHECRE00000948.6	04a181a0-de50-43bc-9d2f-ccd116825e4d	raw	EpiRR	split2	edd25a8178964d94831f03d25c16a37a	h3k9me3	h3k9me3	0.9999348	3.914624e-07	3.0244622e-05	1.4272685e-05	8.348052e-07	1.238288e-05	0.9999348	3.502238e-06	1.0085242e-06	5.2534443e-07	1.5954912e-06	4.9900865e-07
ca9d3c5209f528af91d4ac7bba57b035	IHECRE00003842.2	aaff33ab-ed7b-4de9-8003-f28b910ee10b	pval	EpiRR	split2	edd25a8178964d94831f03d25c16a37a	h3k27ac	h3k27ac	0.9999745	0.9999745	8.8595215e-08	1.0459696e-07	1.366219e-06	1.5142603e-05	9.18556e-09	3.3542251e-09	1.6012114e-06	6.74494e-06	2.0034696e-08	3.3893423e-07
caa44cfeea2fba61227defdd643d3bb3	IHECRE00003402.2	4cdd6ae3-03e7-43ca-899f-ca8d8acf0166	gembs_neg	EpiRR	split2	edd25a8178964d94831f03d25c16a37a	wgbs-pbat	wgbs-pbat	0.9612849	7.603373e-05	3.68789e-05	0.00020947168	7.452891e-05	2.121525e-05	0.00024083178	0.00017416863	6.0624756e-05	5.5488064e-05	0.9612849	0.037765943
cabcfa5756c5fc3c63a4e4b4d046d1db	IHECRE00003210.2	ee891532-0099-4f42-9dac-4fb973ca0d9f	fc	EpiRR	split2	edd25a8178964d94831f03d25c16a37a	h3k27ac	h3k27ac	0.99942976	0.99942976	5.932803e-07	1.4889576e-05	0.00047906148	1.1969588e-05	3.6761315e-07	1.3447487e-06	1.1460665e-05	4.4121865e-05	3.1312686e-06	3.3812748e-06
cae361efa4baffb445bf947f1b51fb3e	IHECRE00002447.1	edcbb398-802a-4bcc-9c34-827402deecf7	Unique_minusRaw	EpiRR	split2	edd25a8178964d94831f03d25c16a37a	rna_seq	rna_seq	0.9971967	0.00012058602	6.1175588e-06	9.809849e-05	4.130664e-06	0.00013750384	1.0784496e-06	1.8460493e-06	0.0024103948	0.9971967	2.6873386e-06	2.0861551e-05
cb3c163b81c6816f3526548891b93663	IHECRE00003824.4	96c109c2-5b12-4d08-bc59-f48ccc7c2f4a	raw	EpiRR	split2	edd25a8178964d94831f03d25c16a37a	h3k27ac	h3k27ac	0.9999871	0.9999871	2.4866633e-09	1.3014282e-08	1.8018879e-08	1.0917571e-05	2.3347646e-10	1.6197818e-10	8.383818e-07	9.918909e-07	2.1239752e-10	4.651908e-08
cb663f59aa8228491f006ebd72d0e005	IHECRE00003822.3	92277bf1-d852-4798-9042-40cf7998125a	raw	EpiRR	split2	edd25a8178964d94831f03d25c16a37a	h3k27me3	h3k27me3	0.9997459	2.237436e-06	0.9997459	7.4262846e-07	2.6261112e-06	0.00019825081	5.73422e-06	1.3350533e-06	7.126021e-06	3.68587e-06	1.2041766e-08	3.2373617e-05
cba640fbb2e99ed80adc9c17d4fd053b	IHECRE00002391.1	ea096f4c-ba69-4b1c-8c65-fcfefc8235ce	fc	EpiRR	split2	edd25a8178964d94831f03d25c16a37a	h3k4me1	h3k4me1	0.9998342	9.850045e-05	3.1387406e-06	5.621632e-07	0.9998342	3.2306463e-05	2.808936e-07	3.363965e-06	2.001449e-06	1.844881e-05	4.5070324e-06	2.5687891e-06
cbc98abeb4d85bf5f734d4779ce87a4d	IHECRE00002455.1	5a7ce4f9-733f-4ddc-b048-3bc0bc643a72	pval	EpiRR	split2	edd25a8178964d94831f03d25c16a37a	h3k4me1	h3k4me1	0.9999541	2.6141639e-05	1.1691236e-06	4.0498943e-08	0.9999541	8.19649e-06	6.663089e-08	7.885284e-08	1.3112783e-06	8.24189e-06	3.8311154e-07	2.2954042e-07
cbd247724016b97ca3747ac585e0c0c5	IHECRE00003690.3	dc1d2dc3-279f-44dc-a6f1-0d5154726fd5	pval	EpiRR	split2	edd25a8178964d94831f03d25c16a37a	h3k9me3	h3k9me3	0.9993616	2.6637745e-06	7.813184e-05	0.00024236788	2.8253873e-05	0.00016829788	0.9993616	3.4075035e-06	5.879399e-05	2.242921e-05	1.9521785e-05	1.449038e-05
cbdbee5bc2c25cf76d6d892fe597803f	IHECRE00003813.1	fde459e9-ceb5-4bb4-b1e4-eaafd7232945	raw	EpiRR	split2	edd25a8178964d94831f03d25c16a37a	h3k9me3	h3k9me3	0.99941874	6.923071e-06	0.00022846898	0.000107921	1.1227472e-05	0.00016599768	0.99941874	9.887269e-07	3.5888974e-05	7.066251e-06	2.5717484e-06	1.4313068e-05
cc27a61e345d35be9fea6cf47df3be99	IHECRE00000124.3	81a81825-3675-437c-9ce3-4577ea4e40bb	Unique_plusRaw	EpiRR	split2	edd25a8178964d94831f03d25c16a37a	rna_seq	rna_seq	0.99755484	0.0008299312	4.715203e-05	0.00011054231	0.00022130388	0.00011875314	2.108321e-05	1.3363207e-05	0.0009912101	0.99755484	3.424983e-05	5.7600122e-05
cc80d44b984fd52928955161227cb7e6	IHECRE00001314.1	4afef3d6-297f-4d5b-b641-41fa07234f9a	raw	EpiRR	split2	edd25a8178964d94831f03d25c16a37a	h3k4me1	h3k4me1	0.99954396	0.00042292444	3.4245102e-06	7.847293e-08	0.99954396	5.518518e-06	1.2489144e-07	2.2983158e-06	3.585281e-06	1.44611595e-05	1.997636e-08	3.5989392e-06
cc87e231dd924c8be7384fb918196c55	IHECRE00003813.1	fde459e9-ceb5-4bb4-b1e4-eaafd7232945	pval	EpiRR	split2	edd25a8178964d94831f03d25c16a37a	h3k9me3	h3k9me3	0.9998951	8.8842e-08	2.2558459e-06	4.7718313e-05	7.721477e-07	4.7300437e-05	0.9998951	2.761255e-09	3.833391e-06	1.0593768e-06	5.039457e-07	1.3713055e-06
ccd1a562dcece7fd87d8fcf3e2c360dc	IHECRE00001892.7	d37ba2fd-c103-41c2-a854-82a474c3bdc9	pval	EpiRR	split2	edd25a8178964d94831f03d25c16a37a	h3k4me1	h3k4me1	0.9998135	0.00017481628	8.8568925e-07	1.5847809e-07	0.9998135	5.1167353e-07	1.8608073e-07	4.681236e-06	1.8468787e-06	2.7537997e-06	6.176695e-07	1.4786369e-07
ccdb1d12c6e528613977e7d51b26bd34	IHECRE00000142.3	b770ca31-4099-46ca-a09b-b03ce19ac5fd	Unique_minusRaw	EpiRR	split2	edd25a8178964d94831f03d25c16a37a	rna_seq	rna_seq	0.9982326	0.00027045124	2.3905064e-05	0.00012981096	7.419062e-05	0.00014108085	4.302109e-06	7.0118344e-06	0.0010664408	0.9982326	1.4949481e-05	3.5138302e-05
ccf0dbd7b5fcecca65f5f44913289076	IHECRE00002399.1	b2cb67fe-9039-4979-af21-a2978e367ca9	fc	EpiRR	split2	edd25a8178964d94831f03d25c16a37a	h3k4me1	h3k4me1	0.9999546	1.0034321e-05	4.110861e-06	1.3993592e-07	0.9999546	1.5878746e-05	1.940246e-07	2.301219e-06	5.600251e-07	4.915156e-06	4.768651e-06	2.4830365e-06
ccf426ad8ef6eeef2e89db4354c95b3b	IHECRE00001359.1	a8e5696a-251e-4fa6-9c2a-b460f96432f7	raw	EpiRR	split2	edd25a8178964d94831f03d25c16a37a	h3k9me3	h3k9me3	0.9999534	7.0792026e-07	9.992439e-07	1.4054242e-05	1.9649942e-06	1.530921e-05	0.9999534	1.0265979e-07	1.718396e-06	9.670734e-07	1.0691964e-05	9.1191936e-08
cd047cf250e0160a8d1f77210f6e7ee6	IHECRE00000977.6	8d87561d-f5e3-4b5a-a01a-e8ff8b2b346b	pval	EpiRR	split2	edd25a8178964d94831f03d25c16a37a	h3k4me1	h3k4me1	0.99544203	0.0044368347	5.6252898e-06	4.034728e-06	0.99544203	2.0874859e-06	3.8588673e-06	5.02423e-05	1.384676e-05	2.632773e-05	1.3297796e-05	1.7508961e-06
cd2c98f617d8d6718cdea6908ffc41af	IHECRE00000784.3	34f373d0-ec85-43e8-be9c-456d096f409b	raw	EpiRR	split2	edd25a8178964d94831f03d25c16a37a	h3k4me3	h3k4me3	0.99996066	1.0219859e-05	2.7162928e-08	1.8293419e-07	5.9058296e-09	0.99996066	2.341344e-09	1.7362053e-10	2.7053615e-05	1.1908495e-06	9.510264e-11	5.944407e-07
cd4bdf9fae0f17618ec34568f7cc3327	IHECRE00000244.3	2aedb9bc-66c6-408d-85aa-086eabe9a2a7	raw	EpiRR	split2	edd25a8178964d94831f03d25c16a37a	h3k4me3	h3k4me3	0.9996971	0.000153227	4.1722598e-07	1.928457e-06	4.366386e-07	0.9996971	6.174553e-08	4.208022e-08	0.00013114653	7.0777496e-06	6.198504e-09	8.5788e-06
cdb2154584cc2d30410b40a68785a48c	IHECRE00003393.2	b8bd5e8b-c312-476e-a1be-d549dc690d62	raw	EpiRR	split2	edd25a8178964d94831f03d25c16a37a	h3k27ac	h3k27ac	0.99988973	0.99988973	1.2240288e-06	9.93875e-06	4.5063527e-05	1.6388229e-05	6.6671197e-07	1.080182e-06	1.7816776e-05	1.4223139e-05	3.3291117e-06	6.80633e-07
cdd8031bd680b0a0732b9b6004e4f014	IHECRE00003689.3	e809e596-752e-4188-9554-1c259b625898	raw	EpiRR	split2	edd25a8178964d94831f03d25c16a37a	h3k4me3	h3k4me3	0.9864093	0.01090641	6.0575214e-05	0.00016688772	0.0001371063	0.9864093	2.0672907e-05	0.0015199974	0.0005896455	4.6547102e-05	1.488604e-06	0.00014139878
cdf18c6830158408f8fd48de33effdbf	IHECRE00002611.1	8d7e4ceb-dbc4-4fdc-8753-72afbddd8fac	Unique_minusRaw	EpiRR	split2	edd25a8178964d94831f03d25c16a37a	rna_seq	rna_seq	0.99813265	0.00011067724	1.1690821e-05	0.00034226556	0.00015979909	2.5034093e-05	5.5725914e-06	1.1848669e-05	0.0011398717	0.99813265	2.3291652e-05	3.7312537e-05
cdf2769b7c84bfc54b9df791f60abcf9	IHECRE00002199.1	817bb002-5205-4cf6-ab41-58b5a00eaf18	fc	EpiRR	split2	edd25a8178964d94831f03d25c16a37a	h3k4me1	h3k4me1	0.9999591	2.1922153e-05	2.0746957e-06	1.0217864e-07	0.9999591	6.7086357e-06	1.022851e-07	2.208721e-06	5.542415e-07	4.3748573e-06	1.1492708e-06	1.5962696e-06
ce0af14bcf2a0bd541d52c8ba2bd47ff	IHECRE00003372.2	d64dd448-8175-4b95-bb0d-324440a7cc40	fc	EpiRR	split2	edd25a8178964d94831f03d25c16a37a	h3k27ac	h3k27ac	0.99981076	0.99981076	2.4327557e-07	2.7188246e-06	0.0001664762	9.249863e-06	9.140913e-08	2.9453443e-07	2.2056508e-06	5.653751e-06	2.4917344e-07	2.1507838e-06
ce0cc5977db2a84ea8f74934f20b1f60	IHECRE00000252.2	66b167cf-755e-49a3-9214-9171e7e9efc6	fc	EpiRR	split2	edd25a8178964d94831f03d25c16a37a	h3k36me3	h3k36me3	0.99979573	1.5353015e-06	6.3484236e-09	0.99979573	1.6986208e-09	2.3694382e-07	1.25690764e-08	3.7731618e-07	4.6882788e-06	0.00019564708	8.075954e-07	1.0873356e-06
ce157b2deba622a24d4177be5119c71d	IHECRE00003168.2	ca724c53-ad3a-4ae4-bd12-a4c62a72abfe	pval	EpiRR	split2	edd25a8178964d94831f03d25c16a37a	h3k27ac	h3k27ac	0.99997747	0.99997747	5.1874796e-08	2.0109585e-06	4.439419e-06	3.7709642e-06	2.8300942e-08	1.644724e-07	5.799334e-06	5.7882276e-06	2.7580847e-07	4.6578116e-08
ce265bba6741596e5ebb65358b1145d0	IHECRE00000784.3	0c5be813-07c9-46d8-a028-5fb001a00a5b	raw	EpiRR	split2	edd25a8178964d94831f03d25c16a37a	h3k9me3	h3k9me3	0.9998203	7.473531e-07	7.6194374e-05	2.8755414e-05	1.6236778e-06	5.9909198e-05	0.9998203	4.2658337e-07	5.949178e-06	2.1269655e-06	2.7681608e-06	1.1360032e-06
ce45def90f06c27f87f33c1a50372025	IHECRE00000740.1	be8c64dd-7f71-466d-92f0-187f691467e8	pval	EpiRR	split2	edd25a8178964d94831f03d25c16a37a	h3k36me3	h3k36me3	0.99996316	2.4547953e-07	2.6475566e-09	0.99996316	1.6849417e-09	4.4255137e-07	5.436271e-08	9.831319e-08	3.9487268e-06	3.0600488e-05	6.709369e-07	8.2200364e-07
ce6bdbeac6b9921a9499860f512b7bb2	IHECRE00000774.3	ec5f998a-c189-48df-8b3d-327b2930af23	fc	EpiRR	split2	edd25a8178964d94831f03d25c16a37a	h3k4me1	h3k4me1	0.99946755	0.0003406146	2.0955831e-05	2.774018e-07	0.99946755	7.0052636e-05	4.9112975e-07	9.301151e-06	7.0758683e-06	6.148043e-06	2.361926e-08	7.759617e-05
ce70fd75341b71a522ca61d28513b81f	IHECRE00001379.1	ca835efa-a770-431f-aa30-7d78561b8d4a	Unique_minusRaw	EpiRR	split2	edd25a8178964d94831f03d25c16a37a	rna_seq	rna_seq	0.9940643	0.00028283382	2.8354829e-05	0.0002700302	7.849054e-05	0.00012575559	6.533743e-06	1.0593121e-05	0.005062668	0.9940643	2.6169766e-05	4.4334174e-05
cebd69295385fb1d714adcce80f20a61	IHECRE00003406.1	e39a525e-5255-451c-a430-bd9756cdb092	raw	EpiRR	split2	edd25a8178964d94831f03d25c16a37a	h3k4me3	h3k4me3	0.8741098	0.044034235	0.000716827	0.0022419672	0.0012225892	0.8741098	0.00044593113	0.0763014	0.00043425438	0.0002546109	1.9215333e-06	0.00023648773
cec07c2a06271b4fd522b6136f20b69e	IHECRE00000227.3	3c5cc6dc-a3c4-4ffa-bcf6-9a6cbcb9395f	raw	EpiRR	split2	edd25a8178964d94831f03d25c16a37a	h3k36me3	h3k36me3	0.99973243	4.6135567e-05	2.3532602e-08	0.99973243	4.221844e-07	2.3693344e-06	2.9168294e-07	1.7026823e-06	9.5804935e-05	8.809474e-05	2.2696024e-05	1.0001104e-05
cf076188c507ef62bf624e2d6b4561d8	IHECRE00001359.1	0368b937-858e-4611-aead-ee9aec9c0ec2	pval	EpiRR	split2	edd25a8178964d94831f03d25c16a37a	h3k4me1	h3k4me1	0.9998487	0.000106918196	7.7581126e-07	8.239261e-08	0.9998487	1.3017515e-05	8.18004e-08	2.0749563e-07	1.3972843e-05	1.5730959e-05	5.86568e-08	3.5179113e-07
cf086ed9f6e078f5777cdabeae6a3938	IHECRE00001011.4	8f80b5ae-2ed4-49bd-9661-ee91c91c6668	raw	EpiRR	split2	edd25a8178964d94831f03d25c16a37a	h3k36me3	h3k36me3	0.99994075	4.720244e-06	3.5009877e-09	0.99994075	9.86069e-09	5.990162e-07	6.996056e-08	3.9347992e-07	1.52063585e-05	2.9339886e-05	6.7029423e-06	2.2896006e-06
cf210af8f75ad23c1fc44f08c3ef4418	IHECRE00000962.7	83d4c430-1618-4d65-8840-c968f125d25f	Unique_minusRaw	EpiRR	split2	edd25a8178964d94831f03d25c16a37a	mrna_seq	mrna_seq	0.9949033	0.0001790462	2.1496868e-05	0.0012025703	7.797695e-06	0.00033750467	1.08149125e-05	8.642125e-06	0.9949033	0.002876297	1.9155408e-05	0.00043334824
d0027dc035a3473baec1853a5bf511ac	IHECRE00001471.1	4c8bd81d-f7d5-420c-8bbd-b56e6ae05bd1	Unique_minusRaw	EpiRR	split2	edd25a8178964d94831f03d25c16a37a	rna_seq	rna_seq	0.808338	0.0007950991	9.7321055e-05	0.0005866572	6.800445e-05	0.00080481527	2.6600515e-05	3.6321857e-05	0.18866523	0.808338	1.5174001e-05	0.0005668699
d030b1abd491e96dbe5a3e7647c02a91	IHECRE00002500.1	eb73d32b-b003-4020-a189-4dc483467172	fc	EpiRR	split2	edd25a8178964d94831f03d25c16a37a	h3k27ac	h3k27ac	0.99989724	0.99989724	2.782054e-08	1.0136841e-05	3.7233503e-06	7.155421e-05	3.213284e-08	7.706357e-08	2.5447284e-06	1.16741785e-05	4.605487e-08	3.0099745e-06
d03b4e4cb93dc94868c18ad312b22c51	IHECRE00001471.1	0c91e2e5-1304-4ccf-8240-a439ef5e19fb	ctl_raw	EpiRR	split2	edd25a8178964d94831f03d25c16a37a	input	input	0.995992	0.0012096871	0.00039777564	0.0004151237	0.00083481864	0.0006295667	0.0004259455	0.995992	2.1721697e-05	2.8756793e-05	1.1924429e-06	4.3460524e-05
d03d1d40993027651cb5a406f7c520ce	IHECRE00000940.6	eb28ec08-c604-4401-9982-8ad7703cdd42	fc	EpiRR	split2	edd25a8178964d94831f03d25c16a37a	h3k27me3	h3k27me3	0.99999535	4.8884665e-08	0.99999535	6.9776296e-09	1.1492872e-06	1.3333771e-06	6.129234e-07	3.697009e-07	2.7352766e-07	7.240688e-08	8.7873814e-10	7.648299e-07
d07490485e6188aaaede9ffe342788b4	IHECRE00002480.1	fc97f47b-b40b-4b45-8ff6-4fc8e5e5d1a5	pval	EpiRR	split2	edd25a8178964d94831f03d25c16a37a	h3k4me1	h3k4me1	0.9999163	6.565733e-05	1.0363962e-06	5.477137e-08	0.9999163	6.35459e-06	7.7485545e-08	1.16922386e-07	1.9414165e-06	8.000561e-06	3.2038002e-07	2.0577407e-07
d077704815dd8ef60ded07dd2dec4bb6	IHECRE00001015.4	48ed3979-a3ec-45a3-8800-332b67bc2558	gembs_pos	EpiRR	split2	edd25a8178964d94831f03d25c16a37a	wgbs-standard	wgbs-standard	0.99450916	1.9834262e-05	1.5959133e-05	0.0002693014	4.8780068e-05	2.1692418e-05	1.9881665e-05	4.6510235e-05	4.9229417e-05	4.8048132e-05	0.0049514994	0.99450916
d0cd80e680462f813d2d96da5e4f9d16	IHECRE00000244.3	ffe5a319-b9ad-4314-8388-2502c9996d8d	Unique_plusRaw	EpiRR	split2	edd25a8178964d94831f03d25c16a37a	mrna_seq	mrna_seq	0.99337983	0.00027735718	8.683839e-06	0.000116076626	1.8402113e-06	0.00010901135	2.3914242e-06	3.2037678e-06	0.99337983	0.0060399584	3.8509647e-06	5.7727335e-05
d0d17f211de4ed8067b9b165721586d2	IHECRE00001034.7	7b22edd3-b2cf-4f2c-ae2a-0f252e126c67	fc	EpiRR	split2	edd25a8178964d94831f03d25c16a37a	h3k9me3	h3k9me3	0.9998671	1.2327477e-07	1.1607368e-06	4.9704475e-05	3.0314084e-06	7.0517424e-05	0.9998671	1.3907854e-08	3.3337226e-06	1.334781e-06	3.316548e-06	3.955563e-07
d0df80c11314d99f48aa6a2714073c51	IHECRE00002517.1	9f728e9b-fbae-420c-986a-0d868917d5c1	pval	EpiRR	split2	edd25a8178964d94831f03d25c16a37a	h3k27ac	h3k27ac	0.99991596	0.99991596	2.519278e-07	2.9591553e-07	1.8240088e-06	5.7529905e-05	2.2719538e-08	1.0723172e-08	8.102582e-06	1.4883173e-05	5.284789e-08	1.0439129e-06
d0f400fd510211b2e9775393357aab8c	IHECRE00001314.1	1c762e8b-71ad-40b0-899d-b5e3ac4eec0d	pval	EpiRR	split2	edd25a8178964d94831f03d25c16a37a	h3k4me3	h3k4me3	0.9980008	0.0019111863	6.609583e-08	1.8792782e-07	1.2663855e-07	0.9980008	5.4722022e-09	1.9352206e-10	2.3701972e-05	6.215738e-05	7.2936185e-10	1.6671116e-06
d0fb17075559c881262ac52daab7bb42	IHECRE00001015.4	9280a4bd-15d9-4bff-baed-11156e36abac	fc	EpiRR	split2	edd25a8178964d94831f03d25c16a37a	h3k27ac	h3k27ac	0.9972709	0.9972709	8.7173834e-07	3.1675808e-07	0.002605324	5.4737204e-05	5.244075e-08	4.7280878e-07	3.143155e-05	2.4624227e-05	5.797658e-08	1.1168535e-05
d13231ad23083bb02805ba2e361e5caa	IHECRE00000132.3	c958c695-5fdd-442d-ba60-c9f0b6a034d8	pval	EpiRR	split2	edd25a8178964d94831f03d25c16a37a	h3k36me3	h3k36me3	0.9999052	4.2735155e-06	5.191903e-09	0.9999052	4.562624e-10	6.930501e-07	1.8841929e-08	1.940352e-07	1.8334129e-05	6.953354e-05	7.4415345e-07	9.4672174e-07
d13e8aa862c4218585ecd573e7524701	IHECRE00000188.3	0ee187ba-4b36-4c94-a454-487e765359a9	gembs_neg	EpiRR	split2	edd25a8178964d94831f03d25c16a37a	wgbs-standard	wgbs-standard	0.9975859	6.858775e-06	8.359393e-06	5.7588786e-05	4.692729e-06	6.4515607e-06	1.2135917e-05	2.8319837e-05	2.4035993e-05	1.49306225e-05	0.0022508113	0.9975859
d1565ab7c0833c0b50a1aa6cec997ab7	IHECRE00003813.1	6691e14a-7458-41f2-935d-5eff68a0a0fe	raw	EpiRR	split2	edd25a8178964d94831f03d25c16a37a	h3k36me3	h3k36me3	0.99991775	6.684464e-07	1.2018061e-09	0.99991775	1.3545038e-09	3.653821e-07	4.1244416e-08	8.435715e-08	1.2083171e-06	7.5536285e-05	4.067614e-06	2.499112e-07
d15cad1d20cec1783e0ce75c90f99c4c	IHECRE00003124.2	c6d5e700-1912-4549-85fa-2f2560aa8ea0	raw	EpiRR	split2	edd25a8178964d94831f03d25c16a37a	h3k27ac	h3k27ac	0.9999169	0.9999169	1.06603366e-07	1.9478343e-06	6.535102e-05	1.0345981e-05	4.845624e-08	7.494302e-07	9.4351054e-07	3.0512247e-06	7.865283e-08	3.7347806e-07
d16937d31725e3f3e7f7d930400bac50	IHECRE00000915.1	303d3a78-71ef-4a64-b49b-1546ba0070be	fc	EpiRR	split2	edd25a8178964d94831f03d25c16a37a	h3k36me3	h3k36me3	0.9994031	1.06521775e-05	5.6390682e-08	0.9994031	1.1952284e-07	1.0515333e-05	3.3348857e-07	7.589669e-05	9.442843e-06	0.00032654422	1.9642353e-06	0.00016131093
d17961a7fa6114e25c186c6c536f0e44	IHECRE00000738.3	295a5a6c-68a0-4b12-8d44-976e86132e07	Unique_minusRaw	EpiRR	split2	edd25a8178964d94831f03d25c16a37a	rna_seq	rna_seq	0.99772877	0.00011465183	5.9606737e-06	5.1906463e-05	6.8428153e-06	0.000107600295	9.779625e-07	1.641369e-06	0.0019612073	0.99772877	2.3993387e-06	1.8056928e-05
d195974a75d49765a98326dcea8b40c3	IHECRE00000882.3	7d91e7f5-bc7a-413d-aa5d-46bcf4bd507f	raw	EpiRR	split2	edd25a8178964d94831f03d25c16a37a	h3k27me3	h3k27me3	0.9998493	2.5006327e-06	0.9998493	2.9409222e-07	2.6962941e-06	6.7802e-05	4.9747478e-06	1.2035785e-05	3.863921e-06	1.2921806e-06	1.9264281e-09	5.5155022e-05
d1a032336ef527ca1183fd10bad2aafe	IHECRE00000784.3	34f373d0-ec85-43e8-be9c-456d096f409b	pval	EpiRR	split2	edd25a8178964d94831f03d25c16a37a	h3k4me3	h3k4me3	0.9999485	6.301674e-06	1.9899701e-08	2.1416977e-07	1.5576634e-09	0.9999485	2.1889492e-09	9.3220265e-11	4.3439646e-05	9.1872676e-07	9.6135926e-11	5.25525e-07
d1ba80fba8ab8fa6043acbcefe9ee468	IHECRE00000124.3	d50bb794-9152-497f-977b-585150c55e47	gembs_pos	EpiRR	split2	edd25a8178964d94831f03d25c16a37a	wgbs-standard	wgbs-standard	0.99692434	3.789744e-05	1.24415965e-05	3.5544155e-05	1.257038e-05	6.9464404e-06	1.9725541e-05	4.721296e-05	2.5701402e-05	1.8931481e-05	0.002858619	0.99692434
d1d6c1522fbadec69aeb834a109f07b5	IHECRE00002322.1	ddb6250b-b658-43d5-8c8a-10653b2481e0	Unique_plusRaw	EpiRR	split2	edd25a8178964d94831f03d25c16a37a	rna_seq	rna_seq	0.99834347	5.4746662e-05	5.133356e-06	8.5738575e-05	5.547635e-06	9.17058e-05	2.0887642e-06	2.4618912e-06	0.0013903473	0.99834347	5.3201043e-06	1.3468795e-05
d1dbd3c2696441d92996a6d4c218b7de	IHECRE00001315.1	c94e1b85-bf1c-4798-93a1-c5df076c182a	gembs_pos	EpiRR	split2	edd25a8178964d94831f03d25c16a37a	wgbs-standard	wgbs-standard	0.9988494	3.6268586e-06	1.4828937e-05	3.135842e-05	1.9085319e-06	5.6030017e-06	1.1893872e-05	1.5898358e-05	1.3230338e-05	8.133518e-06	0.0010440687	0.9988494
d209aabefb5613fed42f66ea3050101e	IHECRE00000962.7	f6aa823d-f553-414b-b912-6f0b6239d818	pval	EpiRR	split2	edd25a8178964d94831f03d25c16a37a	h3k27me3	h3k27me3	0.9993498	2.618848e-07	0.9993498	3.7952002e-06	0.00020174446	0.00021610649	0.00010110516	1.1124515e-06	5.38826e-05	2.6847543e-05	1.2830691e-06	4.399993e-05
d21dd870d94fe007c63bdec976a8d922	IHECRE00002322.1	0ae39f66-f1c7-4abe-af4c-50dc8477a3e3	fc	EpiRR	split2	edd25a8178964d94831f03d25c16a37a	h3k4me1	h3k4me1	0.99987304	8.941511e-05	1.9968882e-06	1.5161265e-07	0.99987304	1.5739264e-05	1.1353152e-07	5.95135e-07	2.0714665e-06	1.5332671e-05	7.600533e-07	8.04378e-07
d22a978d71fce5e661b808a103247184	IHECRE00002594.1	87d792e1-2910-468f-8c69-3330c69f9a89	Unique_minusRaw	EpiRR	split2	edd25a8178964d94831f03d25c16a37a	rna_seq	rna_seq	0.9968832	0.00029979783	4.2549054e-05	0.00041671243	0.0007559026	5.3350148e-05	2.206578e-05	3.7196627e-05	0.0013436283	0.9968832	5.4975513e-05	9.0477544e-05
d245d3a71eaff5fa51639e64f4b4bbbd	IHECRE00003822.3	476846c8-9a98-404a-a2ae-8e077ecdcc70	pval	EpiRR	split2	edd25a8178964d94831f03d25c16a37a	h3k4me1	h3k4me1	0.99993503	3.5770627e-05	1.5487605e-06	8.078978e-08	0.99993503	5.0731655e-06	2.0829036e-07	7.2402815e-07	1.4109696e-06	1.9161893e-05	4.579629e-07	4.228297e-07
d26b9502b728c2fe6c3b87c177401ccd	IHECRE00002168.1	723b9132-8a64-4657-b23e-1eba271ea40d	Unique_plusRaw	EpiRR	split2	edd25a8178964d94831f03d25c16a37a	rna_seq	rna_seq	0.99555725	0.0002888068	6.115029e-05	0.00070041016	0.0010394304	6.0947794e-05	5.4877633e-05	6.848337e-05	0.0019353447	0.99555725	0.00014725396	8.607566e-05
d278a42f032163c52104ecd2b83f4d9f	IHECRE00001858.6	61b707f8-6d31-49cc-808a-e86d6f9839d4	pval	EpiRR	split2	edd25a8178964d94831f03d25c16a37a	h3k36me3	h3k36me3	0.9975193	2.2312706e-05	1.8642795e-06	0.9975193	7.2243296e-08	8.787307e-05	7.133123e-07	1.6308748e-05	6.181269e-05	0.002279342	5.9555246e-06	4.406061e-06
d2bcfcbb579dffe6e59746f5135a1ebd	IHECRE00003250.2	58597bf0-511d-4a4c-ba98-772c958a2ce3	pval	EpiRR	split2	edd25a8178964d94831f03d25c16a37a	h3k27ac	h3k27ac	0.9995943	0.9995943	1.3042543e-05	2.3743303e-05	0.00012604748	5.4016342e-05	5.112918e-06	1.1545332e-06	8.7153894e-05	7.965698e-05	1.3780099e-05	2.15977e-06
d2bff14133786b9a667b07a5473a7094	IHECRE00001908.1	b8e4fc89-a1f2-4c5d-ae40-28beee956889	raw	EpiRR	split2	edd25a8178964d94831f03d25c16a37a	h3k9me3	h3k9me3	0.9999895	2.8275746e-09	1.15565456e-07	4.201461e-06	1.05790136e-07	4.743625e-06	0.9999895	4.5960868e-10	2.893235e-07	1.13054625e-07	9.115406e-07	1.2997246e-08
d2c32b40f5b3fd69043f30526bddde0d	IHECRE00001049.7	d6326da3-128e-450c-9cea-4b62dc79b02c	pval	EpiRR	split2	edd25a8178964d94831f03d25c16a37a	h3k27me3	h3k27me3	0.9999664	2.8046347e-08	0.9999664	6.990139e-08	4.9764217e-06	1.7473058e-05	4.1764696e-07	5.9117156e-08	2.5146412e-06	6.957501e-07	2.0641095e-09	7.3152987e-06
d2cf73e2b818884ca9fd7262f4dc37b6	IHECRE00001557.1	1c34c63e-5cf7-4a37-9aa6-bbd711bde3d6	pval	EpiRR	split2	edd25a8178964d94831f03d25c16a37a	h3k4me1	h3k4me1	0.9997652	0.00011301004	4.731227e-06	1.3314255e-07	0.9997652	3.2799533e-05	2.4798578e-07	1.4537565e-06	7.257039e-05	8.455844e-06	1.6922391e-07	1.2097007e-06
d2da294e8b58786441e6bc54648822b5	IHECRE00001015.4	b10cb337-bd81-4a63-af04-25443322673f	fc	EpiRR	split2	edd25a8178964d94831f03d25c16a37a	h3k4me1	h3k4me1	0.9996729	0.00028790534	1.8591916e-06	1.7637684e-07	0.9996729	6.0667257e-06	6.950813e-08	1.7490725e-06	5.706498e-06	1.4222917e-05	1.063623e-07	9.277714e-06
d2e2110efa7996f8e94e4006d429a969	IHECRE00004900.1	b52b6048-f5e8-441d-8082-83c6ea7d797d	fc	EpiRR	split2	edd25a8178964d94831f03d25c16a37a	h3k27ac	h3k27ac	0.9828173	0.9828173	1.7084829e-05	2.7868482e-05	0.015949626	0.0004073429	4.4916883e-06	0.00016055797	0.0002584269	7.896954e-05	1.3367593e-05	0.00026497044
d2fbd79eee712a2f6b1676312d31cc93	IHECRE00003822.3	74108963-2000-4ef3-be2d-d0a461ec7951	pval	EpiRR	split2	edd25a8178964d94831f03d25c16a37a	h3k9me3	h3k9me3	0.9998099	1.5177445e-08	3.3039473e-07	0.00011718964	1.5404801e-06	5.3434265e-05	0.9998099	2.0720904e-08	4.714822e-06	2.3314722e-06	1.034075e-05	1.8867975e-07
d318cf95641ef4e7454bebf0e4869cdf	IHECRE00002399.1	0a3d76db-4589-4603-9b36-6493bed04cf2	raw	EpiRR	split2	edd25a8178964d94831f03d25c16a37a	h3k27ac	h3k27ac	0.9999466	0.9999466	9.80825e-08	7.1834796e-07	1.835182e-05	1.7932189e-05	5.4906364e-09	1.3703453e-07	5.2274663e-06	1.02474705e-05	9.98866e-08	5.52137e-07
d3570e58cdf388dd1a32eb778f0b1502	IHECRE00003388.2	0f06ef29-6242-4cef-a4e5-55fa0bb6c703	fc	EpiRR	split2	edd25a8178964d94831f03d25c16a37a	h3k27ac	h3k27ac	0.9998399	0.9998399	2.2734241e-06	1.0678523e-05	5.5851022e-05	6.42636e-05	6.9046035e-07	8.1529083e-07	1.3043049e-05	5.8317605e-06	9.310008e-07	5.6970375e-06
d38283bbe76b058962583ef33198eeee	IHECRE00002445.1	7e411c88-1408-4349-a736-df05efdfe5f3	raw	EpiRR	split2	edd25a8178964d94831f03d25c16a37a	h3k27ac	h3k27ac	0.9987684	0.9987684	6.9111826e-07	3.4282323e-06	0.00078074256	6.917401e-05	1.3654231e-07	1.9941616e-07	6.832327e-05	0.00030172418	1.0551233e-07	7.0598544e-06
d3aec3cc62c24c3007dadeb6344f9cb8	IHECRE00002480.1	fc97f47b-b40b-4b45-8ff6-4fc8e5e5d1a5	fc	EpiRR	split2	edd25a8178964d94831f03d25c16a37a	h3k4me1	h3k4me1	0.99997675	1.0903744e-05	8.7645003e-07	3.6528956e-08	0.99997675	5.1816173e-06	4.4216566e-08	1.6970564e-07	7.370096e-07	4.488616e-06	4.5030714e-07	2.8306522e-07
d3d9541b545323b47242bd3347433b67	IHECRE00000227.3	dec25b9b-6df6-4939-9e00-5325f2277db2	raw	EpiRR	split2	edd25a8178964d94831f03d25c16a37a	h3k4me1	h3k4me1	0.9988481	0.0007578961	8.963607e-06	4.03007e-06	0.9988481	1.511084e-05	9.445905e-07	0.00031985212	1.4249113e-05	2.1901888e-05	2.163237e-06	6.780587e-06
d41b3d4099a05bb63b7782a7a1d095f6	IHECRE00000142.3	3e42cce2-67d7-4eef-b1a6-edb5e23eb51a	raw	EpiRR	split2	edd25a8178964d94831f03d25c16a37a	h3k36me3	h3k36me3	0.9999449	3.0839087e-06	3.4810932e-09	0.9999449	1.3631845e-09	5.6452177e-07	9.8331405e-09	3.0235958e-07	9.03246e-06	4.060746e-05	1.1021443e-06	3.3135322e-07
d483ecd195473b3094c0f73c26c4545a	IHECRE00000882.3	cc67c934-5a57-4f54-afa4-746ae120e758	fc	EpiRR	split2	edd25a8178964d94831f03d25c16a37a	h3k9me3	h3k9me3	0.99886787	8.234421e-06	0.000101092446	0.00011075929	2.261284e-05	0.00081791315	0.99886787	1.2157755e-06	1.078232e-05	2.1333822e-06	3.1130708e-06	5.4374454e-05
d4898ae58a4c649feb0bf5b067288a36	IHECRE00003690.3	e849a0a4-b91f-4930-9a8d-97e433f1508c	pval	EpiRR	split2	edd25a8178964d94831f03d25c16a37a	h3k4me3	h3k4me3	0.99994564	4.4331202e-05	1.02930144e-07	9.1029094e-08	5.1622937e-08	0.99994564	5.140224e-09	1.8948629e-10	3.5156413e-06	5.221243e-06	3.0492525e-10	9.980657e-07
d49d2c66d9ad9443876bb1740f92690e	IHECRE00001335.1	1ee30098-2d1d-446a-a261-0063b27e9124	Unique_minusRaw	EpiRR	split2	edd25a8178964d94831f03d25c16a37a	rna_seq	rna_seq	0.72092545	0.0010060285	0.00045659058	0.0017252326	0.0003729677	0.0012271894	0.00018624951	0.0002888835	0.2729074	0.72092545	0.00026338032	0.00064060075
d4a4c4faefa7bc5401aa8e10847c1468	IHECRE00002029.1	1f1fa9a6-151c-4954-ba8e-131ed389c72c	pval	EpiRR	split2	edd25a8178964d94831f03d25c16a37a	h3k36me3	h3k36me3	0.99985945	6.801105e-06	1.2776253e-08	0.99985945	6.4026295e-08	7.698555e-07	7.738661e-08	5.7561256e-06	1.0090221e-05	0.00010776059	3.6601489e-06	5.4442885e-06
d4d362f46a23cf45781c195c772732b0	IHECRE00000860.1	793b7342-1eda-45c9-9b43-cf69e0655bb3	Unique_plusRaw	EpiRR	split2	edd25a8178964d94831f03d25c16a37a	rna_seq	rna_seq	0.9944916	0.00029281204	0.0001756044	0.00082196464	0.000168302	0.00064122543	0.00010592538	0.00022855564	0.0025520944	0.9944916	0.00012006821	0.0004018178
d4e7be3da5862af370af5110903819ec	IHECRE00000252.2	6712db79-5939-426b-887e-5665ef71b686	raw	EpiRR	split2	edd25a8178964d94831f03d25c16a37a	h3k4me1	h3k4me1	0.99943596	0.0004085407	1.1029273e-05	5.3142037e-07	0.99943596	2.3400868e-05	3.2684858e-07	7.805603e-05	5.7376324e-06	2.7025806e-05	2.3310378e-08	9.360342e-06
d53b2682362ae51f87bb35d50c989663	IHECRE00001919.1	259bf123-4534-4f55-b673-66c9e60f4c43	Unique_plusRaw	EpiRR	split2	edd25a8178964d94831f03d25c16a37a	rna_seq	rna_seq	0.9984505	8.875601e-05	9.160317e-06	0.00010976693	3.228693e-05	6.23201e-05	3.7550114e-06	7.3778515e-06	0.0012066162	0.9984505	1.7202938e-05	1.21184e-05
d54a66960fbb27bfa97e382fa07ec209	IHECRE00001853.6	b1a3f7f4-77b9-4a9a-9879-3b83d8fec0c3	pval	EpiRR	split2	edd25a8178964d94831f03d25c16a37a	h3k36me3	h3k36me3	0.9994382	3.5608206e-05	9.096485e-08	0.9994382	1.168306e-07	5.3706544e-06	4.3549474e-07	2.718006e-06	0.00014217578	0.00034818737	1.8565876e-05	8.469854e-06
d56f833227fbca7f02d45aea48f3875e	IHECRE00003689.3	80691124-aaea-4c56-9e41-73916520079d	fc	EpiRR	split2	edd25a8178964d94831f03d25c16a37a	h3k4me1	h3k4me1	0.9983247	0.0015035006	1.1450416e-05	1.2546826e-06	0.9983247	4.8271908e-05	7.5291183e-07	1.537072e-05	3.0067185e-05	2.8994498e-05	4.248193e-06	3.1339947e-05
d57fccfc4d5e1ef2287a964e312fafb2	IHECRE00003376.2	8c3ef00c-fb89-4362-b2fb-2438f05fb839	pval	EpiRR	split2	edd25a8178964d94831f03d25c16a37a	h3k27ac	h3k27ac	0.99995625	0.99995625	3.1910903e-07	1.6007683e-06	9.89178e-06	1.06874995e-05	1.5751264e-07	1.2458861e-07	1.1718572e-05	8.4072635e-06	4.4032717e-07	3.0582447e-07
d5ddc4f2a76727cc208994668185e0a3	IHECRE00004903.1	0b373f89-cc24-4082-86c2-9c0c4df50d14	Unique_minusRaw	EpiRR	split2	edd25a8178964d94831f03d25c16a37a	mrna_seq	mrna_seq	0.9988937	0.00010094968	2.1256661e-05	0.00010668932	1.5396108e-05	5.9581107e-05	7.257703e-06	1.1825902e-05	0.9988937	0.00072431826	1.4155344e-05	4.497345e-05
d60f466e7401b0b9d32c5bea6c0d3347	IHECRE00000738.3	ee79ddae-147f-498b-b43d-cce1548cb6a9	pval	EpiRR	split2	edd25a8178964d94831f03d25c16a37a	h3k36me3	h3k36me3	0.99980956	3.0218663e-07	7.219689e-09	0.99980956	9.867782e-10	9.670138e-07	2.2105294e-08	1.3112232e-07	3.6491413e-06	0.00018411173	8.1863493e-07	4.9173565e-07
d650ba70685ef7d5f24791f0b90da7e0	IHECRE00002517.1	b35a916e-e616-4284-9481-0f1bcc00c1bb	Unique_minusRaw	EpiRR	split2	edd25a8178964d94831f03d25c16a37a	rna_seq	rna_seq	0.9982041	8.473005e-05	6.638387e-06	0.000106897176	5.9159256e-06	0.00014988461	1.3541307e-06	2.2877439e-06	0.0014142538	0.9982041	4.103113e-06	1.976115e-05
d65e2a6d07dfd52d42b534c666db492b	IHECRE00000227.3	dec25b9b-6df6-4939-9e00-5325f2277db2	fc	EpiRR	split2	edd25a8178964d94831f03d25c16a37a	h3k4me1	h3k4me1	0.9957242	0.0009071521	0.0001997328	4.011561e-05	0.9957242	0.0003421927	3.261802e-05	0.0020547598	7.1889415e-05	0.00043747437	6.5484805e-06	0.00018327797
d6a34e1ea589806f55c4f535fa849b95	IHECRE00000860.1	793b7342-1eda-45c9-9b43-cf69e0655bb3	Unique_minusRaw	EpiRR	split2	edd25a8178964d94831f03d25c16a37a	rna_seq	rna_seq	0.99539316	0.000403724	0.00040793288	0.00089474465	0.00025802455	0.00057686033	0.0002693455	0.0005138	0.00043220897	0.99539316	0.00028371255	0.0005665141
d6ad3f5f5cd6c866ee6ec63d2321ed2c	IHECRE00001409.1	18d67770-849f-4425-808f-fb49c9ca60b6	raw	EpiRR	split2	edd25a8178964d94831f03d25c16a37a	h3k27me3	h3k27me3	0.9999691	5.3425135e-09	0.9999691	2.0644668e-08	2.9874918e-06	2.4087465e-05	1.0955165e-06	7.896977e-08	1.0880728e-06	2.976641e-07	1.9867874e-08	1.2494571e-06
d6c5b4a63303c8a0ff91ba4be3998638	IHECRE00004900.1	fd4ca1d4-8be7-455c-af9f-83156168ac42	Unique_plusRaw	EpiRR	split2	edd25a8178964d94831f03d25c16a37a	mrna_seq	mrna_seq	0.99479705	0.00020952754	3.0419818e-05	0.00023586769	1.8416535e-05	0.00013002394	1.08460645e-05	1.6773964e-05	0.99479705	0.00438862	1.8012784e-05	0.00014443902
d707beb5862059fe24161a4968f763c0	IHECRE00002319.1	f7105a32-32c1-48d4-a4d1-77ee9ddc2459	raw	EpiRR	split2	edd25a8178964d94831f03d25c16a37a	h3k4me1	h3k4me1	0.99911124	0.000779716	1.7134909e-06	3.5459468e-07	0.99911124	3.3723554e-05	1.3127813e-07	5.064702e-07	5.2145288e-06	6.604294e-05	6.981101e-07	6.4989905e-07
d72b8f489dac508e6f1b4b9a25fd057b	IHECRE00003847.4	4f8cce6d-4994-48d9-b94c-e0d12d1ce300	pval	EpiRR	split2	edd25a8178964d94831f03d25c16a37a	h3k27me3	h3k27me3	0.9987972	2.2113123e-05	0.9987972	1.2985917e-05	7.570881e-05	0.0006807337	0.0001277018	7.598342e-06	7.521139e-05	6.9860456e-05	9.672861e-06	0.00012111486
d7359383e0153a1ffd2094d94e94ae5c	IHECRE00002302.1	23435282-d1b2-4f5a-a2a3-79751a20c3fb	raw	EpiRR	split2	edd25a8178964d94831f03d25c16a37a	h3k27ac	h3k27ac	0.9996301	0.9996301	1.4561314e-07	7.999031e-05	0.00013846891	3.4191842e-05	9.792754e-08	3.7172292e-06	9.449601e-06	9.783863e-05	3.8462977e-07	5.558865e-06
d738e866162c83051c867436d24ed9bf	IHECRE00002654.1	d786284f-99f5-427d-85a6-b8f6b6d9625e	pval	EpiRR	split2	edd25a8178964d94831f03d25c16a37a	h3k4me1	h3k4me1	0.99994195	2.6808271e-05	1.0719924e-06	7.556545e-08	0.99994195	1.0541128e-05	7.8136694e-08	1.2376663e-07	1.297565e-06	1.722714e-05	5.314435e-07	2.9419016e-07
d757149d0adfd4473c8c3e6a5e64958f	IHECRE00003813.1	eaaac0a3-b084-49f5-8ed4-a37c494e32ee	raw	EpiRR	split2	edd25a8178964d94831f03d25c16a37a	h3k4me3	h3k4me3	0.99997807	9.996237e-06	2.494975e-08	6.781477e-08	3.3396393e-08	0.99997807	2.375563e-09	4.247012e-11	9.977121e-06	1.3734665e-06	1.2823949e-10	4.6962964e-07
d7660aadcac70d01be4970599b536ea3	IHECRE00002405.1	f2e79efe-bd70-4ab5-8af5-326cfa93dffd	Unique_minusRaw	EpiRR	split2	edd25a8178964d94831f03d25c16a37a	rna_seq	rna_seq	0.9976351	0.00010887578	1.0268047e-05	0.00084378844	0.00012423361	3.352863e-05	5.750675e-06	1.5398164e-05	0.0011503359	0.9976351	3.1432963e-05	4.1312804e-05
d7821780f11de10946715ed3c78bdc76	IHECRE00002703.1	2efb8ce5-b781-4f18-9558-502df807d1e0	fc	EpiRR	split2	edd25a8178964d94831f03d25c16a37a	h3k4me3	h3k4me3	0.9984629	0.0010704171	1.7313118e-06	6.0844644e-07	1.3726212e-05	0.9984629	6.679702e-08	5.6363185e-09	0.000394664	4.5663026e-05	5.2851044e-09	1.0259518e-05
d7a8bc9523d023a6cc17f15d557ceb43	IHECRE00001957.2	5bc96241-954a-4559-a55b-8ed7178f6f2d	raw	EpiRR	split2	edd25a8178964d94831f03d25c16a37a	h3k36me3	h3k36me3	0.9994609	0.00012119477	7.566767e-08	0.9994609	1.8445853e-06	5.5609776e-06	8.422863e-07	2.9194154e-05	3.7955007e-05	0.00020510556	9.409853e-05	4.3257816e-05
d7c62ed51ea70ddb8bc663e2e3f3335e	IHECRE00001424.1	cea5f0cd-7674-4b4d-9678-74484ba680c3	pval	EpiRR	split2	edd25a8178964d94831f03d25c16a37a	h3k27me3	h3k27me3	0.9999362	7.613528e-09	0.9999362	6.478439e-08	2.19084e-05	3.4498746e-05	1.2903288e-06	5.1656355e-07	2.6156495e-06	7.839499e-07	1.5826304e-08	2.0448322e-06
d7c92944e46e1974debe5e58f137b72d	IHECRE00000977.6	d9f588ff-0ab5-4a2f-8d95-9d11fa68c02b	pval	EpiRR	split2	edd25a8178964d94831f03d25c16a37a	h3k27me3	h3k27me3	0.99990475	2.4734226e-07	0.99990475	2.500417e-07	1.9475423e-05	2.3607754e-05	1.4526413e-06	1.749841e-05	7.332805e-06	2.6634107e-06	2.4677076e-08	2.2772028e-05
d7ec40a31eac083514c0ec6914f9c7b4	IHECRE00001315.1	d18a9bb8-a055-4794-aa27-e2b7af9fbb39	pval	EpiRR	split2	edd25a8178964d94831f03d25c16a37a	h3k4me1	h3k4me1	0.99995506	3.1612053e-05	1.5166147e-06	5.43686e-08	0.99995506	2.3014397e-06	1.4187543e-07	3.421059e-07	2.7731026e-06	5.116413e-06	1.128597e-06	4.6517766e-08
d7f0b655b813ffe3e087f672570a2c55	IHECRE00003689.3	342e70ad-a023-4cf1-9866-19dd652b1429	pval	EpiRR	split2	edd25a8178964d94831f03d25c16a37a	h3k27ac	h3k27ac	0.99999094	0.99999094	2.4620622e-08	6.761518e-08	5.313611e-07	5.795006e-06	5.476571e-09	3.2666068e-09	1.8537766e-06	7.6478716e-07	1.7958389e-08	9.416759e-08
d818816346c5f48fbe16a534e7abda72	IHECRE00003824.4	3393cdeb-e872-46c4-bde0-73b65c9b81ab	pval	EpiRR	split2	edd25a8178964d94831f03d25c16a37a	h3k27me3	h3k27me3	0.9993079	4.7943354e-06	0.9993079	4.565782e-06	2.6141393e-05	0.0004913397	2.8905879e-05	6.4905103e-06	2.9925244e-05	2.1491844e-05	3.6659233e-07	7.8007026e-05
d8709c1a177ff09da1eddc8726770e48	IHECRE00004627.6	3c645f1e-3602-450a-8101-e7bc76f35445	pval	EpiRR	split2	edd25a8178964d94831f03d25c16a37a	h3k27ac	h3k27ac	0.9933169	0.9933169	4.4175922e-05	5.97979e-05	0.0054002786	0.00014485625	3.767973e-05	3.5788642e-05	0.00018169217	0.00045353052	0.00030110986	2.4204515e-05
d87c5768c95ff4fced13378525fc2dfb	IHECRE00000227.3	782837e5-53f4-4f13-8ca3-175155d9e819	raw	EpiRR	split2	edd25a8178964d94831f03d25c16a37a	h3k27me3	h3k27me3	0.9994579	3.4315235e-05	0.9994579	5.485978e-06	2.5779993e-05	8.768628e-05	0.00010980791	3.653409e-05	4.5696674e-05	2.0280717e-05	1.1077315e-06	0.00017540244
d889f95e9a4a1515c8cfcd304813bc97	IHECRE00001352.1	647c4691-df20-4e68-a665-c1c6bccc39d1	pval	EpiRR	split2	edd25a8178964d94831f03d25c16a37a	h3k27ac	h3k27ac	0.9998621	0.9998621	1.3106912e-08	1.4434464e-07	1.8082046e-07	0.00012147257	3.050628e-09	4.4382287e-10	1.0189258e-05	5.701479e-06	1.0145463e-08	1.5601634e-07
d8a3cbd5dde95acc4c569334f29af7a3	IHECRE00002199.1	817bb002-5205-4cf6-ab41-58b5a00eaf18	raw	EpiRR	split2	edd25a8178964d94831f03d25c16a37a	h3k4me1	h3k4me1	0.9998099	0.00016497177	7.946313e-07	1.7342651e-07	0.9998099	8.283644e-06	5.7369167e-08	1.0781353e-06	1.1074899e-06	1.2782512e-05	5.27024e-07	3.4211791e-07
d8ae3ce23c71d12ca989578a1a934b80	IHECRE00000244.3	139b0f99-dbed-4fbd-849b-3404a3da6f2d	fc	EpiRR	split2	edd25a8178964d94831f03d25c16a37a	h3k36me3	h3k36me3	0.9999167	2.5037552e-06	1.3055032e-08	0.9999167	2.0793673e-08	1.3137125e-06	1.4021381e-07	4.5843868e-07	2.1800137e-05	4.8387865e-05	1.7171894e-06	6.912543e-06
d8e5f416a979c06cc35fa7326c693957	IHECRE00002363.1	9370f387-403b-481b-8237-ef20c49abcd3	Unique_plusRaw	EpiRR	split2	edd25a8178964d94831f03d25c16a37a	rna_seq	rna_seq	0.9946384	0.0003584275	9.062471e-05	0.0007781354	0.0011891752	8.331011e-05	7.311258e-05	8.924225e-05	0.0023951726	0.9946384	0.0001903495	0.0001139856
d8ef0d4905ed96e760f9bd396eda698b	IHECRE00003813.1	e04e190b-f31f-40ac-b38c-c34b0041aa6f	Unique_plusRaw	EpiRR	split2	edd25a8178964d94831f03d25c16a37a	rna_seq	rna_seq	0.8060936	0.0015838114	0.0005910064	0.0018390712	0.0003906528	0.0016826978	0.00029926453	0.00028369107	0.18575779	0.8060936	0.00050032465	0.0009781346
d8f5dd4cce6ec76934908309d1217fca	IHECRE00001914.1	efe1ef25-e6b3-4cdb-b8c5-2c894fd1d880	fc	EpiRR	split2	edd25a8178964d94831f03d25c16a37a	h3k4me1	h3k4me1	0.99996805	2.3233959e-05	4.7317735e-07	3.6673637e-08	0.99996805	2.5151612e-06	3.2856985e-08	2.0129511e-07	7.3937207e-07	4.361703e-06	2.8598595e-07	4.7971135e-08
d93120748d36d13c1bba056154e80704	IHECRE00001957.2	c20a8eaf-88ea-49cb-bee7-3eec4dcf51e9	Unique_plusRaw	EpiRR	split2	edd25a8178964d94831f03d25c16a37a	mrna_seq	mrna_seq	0.9996325	4.4764813e-05	3.9646666e-06	7.87635e-05	7.8716187e-07	7.0029724e-05	1.2015096e-06	2.973042e-06	0.9996325	0.00013593948	1.887601e-06	2.7164055e-05
d935c576ff828bc2fa78fa479cffc6d3	IHECRE00002664.1	bd5e46dd-bb73-4f97-b889-f41a504b8b84	pval	EpiRR	split2	edd25a8178964d94831f03d25c16a37a	h3k27ac	h3k27ac	0.9999877	0.9999877	3.864601e-09	3.4723378e-08	7.044334e-08	1.7872343e-06	8.8478935e-10	2.4090355e-10	7.319841e-07	9.363581e-06	8.4689594e-10	1.6000624e-07
d9432b58ed362aa8f0c8480bee4599ad	IHECRE00000132.3	6b642d01-8532-41c4-a319-2cccf6949cf0	fc	EpiRR	split2	edd25a8178964d94831f03d25c16a37a	h3k27me3	h3k27me3	0.9993942	1.4113581e-06	0.9993942	2.179104e-06	7.935453e-05	0.0002688713	7.2824885e-05	8.186523e-05	1.4550912e-05	9.226235e-06	9.11472e-06	6.639412e-05
d94da32181a55d4e65cfdf1a32e5dc84	IHECRE00002631.1	7ce551f1-d011-467e-9fa9-3de9916283c2	fc	EpiRR	split2	edd25a8178964d94831f03d25c16a37a	h3k27ac	h3k27ac	0.99985754	0.99985754	7.303155e-08	5.8215915e-07	9.521731e-06	7.389563e-05	1.888838e-08	1.23629675e-08	1.9417534e-05	3.7420814e-05	2.2186189e-08	1.4205852e-06
d96ca6510496f9ef76e562dd1062de98	IHECRE00002399.1	0a3d76db-4589-4603-9b36-6493bed04cf2	fc	EpiRR	split2	edd25a8178964d94831f03d25c16a37a	h3k27ac	h3k27ac	0.99788815	0.99788815	4.3886685e-06	1.2335976e-05	0.001836628	8.448991e-05	2.005646e-07	2.0954383e-05	4.3636883e-05	6.413497e-05	8.976634e-06	3.6138455e-05
d983d9ccc30cba9cc3a2799d64d6cf06	IHECRE00000737.1	f99af856-9838-4cdc-addf-ce6cb1666420	Unique_minusRaw	EpiRR	split2	edd25a8178964d94831f03d25c16a37a	rna_seq	rna_seq	0.9978777	4.2054486e-05	1.40970915e-05	3.7942118e-05	2.1714228e-05	3.6283356e-05	2.9193018e-06	4.40777e-06	0.00193289	0.9978777	3.7248028e-06	2.6146088e-05
d9916aead544cd78ae605a28419bbe64	IHECRE00002553.1	f1cf60b8-c6ee-41a7-a737-ae66a08442e4	Unique_plusRaw	EpiRR	split2	edd25a8178964d94831f03d25c16a37a	rna_seq	rna_seq	0.9977829	0.0001893412	3.516205e-05	0.00045669562	0.0003623731	4.5867575e-05	3.0091103e-05	4.2175594e-05	0.0009309499	0.9977829	7.729778e-05	4.704866e-05
d9944fecd3aa1986c1912d42a225fa36	IHECRE00001984.1	603ef810-2f28-4f4a-a0e6-058d77fe8037	pval	EpiRR	split2	edd25a8178964d94831f03d25c16a37a	h3k4me3	h3k4me3	0.9999695	5.3968665e-06	2.7679848e-08	9.152379e-08	8.581542e-09	0.9999695	1.7755618e-09	4.735775e-11	2.41631e-05	4.387301e-07	7.592861e-11	3.8585355e-07
d9ae1d0613b1b38cb873260580120c23	IHECRE00000142.3	3e42cce2-67d7-4eef-b1a6-edb5e23eb51a	pval	EpiRR	split2	edd25a8178964d94831f03d25c16a37a	h3k36me3	h3k36me3	0.9998122	1.0280067e-05	1.6001835e-08	0.9998122	2.3329552e-09	1.3966676e-06	2.8623806e-08	3.731741e-07	8.927853e-05	8.3981795e-05	1.1373154e-06	1.3440539e-06
d9da888e7b0196669db9ed949d6651f8	IHECRE00000190.3	757ee519-c6c8-4b0d-850c-7b5a3c583eb6	fc	EpiRR	split2	edd25a8178964d94831f03d25c16a37a	h3k4me3	h3k4me3	0.9997607	0.0001956085	9.231651e-08	1.5089476e-07	6.156081e-07	0.9997607	5.808594e-09	3.6639777e-10	2.9732404e-05	1.0213314e-05	4.1244896e-10	2.9794721e-06
d9ea8e2710e437c9dbdcafef35945f2f	IHECRE00001914.1	8e285ede-ec5b-4f68-8356-b0089710b615	raw	EpiRR	split2	edd25a8178964d94831f03d25c16a37a	h3k9me3	h3k9me3	0.9985398	1.2583799e-05	0.0011816033	3.9648203e-05	1.5853346e-05	0.00016265501	0.9985398	6.851565e-06	2.1454527e-05	7.797781e-06	3.9870874e-06	7.833409e-06
d9eca730c3aaf23fbdb9b5ca0e0f8e8c	IHECRE00000772.1	8e149d08-4c37-4ed6-bc01-c6542e86824f	raw	EpiRR	split2	edd25a8178964d94831f03d25c16a37a	h3k27ac	h3k27ac	0.99675864	0.99675864	8.328245e-05	6.200833e-06	0.0019283154	5.012777e-05	1.1934291e-06	0.00037579553	3.2602307e-05	0.00036199886	8.965378e-08	0.00040166057
da1997a195bb4226c7de12658dcd4be4	IHECRE00004903.1	2c55cbde-08e4-4d73-bd47-d7f7a23a8375	fc	EpiRR	split2	edd25a8178964d94831f03d25c16a37a	h3k4me1	h3k4me1	0.9958261	0.0036989546	2.8186829e-05	3.3765616e-06	0.9958261	5.582185e-05	2.5267075e-06	4.048168e-05	5.975432e-05	2.5626172e-05	2.8212955e-06	0.00025651153
da1f71430c9bf0e368c6d16b6403daed	IHECRE00003847.4	3b264b10-8664-467d-9dc5-fc7b5ddddabd	Unique_minusRaw	EpiRR	split2	edd25a8178964d94831f03d25c16a37a	rna_seq	mrna_seq	0.9874477	0.00021880024	1.8523728e-05	4.5699082e-05	1.1238402e-05	6.592401e-05	6.4785045e-06	8.730918e-06	0.9874477	0.012093409	6.3059583e-06	7.727353e-05
da24f77db03c245043090e9dcd371c89	IHECRE00001984.1	fba9c25e-911c-4203-ac92-530c12423589	raw	EpiRR	split2	edd25a8178964d94831f03d25c16a37a	h3k27ac	h3k27ac	0.9996302	0.9996302	4.7572007e-07	1.6287993e-05	0.00023315179	4.74652e-05	1.9796988e-07	1.1547784e-06	2.3501258e-05	4.3995366e-05	9.932498e-07	2.5409208e-06
da2a4881cdc0db22a0a58564e81f6501	IHECRE00001379.1	e9be263a-2a4a-4fbf-9846-1e223e21eceb	fc	EpiRR	split2	edd25a8178964d94831f03d25c16a37a	h3k27ac	h3k27ac	0.99988675	0.99988675	3.8652004e-08	1.5177873e-06	1.1552207e-05	6.611646e-05	6.4567867e-09	1.06737845e-08	1.6025411e-05	1.7567185e-05	1.2814303e-07	2.2827456e-07
da4c37b846318ceb61879eed17670195	IHECRE00002522.1	0ab81684-0cb1-42ee-a141-c9b172de1757	pval	EpiRR	split2	edd25a8178964d94831f03d25c16a37a	h3k27ac	h3k27ac	0.99986434	0.99986434	8.694649e-08	4.845445e-07	1.1948954e-05	5.371164e-05	2.6935949e-08	7.1507507e-09	2.2164739e-05	4.6054167e-05	1.9292745e-08	1.1444154e-06
da65d35c5029fc1b0fa0418ad6cd00a7	IHECRE00004900.1	4a1ca7c4-2f79-45be-831a-730c86435275	fc	EpiRR	split2	edd25a8178964d94831f03d25c16a37a	h3k9me3	h3k9me3	0.9994148	1.6330952e-05	6.96059e-05	9.826149e-05	6.601722e-05	0.00017302329	0.9994148	1.7311455e-06	2.6075666e-05	9.4319375e-06	8.035548e-05	4.4288405e-05
da672ac401d4b1c1c7a60c7406589d00	IHECRE00003700.7	9351bca7-fe82-4c6c-a551-a1283561756f	raw	EpiRR	split2	edd25a8178964d94831f03d25c16a37a	h3k9me3	h3k9me3	0.9976165	3.3805975e-06	0.00017877042	0.0006232751	6.1789484e-05	0.00023243949	0.9976165	3.5720273e-05	5.391965e-05	4.7830792e-05	0.0010144772	0.00013185866
da69ad4dc48be60c93ec62844eb5008e	IHECRE00001379.1	7d4e5854-5230-4df2-bc46-1fc026016238	pval	EpiRR	split2	edd25a8178964d94831f03d25c16a37a	h3k36me3	h3k36me3	0.9996823	3.3623015e-05	2.9787326e-08	0.9996823	2.7413646e-08	1.1513076e-06	1.0870738e-07	8.5286393e-07	0.0001215411	0.00014935376	8.824978e-06	2.2059817e-06
da6ff006b23f1e86a7a6b70d52dac72d	IHECRE00001359.1	5e1e0f99-8d2b-4f79-af6f-422a9ea1ebb2	raw	EpiRR	split2	edd25a8178964d94831f03d25c16a37a	h3k4me3	h3k4me3	0.99979955	0.000108788125	8.6798326e-07	2.6525342e-07	4.6651976e-06	0.99979955	1.101736e-08	4.9936673e-09	7.0424954e-05	1.1513608e-05	9.351305e-10	4.042497e-06
da92318f7bc72e6ebb13a7ba1dbea7a8	IHECRE00003379.2	c906c827-631f-4e8f-b618-8618890d2a5f	fc	EpiRR	split2	edd25a8178964d94831f03d25c16a37a	h3k27ac	h3k27ac	0.99985194	0.99985194	5.9453134e-07	8.121365e-06	8.209699e-05	3.4874884e-05	2.819313e-07	1.295879e-06	5.2483697e-06	9.929421e-06	6.585891e-07	4.9355904e-06
dabf1b5d37bae8e4c1b35e6d2ca32e7a	IHECRE00000832.1	d4349099-ceaa-44db-a7fe-4a2a3bfe070c	Unique_minusRaw	EpiRR	split2	edd25a8178964d94831f03d25c16a37a	rna_seq	rna_seq	0.9970728	0.0005328801	1.8707338e-05	2.6996846e-05	1.4466765e-05	8.332412e-05	2.8583872e-06	3.3876374e-06	0.002196806	0.9970728	2.0938191e-06	4.5698576e-05
dad12b37332ec181508f0c02458fb168	IHECRE00002688.1	ed996342-034a-439a-bc7c-c7dc02509a6a	Unique_minusRaw	EpiRR	split2	edd25a8178964d94831f03d25c16a37a	rna_seq	rna_seq	0.9981365	0.00013429689	8.518713e-06	0.00012435473	1.2608466e-05	0.00012720044	1.6505462e-06	3.472858e-06	0.0014223396	0.9981365	6.2751087e-06	2.2678449e-05
db1e6271896c9d273b7598d9749304d4	IHECRE00001556.1	fa6f8421-e63b-4480-907c-cab90301829e	raw	EpiRR	split2	edd25a8178964d94831f03d25c16a37a	h3k4me3	h3k4me3	0.9998702	0.000109619206	1.06962744e-07	1.0020488e-07	4.788721e-07	0.9998702	3.5467183e-09	4.722067e-10	1.711183e-05	1.7909415e-06	5.32475e-10	4.6900342e-07
db27fec55b0f583aa6a960e93a035234	IHECRE00001461.1	479802a7-55ef-47f3-8e8b-134c6328fc72	pval	EpiRR	split2	edd25a8178964d94831f03d25c16a37a	h3k4me1	h3k4me1	0.99976295	0.000225169	1.7408972e-06	4.373444e-08	0.99976295	1.3908144e-06	1.0919912e-07	9.813994e-07	2.199217e-06	4.475053e-06	2.3869884e-08	9.126604e-07
db7cfe8ab372da73acf5c59be23856b6	IHECRE00001315.1	b7a5a4fb-51ec-4671-b0c9-b3602bc74ff3	Unique_plusRaw	EpiRR	split2	edd25a8178964d94831f03d25c16a37a	rna_seq	rna_seq	0.8888972	0.003919795	0.0002077898	0.003167496	0.0032654575	0.0004631516	0.00024903027	0.00022400939	0.09781819	0.8888972	0.0013314905	0.00045642248
db83d7896d1c724b43d54560e45c6523	IHECRE00000701.3	5814de7d-e812-43c5-8a73-ae0a2b0bbc2b	fc	EpiRR	split2	edd25a8178964d94831f03d25c16a37a	h3k36me3	h3k36me3	0.99752015	0.00015199432	1.5359694e-07	0.99752015	1.536864e-06	2.203064e-05	9.1005654e-07	0.00076829724	5.673809e-05	0.00037812316	6.1498663e-06	0.0010939437
db87243a59a5f53bc66525f3bb8c7b1a	IHECRE00000142.3	18759d1b-59c9-4498-92ea-5d8422e5f213	pval	EpiRR	split2	edd25a8178964d94831f03d25c16a37a	h3k4me1	h3k4me1	0.9998735	0.00010008751	1.2441299e-06	1.5922204e-07	0.9998735	6.0703796e-06	2.2076928e-07	3.7116882e-07	3.4951468e-06	1.3497969e-05	1.2904263e-06	1.0467202e-07
dbb97161f321fa5eaf793a0bef3c3cfe	IHECRE00000828.1	aa54d00c-3307-444e-b6a2-8d8127554fe8	raw	EpiRR	split2	edd25a8178964d94831f03d25c16a37a	h3k9me3	h3k9me3	0.9997708	1.0727191e-06	5.0860745e-06	6.72399e-05	7.2899616e-06	0.00010676935	0.9997708	6.3890985e-07	1.3069391e-05	5.1234674e-06	2.2357077e-05	5.8294137e-07
dbf48fe39a6e1219ed3a15736e52d7e7	IHECRE00000774.3	ec5f998a-c189-48df-8b3d-327b2930af23	pval	EpiRR	split2	edd25a8178964d94831f03d25c16a37a	h3k4me1	h3k4me1	0.99989486	8.3188555e-05	2.7394487e-06	5.650135e-08	0.99989486	6.608822e-06	1.11840784e-07	6.7243997e-07	3.784992e-06	3.7129626e-06	1.0349141e-08	4.2644983e-06
dc0077e816e8703d57ec60327e0677b4	IHECRE00000294.2	b7a77110-39e7-48bd-b794-10be20436941	Unique_minusRaw	EpiRR	split2	edd25a8178964d94831f03d25c16a37a	rna_seq	rna_seq	0.99642557	0.0003255996	7.896173e-05	0.00043660947	0.00019558988	0.00016101342	2.4575003e-05	6.0326904e-05	0.0021446848	0.99642557	4.4379896e-05	0.00010269393
dc28bfd042b55ed4e3206064ebde15be	IHECRE00003402.2	f58764bd-8340-4d36-994e-04c84f5ba1e4	pval	EpiRR	split2	edd25a8178964d94831f03d25c16a37a	h3k4me3	h3k4me3	0.9996561	0.00026065513	1.6574401e-07	4.3183857e-07	1.15208785e-08	0.9996561	7.50678e-09	2.9569938e-10	6.698175e-05	1.3458776e-05	7.407711e-10	2.2357463e-06
dc35784657d76c91fdfad728f97b9332	IHECRE00002193.1	2fb0704c-e425-48ae-a19b-7dd836e070bc	raw	EpiRR	split2	edd25a8178964d94831f03d25c16a37a	h3k27ac	h3k27ac	0.99986196	0.99986196	1.2700437e-07	7.94988e-07	4.701913e-05	1.7263012e-05	2.9215212e-08	4.695708e-08	1.47127585e-05	5.681258e-05	4.0825352e-08	1.0572959e-06
dcd046c6df008075d70dedd980fb9279	IHECRE00002405.1	f2e79efe-bd70-4ab5-8af5-326cfa93dffd	Unique_plusRaw	EpiRR	split2	edd25a8178964d94831f03d25c16a37a	rna_seq	rna_seq	0.9980697	0.00010067853	8.209767e-06	0.00077953225	0.00021849359	2.5764055e-05	9.1638985e-06	2.6059452e-05	0.0006920072	0.9980697	4.3187756e-05	2.716207e-05
dce7d857f1c1090a1db16e4bdf8590b3	IHECRE00001892.7	40ba88d9-d4ef-4ec3-b225-17f30bfcae20	gembs_neg	EpiRR	split2	edd25a8178964d94831f03d25c16a37a	wgbs-standard	wgbs-standard	0.9976023	2.785952e-05	3.4478458e-06	0.0004268136	2.250597e-05	1.0526288e-05	4.6966784e-06	2.5515157e-05	6.0200557e-05	5.5335993e-05	0.0017608104	0.9976023
dcff798f2fedb6f8186055a447e31c1e	IHECRE00001858.6	5b8f1abc-b494-4ff0-a586-fbcbe66af1d0	raw	EpiRR	split2	edd25a8178964d94831f03d25c16a37a	h3k27me3	h3k27me3	0.99593335	0.00015111463	0.99593335	1.2556867e-05	5.540751e-05	0.0006160551	6.8582594e-05	0.00251443	8.64396e-05	5.8533657e-05	2.4086302e-07	0.0005032307
dd3c1e3642e645cf9248d48334b7c34e	IHECRE00001853.6	b1a3f7f4-77b9-4a9a-9879-3b83d8fec0c3	fc	EpiRR	split2	edd25a8178964d94831f03d25c16a37a	h3k36me3	h3k36me3	0.99989235	1.1178058e-05	1.2085917e-08	0.99989235	5.437255e-08	1.4846948e-06	1.1215495e-07	2.4857748e-06	1.3603287e-05	5.734937e-05	1.8778874e-05	2.680565e-06
dd4ee4a625c5c2698221a175b2acbd8a	IHECRE00001359.1	5e162b5f-ea65-4193-8309-a6d50923ef39	raw	EpiRR	split2	edd25a8178964d94831f03d25c16a37a	h3k27ac	h3k27ac	0.9998988	0.9998988	5.697275e-08	8.6119735e-07	4.4870358e-05	2.7073027e-05	7.556763e-09	7.182715e-08	5.401356e-06	2.2269005e-05	8.133863e-09	5.979808e-07
dd60b5b9b9ca932fb6574752096142db	IHECRE00003820.2	ad2982ea-2e73-4723-aeca-9288775c6cf6	gembs_neg	EpiRR	split2	edd25a8178964d94831f03d25c16a37a	wgbs-standard	wgbs-standard	0.93403774	0.0020034558	0.0003261469	0.0008496889	0.0015239728	4.364465e-05	0.00028725885	0.00915306	0.00018187526	0.0003216228	0.051271424	0.93403774
dd808e47c63d66a51bf0c751ef4cd663	IHECRE00000965.7	e94067d9-fed9-4116-97af-54380d25184c	ctl_raw	EpiRR	split2	edd25a8178964d94831f03d25c16a37a	input	input	0.9967429	0.00051663286	0.00014926253	0.0007484505	0.000915586	0.0004221145	0.0003295341	0.9967429	2.0122347e-05	9.851623e-05	1.9259527e-05	3.76059e-05
dda94cb238f886c2e3a6808873084fce	IHECRE00002367.1	10404f86-31ef-4adf-b6f0-f43cf77ff170	raw	EpiRR	split2	edd25a8178964d94831f03d25c16a37a	h3k27ac	h3k27ac	0.9999627	0.9999627	7.2487243e-09	2.6737628e-06	3.130071e-06	4.237729e-06	3.4213847e-09	2.0043403e-08	1.6332309e-06	2.507894e-05	9.604648e-09	4.7630374e-07
ddbeaee444f1414d98ae8ad6ab513745	IHECRE00004627.6	804a8688-0b74-435a-b39f-49024b9c2001	fc	EpiRR	split2	edd25a8178964d94831f03d25c16a37a	h3k27me3	h3k27me3	0.9902996	0.00019827146	0.9902996	2.2040258e-06	0.00058669137	0.0001741788	0.00032737013	0.007906289	4.039154e-05	2.2038863e-05	1.123423e-06	0.00044177758
ddda5cfacb6d1487359ab29a3bdd7b7e	IHECRE00002170.1	dcff7cc9-0683-4e58-93e3-8dff03e0e0da	Unique_plusRaw	EpiRR	split2	edd25a8178964d94831f03d25c16a37a	rna_seq	rna_seq	0.99889165	8.9432106e-05	4.7418166e-06	0.00042824695	9.4336065e-05	2.103734e-05	5.012485e-06	1.2473082e-05	0.00041259703	0.99889165	2.5588295e-05	1.4858783e-05
de543730e2e643b9cb149cf79301c4b6	IHECRE00003690.3	e849a0a4-b91f-4930-9a8d-97e433f1508c	raw	EpiRR	split2	edd25a8178964d94831f03d25c16a37a	h3k4me3	h3k4me3	0.9990765	0.0007960365	4.6563987e-06	1.975105e-07	7.124657e-05	0.9990765	1.0407159e-07	1.2618382e-08	1.415572e-05	2.2739068e-05	4.3243937e-09	1.4367578e-05
dea51da750f21156ae1333445dba29b7	IHECRE00001853.6	ad70feb8-37ca-4c77-b4bf-43e587c9ec8d	pval	EpiRR	split2	edd25a8178964d94831f03d25c16a37a	h3k4me3	h3k4me3	0.9999379	7.767952e-06	7.760614e-08	1.5704404e-07	2.2264194e-08	0.9999379	5.994304e-09	4.4098744e-10	5.0138966e-05	2.2937006e-06	3.8109507e-10	1.6191121e-06
deacf05e5fa148186d755084a8f928e2	IHECRE00000252.2	db273c40-3aa4-403a-a495-6cebba0e623b	Unique_minusRaw	EpiRR	split2	edd25a8178964d94831f03d25c16a37a	rna_seq	rna_seq	0.9991505	6.009175e-05	4.0433074e-06	2.3837467e-05	2.9169281e-05	2.2479115e-05	8.316896e-07	8.0870916e-07	0.0006936401	0.9991505	1.4777938e-06	1.30158705e-05
dedad2543cb3213534f3d4e1466d3d44	IHECRE00000318.2	7ba479df-2d75-4a21-a2dc-30d87eedc37a	pval	EpiRR	split2	edd25a8178964d94831f03d25c16a37a	h3k36me3	h3k36me3	0.9991333	2.0042955e-05	1.3283556e-08	0.9991333	1.06333635e-08	6.381676e-07	4.0065952e-08	3.267633e-07	1.7428738e-05	0.00082482793	1.7870462e-06	1.5233885e-06
df590f6fd629b84c2953229d115c14a2	IHECRE00003847.4	2b3ec079-53bd-4903-ae08-424fc11f8e29	ctl_raw	EpiRR	split2	edd25a8178964d94831f03d25c16a37a	input	input	0.9926724	0.0015988561	0.0012071676	0.00026350236	0.0003067319	0.00019030039	0.00052160287	0.9926724	3.999788e-05	1.0391212e-05	3.0222724e-05	0.0031588983
df8009e31bac12f31898eded0d739e61	IHECRE00002387.1	a5bba0ee-c0c2-4716-8106-f36c4deeaab4	pval	EpiRR	split2	edd25a8178964d94831f03d25c16a37a	h3k27ac	h3k27ac	0.99988127	0.99988127	3.3667087e-07	2.8948375e-07	6.2829545e-06	8.820419e-05	3.0677615e-08	1.1072425e-08	1.0301043e-05	1.2176806e-05	7.260563e-08	1.0555191e-06
df880e4a9db2c3e316a040c73274c089	IHECRE00002203.1	84c18a67-4997-4149-bd87-b0875d2f7be2	fc	EpiRR	split2	edd25a8178964d94831f03d25c16a37a	h3k27ac	h3k27ac	0.99509937	0.99509937	5.4214865e-06	3.1509237e-05	0.00430982	0.00021561401	3.5416141e-07	1.354513e-05	7.7957775e-05	0.00019791516	6.630753e-06	4.1891504e-05
df95391eaf792e01ba7446dc58600c73	IHECRE00000124.3	19d4732f-b244-4b37-99bc-f555eabcef9a	raw	EpiRR	split2	edd25a8178964d94831f03d25c16a37a	h3k4me3	h3k4me3	0.9995029	0.00038856055	2.9377707e-05	1.6928941e-07	8.415971e-06	0.9995029	2.4528195e-08	3.9817593e-08	6.482364e-05	3.4358907e-06	2.5645324e-09	2.3335988e-06
df975f6acbbfcf9c872b33df61e5e145	IHECRE00002193.1	c8183aa1-adf7-490c-8332-f7a2721d3dc2	fc	EpiRR	split2	edd25a8178964d94831f03d25c16a37a	h3k4me1	h3k4me1	0.9996383	0.000304772	2.1179299e-06	3.184249e-07	0.9996383	5.8033247e-06	2.064714e-07	2.4236354e-06	1.2862708e-05	3.1175598e-05	1.4947248e-07	1.7646773e-06
dfb09fe71cbe29f058b801abc9fc1385	IHECRE00003824.4	0d9403d3-7c49-45ef-b733-64b963da6a93	ctl_raw	EpiRR	split2	edd25a8178964d94831f03d25c16a37a	input	input	0.9921394	0.0040232334	0.0012862257	0.00029014985	0.00035248318	0.00054560666	0.0008425406	0.9921394	2.3328552e-05	1.115448e-05	8.573762e-07	0.00048497698
dfc55e169f60378e7da453050a616b97	IHECRE00000940.6	eb28ec08-c604-4401-9982-8ad7703cdd42	raw	EpiRR	split2	edd25a8178964d94831f03d25c16a37a	h3k27me3	h3k27me3	0.99999046	1.5579725e-07	0.99999046	1.6903803e-08	1.9541608e-06	2.6810558e-06	1.1479015e-06	1.6507962e-06	4.79239e-07	1.476417e-07	1.0871154e-09	1.2486748e-06
dfc6dc871d4723a4d6ad9fe5c81f56af	IHECRE00004903.1	2c55cbde-08e4-4d73-bd47-d7f7a23a8375	raw	EpiRR	split2	edd25a8178964d94831f03d25c16a37a	h3k4me1	h3k4me1	0.99637103	0.0010233606	0.00017445395	2.198007e-05	0.99637103	0.00036144853	2.869269e-05	0.00080312515	0.0005742458	0.00024713154	0.0003332611	6.126521e-05
dfc8fe923349d4ef4ff2b15dc357031c	IHECRE00002029.1	9a36cc66-256f-4053-96bb-7942767639d2	pval	EpiRR	split2	edd25a8178964d94831f03d25c16a37a	h3k4me3	h3k4me3	0.9999651	7.095809e-06	1.991727e-08	1.0368564e-07	2.327548e-08	0.9999651	1.4665046e-09	2.6168538e-11	2.65204e-05	9.4816e-07	6.3515755e-11	2.8433e-07
dfdea7eb6016a9dac65da1b5f7452d84	IHECRE00000738.3	d62c9039-ff24-4ee2-b0d6-4970f0dc49ef	pval	EpiRR	split2	edd25a8178964d94831f03d25c16a37a	h3k4me1	h3k4me1	0.9995277	0.00032057316	1.3603806e-06	2.8969782e-07	0.9995277	7.0297385e-05	1.1542168e-07	1.5798527e-07	1.8709783e-06	7.636671e-05	4.6101576e-07	8.132171e-07
e00974360015852bcc3c625621acfc92	IHECRE00002319.1	853d3aa4-65bd-45eb-908e-807eb349c40d	Unique_plusRaw	EpiRR	split2	edd25a8178964d94831f03d25c16a37a	rna_seq	rna_seq	0.99773645	7.3090196e-05	6.8099785e-06	8.0035235e-05	6.6330495e-06	0.00012202716	2.46219e-06	2.9507194e-06	0.0019475502	0.99773645	5.865168e-06	1.6087759e-05
e0193f52d423e8b82b16567fddbfeea5	IHECRE00002437.1	4d68fcc2-5dfc-47fa-8c6d-921b0c864cde	fc	EpiRR	split2	edd25a8178964d94831f03d25c16a37a	h3k27ac	h3k27ac	0.99143785	0.99143785	5.0309787e-05	0.0001489959	0.0031251078	0.0036376128	4.8633715e-06	0.00015106998	0.00014839746	8.665511e-05	0.00010159387	0.0011075735
e021e5177891cc4684c1385fc6cc0dcb	IHECRE00000294.2	c528b31b-af1e-49f7-9a9a-48cd01774159	pval	EpiRR	split2	edd25a8178964d94831f03d25c16a37a	h3k36me3	h3k36me3	0.99889463	0.00010092475	1.4363484e-07	0.99889463	2.0535317e-07	4.7839326e-06	6.3718824e-07	5.417763e-06	0.0003305757	0.0006357428	1.6552367e-05	1.0497802e-05
e05a219a05effcbb8835d4da82c0f95a	IHECRE00002399.1	a91a053b-35d5-4114-83d4-54e250ff6700	Unique_plusRaw	EpiRR	split2	edd25a8178964d94831f03d25c16a37a	rna_seq	rna_seq	0.99772733	8.318217e-05	6.0976786e-06	9.8903336e-05	8.456306e-06	0.0001462529	2.3930509e-06	2.460144e-06	0.0019024315	0.99772733	5.7288835e-06	1.6718022e-05
e08ba93c03f9a923470b1100a802b262	IHECRE00003689.3	395d30b6-7fa1-48b7-8904-e4b31b4f88b7	pval	EpiRR	split2	edd25a8178964d94831f03d25c16a37a	h3k9me3	h3k9me3	0.9998343	1.0290715e-06	7.057841e-05	2.2922726e-05	2.7875597e-06	5.292682e-05	0.9998343	7.198658e-07	4.4704966e-06	4.2759075e-06	5.2774885e-06	7.1411523e-07
e09b06f42c1b0840b55cf18b9d665577	IHECRE00000252.2	244c4c87-364f-4870-8468-15818e5e94a9	pval	EpiRR	split2	edd25a8178964d94831f03d25c16a37a	h3k4me3	h3k4me3	0.9999039	6.169176e-05	2.0635252e-08	1.2588485e-07	1.5955665e-08	0.9999039	2.5325442e-09	5.50473e-11	2.7648106e-05	5.643783e-06	1.9706843e-10	9.996339e-07
e09ba9afe895f0e964a600c2a1ea2197	IHECRE00001409.1	18d67770-849f-4425-808f-fb49c9ca60b6	fc	EpiRR	split2	edd25a8178964d94831f03d25c16a37a	h3k27me3	h3k27me3	0.99995816	6.779346e-09	0.99995816	3.1709032e-08	4.8410207e-06	3.0606374e-05	1.5520047e-06	8.958391e-08	1.9193747e-06	4.7756237e-07	5.4757262e-08	2.3190173e-06
e0c8ebb499de65c22c86f8fb23ddabd1	IHECRE00000962.7	b2c15e8c-b7c2-4fcf-9c5f-1b096aadf572	fc	EpiRR	split2	edd25a8178964d94831f03d25c16a37a	h3k36me3	h3k36me3	0.9998901	6.0812754e-06	8.975032e-09	0.9998901	1.3364115e-08	3.4623802e-06	5.50085e-07	1.9648351e-07	4.780389e-05	1.45089e-05	2.4240806e-05	1.30290455e-05
e129861ba31bfb1c2effdb1e1a900a3e	IHECRE00001516.1	eb2c43a0-de39-4951-b7d2-dbd7b14ef888	raw	EpiRR	split2	edd25a8178964d94831f03d25c16a37a	h3k4me3	h3k4me3	0.99990666	6.642462e-05	1.15347355e-07	4.1790167e-07	3.3547144e-07	0.99990666	5.0056554e-09	2.8408547e-09	2.0670477e-05	3.629486e-06	5.329252e-10	1.7554279e-06
e137923d3fbeab92fab3378475c4a7ee	IHECRE00004627.6	136b7d6c-58f3-42c5-998f-fbf35b680d76	raw	EpiRR	split2	edd25a8178964d94831f03d25c16a37a	h3k9me3	h3k9me3	0.7881507	0.00052678917	0.0027251542	0.0077386457	0.003474141	0.010030045	0.7881507	0.18558134	0.000326833	0.0006321528	0.00017639255	0.00063787535
e18bef9122216832bf6db3223cee5f3e	IHECRE00002703.1	3058e04d-7e63-4eb8-9208-e622c94bd42e	pval	EpiRR	split2	edd25a8178964d94831f03d25c16a37a	h3k4me1	h3k4me1	0.99981135	0.00015393441	1.2722179e-06	2.0124016e-07	0.99981135	3.0509113e-06	3.0542662e-07	4.2184104e-07	7.310141e-06	2.1448397e-05	1.8084164e-07	5.164656e-07
e1a46d42589716e332efb43ce8e223cb	IHECRE00003822.3	77ca98f2-545d-4aeb-bc0c-48db2083d121	pval	EpiRR	split2	edd25a8178964d94831f03d25c16a37a	h3k27ac	h3k27ac	0.999987	0.999987	3.2660537e-08	4.878906e-08	2.217253e-07	7.685309e-06	3.376045e-09	1.8324177e-09	7.963418e-07	4.049645e-06	7.885059e-09	1.5911837e-07
e1cb1846bd826281c7c72e814563c747	IHECRE00003690.3	5f2c7230-0551-4856-be05-e136564f953b	Unique_minusRaw	EpiRR	split2	edd25a8178964d94831f03d25c16a37a	mrna_seq	mrna_seq	0.9996051	9.6682255e-05	3.9449574e-06	1.661e-05	7.0689333e-07	6.0768267e-05	1.2387779e-06	1.7456861e-06	0.9996051	0.00019062418	6.9974334e-07	2.1882439e-05
e20c13ed20442a7c1744cc6dd279fc24	IHECRE00001507.1	29a2d63f-b2bf-49c0-866b-728524a1396f	pval	EpiRR	split2	edd25a8178964d94831f03d25c16a37a	h3k4me3	h3k4me3	0.99994683	2.6176876e-05	3.1177024e-08	1.035543e-07	4.1916483e-08	0.99994683	4.320968e-09	1.3453814e-10	2.3546172e-05	2.2843083e-06	3.75407e-10	9.3162976e-07
e20facafe48e34cc509980de472cf577	IHECRE00001379.1	c364a829-92a2-408d-9078-22c6a0d41163	gembs_neg	EpiRR	split2	edd25a8178964d94831f03d25c16a37a	wgbs-standard	wgbs-standard	0.9966454	9.608746e-06	9.414514e-06	0.0002010236	1.2078001e-05	1.1490493e-05	1.1738508e-05	2.934427e-05	5.1051014e-05	3.754675e-05	0.0029812048	0.9966454
e2295fd87d4448573d9378097e2ef078	IHECRE00002468.1	d66f20e3-f2f8-4e34-a312-49a8bfd10bb1	Unique_plusRaw	EpiRR	split2	edd25a8178964d94831f03d25c16a37a	rna_seq	rna_seq	0.9980009	0.00016296755	9.150779e-06	0.00059035496	0.0003245429	2.5047982e-05	9.961101e-06	2.6994157e-05	0.00076982594	0.9980009	5.324554e-05	2.6884609e-05
e22b511b21c0f832eb4d334cbfd50d24	IHECRE00000738.3	017c67d4-8a28-4a28-93e6-fecc790d65b5	pval	EpiRR	split2	edd25a8178964d94831f03d25c16a37a	h3k9me3	h3k9me3	0.9999002	1.991785e-07	4.8508605e-06	2.6671009e-05	1.7987373e-06	5.8098933e-05	0.9999002	2.4687369e-08	3.9984293e-06	1.1231623e-06	2.3931289e-06	5.7376184e-07
e2469add43fdbf91308611d7f6daac78	IHECRE00002688.1	ed996342-034a-439a-bc7c-c7dc02509a6a	Unique_plusRaw	EpiRR	split2	edd25a8178964d94831f03d25c16a37a	rna_seq	rna_seq	0.9989095	6.275092e-05	4.904258e-06	8.357542e-05	8.590405e-06	7.9298574e-05	2.16706e-06	2.4476958e-06	0.0008291088	0.9989095	6.4895994e-06	1.1108321e-05
e24c8b767f8e6feb09f97fa3429169d3	IHECRE00000962.7	d7670711-40a4-405a-ab8f-3c280c0fffd9	fc	EpiRR	split2	edd25a8178964d94831f03d25c16a37a	h3k4me1	h3k4me1	0.99844885	0.00031100385	0.0006807024	8.4524083e-07	0.99844885	4.070463e-05	4.5373167e-06	0.00029501045	2.496936e-05	1.5774795e-05	5.04476e-06	0.00017240841
e28b6591e097df63897b6897add4e214	IHECRE00000989.7	3999435c-c427-4984-a2da-425333c1bd1e	pval	EpiRR	split2	edd25a8178964d94831f03d25c16a37a	h3k4me1	h3k4me1	0.99976283	0.00020733985	2.5582356e-06	6.217031e-08	0.99976283	7.356558e-06	1.6270528e-07	1.2676352e-06	1.5480426e-05	2.484289e-06	6.831251e-08	3.7054915e-07
e28eab676c905a79ac24fd55ae968f8c	IHECRE00002207.1	869faaac-31c6-4064-bac5-19cdfd9e4c4c	raw	EpiRR	split2	edd25a8178964d94831f03d25c16a37a	h3k27ac	h3k27ac	0.99982387	0.99982387	6.68822e-08	1.1925345e-06	4.8356133e-06	0.00015832073	5.786568e-09	4.9788877e-08	4.0052337e-06	7.2872904e-06	7.336821e-08	4.5395393e-07
e2ac9a28ae86f96e5a7d5d5f8e247e4a	IHECRE00000191.3	b9513de9-dec1-490e-8ce0-d51513b4a48d	fc	EpiRR	split2	edd25a8178964d94831f03d25c16a37a	h3k9me3	h3k9me3	0.9999579	3.2439257e-08	1.5433146e-05	5.0294248e-06	1.4357322e-06	1.6268908e-05	0.9999579	1.6536903e-08	1.1208655e-06	5.7684497e-07	2.0365626e-06	1.2039605e-07
e2c65cdb26fdb7ea97e3938021acc429	IHECRE00001315.1	c94e1b85-bf1c-4798-93a1-c5df076c182a	gembs_neg	EpiRR	split2	edd25a8178964d94831f03d25c16a37a	wgbs-standard	wgbs-standard	0.9988696	3.660625e-06	1.4663056e-05	3.1240583e-05	1.8768299e-06	5.527817e-06	1.178003e-05	1.5583428e-05	1.30745675e-05	8.038071e-06	0.0010249085	0.9988696
e2e655a7fb5425ff6628616f6075c2b7	IHECRE00000149.3	3acfdd3f-b106-419e-9b87-50617716e916	Unique_raw	EpiRR	split2	edd25a8178964d94831f03d25c16a37a	mrna_seq	mrna_seq	0.99989486	8.237308e-06	8.036747e-07	1.4303747e-06	4.1212097e-08	4.8851074e-05	6.215954e-08	1.203444e-07	0.99989486	3.886084e-05	3.5266915e-08	6.6515336e-06
e313fd85a7988baabe0d0eaa744a2815	IHECRE00000188.3	79b461fe-b972-49c7-a613-f44ea6f3ebc3	fc	EpiRR	split2	edd25a8178964d94831f03d25c16a37a	h3k4me1	h3k4me1	0.99972695	0.00025245314	3.404026e-06	1.055568e-07	0.99972695	7.4550703e-06	2.8517465e-07	1.5061689e-06	3.2443395e-06	2.7771168e-06	1.5667878e-06	2.585635e-07
e32d7f22bbcc0de80867398558d1d812	IHECRE00001315.1	5337f9d4-38ae-4c5a-8963-01aa95f9c5b5	raw	EpiRR	split2	edd25a8178964d94831f03d25c16a37a	h3k27ac	h3k27ac	0.9998678	0.9998678	5.8872e-08	1.0106769e-06	2.8170278e-05	6.649588e-05	1.0649261e-08	1.5442952e-08	1.9818866e-05	1.6210002e-05	8.042475e-08	2.3466838e-07
e3371799c1c53d9f37ba7808a0d48ab4	IHECRE00001471.1	0c91e2e5-1304-4ccf-8240-a439ef5e19fb	raw	EpiRR	split2	edd25a8178964d94831f03d25c16a37a	h3k4me1	h3k4me1	0.9993192	0.0006334107	1.9509223e-06	3.4482522e-07	0.9993192	2.0135903e-06	1.6726213e-07	6.95927e-06	2.3964326e-06	3.069801e-05	5.624202e-08	2.9033638e-06
e37eec2b1a382e8bf7e2adf2a452f420	IHECRE00000793.1	f74beb54-0908-488b-b022-d91a28b73ee1	Unique_minusRaw	EpiRR	split2	edd25a8178964d94831f03d25c16a37a	rna_seq	rna_seq	0.99970955	4.210714e-05	4.73192e-06	4.4682918e-05	1.0705946e-05	1.2028275e-05	1.2641971e-06	4.8351203e-06	0.00015787627	0.99970955	5.5360274e-06	6.737496e-06
e3821beb59f35a90af5c16b0693533c0	IHECRE00000814.3	47f25300-f01e-4e20-9492-ace3c5f84e1b	Unique_plusRaw	EpiRR	split2	edd25a8178964d94831f03d25c16a37a	rna_seq	rna_seq	0.99513763	0.0005344888	0.00021810367	0.00069794565	0.0002586636	0.000542084	0.00016549308	0.00028634156	0.0015110316	0.99513763	0.00020941407	0.00043872115
e38e15a2012f6f363baf6c0ed1ca29db	IHECRE00001851.6	f4ee0a2d-9314-4900-942d-9b5ddef4b797	Unique_minusRaw	EpiRR	split2	edd25a8178964d94831f03d25c16a37a	mrna_seq	mrna_seq	0.9440895	0.00062977383	5.854235e-05	0.004224634	4.245763e-06	0.004241223	1.2006459e-05	3.80293e-05	0.9440895	0.045883447	1.4378554e-05	0.00080421043
e3a0ea20f46b4aa87e84f8f282a15421	IHECRE00003210.2	ee891532-0099-4f42-9dac-4fb973ca0d9f	pval	EpiRR	split2	edd25a8178964d94831f03d25c16a37a	h3k27ac	h3k27ac	0.9997255	0.9997255	1.0995909e-06	8.475627e-06	0.00018045152	1.1189855e-05	8.271795e-07	7.549828e-07	2.0923213e-05	4.5543387e-05	3.5607893e-06	1.5911477e-06
e3a2d53fb03c9776cb9fcd6a5934ea2e	IHECRE00002654.1	8538c2f4-4150-4983-9150-4c30e1d7c106	raw	EpiRR	split2	edd25a8178964d94831f03d25c16a37a	h3k27ac	h3k27ac	0.99977916	0.99977916	9.521965e-08	1.2125092e-06	1.6125186e-05	0.00018574044	6.899057e-09	4.6187882e-08	4.2060847e-06	1.2830018e-05	8.3611845e-08	5.0561204e-07
e3aa805959d01784766d2c320aecbda3	IHECRE00001853.6	e47d90b4-b735-4a6b-8cc9-7712ef59d3b6	raw	EpiRR	split2	edd25a8178964d94831f03d25c16a37a	h3k9me3	h3k9me3	0.9845579	0.00039844753	0.0018945407	0.003781259	0.0011663627	0.0028616588	0.9845579	0.0018636751	0.0008855445	0.0005326557	0.0009995984	0.001058238
e3cc15e371a369688e3992ffff799057	IHECRE00002517.1	9f728e9b-fbae-420c-986a-0d868917d5c1	fc	EpiRR	split2	edd25a8178964d94831f03d25c16a37a	h3k27ac	h3k27ac	0.9995425	0.9995425	1.4320868e-06	5.7631974e-06	0.00020563195	0.00012618143	9.233386e-08	6.2548327e-07	2.8363043e-05	7.927916e-05	1.1114167e-06	9.066783e-06
e3e08effc07cd8dd6416ff1baa60617f	IHECRE00002451.1	9fc1bf61-08e6-4387-992c-89b120dc8486	Unique_minusRaw	EpiRR	split2	edd25a8178964d94831f03d25c16a37a	rna_seq	rna_seq	0.9984108	0.00013028426	5.844405e-06	0.00057034317	5.2966414e-05	4.259097e-05	2.453172e-06	5.334842e-06	0.000739311	0.9984108	1.059701e-05	2.9406006e-05
e3fa9d6c9a357c9daf0e0f4a83502537	IHECRE00000732.1	6e38489c-78a0-4c97-bbdb-31d847975ddd	pval	EpiRR	split2	edd25a8178964d94831f03d25c16a37a	h3k27ac	h3k27ac	0.9833281	0.9833281	3.7221755e-05	2.198634e-05	0.015402698	0.00011311	5.9542604e-06	1.2345127e-05	0.00051219837	0.0004897033	2.4428044e-05	5.2206127e-05
e403eb4edae311f31691ec7a20c65069	IHECRE00000965.7	8becd957-8716-45d7-92cf-f74ac9e42150	raw	EpiRR	split2	edd25a8178964d94831f03d25c16a37a	h3k27me3	h3k27me3	0.9999951	1.3053491e-08	0.9999951	4.5147894e-09	8.9386026e-07	2.1004887e-06	2.0797138e-07	3.235372e-07	2.8864275e-07	8.85315e-08	5.4371885e-09	9.604255e-07
e41d55c3c1854c95d2bed2ed207a49e5	IHECRE00004900.1	255a9279-9bfd-4bf8-bbb4-56dd958d45f6	pval	EpiRR	split2	edd25a8178964d94831f03d25c16a37a	h3k4me1	h3k4me1	0.99815387	0.0016316735	1.261897e-05	2.2535137e-06	0.99815387	4.8625443e-05	2.286813e-06	3.07069e-05	7.543576e-05	2.5942325e-05	7.3247484e-06	9.1813545e-06
e4335f06e8571da8ad52f9ed34830241	IHECRE00003822.3	27478127-855f-41cd-9274-8b8dca211309	Unique_minusRaw	EpiRR	split2	edd25a8178964d94831f03d25c16a37a	mrna_seq	mrna_seq	0.9992925	9.760954e-05	6.4646442e-06	3.5676905e-05	1.6071987e-06	0.00013267645	1.1773991e-06	1.6173867e-06	0.9992925	0.00036373458	1.0664033e-06	6.595182e-05
e43a411c81325dc5a9d51f83716ac2d1	IHECRE00001359.1	0368b937-858e-4611-aead-ee9aec9c0ec2	fc	EpiRR	split2	edd25a8178964d94831f03d25c16a37a	h3k4me1	h3k4me1	0.9997837	0.00015545913	1.5842176e-06	2.0720331e-07	0.9997837	1.8523615e-05	6.9384036e-08	1.4524072e-06	1.3998822e-05	2.3212468e-05	7.9251755e-08	1.7873264e-06
e448a3488b09c852cd2348d760a847a7	IHECRE00000252.2	f594ad99-cb3c-4b44-aeaf-64fb6b877eef	pval	EpiRR	split2	edd25a8178964d94831f03d25c16a37a	h3k9me3	h3k9me3	0.99943835	6.489736e-06	2.8204406e-05	0.00014411687	2.738471e-05	0.00015466071	0.99943835	3.370488e-07	4.0753323e-05	1.5301353e-05	0.00014299236	1.4229407e-06
e46a57aed51ab036b42311d2b403a9c3	IHECRE00001359.1	a8e5696a-251e-4fa6-9c2a-b460f96432f7	fc	EpiRR	split2	edd25a8178964d94831f03d25c16a37a	h3k9me3	h3k9me3	0.9999603	4.28675e-07	7.449628e-07	1.1338205e-05	1.5732527e-06	1.29655655e-05	0.9999603	2.6863571e-08	1.405527e-06	7.391732e-07	1.0348669e-05	1.1995304e-07
e476c3ceec829c676ef7f3645a4d92bb	IHECRE00004901.1	9edd4ad2-d744-4a21-a581-d82a0c9927e6	pval	EpiRR	split2	edd25a8178964d94831f03d25c16a37a	h3k27me3	h3k27me3	0.9998281	3.1146672e-06	0.9998281	3.6775896e-07	5.6445124e-06	2.0159623e-05	2.4198655e-05	9.2040233e-07	1.0774832e-05	1.3451654e-06	8.323735e-09	0.00010531092
e4c7c001de3ca34a56ed8f24583bedcc	IHECRE00000191.3	eb861806-17dc-417a-8e73-3634f342b053	pval	EpiRR	split2	edd25a8178964d94831f03d25c16a37a	h3k4me1	h3k4me1	0.9997919	0.00019977814	7.974228e-07	2.6246317e-08	0.9997919	2.742034e-06	5.2159514e-08	1.4163385e-07	1.0220147e-06	3.223974e-06	1.6227223e-07	1.0029282e-07
e4cb59b1d7a5fc575087b1dd2107b38a	IHECRE00000311.2	65511741-29ad-4d64-9272-e2d65871bb70	pval	EpiRR	split2	edd25a8178964d94831f03d25c16a37a	h3k27ac	h3k27ac	0.99191535	0.99191535	2.614121e-06	9.139951e-06	0.00022703	0.0044104424	2.3695543e-07	1.04516886e-07	0.0028540567	0.00054766436	1.4133448e-07	3.31776e-05
e4d5c84b5c5867b9489f983d53f62ba4	IHECRE00003813.1	9e057db0-12a8-4506-8d1c-dcb4b250c1de	pval	EpiRR	split2	edd25a8178964d94831f03d25c16a37a	h3k4me1	h3k4me1	0.9976726	0.0017802797	7.567454e-06	7.2746348e-06	0.9976726	9.842857e-05	5.8880278e-06	3.229941e-06	1.4619488e-05	0.0003959453	8.178608e-06	5.9422046e-06
e4f96512e1d39ad141a524e9dd5ba511	IHECRE00001557.1	a191a9a1-280c-4fb2-bb80-fc2764282365	Unique_plusRaw	EpiRR	split2	edd25a8178964d94831f03d25c16a37a	mrna_seq	mrna_seq	0.7250564	0.0016665318	0.00010258552	0.000616439	0.0009299862	0.0006803685	0.000108393244	7.262348e-05	0.7250564	0.27023885	0.00023163443	0.00029616975
e5097bcebd9aaa29ad47aa54ee9ce357	IHECRE00002422.1	f75ddca9-c333-4c33-a3c7-014bc0ac6f38	fc	EpiRR	split2	edd25a8178964d94831f03d25c16a37a	h3k4me1	h3k4me1	0.9992268	0.0006496492	3.95934e-06	5.8605247e-07	0.9992268	1.5960935e-05	3.566534e-07	3.4504385e-06	3.574618e-05	6.03548e-05	2.4562766e-07	2.9025805e-06
e50fa460031be9623fc59b45213e0c90	IHECRE00000318.2	cd34de67-c526-40fb-aa45-62b2369a1b8a	fc	EpiRR	split2	edd25a8178964d94831f03d25c16a37a	h3k4me3	h3k4me3	0.9999516	1.8628703e-05	1.0204212e-07	1.10833305e-07	7.846763e-07	0.9999516	4.3322697e-09	2.5705021e-10	2.0082683e-05	6.656601e-06	2.5058564e-10	2.0560076e-06
e53448c201e3ebc1db55a645fa3e8a83	IHECRE00003700.7	1d84c37b-b697-4677-98f3-e5f883aea662	pval	EpiRR	split2	edd25a8178964d94831f03d25c16a37a	h3k27me3	h3k27me3	0.9996699	2.975435e-07	0.9996699	1.945675e-06	8.9064895e-05	0.00016275495	9.330241e-06	4.2396752e-07	1.907492e-05	1.2180294e-05	1.2228234e-07	3.500217e-05
e53b3b3697ddcbd8744fc9925c8cd828	IHECRE00001853.6	e47d90b4-b735-4a6b-8cc9-7712ef59d3b6	fc	EpiRR	split2	edd25a8178964d94831f03d25c16a37a	h3k9me3	h3k9me3	0.9998952	1.4982434e-07	2.9625432e-06	4.3041262e-05	1.2642028e-06	4.9123784e-05	0.9998952	2.3573511e-07	2.0888967e-06	6.3105006e-07	1.8896751e-06	3.3673675e-06
e572ed136eb483d734b4e10599d2e4da	IHECRE00000828.1	e0c2f110-e07e-4581-8c93-265e5ecf7550	gembs_pos	EpiRR	split2	edd25a8178964d94831f03d25c16a37a	wgbs-standard	wgbs-standard	0.9998801	1.0199884e-05	1.9815323e-06	1.1278179e-05	1.6543742e-06	3.5177918e-06	2.0386055e-06	6.887995e-06	5.602673e-06	1.5099492e-06	7.5147815e-05	0.9998801
e584435a16463503fd30342c11dab1a7	IHECRE00000294.2	950361c7-e0da-48b1-b594-35b3a98cc94f	pval	EpiRR	split2	edd25a8178964d94831f03d25c16a37a	h3k9me3	h3k9me3	0.99999046	1.2631052e-09	2.3671551e-07	2.5642532e-06	5.8322378e-08	5.5299256e-06	0.99999046	7.198889e-11	2.3407375e-07	7.496845e-08	8.807076e-07	1.650826e-08
e5d8fae00f97bfeeb932f3596faaa7f4	IHECRE00002029.1	a3ad22ee-183e-4219-b948-927511f95823	raw	EpiRR	split2	edd25a8178964d94831f03d25c16a37a	h3k27me3	h3k27me3	0.9988681	2.9536028e-05	0.9988681	1.3577454e-06	1.0631905e-05	0.000113300935	0.00026399997	0.00049394974	1.1938062e-05	1.6726758e-06	1.4502373e-08	0.00020547399
e5e3a393d3a32b7bd309fc3788ff9955	IHECRE00001975.1	63a5fcc6-deaf-4000-8839-d3db0c8db635	Unique_minusRaw	EpiRR	split2	edd25a8178964d94831f03d25c16a37a	rna_seq	rna_seq	0.9760108	0.000708473	3.4270673e-05	0.0002935633	2.6152336e-05	0.00019103748	8.060278e-06	1.1247819e-05	0.022610398	0.9760108	1.467626e-05	9.1327645e-05
e5e3b00349bfefa1b95fea7c6fb4bbb5	IHECRE00002322.1	d4702bdd-f4a5-416a-85ae-a2f568435cba	pval	EpiRR	split2	edd25a8178964d94831f03d25c16a37a	h3k27ac	h3k27ac	0.9993179	0.9993179	2.817192e-07	2.7255078e-07	8.68356e-06	0.00063575443	3.2657116e-08	4.1116395e-09	2.1213085e-05	1.4665538e-05	4.678549e-08	1.156165e-06
e6054256af50058a26b1f3a7f7a5ecca	IHECRE00001471.1	de49c4d5-f400-43fb-a85f-1d9de464ec5b	pval	EpiRR	split2	edd25a8178964d94831f03d25c16a37a	h3k4me3	h3k4me3	0.9999045	6.988491e-05	2.449629e-08	1.5068507e-07	5.115232e-08	0.9999045	2.819983e-09	1.0485914e-10	1.7323251e-05	7.113944e-06	2.33139e-10	8.974734e-07
e605ff5d936ec92f1b05be568bcc6749	IHECRE00002703.1	3714e761-e537-46fd-9866-ffa2188b9e6e	pval	EpiRR	split2	edd25a8178964d94831f03d25c16a37a	h3k27ac	h3k27ac	0.9998863	0.9998863	6.585869e-08	3.4876678e-07	3.731503e-06	4.496485e-05	2.1250068e-08	4.1713104e-09	1.9935285e-05	4.3802353e-05	1.4334895e-08	1.0039853e-06
e6261c507272a25ab963a8a2bfd26065	IHECRE00004901.1	e1f351c6-e26e-49fe-b263-a224de8af048	pval	EpiRR	split2	edd25a8178964d94831f03d25c16a37a	h3k4me3	h3k4me3	0.9999914	2.5927338e-06	1.2885798e-08	4.5156106e-08	1.8289594e-08	0.9999914	1.6815604e-09	1.586336e-11	4.48676e-06	1.0537634e-06	1.2602012e-10	3.3347777e-07
e6407bbdcfd90a52d5199738895f2a2d	IHECRE00002367.1	f3ce7a33-0221-4b36-8e51-11f35bb0345e	Unique_minusRaw	EpiRR	split2	edd25a8178964d94831f03d25c16a37a	rna_seq	rna_seq	0.9969015	0.00014938369	1.2059718e-05	0.0009552304	0.00013390578	3.937934e-05	6.3342704e-06	1.6004422e-05	0.0017008528	0.9969015	3.4274173e-05	5.1198036e-05
e649840f4ba63d3568d6b282ec1e8644	IHECRE00002661.1	ea59672f-0632-4480-b9c6-9c70c7a67da5	Unique_plusRaw	EpiRR	split2	edd25a8178964d94831f03d25c16a37a	rna_seq	rna_seq	0.99827576	7.0403374e-05	5.9331373e-06	7.327841e-05	7.633935e-06	0.00014121631	2.318242e-06	2.2447732e-06	0.0013992006	0.99827576	5.1893458e-06	1.6754626e-05
e67d9b48bd557d4fb31cd2cbba537f5e	IHECRE00004627.6	60a3e512-9e93-4ca4-bbae-865661b0b85b	fc	EpiRR	split2	edd25a8178964d94831f03d25c16a37a	h3k4me3	h3k4me3	0.9995521	0.00036265387	1.15406664e-07	7.4810447e-07	4.3077114e-07	0.9995521	1.6058937e-08	1.1282975e-09	7.1471964e-05	8.82568e-06	5.583595e-09	3.5044181e-06
e709443f4244c512da8b2fe0c5361f07	IHECRE00004903.1	29b9daa7-0f76-44e2-bf7e-cbe681b2a120	ctl_raw	EpiRR	split2	edd25a8178964d94831f03d25c16a37a	input	input	0.7707564	0.0013992898	0.0024685664	0.002379394	0.011000637	0.00073935644	0.0024976043	0.7707564	0.0022933232	0.0019277429	0.20303744	0.0015002262
e76809b2bf78ea02f92d9352110ea5de	IHECRE00000701.3	11db0b93-5d75-41d9-adb2-66aa1c8ed1dd	ctl_raw	EpiRR	split2	edd25a8178964d94831f03d25c16a37a	input	input	0.9933709	0.0004751502	0.00021666569	0.0018810144	0.0005150258	0.0020726908	0.0010555899	0.9933709	6.768401e-05	0.000117503434	4.3010226e-05	0.00018469656
e785a575eb1e7b2ddd713285fe7c7491	IHECRE00000113.3	796db526-14fd-4e27-aad8-4d97a64708a1	fc	EpiRR	split2	edd25a8178964d94831f03d25c16a37a	h3k9me3	h3k9me3	0.9999511	2.9741273e-07	1.9299032e-05	6.074766e-06	1.5457146e-06	1.4434401e-05	0.9999511	5.0178393e-08	2.1234778e-06	8.637586e-07	3.91413e-06	2.0776994e-07
e78fe874157d2412db9a757a701697e3	IHECRE00004719.2	94bf25c4-a5c0-4e8f-8667-5600e67b184d	Unique_plusRaw	EpiRR	split2	edd25a8178964d94831f03d25c16a37a	rna_seq	rna_seq	0.99840635	0.00015660109	1.4076193e-05	0.00020644887	4.5571822e-05	4.3623044e-05	1.5894322e-05	1.4991877e-05	0.0010252062	0.99840635	4.0355728e-05	3.072123e-05
e84b87cafb4fee992d8f5c4042efd072	IHECRE00001027.7	d9db3024-a6eb-4589-abc6-726ce59346d5	gembs_pos	EpiRR	split2	edd25a8178964d94831f03d25c16a37a	wgbs-pbat	wgbs-pbat	0.6973393	0.00016908578	6.563803e-05	0.00032348745	0.00023962522	3.0663312e-05	0.00024152584	0.00088636106	0.00011675984	0.000116702075	0.6973393	0.30047086
e84cbc3296da338fd714626c36be8251	IHECRE00001516.1	eb2c43a0-de39-4951-b7d2-dbd7b14ef888	fc	EpiRR	split2	edd25a8178964d94831f03d25c16a37a	h3k4me3	h3k4me3	0.9998691	8.492927e-05	1.673663e-07	5.1820604e-07	5.145397e-07	0.9998691	7.767243e-09	2.622381e-09	3.5739835e-05	4.669297e-06	1.0663538e-09	4.187619e-06
e84fa42896261b2da735b435735052c7	IHECRE00002455.1	73b00e15-df6d-45d6-85e2-05d38545200e	raw	EpiRR	split2	edd25a8178964d94831f03d25c16a37a	h3k27ac	h3k27ac	0.99996376	0.99996376	2.2172724e-08	2.5659523e-07	2.1382782e-06	2.6184858e-05	1.7422891e-09	4.570576e-09	2.2881231e-06	5.095456e-06	1.5815543e-08	1.7740217e-07
e8763939a6520b555c63ec42327bdc04	IHECRE00000318.2	10501a10-327b-4601-8d8d-0d0bc776bb15	fc	EpiRR	split2	edd25a8178964d94831f03d25c16a37a	h3k27me3	h3k27me3	0.99997187	4.6362562e-08	0.99997187	4.766887e-08	2.594026e-06	1.7173472e-05	4.089403e-06	1.6033417e-06	9.168453e-07	2.847577e-07	9.406989e-09	1.4256365e-06
e876aa03279329b5ce5370f4ca1840e0	IHECRE00003376.2	8c3ef00c-fb89-4362-b2fb-2438f05fb839	fc	EpiRR	split2	edd25a8178964d94831f03d25c16a37a	h3k27ac	h3k27ac	0.9999347	0.9999347	2.0992313e-07	1.9177523e-06	4.509255e-05	7.732951e-06	8.8612815e-08	2.5970297e-07	4.050739e-06	5.1254756e-06	3.5864858e-07	4.883089e-07
e87f3364d487c7cbacd8bc8035f92f97	IHECRE00001379.1	3635c35b-bff5-4878-adcc-965cd885b7d1	ctl_raw	EpiRR	split2	edd25a8178964d94831f03d25c16a37a	input	input	0.9904687	0.0011782679	0.0028509502	0.00044423982	0.00084621075	0.00078165333	0.003135404	0.9904687	4.4871125e-05	4.4453118e-05	8.22084e-05	0.00012295233
e8ab93a143400976a5f9e23f2a286faf	IHECRE00002631.1	517db92d-0f12-4dcf-94b1-7da2b47c6775	raw	EpiRR	split2	edd25a8178964d94831f03d25c16a37a	h3k4me1	h3k4me1	0.9994004	0.00048485975	3.8050289e-06	8.783792e-07	0.9994004	7.4705604e-06	1.3295846e-07	9.841073e-06	1.7086442e-05	7.235335e-05	2.108323e-07	3.054189e-06
e8b67e080bdd1297dfcc103154fdaeac	IHECRE00002522.1	b520f2ec-5e80-4f00-8a75-57e1dc85fd17	fc	EpiRR	split2	edd25a8178964d94831f03d25c16a37a	h3k4me1	h3k4me1	0.99985945	0.00010403249	1.0413453e-06	1.1706144e-07	0.99985945	3.17814e-06	1.3225792e-07	3.528005e-07	6.956243e-06	2.3773078e-05	8.40019e-08	8.040802e-07
e8ba8ce7ce193fe5e18fb9dea3169f48	IHECRE00001487.1	d14329b9-c766-4dfd-b2c9-b1ed0288b7d0	raw	EpiRR	split2	edd25a8178964d94831f03d25c16a37a	h3k27ac	h3k27ac	0.9997669	0.9997669	1.6558148e-07	1.3986422e-06	3.033016e-06	0.00021703023	2.178549e-08	3.2960224e-07	8.215466e-06	2.4430587e-06	2.0439975e-07	3.3968635e-07
e8eed5b434fe8fd8d09588b5fdecf533	IHECRE00001557.1	823ac744-5eeb-40f9-9f65-c42b0b5130dc	fc	EpiRR	split2	edd25a8178964d94831f03d25c16a37a	h3k36me3	h3k36me3	0.9998716	7.4615127e-06	8.156371e-09	0.9998716	1.0625989e-08	8.1838596e-07	7.9460186e-08	6.0208913e-07	6.454744e-05	4.4023745e-05	5.280132e-06	5.5217174e-06
e93cc89c47c442f2487f2f9330665325	IHECRE00003700.7	6174d56c-03a2-445a-8e64-aa196b216287	pval	EpiRR	split2	edd25a8178964d94831f03d25c16a37a	h3k4me1	h3k4me1	0.999859	9.390794e-06	0.00011253504	3.25899e-08	0.999859	7.972418e-06	5.029874e-07	3.2124383e-06	2.5990346e-06	2.3884725e-06	2.0991084e-07	2.1036165e-06
e956b1a2afa61c3e2e6c9b3c873b5038	IHECRE00002387.1	02161b87-2c9d-434a-bc0b-f149891612d0	raw	EpiRR	split2	edd25a8178964d94831f03d25c16a37a	h3k4me1	h3k4me1	0.999579	0.00021861542	1.709834e-06	2.3797925e-06	0.999579	8.507556e-05	2.8243232e-07	2.7374842e-06	4.3718474e-06	9.8671124e-05	6.179686e-06	8.887276e-07
e95dbc9536815bbacacf71a4b341e44e	IHECRE00000142.3	b770ca31-4099-46ca-a09b-b03ce19ac5fd	Unique_plusRaw	EpiRR	split2	edd25a8178964d94831f03d25c16a37a	rna_seq	rna_seq	0.99746263	0.00026063938	1.4498005e-05	0.00018505169	5.254975e-05	0.00011071861	5.8565843e-06	7.531967e-06	0.0018502965	0.99746263	2.972095e-05	2.0543717e-05
e9881705b39bb54397bdbe69c8467021	IHECRE00000843.1	a8b830d3-0ba5-4f2f-b500-3951c904aef1	fc	EpiRR	split2	edd25a8178964d94831f03d25c16a37a	h3k9me3	h3k9me3	0.99491584	1.1285785e-05	0.0017423547	0.0008891726	3.6630514e-05	0.0019224086	0.99491584	3.6959733e-05	6.743824e-05	7.781216e-05	3.5557117e-05	0.00026459855
e9a9c616b06c7f10c28d2e30773fc9fe	IHECRE00001359.1	0368b937-858e-4611-aead-ee9aec9c0ec2	ctl_raw	EpiRR	split2	edd25a8178964d94831f03d25c16a37a	input	input	0.9940321	0.0017043387	0.0011001347	0.0004720985	0.0005219142	0.00081708573	0.00124574	0.9940321	2.5414778e-05	2.3508615e-05	2.732067e-06	5.4863627e-05
e9b7e9863168679abdf1ee65694ebe92	IHECRE00001892.7	1a48d1e3-a2d4-434f-8cee-d284ec0da60a	fc	EpiRR	split2	edd25a8178964d94831f03d25c16a37a	h3k27ac	h3k27ac	0.9952118	0.9952118	1.272685e-06	5.716107e-06	0.004341947	0.00024689533	3.6443916e-07	6.9952e-07	6.286348e-05	0.000121661295	2.3845078e-06	4.4673084e-06
e9ef883f5e7320d71261b9a6097bc178	IHECRE00000740.1	c56d7082-d347-4eaa-8c90-ed23dcd158e8	raw	EpiRR	split2	edd25a8178964d94831f03d25c16a37a	h3k4me1	h3k4me1	0.9864231	0.007586092	5.8183916e-05	3.6778256e-05	0.9864231	0.0020926564	6.8172512e-06	0.0035487833	6.627358e-05	0.0001142721	1.5654292e-06	6.5470485e-05
ea5459d7721c8e7449082e8878ca0b22	IHECRE00002631.1	7ce551f1-d011-467e-9fa9-3de9916283c2	raw	EpiRR	split2	edd25a8178964d94831f03d25c16a37a	h3k27ac	h3k27ac	0.9998801	0.9998801	5.6793752e-08	4.644617e-07	8.985464e-06	6.0076873e-05	1.2543049e-08	1.1945148e-08	1.1517974e-05	3.795797e-05	1.6788583e-08	7.906782e-07
ea6c1dde2593e3527be20e04ce07fd99	IHECRE00000142.3	5171d7e1-3c2e-4208-a8cd-3bf67c7cc0c6	gembs_pos	EpiRR	split2	edd25a8178964d94831f03d25c16a37a	wgbs-standard	wgbs-standard	0.9959014	5.2685107e-05	1.710078e-05	4.982259e-05	2.1032933e-05	9.051105e-06	2.8537022e-05	8.952992e-05	3.795204e-05	2.551172e-05	0.003767295	0.9959014
ea81bcc843ef0aefd68d75e15dfe8577	IHECRE00000784.3	589e1f11-0874-4698-ac02-5c217aac91a6	raw	EpiRR	split2	edd25a8178964d94831f03d25c16a37a	h3k27ac	h3k27ac	0.9938235	0.9938235	3.5738917e-06	0.00013290078	0.004421307	0.00041445618	9.3840237e-07	0.00038677885	0.00021789773	0.0005219125	2.391566e-06	7.434745e-05
ea8b78007f1976897232d13e70d25b0d	IHECRE00001966.2	281a1552-ba2f-4513-8d72-0e1cf5c2b6ab	pval	EpiRR	split2	edd25a8178964d94831f03d25c16a37a	h3k27me3	h3k27me3	0.99929786	6.686094e-07	0.99929786	1.7787195e-06	0.00022978467	3.8336617e-05	1.7879263e-05	0.0003043325	4.311745e-05	2.0487027e-05	1.0096617e-06	4.475777e-05
ea92b78a4797c06d5ac291c92da22bf6	IHECRE00004627.6	136b7d6c-58f3-42c5-998f-fbf35b680d76	fc	EpiRR	split2	edd25a8178964d94831f03d25c16a37a	h3k9me3	h3k9me3	0.9960747	1.24814205e-05	0.00026792154	0.00090586825	5.469397e-05	0.0012302372	0.9960747	0.0013312568	1.9454425e-05	1.9956136e-05	1.5345046e-05	6.810827e-05
eab251a06e4e4893c0da50b245606aa0	IHECRE00003341.2	02e866b1-79ce-4993-96fc-7d7122de5cea	pval	EpiRR	split2	edd25a8178964d94831f03d25c16a37a	h3k27ac	h3k27ac	0.99997175	0.99997175	1.2689168e-07	5.6889627e-07	5.0454923e-06	8.92431e-06	4.5862723e-08	2.364064e-08	8.996699e-06	4.2961324e-06	1.2467352e-07	1.0450374e-07
eaca641dbfa5876a664cb3e12836f6ce	IHECRE00000732.1	dc797e28-1354-4749-88a1-107946090adc	pval	EpiRR	split2	edd25a8178964d94831f03d25c16a37a	h3k4me3	h3k4me3	0.99986005	1.9444971e-05	9.94723e-07	2.1093592e-05	2.678134e-07	0.99986005	1.2247029e-05	2.9921807e-10	3.0113628e-05	5.3756507e-05	7.104217e-08	1.8884286e-06
eaeba80c73e7a7a4c5ea5b4261a30a99	IHECRE00000732.1	dc797e28-1354-4749-88a1-107946090adc	raw	EpiRR	split2	edd25a8178964d94831f03d25c16a37a	h3k4me3	h3k4me3	0.9905529	4.5861638e-05	2.843554e-05	0.0009854106	5.7644964e-05	0.9905529	0.007963461	2.420303e-06	9.6964446e-05	0.00026112824	2.7617305e-06	3.0322187e-06
eaec87d93811b86d1b4717498b4ff919	IHECRE00000244.3	d1a8257b-a783-46cb-9494-1d7cf28c907b	pval	EpiRR	split2	edd25a8178964d94831f03d25c16a37a	h3k27me3	h3k27me3	0.9997398	8.196441e-07	0.9997398	6.837772e-07	3.373856e-05	7.330725e-05	4.772895e-06	2.479003e-05	1.56037e-05	5.780129e-06	2.073558e-08	0.00010063093
eb1982df08d99c33e89e47abdeb29dce	IHECRE00003813.1	0652445e-a604-4bf6-a647-b7142178f30a	fc	EpiRR	split2	edd25a8178964d94831f03d25c16a37a	h3k27ac	h3k27ac	0.99737835	0.99737835	6.395205e-07	4.5526678e-05	0.0004902514	0.0006939468	7.263094e-07	4.4512362e-07	2.7377595e-05	0.0013266867	2.5785216e-06	3.3496293e-05
eb2ea568b3f53845aca5f51adb20f4de	IHECRE00001314.1	1c762e8b-71ad-40b0-899d-b5e3ac4eec0d	raw	EpiRR	split2	edd25a8178964d94831f03d25c16a37a	h3k4me3	h3k4me3	0.99815553	0.0017807464	9.433511e-08	1.3126294e-07	4.2715925e-07	0.99815553	4.50786e-09	3.3972106e-10	1.7202285e-05	4.4215052e-05	5.396959e-10	1.6192778e-06
eb324c6303ee0c8c5d1b98a39fb6ad96	IHECRE00000244.3	2aedb9bc-66c6-408d-85aa-086eabe9a2a7	pval	EpiRR	split2	edd25a8178964d94831f03d25c16a37a	h3k4me3	h3k4me3	0.9999616	1.5312751e-05	2.1732415e-08	2.1342795e-07	1.491627e-08	0.9999616	3.1981722e-09	1.8713493e-10	2.0363788e-05	1.7885807e-06	2.3226904e-10	7.816532e-07
eb3798cff39dc48d0c54f7d1e574433d	IHECRE00001516.1	6a944faf-0629-41f5-af9c-914554cbb570	fc	EpiRR	split2	edd25a8178964d94831f03d25c16a37a	h3k27ac	h3k27ac	0.9959098	0.9959098	6.666016e-06	1.7379652e-05	0.00316846	0.000686161	1.1954346e-06	9.394419e-05	5.4580454e-05	1.7187202e-05	3.8009335e-07	4.4152996e-05
eb436c413beae48f760cf31f3a40f8c1	IHECRE00002649.1	ee7fc96e-973a-4350-86b4-57f496bd6a12	raw	EpiRR	split2	edd25a8178964d94831f03d25c16a37a	h3k27ac	h3k27ac	0.9985812	0.9985812	8.7143644e-07	0.00054122554	0.00040003113	0.00016141438	1.0349382e-06	8.745869e-05	1.9076291e-05	0.00018955141	2.6474795e-06	1.5520589e-05
eb5707ff4ad2ad1463e5a5bbbf0a7d16	IHECRE00000227.3	782837e5-53f4-4f13-8ca3-175155d9e819	fc	EpiRR	split2	edd25a8178964d94831f03d25c16a37a	h3k27me3	h3k27me3	0.9904357	0.0013425549	0.9904357	0.00016822157	0.0002981672	0.0017743178	0.001543019	0.00022366582	0.0008487669	0.00038211123	2.2865468e-05	0.0029605725
eb63af56034b7e646953ba5b04ce4ce5	IHECRE00001266.1	f420016b-dc52-4dba-a98f-542d2ae3f357	fc	EpiRR	split2	edd25a8178964d94831f03d25c16a37a	h3k27ac	h3k27ac	0.9998677	0.9998677	3.8409482e-08	4.361785e-06	7.790902e-06	5.046668e-05	7.806754e-09	1.7704753e-08	2.9841864e-05	3.9054758e-05	1.1860812e-07	6.215416e-07
eb63bed42772a2dfa2581fea8719a7ab	IHECRE00001352.1	647c4691-df20-4e68-a665-c1c6bccc39d1	fc	EpiRR	split2	edd25a8178964d94831f03d25c16a37a	h3k27ac	h3k27ac	0.9998641	0.9998641	5.8452535e-08	1.5306769e-06	7.324365e-06	8.7179746e-05	1.1284242e-08	1.8900831e-08	2.4165967e-05	1.4851663e-05	1.5423136e-07	5.756122e-07
eb830eae9581b734bc590842b770c670	IHECRE00002019.1	90f7ccce-cc01-4854-b1c6-b667910d2903	Unique_plusRaw	EpiRR	split2	edd25a8178964d94831f03d25c16a37a	rna_seq	rna_seq	0.9688175	0.0003602308	2.114138e-05	0.00029864052	2.1222342e-05	0.00023491206	7.862555e-06	9.931139e-06	0.030148512	0.9688175	1.7332723e-05	6.275171e-05
ebc4d993f4ddab2f4e3e36a5a35ab2cd	IHECRE00001908.1	4025739e-d017-417d-bd1b-2254ef9d0cdc	pval	EpiRR	split2	edd25a8178964d94831f03d25c16a37a	h3k27me3	h3k27me3	0.9999083	4.11363e-09	0.9999083	9.4533746e-08	1.9630152e-05	6.2727166e-05	1.3355925e-06	2.9395043e-08	4.5100155e-06	1.1618113e-06	1.2075719e-08	2.1938238e-06
ebdfac065182833c2f360e389c0e0341	IHECRE00000244.3	d1a8257b-a783-46cb-9494-1d7cf28c907b	fc	EpiRR	split2	edd25a8178964d94831f03d25c16a37a	h3k27me3	h3k27me3	0.9986519	1.1243976e-05	0.9986519	2.0378402e-06	4.582048e-05	0.00015085794	2.7715325e-05	0.00024120162	3.3658132e-05	1.4731197e-05	6.092099e-08	0.0008207012
ec1ee130807782fd50284f6b40d724ad	IHECRE00003271.2	f52a5530-390f-48b7-ab5f-0651cb19b4de	fc	EpiRR	split2	edd25a8178964d94831f03d25c16a37a	h3k27ac	h3k27ac	0.99988055	0.99988055	1.5737498e-06	6.3947045e-06	6.418879e-05	2.2609487e-05	5.54199e-07	2.0202944e-07	9.561698e-06	1.1387048e-05	1.4479879e-06	1.3359949e-06
ec4afdeb645c476395df22ceb09c9b92	IHECRE00000124.3	2d63fae2-40ff-4974-8d7c-bac7c78ff343	pval	EpiRR	split2	edd25a8178964d94831f03d25c16a37a	h3k27me3	h3k27me3	0.9998398	3.2105618e-09	0.9998398	6.9164486e-08	4.435323e-05	0.00010311147	1.2081572e-06	5.84868e-08	7.835152e-06	1.2134158e-06	1.25206014e-08	2.338146e-06
ec59a8636f059bb5afa19b3dd59cf7dd	IHECRE00000227.3	cbba33e3-8091-43f4-8be2-0ec669b6bf51	fc	EpiRR	split2	edd25a8178964d94831f03d25c16a37a	h3k27ac	h3k27ac	0.99384874	0.99384874	3.980916e-05	0.00054835726	0.00086203165	0.0025616444	1.0843861e-05	9.090145e-05	0.0005462191	0.00059690606	9.120628e-06	0.0008853499
ec625e4372b3c47e00e482c11f716f07	IHECRE00000738.3	45a0a073-837e-42f3-a709-12dfeb2c6fd4	fc	EpiRR	split2	edd25a8178964d94831f03d25c16a37a	h3k27me3	h3k27me3	0.99990606	4.702757e-07	0.99990606	7.970169e-08	9.524777e-07	1.2641098e-05	1.2929235e-06	4.1957986e-07	2.1248586e-06	6.9153214e-07	4.1834003e-09	7.524709e-05
ec77c1203388d5ca44464c612f30e7e1	IHECRE00000701.3	fd9a9787-5ac3-4c35-aff0-7c35b8bd9367	Unique_minusRaw	EpiRR	split2	edd25a8178964d94831f03d25c16a37a	rna_seq	rna_seq	0.9899455	0.00089002773	0.0009552757	0.0017172119	0.0006741734	0.0012140718	0.00073014636	0.0011972664	0.00067914196	0.9899455	0.0007057811	0.0012914253
eccb22990cd513a673ecbe55d3cc40d2	IHECRE00000869.3	7618fecd-388b-4f9c-b91e-446ffe8f74b7	Unique_minusRaw	EpiRR	split2	edd25a8178964d94831f03d25c16a37a	rna_seq	rna_seq	0.9818902	0.00037741146	2.4203493e-05	5.3043408e-05	1.0052051e-05	0.0001662496	3.3289532e-06	4.641534e-06	0.017371444	0.9818902	2.0651362e-06	9.74406e-05
ece4ee8b41a2200bc81c11c85d70e2b5	IHECRE00000311.2	0278580d-9c4f-4494-82eb-55303b10837a	pval	EpiRR	split2	edd25a8178964d94831f03d25c16a37a	h3k27me3	h3k27me3	0.99993193	1.1356002e-08	0.99993193	5.166695e-08	2.171958e-05	4.030142e-05	7.7176753e-07	8.717124e-08	2.0622276e-06	9.792503e-07	1.3807205e-08	2.0498433e-06
ece89aafc8a203df4c68dbfbe0e44616	IHECRE00004624.6	1f7cb70f-ca14-46fa-9e12-bc00ae85f3d1	fc	EpiRR	split2	edd25a8178964d94831f03d25c16a37a	h3k27ac	h3k27ac	0.99901617	0.99901617	5.2382524e-07	2.0758073e-06	0.00079464825	0.00010874622	1.7809802e-07	2.5811687e-07	1.6560287e-05	5.8099457e-05	6.489163e-07	2.0489974e-06
ed2cc9181fcaf126324db238aa5e4df1	IHECRE00000701.3	3fc0c86d-2e9c-4ee7-a626-b8c3bde6c66f	pval	EpiRR	split2	edd25a8178964d94831f03d25c16a37a	h3k4me3	h3k4me3	0.9998946	1.2957779e-05	5.4783346e-08	3.664317e-07	1.0742391e-08	0.9998946	5.4836424e-09	4.2166673e-10	8.862943e-05	2.0960335e-06	2.796568e-10	1.2681566e-06
ed491993928563a122829e48bfe83453	IHECRE00002029.1	1f1fa9a6-151c-4954-ba8e-131ed389c72c	fc	EpiRR	split2	edd25a8178964d94831f03d25c16a37a	h3k36me3	h3k36me3	0.99976414	3.4357847e-05	2.6967946e-08	0.99976414	4.5784842e-07	2.7495987e-06	2.3221023e-07	6.2564344e-05	9.829391e-06	9.2580936e-05	4.2155707e-06	2.8815371e-05
ed67a6794d69e6771a09104c17a41dda	IHECRE00004900.1	21a553ba-0627-43d2-9045-d7e885ce5199	ctl_raw	EpiRR	split2	edd25a8178964d94831f03d25c16a37a	input	input	0.9814419	0.0032284982	0.0036315378	0.0008893641	0.0012241096	0.00091838173	0.0023222475	0.9814419	0.00012005283	4.4971577e-05	0.00030529324	0.0058734827
ed885ec465e17a68d3e10f013e3e89c0	IHECRE00001015.4	9280a4bd-15d9-4bff-baed-11156e36abac	raw	EpiRR	split2	edd25a8178964d94831f03d25c16a37a	h3k27ac	h3k27ac	0.99472225	0.99472225	1.2763412e-06	5.8928026e-07	0.0051372657	4.6271492e-05	1.25513e-07	1.8756314e-06	5.887792e-05	2.4554856e-05	1.4665156e-07	6.7967644e-06
ed91d525639e2475e21cbeee2093a3c0	IHECRE00004624.6	6524e694-6c78-43e7-b315-0683deb5a987	pval	EpiRR	split2	edd25a8178964d94831f03d25c16a37a	h3k4me1	h3k4me1	0.9999896	7.2121497e-06	4.272083e-08	2.4008134e-08	0.9999896	1.6915459e-07	2.4474977e-08	2.2999526e-08	6.9993874e-08	2.6302155e-06	6.233618e-08	1.9660119e-08
edaec3b979fb1bacdb56f12622058219	IHECRE00001461.1	41c12278-28a5-4441-a717-4d581f8b463c	raw	EpiRR	split2	edd25a8178964d94831f03d25c16a37a	h3k9me3	h3k9me3	0.9999882	7.625201e-09	1.4574744e-07	4.1873745e-06	2.3770265e-07	3.791462e-06	0.9999882	1.2068319e-09	4.7165867e-07	1.7533999e-07	2.6923954e-06	1.983274e-08
edaeeb8c832b155c2fbf55d03a21b900	IHECRE00001908.1	1b5673b2-9c19-4918-a48e-ba3436bbc7ca	raw	EpiRR	split2	edd25a8178964d94831f03d25c16a37a	h3k4me1	h3k4me1	0.9998641	0.00011390993	2.2526328e-06	4.0851457e-08	0.9998641	6.590838e-06	7.254043e-08	7.087629e-07	4.806226e-06	5.2096616e-06	9.447419e-09	2.294155e-06
edb44f36b27788ae5442cd740d5a04c5	IHECRE00002476.1	4cd003d5-009f-4cc2-aac4-5b51cf74674c	Unique_plusRaw	EpiRR	split2	edd25a8178964d94831f03d25c16a37a	rna_seq	rna_seq	0.9973183	0.00014129374	1.3168185e-05	0.00069857645	0.00039614682	2.6865582e-05	1.5094605e-05	3.7006394e-05	0.001231597	0.9973183	8.635153e-05	3.569033e-05
edbc8ec8be493d20c195ed65f21be7ba	IHECRE00000965.7	c34f37e7-ddd3-438b-b570-f2acc5b56f8a	fc	EpiRR	split2	edd25a8178964d94831f03d25c16a37a	h3k4me1	h3k4me1	0.99944764	0.000456575	1.1537827e-06	1.4649012e-06	0.99944764	4.3333193e-06	1.0508388e-06	5.8755944e-05	4.3934024e-06	2.1677055e-05	2.737075e-06	3.0405968e-07
ede912b3794d2baadbed3cb535dbf398	IHECRE00000828.1	ad8aa122-d0d8-45b6-96f2-58aee53acfb7	raw	EpiRR	split2	edd25a8178964d94831f03d25c16a37a	h3k36me3	h3k36me3	0.9995443	8.861434e-07	1.6376793e-08	0.9995443	3.365468e-09	1.1847363e-06	3.2031565e-08	8.280895e-07	4.2684464e-06	0.00044668204	7.646396e-07	1.0068572e-06
edf93ba1a79d23777eefb13cecbc395f	IHECRE00004900.1	21a553ba-0627-43d2-9045-d7e885ce5199	pval	EpiRR	split2	edd25a8178964d94831f03d25c16a37a	h3k36me3	h3k36me3	0.9999323	9.824432e-07	3.0259284e-09	0.9999323	1.5872121e-09	1.5159121e-06	7.688671e-08	5.6754047e-08	4.539114e-05	1.6502761e-05	1.3031913e-06	1.9690349e-06
ee01da6e16cb07a176fc919c7837cdcf	IHECRE00003271.2	f52a5530-390f-48b7-ab5f-0651cb19b4de	raw	EpiRR	split2	edd25a8178964d94831f03d25c16a37a	h3k27ac	h3k27ac	0.9998227	0.9998227	1.5938053e-06	1.5652091e-05	0.00010848977	1.7668326e-05	9.929722e-07	1.4829386e-06	1.0530908e-05	1.6940463e-05	3.2598696e-06	7.1793227e-07
ee02748fbae1a2e4b243a7dd105f2fc4	IHECRE00000843.1	a8b830d3-0ba5-4f2f-b500-3951c904aef1	raw	EpiRR	split2	edd25a8178964d94831f03d25c16a37a	h3k9me3	h3k9me3	0.94872314	0.00020081938	0.003040983	0.004582622	0.0002956322	0.011100496	0.94872314	0.030358661	0.0005611593	0.0005678661	0.0004129555	0.00015565549
ee940348aed5c74fb1bf3d5ae110d77b	IHECRE00001416.1	68ff7eab-057b-4b50-86b3-d556e1cc6520	raw	EpiRR	split2	edd25a8178964d94831f03d25c16a37a	h3k27ac	h3k27ac	0.99951017	0.99951017	4.576352e-07	1.284472e-05	8.4041174e-05	0.00016924876	8.883169e-08	1.2851862e-07	7.823271e-05	0.00014224529	8.902739e-07	1.6230442e-06
eea54478753e87ee02ab9ad7b53a59ac	IHECRE00000027.3	23acdcb9-32cc-4365-835a-852a0b1db617	Unique_plusRaw	EpiRR	split2	edd25a8178964d94831f03d25c16a37a	rna_seq	rna_seq	0.9966181	0.000325037	2.4444891e-05	6.489405e-05	7.6855955e-05	8.997238e-05	9.081465e-06	9.473401e-06	0.0027219958	0.9966181	1.2392073e-05	4.7730548e-05
eea771d3723c8e5c9472cb920015d0fe	IHECRE00001027.7	e4d29289-880a-4702-8b8e-f0c84a4fa7ab	raw	EpiRR	split2	edd25a8178964d94831f03d25c16a37a	h3k4me3	h3k4me3	0.9999964	9.0812824e-07	5.886116e-08	1.5040152e-08	3.5579756e-08	0.9999964	1.8084629e-09	2.3960915e-11	2.1345359e-06	2.6240386e-07	3.371601e-11	1.490262e-07
eebaee6e2f7038521dd9b1222ca11e2a	IHECRE00002685.1	d141c4db-b49d-4edc-a3cc-81de96fab4ce	Unique_plusRaw	EpiRR	split2	edd25a8178964d94831f03d25c16a37a	rna_seq	rna_seq	0.998582	5.5411416e-05	4.187113e-06	6.616918e-05	4.750602e-06	0.00010505216	1.5684763e-06	1.5536277e-06	0.001163517	0.998582	3.9577853e-06	1.1884192e-05
eebeeeac533174de46fe34bec4fd14ad	IHECRE00001359.1	5e162b5f-ea65-4193-8309-a6d50923ef39	pval	EpiRR	split2	edd25a8178964d94831f03d25c16a37a	h3k27ac	h3k27ac	0.9999242	0.9999242	3.9396657e-08	3.159164e-07	5.1330135e-06	2.0983027e-05	7.822727e-09	3.756544e-09	1.10859555e-05	3.7063903e-05	1.1559941e-08	1.0755369e-06
eec078cc324c7066416462e9853ae8b2	IHECRE00002451.1	f6778ed5-8513-4071-97b1-3b6da478c8cf	pval	EpiRR	split2	edd25a8178964d94831f03d25c16a37a	h3k27ac	h3k27ac	0.9999696	0.9999696	4.8406203e-09	9.683171e-08	5.15849e-08	1.2110892e-05	1.0170208e-09	2.3760405e-10	3.5207013e-06	1.4220845e-05	1.1834269e-09	4.1536632e-07
eecf6a22a356c2bf5816e334c4755ff7	IHECRE00004599.1	727d4492-bb33-4d46-8720-2dded25a1fbd	Unique_minusRaw	EpiRR	split2	edd25a8178964d94831f03d25c16a37a	mrna_seq	mrna_seq	0.98556894	0.0014064909	0.0008238008	0.0021334158	0.000778848	0.0023741543	0.0003410834	0.00061108026	0.98556894	0.0026432008	0.00024116071	0.0030779047
eef6233b8136e83be079ca725c307f35	IHECRE00001914.1	8e285ede-ec5b-4f68-8356-b0089710b615	pval	EpiRR	split2	edd25a8178964d94831f03d25c16a37a	h3k9me3	h3k9me3	0.999918	3.8396126e-07	4.3536653e-05	8.581088e-06	1.1531384e-06	2.3195602e-05	0.999918	1.4657763e-08	2.6205532e-06	1.077711e-06	6.82784e-07	7.4903596e-07
ef0a0d3c19957ecaeafe375f3c72bb38	IHECRE00001531.1	17df894b-bd16-40ca-827f-398de5aded6a	pval	EpiRR	split2	edd25a8178964d94831f03d25c16a37a	h3k27me3	h3k27me3	0.9970511	3.7445542e-07	0.9970511	1.7245684e-07	0.0003901214	0.0025169353	2.7510036e-06	2.9033565e-08	1.8937933e-05	7.5906164e-06	1.4902643e-08	1.1857805e-05
ef1341178332f0a0de13453f281a2fb6	IHECRE00002476.1	28058b6b-efaa-4f9a-b2fc-d565aec5ba4f	fc	EpiRR	split2	edd25a8178964d94831f03d25c16a37a	h3k27ac	h3k27ac	0.99923086	0.99923086	1.15828186e-07	0.00036857356	8.533345e-05	4.55579e-05	1.71213e-07	8.8412946e-07	2.144529e-05	0.00021797353	2.5720128e-06	2.6628764e-05
ef15dd3b7bff82d679b637b8ee813c95	IHECRE00000142.3	3e42cce2-67d7-4eef-b1a6-edb5e23eb51a	fc	EpiRR	split2	edd25a8178964d94831f03d25c16a37a	h3k36me3	h3k36me3	0.9999547	4.551972e-06	3.4739105e-09	0.9999547	1.468205e-09	6.2028164e-07	1.1824082e-08	2.5290768e-07	1.34892325e-05	2.427129e-05	1.21985e-06	8.1505635e-07
ef2216fe5ae5f8435cf2b6adb621d0cd	IHECRE00000244.3	2a952600-b0a6-4e68-be7d-4c6bb19924d7	raw	EpiRR	split2	edd25a8178964d94831f03d25c16a37a	h3k9me3	h3k9me3	0.9994671	1.589045e-07	7.161284e-05	0.00012451017	2.2713218e-06	6.863663e-05	0.9994671	4.890679e-07	1.1653408e-05	1.6524871e-05	0.0001678863	6.915305e-05
ef3edb794eecaaea9bc195d4f5e9037e	IHECRE00000329.2	e90093d3-2ff9-4848-8fde-46db426bf824	pval	EpiRR	split2	edd25a8178964d94831f03d25c16a37a	h3k4me3	h3k4me3	0.99996305	1.2234142e-05	6.601442e-08	8.373017e-08	1.6119863e-07	0.99996305	4.7296016e-09	2.2724919e-10	2.1648206e-05	2.2307709e-06	5.2172766e-10	4.8580193e-07
ef585189e946309f95f7b360d02fb0cf	IHECRE00000732.1	c90fad16-38d6-4479-a33b-e0edf50f1e4a	Unique_minusRaw	EpiRR	split2	edd25a8178964d94831f03d25c16a37a	rna_seq	rna_seq	0.99265724	0.0007386809	1.85124e-05	0.00024917512	1.8539202e-05	0.00035947835	3.5166045e-06	3.3824724e-06	0.005900555	0.99265724	1.1851077e-05	3.898327e-05
ef585db360cfc102832f2cf379a9af32	IHECRE00003734.1	dd93d87d-267c-4192-ae4f-9c67fd485926	gembs_pos	EpiRR	split2	edd25a8178964d94831f03d25c16a37a	wgbs-pbat	wgbs-pbat	0.9709807	0.00017266619	1.7673208e-05	0.00079731643	0.00021201714	2.161552e-05	7.2523275e-05	0.0008396816	0.00012688116	0.00017025141	0.9709807	0.02658856
ef99ebf162c0ef8fe277b3591ba6215f	IHECRE00000940.6	c54759dd-9a95-47ce-8963-c9bf940560ea	raw	EpiRR	split2	edd25a8178964d94831f03d25c16a37a	h3k9me3	h3k9me3	0.9999789	1.810737e-07	4.5418087e-06	7.659659e-06	4.4883365e-07	6.4532796e-06	0.9999789	5.0452945e-07	4.6945223e-07	3.1468545e-07	3.481192e-07	1.2193729e-07
efab68673860086c1516e3ed45d452f3	IHECRE00002193.1	c8183aa1-adf7-490c-8332-f7a2721d3dc2	raw	EpiRR	split2	edd25a8178964d94831f03d25c16a37a	h3k4me1	h3k4me1	0.9996892	0.0002499098	1.8548051e-06	2.6063452e-07	0.9996892	5.5378687e-06	1.4744148e-07	2.0614634e-06	9.133772e-06	4.027439e-05	1.0299467e-07	1.440328e-06
efd459c2feb5d1a054242c3fae78216f	IHECRE00002480.1	e35d790e-bce8-46f7-90bd-ddf773745285	pval	EpiRR	split2	edd25a8178964d94831f03d25c16a37a	h3k27ac	h3k27ac	0.99968183	0.99968183	1.4422989e-07	2.008707e-07	5.6122935e-06	0.0002806641	1.9670908e-08	3.950107e-09	2.1431593e-05	9.301007e-06	3.590638e-08	7.050408e-07
efebf7962b3dd7159b0ec8fc4921abc2	IHECRE00002185.1	f1d6cbcb-701f-45b4-8598-831847f98703	Unique_minusRaw	EpiRR	split2	edd25a8178964d94831f03d25c16a37a	rna_seq	rna_seq	0.9974693	0.00015104012	7.4800273e-06	0.00012042117	5.7547277e-06	0.00017869154	1.3466637e-06	2.138462e-06	0.0020344276	0.9974693	3.5871562e-06	2.5846844e-05
efec15535085ce65e7e010228503a7a6	IHECRE00000252.2	14f42813-80d3-4cc0-acfd-cfa7eb7250be	ctl_raw	EpiRR	split2	edd25a8178964d94831f03d25c16a37a	input	input	0.51845974	0.23854265	0.0024909237	0.0018114038	0.20484078	0.024062153	0.00010865976	0.51845974	0.0007273443	0.006970772	3.3424556e-06	0.001982281
f0234182e3c8a78f8038b64c50191d06	IHECRE00000701.3	11db0b93-5d75-41d9-adb2-66aa1c8ed1dd	raw	EpiRR	split2	edd25a8178964d94831f03d25c16a37a	h3k27me3	h3k27me3	0.9975309	8.858606e-06	0.9975309	9.813052e-07	1.8409171e-05	5.606976e-05	0.0021584395	4.567625e-05	2.4358738e-05	3.0638441e-06	3.2023586e-06	0.00015005574
f0410fb0f175a73c0a659c6f4b505203	IHECRE00001984.1	603ef810-2f28-4f4a-a0e6-058d77fe8037	raw	EpiRR	split2	edd25a8178964d94831f03d25c16a37a	h3k4me3	h3k4me3	0.999944	3.4362452e-05	1.04266704e-07	2.727629e-07	2.663984e-07	0.999944	5.4586793e-09	3.3249928e-10	1.89545e-05	1.029314e-06	2.8226974e-10	1.0219146e-06
f06c7989b7a69f9f30473a60eddecb04	IHECRE00000989.7	161da8f1-5433-4c96-a21b-06904033c1b4	raw	EpiRR	split2	edd25a8178964d94831f03d25c16a37a	h3k4me3	h3k4me3	0.99997735	1.1630328e-05	2.8612867e-08	3.5262293e-08	4.2619387e-08	0.99997735	1.6951164e-09	7.656532e-11	9.793663e-06	7.886081e-07	5.4092307e-11	3.4634996e-07
f09208de7c62b038b13e4ace459e8d8e	IHECRE00001251.1	fbac4007-72d4-4dc5-bd3f-2704611cd497	pval	EpiRR	split2	edd25a8178964d94831f03d25c16a37a	h3k36me3	h3k36me3	0.9999281	1.9025791e-07	2.8365947e-09	0.9999281	4.2277773e-10	2.3363097e-07	1.9215456e-08	7.072859e-08	2.5197614e-06	6.759376e-05	9.530212e-07	1.83285e-07
f0973fabe7ea2e9716839c6c24000234	IHECRE00000138.3	d80bb93f-dff8-4aae-9b88-5e85a40c396c	Unique_minusRaw	EpiRR	split2	edd25a8178964d94831f03d25c16a37a	rna_seq	rna_seq	0.994562	0.00020299472	9.1944175e-06	5.336305e-05	7.3830906e-06	0.00021335756	1.528328e-06	2.3487355e-06	0.0049198475	0.994562	3.7645286e-06	2.4256682e-05
f0e90f7457139fc1442d05af16da98e5	IHECRE00003378.2	560a1b6d-4945-494c-a676-f3b55cb96777	pval	EpiRR	split2	edd25a8178964d94831f03d25c16a37a	h3k27ac	h3k27ac	0.99994254	0.99994254	1.3567374e-06	3.1297157e-06	1.9771358e-05	1.4895383e-05	3.760133e-07	1.2843904e-07	9.449923e-06	6.655474e-06	7.0045564e-07	8.645193e-07
f0f5f458a5ea6cfd32238d0c0283da60	IHECRE00002029.1	68987349-1717-4c10-b708-767c64f5ce97	pval	EpiRR	split2	edd25a8178964d94831f03d25c16a37a	h3k27ac	h3k27ac	0.9999745	0.9999745	1.5755106e-08	6.009145e-08	1.3261051e-05	7.496575e-06	1.882465e-09	4.5332316e-09	1.3287959e-06	3.1417596e-06	2.31326e-09	1.8757468e-07
f0f83dc875c69019a71d4df8bfc9f43f	IHECRE00000191.3	dc479d4e-aa39-4462-9c22-f7021b7e0c08	fc	EpiRR	split2	edd25a8178964d94831f03d25c16a37a	h3k4me3	h3k4me3	0.99760485	0.0021966025	1.3093578e-05	1.176884e-05	0.00012215346	0.99760485	2.6676541e-06	4.453103e-06	2.3365612e-05	5.2217288e-06	5.0479372e-08	1.5655754e-05
f11fe0dcd8f97d61348de00a5e7bf434	IHECRE00004701.5	30eb835c-a8e6-4c1a-8804-63275ea3d374	pval	EpiRR	split2	edd25a8178964d94831f03d25c16a37a	h3k4me1	h3k4me1	0.999964	2.8652586e-05	1.7137933e-07	3.1863877e-08	0.999964	1.0650398e-06	3.5809943e-08	3.00521e-08	6.233699e-07	5.318449e-06	6.3741155e-08	5.8175626e-08
f14d38d20804e1824b339f16e7c0512f	IHECRE00001487.1	d14329b9-c766-4dfd-b2c9-b1ed0288b7d0	fc	EpiRR	split2	edd25a8178964d94831f03d25c16a37a	h3k27ac	h3k27ac	0.9998153	0.9998153	1.0055146e-07	9.487153e-07	2.2033169e-06	0.00017215079	1.4684267e-08	9.485275e-08	6.62874e-06	2.004475e-06	1.6181873e-07	4.9680614e-07
f1664a5bc7c12cf4cd754ab21a54fb79	IHECRE00001314.1	54e722e1-39f6-4ddf-961e-f700d45a577e	raw	EpiRR	split2	edd25a8178964d94831f03d25c16a37a	h3k27ac	h3k27ac	0.9998914	0.9998914	1.0720215e-07	1.7455342e-07	4.581251e-05	8.100938e-06	1.4924556e-08	2.4958583e-08	3.1114264e-06	5.0219325e-05	9.602114e-09	1.0158175e-06
f1685f61652e64a0cf1d4c9d270a450a	IHECRE00000244.3	e3307280-fd43-48ec-bfea-65dc3dbb16cb	pval	EpiRR	split2	edd25a8178964d94831f03d25c16a37a	h3k4me1	h3k4me1	0.99547297	0.0044191917	4.283642e-06	1.6879371e-06	0.99547297	1.3538306e-05	9.5016134e-07	2.22809e-06	4.9374787e-05	2.8757078e-05	4.281628e-06	2.7641186e-06
f16b2a69a776034862fa592a8145ef11	IHECRE00000188.3	02c77ad4-7e66-47c9-9293-090262716389	ctl_raw	EpiRR	split2	edd25a8178964d94831f03d25c16a37a	input	input	0.966511	0.005567809	0.0009850765	0.005926164	0.00424838	0.010927893	0.0049518663	0.966511	0.0002783351	0.0004746364	4.522068e-05	8.369018e-05
f173a8f45fcdd5557320b947bb7241b7	IHECRE00000940.6	c54759dd-9a95-47ce-8963-c9bf940560ea	pval	EpiRR	split2	edd25a8178964d94831f03d25c16a37a	h3k9me3	h3k9me3	0.99999595	4.2912425e-09	1.8285203e-07	2.3106938e-06	3.8697905e-08	1.1522511e-06	0.99999595	8.18186e-10	1.1224104e-07	6.0981925e-08	1.4564657e-07	1.8058332e-08
f1b83b0ef5ec522a73fee9ed684f6d90	IHECRE00002654.1	8538c2f4-4150-4983-9150-4c30e1d7c106	fc	EpiRR	split2	edd25a8178964d94831f03d25c16a37a	h3k27ac	h3k27ac	0.99524885	0.99524885	8.839798e-06	2.6667927e-05	0.0030501378	0.0014402356	5.53595e-07	8.184963e-06	4.5639437e-05	8.309098e-05	1.3894427e-05	7.391322e-05
f1bfe6657d7b0f64977acf141cd55c8e	IHECRE00002522.1	10d6961e-8f24-48e9-a92a-44ef34f4ec6d	Unique_minusRaw	EpiRR	split2	edd25a8178964d94831f03d25c16a37a	rna_seq	rna_seq	0.9984627	0.00015277663	2.71443e-05	0.00033166024	0.00019986789	4.228595e-05	1.1835915e-05	2.4161067e-05	0.00066797837	0.9984627	3.0236319e-05	4.932412e-05
f1d1d3ddf226b2d1b07d5b5e1ba0b080	IHECRE00001914.1	7b3fd507-2fc8-4ffe-b558-9fa2ebdf70a9	raw	EpiRR	split2	edd25a8178964d94831f03d25c16a37a	h3k36me3	h3k36me3	0.9998536	6.46907e-06	1.03097255e-08	0.9998536	7.249085e-08	9.923024e-07	7.9685805e-08	5.8436153e-06	1.5973827e-05	0.00010318284	1.2195377e-05	1.4906427e-06
f1ec08e4578af4000a3593b831c86bc6	IHECRE00002665.1	2ac7ddf9-44ef-4824-9cb6-f777aaee9958	fc	EpiRR	split2	edd25a8178964d94831f03d25c16a37a	h3k27ac	h3k27ac	0.9996952	0.9996952	6.1130237e-07	3.0504752e-06	0.000157719	8.0322854e-05	5.26908e-08	3.3861085e-07	2.9113768e-05	2.8157681e-05	5.6722007e-07	5.0069916e-06
f21df9d5776bd31c71eac30cc2eb2612	IHECRE00000948.6	04a181a0-de50-43bc-9d2f-ccd116825e4d	fc	EpiRR	split2	edd25a8178964d94831f03d25c16a37a	h3k9me3	h3k9me3	0.99994886	1.812711e-07	2.7471882e-05	8.757184e-06	6.977918e-07	8.572961e-06	0.99994886	3.99243e-07	9.18452e-07	3.5224804e-07	3.0371923e-06	6.8775427e-07
f2474323b530fb95530b1ddef34b0f29	IHECRE00001379.1	7bb30dcc-e5cd-42c7-b3cc-00ab7aee3887	pval	EpiRR	split2	edd25a8178964d94831f03d25c16a37a	h3k4me3	h3k4me3	0.9998286	0.00010843362	7.5295766e-08	2.5599988e-07	2.471098e-07	0.9998286	8.732441e-09	7.2365186e-10	5.4020813e-05	7.005666e-06	1.7158897e-09	1.2644609e-06
f24b4381bef238d181aeb069f0a981b2	IHECRE00001034.7	995eb37a-d21c-435a-b3c5-42eb2d786c9c	raw	EpiRR	split2	edd25a8178964d94831f03d25c16a37a	h3k4me1	h3k4me1	0.9998061	0.00013898655	5.426274e-07	2.8856564e-07	0.9998061	1.3456985e-05	7.669525e-08	5.065325e-07	2.286131e-06	3.6908532e-05	8.3623314e-07	1.0514256e-07
f3049279b2abeb6596eaa1b8033d30ee	IHECRE00001957.2	e6bec3c5-fcb0-48f1-bb2d-dd0add2596dc	pval	EpiRR	split2	edd25a8178964d94831f03d25c16a37a	h3k27me3	h3k27me3	0.99773383	1.2032929e-05	0.99773383	4.056517e-06	0.00013299062	9.0250236e-05	8.1226186e-05	0.0016602749	6.0782015e-05	3.226216e-05	1.3141516e-06	0.00019099125
f3078f4412f3dc1f3508497ef58db968	IHECRE00000989.7	3999435c-c427-4984-a2da-425333c1bd1e	raw	EpiRR	split2	edd25a8178964d94831f03d25c16a37a	h3k4me1	h3k4me1	0.999846	0.00013194642	2.4823287e-06	3.2431046e-08	0.999846	6.379268e-06	8.386021e-08	1.5802149e-06	9.5959795e-06	1.2690579e-06	1.8696367e-08	4.7369252e-07
f3465b66b82af83e44eb9fe9b7cd6baf	IHECRE00000188.3	79b461fe-b972-49c7-a613-f44ea6f3ebc3	raw	EpiRR	split2	edd25a8178964d94831f03d25c16a37a	h3k4me1	h3k4me1	0.99956936	0.00040960612	2.0111136e-06	1.0988368e-07	0.99956936	9.675198e-06	1.9941e-07	1.2962455e-06	2.959796e-06	3.715313e-06	8.3425664e-07	1.2325745e-07
f376edf745ea63b70696a4d56255a177	IHECRE00002500.1	eb73d32b-b003-4020-a189-4dc483467172	raw	EpiRR	split2	edd25a8178964d94831f03d25c16a37a	h3k27ac	h3k27ac	0.9999305	0.9999305	2.5498537e-08	4.4379494e-06	3.8932576e-06	4.4186345e-05	1.2931276e-08	1.656307e-07	1.4868145e-06	1.45081995e-05	9.501918e-09	6.081802e-07
f39fff69b855cb7937f6535b2a9b2f0b	IHECRE00004876.1	59481737-5f3a-4213-a57d-7491c642c1b7	gembs_pos	EpiRR	split2	edd25a8178964d94831f03d25c16a37a	wgbs-standard	wgbs-standard	0.9651074	0.0005960984	2.7407938e-05	0.0010009592	0.00041669636	4.4251534e-05	5.0066e-05	0.0010498168	0.00017140828	0.00013744058	0.031398527	0.9651074
f3a543844d17c9fd8427be431d73dd8f	IHECRE00000977.6	4e8f562c-8dfa-4996-9440-915772d67b7d	raw	EpiRR	split2	edd25a8178964d94831f03d25c16a37a	h3k36me3	h3k36me3	0.9997527	9.554142e-06	1.2196511e-08	0.9997527	1.7387613e-07	2.5597592e-06	2.2056878e-07	1.6612728e-06	1.6721951e-05	0.00020494193	1.06899615e-05	8.1850874e-07
f3a5bc5a5ba27fb3729816a5cd3d789e	IHECRE00000124.3	f00ae881-3750-417b-9d2b-4bb1803de1d7	raw	EpiRR	split2	edd25a8178964d94831f03d25c16a37a	h3k9me3	h3k9me3	0.9999902	8.081639e-09	3.4958998e-07	2.454659e-06	1.7976171e-07	4.143144e-06	0.9999902	2.6144078e-09	3.027244e-07	1.0335791e-07	2.32927e-06	2.0784535e-08
f3b29dea17c6a7f1acbb8e617486d66c	IHECRE00000113.3	166f50f1-f98a-41a1-a473-ae4658bdee6b	pval	EpiRR	split2	edd25a8178964d94831f03d25c16a37a	h3k27me3	h3k27me3	0.9999447	1.0043297e-07	0.9999447	1.7398385e-07	3.6872007e-06	3.082119e-05	1.3737435e-05	7.243985e-07	2.6417813e-06	1.0408434e-06	3.0138658e-08	2.4541682e-06
f3b7aef1a0c17c3093f03172ee833905	IHECRE00000772.1	8e149d08-4c37-4ed6-bc01-c6542e86824f	ctl_raw	EpiRR	split2	edd25a8178964d94831f03d25c16a37a	input	input	0.9461999	0.0061766743	0.0037634845	0.0066876244	0.0035380735	0.01740684	0.013590621	0.9461999	0.00083596894	0.0013824133	4.1735213e-05	0.00037666332
f3c2ca32b313215f1159582910305636	IHECRE00003689.3	80691124-aaea-4c56-9e41-73916520079d	pval	EpiRR	split2	edd25a8178964d94831f03d25c16a37a	h3k4me1	h3k4me1	0.9996983	0.0002669691	1.8631117e-06	2.8828038e-07	0.9996983	4.1265816e-06	3.7494755e-07	1.8287319e-06	1.1898826e-05	1.1187543e-05	2.805266e-06	3.8277653e-07
f42031b4482b5dea9f2f0894f1f71b2a	IHECRE00002553.1	f1cf60b8-c6ee-41a7-a737-ae66a08442e4	Unique_minusRaw	EpiRR	split2	edd25a8178964d94831f03d25c16a37a	rna_seq	rna_seq	0.99858415	0.000144011	2.5174537e-05	0.00025602934	0.00030929336	3.646694e-05	1.1834838e-05	2.2673263e-05	0.0005342442	0.99858415	2.9932931e-05	4.6293833e-05
f42e36bd3f47a231bf051a5bac8ea07b	IHECRE00003406.1	e39a525e-5255-451c-a430-bd9756cdb092	pval	EpiRR	split2	edd25a8178964d94831f03d25c16a37a	h3k4me3	h3k4me3	0.9999641	2.0168518e-05	4.251685e-08	1.9967318e-07	4.6031223e-09	0.9999641	8.33176e-09	6.064271e-11	1.4270041e-05	4.6209232e-07	2.9366504e-10	6.977592e-07
f468833c7858dfb61b8124caf524ca68	IHECRE00001957.2	1adc09a2-a510-4845-9331-a4c7f3104a2a	raw	EpiRR	split2	edd25a8178964d94831f03d25c16a37a	h3k4me1	h3k4me1	0.9963595	0.0034584682	9.068223e-06	1.2854302e-06	0.9963595	5.5941782e-05	6.0870084e-06	2.958379e-05	2.5521265e-05	1.7136877e-05	1.0346611e-05	2.701865e-05
f47fb11be463945467b4ec596b40ee2c	IHECRE00002075.1	4dd3753d-01ed-46a9-9d06-478006a4e88b	pval	EpiRR	split2	edd25a8178964d94831f03d25c16a37a	h3k27ac	h3k27ac	0.99705976	0.99705976	5.995022e-07	3.6185206e-06	0.00086965214	0.0018813225	1.6120295e-07	2.9961862e-07	0.00010255028	7.655687e-05	1.7492809e-07	5.3277604e-06
f48a4d39ec29059595686d13bdf0945a	IHECRE00001320.1	4f2aaa8c-031d-4058-84f1-133ad82f77af	fc	EpiRR	split2	edd25a8178964d94831f03d25c16a37a	h3k36me3	h3k36me3	0.9998229	4.962098e-06	1.1511488e-08	0.9998229	2.1225755e-08	1.1448024e-06	9.3695306e-08	2.8731282e-07	1.667869e-05	0.00014750363	2.2680474e-06	4.175841e-06
f4a401690c9ea9b2101ea00ad7ef9d66	IHECRE00000910.1	bd790ae9-a1c4-43d8-bec4-60298a868a02	Unique_minusRaw	EpiRR	split2	edd25a8178964d94831f03d25c16a37a	rna_seq	rna_seq	0.9955238	0.00024620633	2.082707e-05	4.2977674e-05	9.463894e-06	6.713239e-05	3.176338e-06	5.4649468e-06	0.004022855	0.9955238	2.7152287e-06	5.5285935e-05
f4cfb193752d4de5cec3d9f65ec0ac62	IHECRE00001379.1	7bb30dcc-e5cd-42c7-b3cc-00ab7aee3887	fc	EpiRR	split2	edd25a8178964d94831f03d25c16a37a	h3k4me3	h3k4me3	0.9996238	0.00026735658	1.7825835e-07	3.497436e-07	1.4114992e-06	0.9996238	1.5084469e-08	1.5265532e-09	9.217822e-05	1.22858455e-05	4.146271e-09	2.3589678e-06
f4d822ca5c93d80d12f024c9c35cdafc	IHECRE00004624.6	c663699d-1853-49fe-84de-6118501a7ca5	fc	EpiRR	split2	edd25a8178964d94831f03d25c16a37a	h3k4me3	h3k4me3	0.99999416	1.2474761e-06	1.5011608e-07	3.6852416e-08	4.6748514e-07	0.99999416	4.37846e-09	9.3825676e-11	2.3544446e-06	3.7589146e-07	3.9584144e-10	1.2122474e-06
f52af2fd78c89825339c4e9ba52e45e2	IHECRE00001335.1	c1c96665-13fc-49fb-b0cf-b02c0ce3eb01	fc	EpiRR	split2	edd25a8178964d94831f03d25c16a37a	h3k36me3	h3k36me3	0.99993587	3.6946376e-06	3.163515e-09	0.99993587	5.7092966e-09	6.0904307e-07	3.66931e-08	1.9738332e-07	1.8164306e-05	3.591789e-05	4.791596e-06	7.2054337e-07
f58ede02d6fdbc0b1bab77ce588a9e76	IHECRE00000027.3	5192d960-f7e6-4c19-807d-86c5f08ffc22	fc	EpiRR	split2	edd25a8178964d94831f03d25c16a37a	h3k4me1	h3k4me1	0.99952424	0.00044107463	4.1937824e-06	8.7101625e-08	0.99952424	1.1736364e-05	1.3536507e-07	2.7330925e-06	5.6429476e-06	5.5539845e-06	1.6374372e-08	4.7269477e-06
f5d6f33c1eaa16e0771f460749f315af	IHECRE00000738.3	017c67d4-8a28-4a28-93e6-fecc790d65b5	fc	EpiRR	split2	edd25a8178964d94831f03d25c16a37a	h3k9me3	h3k9me3	0.99934715	4.917115e-06	0.0001682213	9.1915375e-05	2.2002247e-05	0.0003030546	0.99934715	1.0912743e-06	1.8940462e-05	6.432372e-06	1.0620938e-05	2.5642823e-05
f5fd394faa6714377a998f015b678f8e	IHECRE00000132.3	390e0400-41ec-4174-8e33-201a0c43e4e5	fc	EpiRR	split2	edd25a8178964d94831f03d25c16a37a	h3k4me3	h3k4me3	0.99995136	2.851349e-06	2.0576208e-05	5.710826e-08	2.661864e-06	0.99995136	9.469622e-09	1.0420062e-08	1.5309704e-05	1.5201671e-06	6.314484e-09	5.5459495e-06
f61e1e7f14340c2d8653d23484b8b454	IHECRE00002664.1	07e59980-c224-48f2-b490-5e967eecb2b1	Unique_minusRaw	EpiRR	split2	edd25a8178964d94831f03d25c16a37a	rna_seq	rna_seq	0.9988072	0.00013083013	7.2140992e-06	0.00028584787	6.831439e-05	2.0660787e-05	3.1539937e-06	7.85684e-06	0.000630683	0.9988072	1.6790807e-05	2.1290363e-05
f64f3aac154f16b06d02efeaaf3efd60	IHECRE00001858.6	9ac700e1-2f06-4370-a6e3-721f99b6cdc6	pval	EpiRR	split2	edd25a8178964d94831f03d25c16a37a	h3k27ac	h3k27ac	0.983517	0.983517	0.00047799994	0.00013010384	0.008082809	0.0027174386	0.0001447725	0.00012335312	0.0020885458	0.0013457384	0.000104951534	0.0012673313
f66db26c789ba14c95a6b71a9c4d02d7	IHECRE00004876.1	76f5447d-2a90-47ca-81e6-90ed7fecaceb	Unique_minusRaw	EpiRR	split2	edd25a8178964d94831f03d25c16a37a	mrna_seq	mrna_seq	0.99952066	5.5448378e-05	1.1245496e-05	4.6541772e-05	8.019636e-06	4.1587336e-05	3.5447063e-06	6.198158e-06	0.99952066	0.00027361812	5.6614326e-06	2.7516084e-05
f68b715da293b9483b722c02a1f6cc64	IHECRE00000027.3	23acdcb9-32cc-4365-835a-852a0b1db617	Unique_minusRaw	EpiRR	split2	edd25a8178964d94831f03d25c16a37a	rna_seq	rna_seq	0.996243	0.0001994266	1.769968e-05	4.4797507e-05	3.7929156e-05	6.261911e-05	4.1047215e-06	4.8485695e-06	0.003327648	0.996243	3.2577254e-06	5.4693617e-05
f6955ea1d0daaaec2769d91eb7be0351	IHECRE00002363.1	8e7fd6fe-e04d-409d-9c4b-c589e0e9ce76	pval	EpiRR	split2	edd25a8178964d94831f03d25c16a37a	h3k4me1	h3k4me1	0.99967635	0.0002715474	1.8183429e-06	3.8786595e-07	0.99967635	4.315108e-06	3.2619346e-07	1.2081301e-06	1.3624182e-05	2.9501152e-05	2.2379193e-07	7.5388084e-07
f6b88d19427782630e6c639f7c66cb83	IHECRE00003813.1	beed6357-0e48-4fef-847f-13b7d2654ec7	gembs_pos	EpiRR	split2	edd25a8178964d94831f03d25c16a37a	wgbs-pbat	wgbs-pbat	0.99717015	4.5489705e-05	6.7484993e-06	0.00016017722	5.5777375e-05	7.790494e-06	3.6016016e-05	0.00026398536	2.5901982e-05	3.7942376e-05	0.99717015	0.002190022
f6ce2b944606cff1733e5d39860c9562	IHECRE00001914.1	7b3fd507-2fc8-4ffe-b558-9fa2ebdf70a9	fc	EpiRR	split2	edd25a8178964d94831f03d25c16a37a	h3k36me3	h3k36me3	0.99984264	9.866492e-06	1.1453197e-08	0.99984264	8.010904e-08	1.1607792e-06	8.5297266e-08	4.169707e-06	2.3296892e-05	0.0001008264	1.5129795e-05	2.7387678e-06
f6f3e065fd90812135f5e6f236ee22d8	IHECRE00001379.1	e8a2327e-2dc7-4105-9610-ec48244249e2	pval	EpiRR	split2	edd25a8178964d94831f03d25c16a37a	h3k27me3	h3k27me3	0.9999509	1.0532319e-07	0.9999509	1.3178779e-07	1.7203749e-05	1.3934598e-05	4.035297e-06	3.1103177e-06	3.5149426e-06	1.6948187e-06	3.2626858e-08	5.380942e-06
f70b8268f7f1dd1c9b59768dd1028f85	IHECRE00003824.4	0d9403d3-7c49-45ef-b733-64b963da6a93	raw	EpiRR	split2	edd25a8178964d94831f03d25c16a37a	h3k4me1	h3k4me1	0.9998901	5.9736798e-05	2.3082073e-06	3.849243e-07	0.9998901	9.6410395e-06	8.8548376e-08	5.413484e-06	1.2395311e-05	1.5897796e-05	3.4556145e-08	4.1007997e-06
f70f71b6133ef753a1c4788e59a75d0c	IHECRE00001892.7	a3994b5d-df9e-4d2b-8d1f-2a68f9eea142	raw	EpiRR	split2	edd25a8178964d94831f03d25c16a37a	h3k9me3	h3k9me3	0.9993789	1.8598601e-07	9.375675e-06	5.9198417e-05	0.00012366766	0.00030490538	0.9993789	3.751019e-06	4.7455237e-06	1.7232798e-05	9.042293e-05	7.5696394e-06
f7315016867c6a729694ed6115664742	IHECRE00000329.2	ed9ac459-c49e-44d8-ab06-73b6317d1dab	fc	EpiRR	split2	edd25a8178964d94831f03d25c16a37a	h3k4me1	h3k4me1	0.9997793	0.00018962381	5.164089e-06	6.0840584e-08	0.9997793	1.5931122e-05	1.5479085e-07	5.409826e-07	4.625608e-06	3.33945e-06	1.1004882e-06	1.6249504e-07
f7a7ad859fa015f1b58f94bcea2b8dd7	IHECRE00001461.1	16d0bf6c-17a4-43c9-97aa-c34bd2ee86ce	fc	EpiRR	split2	edd25a8178964d94831f03d25c16a37a	h3k4me3	h3k4me3	0.99952614	0.00041446986	1.1504632e-07	1.771462e-07	5.9360065e-07	0.99952614	7.555055e-09	3.630489e-10	3.060579e-05	2.4714536e-05	8.192958e-10	3.1362838e-06
f7b60fdfb3776dfe853fd06e6dc31671	IHECRE00000737.1	f99af856-9838-4cdc-addf-ce6cb1666420	Unique_plusRaw	EpiRR	split2	edd25a8178964d94831f03d25c16a37a	rna_seq	rna_seq	0.99060905	0.00010996772	2.5887359e-05	6.6921675e-05	7.387229e-05	5.184653e-05	1.0755475e-05	1.29661585e-05	0.00898787	0.99060905	1.9712666e-05	3.1268904e-05
f7e50b8cc9a147459db32e53e95eca40	IHECRE00002517.1	ba477c16-341c-45af-b91e-f5d0a4d5c97e	raw	EpiRR	split2	edd25a8178964d94831f03d25c16a37a	h3k4me1	h3k4me1	0.99874616	0.0009868741	3.5788441e-06	1.0319582e-06	0.99874616	0.00012326542	1.9980425e-07	1.2832533e-06	1.1132741e-05	0.0001234786	1.6048042e-06	1.3767888e-06
f80439af5521905f8274e8dbc8cc29b6	IHECRE00000142.3	a0b17085-db21-404e-b32b-6ced8ad38877	fc	EpiRR	split2	edd25a8178964d94831f03d25c16a37a	h3k27ac	h3k27ac	0.9977125	0.9977125	8.429196e-07	7.7579e-05	0.00086383685	0.00039945144	1.7880849e-07	5.98546e-07	0.00010828031	0.00082697684	4.3123146e-06	5.395367e-06
f82543e199f5de10cec64f87720c3b7b	IHECRE00002029.1	cd5c23a1-3b94-434a-9958-6a8ce965403c	fc	EpiRR	split2	edd25a8178964d94831f03d25c16a37a	h3k9me3	h3k9me3	0.9999871	6.0107915e-08	2.209554e-06	3.5021005e-06	4.0341135e-07	5.1383327e-06	0.9999871	2.766222e-09	7.063951e-07	2.1962775e-07	5.5877086e-07	1.7007277e-07
f825fc41d03dac0b8df2d2a247e071e4	IHECRE00001556.1	e618e620-f2ee-4019-a197-ea419ba912f8	raw	EpiRR	split2	edd25a8178964d94831f03d25c16a37a	h3k36me3	h3k36me3	0.9999633	3.208245e-06	1.7278035e-09	0.9999633	2.9242242e-09	5.1870427e-07	1.4321078e-08	2.8142702e-07	4.4713975e-06	2.669549e-05	1.2481147e-06	3.6841462e-07
f82ebf2667234312a443507f49f3740f	IHECRE00001914.1	10de6d23-02d2-4d71-9c7c-c7a23a9dea76	pval	EpiRR	split2	edd25a8178964d94831f03d25c16a37a	h3k4me3	h3k4me3	0.9998975	5.867295e-05	5.7749453e-08	7.100825e-08	2.5926076e-07	0.9998975	2.8642289e-09	1.3702825e-10	4.09205e-05	2.1547232e-06	2.866009e-10	3.6074383e-07
f82eef170b46e0c6c42c19a47bcbbc34	IHECRE00002387.1	d27c96de-1cbd-4b85-8d53-c3c13888784f	Unique_minusRaw	EpiRR	split2	edd25a8178964d94831f03d25c16a37a	rna_seq	rna_seq	0.99852943	0.00013471581	6.577328e-06	0.00011389531	6.301986e-06	8.6482374e-05	1.1706443e-06	2.6450002e-06	0.0010960441	0.99852943	4.510196e-06	1.8119737e-05
f852753f5c580458a0536fb096fd3cc8	IHECRE00003847.4	973e29f2-827c-4305-9bbb-06b19bf500a9	raw	EpiRR	split2	edd25a8178964d94831f03d25c16a37a	h3k4me3	h3k4me3	0.99744356	9.0811845e-05	5.7864536e-06	0.00020067811	4.5385597e-05	0.99744356	2.5185898e-06	2.7351277e-07	0.0016037212	0.00012491466	1.4461899e-08	0.00048240414
f876055cb8165c3cc11f61dbb6e95421	IHECRE00003813.1	beed6357-0e48-4fef-847f-13b7d2654ec7	gembs_neg	EpiRR	split2	edd25a8178964d94831f03d25c16a37a	wgbs-pbat	wgbs-pbat	0.9971643	5.4097844e-05	8.530942e-06	0.00016738565	6.8219655e-05	8.537176e-06	3.845195e-05	0.00032778678	2.6924858e-05	4.5032164e-05	0.9971643	0.0020907957
f877cc5285daaa7b608f3181c8274449	IHECRE00000910.1	bd790ae9-a1c4-43d8-bec4-60298a868a02	Unique_plusRaw	EpiRR	split2	edd25a8178964d94831f03d25c16a37a	rna_seq	rna_seq	0.99103546	0.00033006296	4.8589573e-05	0.000113844355	3.9836e-05	0.00015628451	1.539921e-05	2.4018924e-05	0.0081437165	0.99103546	2.0701182e-05	7.206663e-05
f894d0f13d21203e06260768ccbaf4c1	IHECRE00001461.1	41c12278-28a5-4441-a717-4d581f8b463c	fc	EpiRR	split2	edd25a8178964d94831f03d25c16a37a	h3k9me3	h3k9me3	0.99998903	4.8250346e-09	1.3304692e-07	3.9613365e-06	1.9611879e-07	3.699481e-06	0.99998903	3.5353787e-10	4.236364e-07	1.5121594e-07	2.4062952e-06	3.3762404e-08
f8cbdaea46e399f2277aa50d8569f1e1	IHECRE00000989.7	161da8f1-5433-4c96-a21b-06904033c1b4	fc	EpiRR	split2	edd25a8178964d94831f03d25c16a37a	h3k4me3	h3k4me3	0.9999747	1.1923942e-05	3.261065e-08	4.1168246e-08	4.1674667e-08	0.9999747	2.2090345e-09	6.203081e-11	1.1564259e-05	1.0219393e-06	8.9730265e-11	6.116261e-07
f8d3ae64d8667083d219a376e6b60bfe	IHECRE00001011.4	b7f32ed4-e340-41f2-898e-2f8f09469e28	gembs_pos	EpiRR	split2	edd25a8178964d94831f03d25c16a37a	wgbs-standard	wgbs-standard	0.99184567	4.2890653e-05	1.46019565e-05	0.000105185936	2.3617762e-05	1.220465e-05	5.2788666e-05	7.921321e-05	2.7966686e-05	2.1056696e-05	0.0077747796	0.99184567
f8db33f26a7c1a05cf9247637be8c548	IHECRE00002302.1	23435282-d1b2-4f5a-a2a3-79751a20c3fb	fc	EpiRR	split2	edd25a8178964d94831f03d25c16a37a	h3k27ac	h3k27ac	0.99941194	0.99941194	2.1897225e-07	0.00023673601	0.00014106969	5.405792e-05	3.3988584e-07	2.9905123e-06	2.1821741e-05	9.529963e-05	4.233223e-06	3.126801e-05
f8fa023dd684276cff7869debba8d813	IHECRE00000227.3	84347aa1-1253-40b4-822c-2b970cf167d5	Unique_minusRaw	EpiRR	split2	edd25a8178964d94831f03d25c16a37a	mrna_seq	mrna_seq	0.9985233	0.00012207752	1.8196064e-05	8.278679e-05	1.6159069e-05	8.122729e-05	6.5555764e-06	1.2982752e-05	0.9985233	0.0010909161	1.0691815e-05	3.5071957e-05
f9156c9765dadbab98a8fede6e289f31	IHECRE00000962.7	f6aa823d-f553-414b-b912-6f0b6239d818	raw	EpiRR	split2	edd25a8178964d94831f03d25c16a37a	h3k27me3	h3k27me3	0.99695206	2.5099112e-07	0.99695206	7.249491e-06	0.00035342487	0.00054022437	0.0018948771	1.3076964e-05	9.1080474e-05	1.8914412e-05	1.59917e-05	0.000112739996
f91eb6345b5ebfa2bfec64ba8c2a687a	IHECRE00000311.2	0278580d-9c4f-4494-82eb-55303b10837a	raw	EpiRR	split2	edd25a8178964d94831f03d25c16a37a	h3k27me3	h3k27me3	0.99990046	3.8971e-08	0.99990046	2.9662903e-08	3.3502783e-05	6.0018083e-05	1.0577926e-06	1.4065772e-06	9.2464194e-07	6.5085726e-07	8.337064e-09	1.8224608e-06
f92faf43fae22a28ac30927c13851c60	IHECRE00000882.3	2b000990-d916-4c2c-9564-48426bfd189e	pval	EpiRR	split2	edd25a8178964d94831f03d25c16a37a	h3k36me3	h3k36me3	0.9999491	6.5866817e-07	4.8364974e-09	0.9999491	3.7019179e-09	5.4523866e-07	3.6731326e-08	4.2945584e-07	3.4922489e-06	4.1328854e-05	1.8522625e-06	2.4776791e-06
f973cc82cdea3ddbd34d3d6c8bc4a0fe	IHECRE00004627.6	9a6ca4de-f784-4c1c-af82-a5343f55f096	raw	EpiRR	split2	edd25a8178964d94831f03d25c16a37a	h3k36me3	h3k36me3	0.9986117	7.652066e-05	1.3936628e-07	0.9986117	4.204554e-07	2.4704525e-05	8.309589e-07	5.847834e-06	7.6150034e-05	0.0011725259	1.30530425e-05	1.8111728e-05
f98b63af8b1600d17e6d723d707a3cac	IHECRE00002437.1	4d68fcc2-5dfc-47fa-8c6d-921b0c864cde	pval	EpiRR	split2	edd25a8178964d94831f03d25c16a37a	h3k27ac	h3k27ac	0.9998908	0.9998908	2.1963089e-07	3.062025e-07	1.8410194e-06	9.6836695e-05	1.7493353e-08	2.4662711e-08	5.1447896e-06	3.0150748e-06	1.2779755e-07	1.7490149e-06
f99aa88e125cad3770558b7b2adb1809	IHECRE00000294.2	3f3534dc-dd82-44c4-abf4-16822ca2e790	raw	EpiRR	split2	edd25a8178964d94831f03d25c16a37a	h3k27ac	h3k27ac	0.9990982	0.9990982	4.6417333e-07	4.8862007e-06	0.00026588602	0.000469805	1.1924504e-07	3.7660084e-07	3.8095983e-05	0.000118105076	1.4690433e-07	3.874792e-06
f9bd7e5843897cc9be28677554a35997	IHECRE00001966.2	f603ad07-1fa1-4eda-9e31-ea07130b3846	raw	EpiRR	split2	edd25a8178964d94831f03d25c16a37a	h3k27ac	h3k27ac	0.9998449	0.9998449	3.353722e-08	6.6328727e-07	2.6451628e-06	0.00013816121	1.7845316e-08	1.8759536e-08	6.256496e-06	7.0555307e-06	7.9797815e-08	1.9627913e-07
f9c47a1d4eafeac7a1ce666254977a0d	IHECRE00001557.1	a242dd5d-850e-4408-ba72-89a9c252ed07	pval	EpiRR	split2	edd25a8178964d94831f03d25c16a37a	h3k9me3	h3k9me3	0.9999608	8.698453e-09	6.0254604e-07	1.6665503e-05	1.9076066e-07	1.4081836e-05	0.9999608	9.132555e-09	1.1841058e-06	6.917448e-07	1.2757263e-06	4.464015e-06
fa97ba9a27f2d29b854fd13eb8af3526	IHECRE00001320.1	b406188f-ba66-438b-8a33-ce40ef5555d0	Unique_minusRaw	EpiRR	split2	edd25a8178964d94831f03d25c16a37a	rna_seq	rna_seq	0.9816736	0.00039835242	6.025491e-05	0.0008890194	5.9602753e-05	0.00030448276	1.718269e-05	3.154208e-05	0.016357778	0.9816736	3.2731798e-05	0.00017551082
faac69d61ff4bf72f617594e1865dc31	IHECRE00001957.2	1adc09a2-a510-4845-9331-a4c7f3104a2a	fc	EpiRR	split2	edd25a8178964d94831f03d25c16a37a	h3k4me1	h3k4me1	0.9970341	0.0027791683	9.880572e-06	9.99046e-07	0.9970341	5.483266e-05	6.7393207e-06	1.2773492e-05	2.724632e-05	1.4009429e-05	1.1919984e-05	4.8341084e-05
fab5cc6958a9bddc8774593d0ca8858a	IHECRE00001908.1	f85744fa-d139-4ddd-a39d-b45a691b16fa	Unique_minusRaw	EpiRR	split2	edd25a8178964d94831f03d25c16a37a	mrna_seq	mrna_seq	0.90357125	0.0005749608	4.510879e-05	9.461139e-05	1.6310638e-05	0.00034545086	6.6590123e-06	8.778135e-06	0.90357125	0.09500824	3.2453775e-06	0.00032540926
fab9a6e30e600818f81b76e8da185480	IHECRE00000242.3	29b88f8a-5864-41d5-9d2e-8cf436621ef7	raw	EpiRR	split2	edd25a8178964d94831f03d25c16a37a	h3k4me3	h3k4me3	0.9998841	7.4167756e-06	3.1548797e-07	2.0463281e-07	5.745904e-07	0.9998841	2.074455e-08	1.0921225e-09	0.00010285126	2.3119565e-06	1.0707109e-09	2.0465147e-06
fabd30263d74140eaf74a35e4f0572ab	IHECRE00000882.3	2b000990-d916-4c2c-9564-48426bfd189e	fc	EpiRR	split2	edd25a8178964d94831f03d25c16a37a	h3k36me3	h3k36me3	0.99996257	2.231121e-06	6.2765864e-09	0.99996257	1.5359163e-08	1.7811032e-06	8.047949e-08	1.9294807e-06	2.5812362e-06	1.7813876e-05	2.5538393e-06	8.415282e-06
fac6b46a521455fc535ebc0128878dc2	IHECRE00000738.3	ee79ddae-147f-498b-b43d-cce1548cb6a9	fc	EpiRR	split2	edd25a8178964d94831f03d25c16a37a	h3k36me3	h3k36me3	0.9999317	4.0156849e-07	4.844464e-09	0.9999317	4.2241433e-09	8.471228e-07	3.326033e-08	4.924711e-07	2.3670398e-06	6.0289818e-05	1.9606857e-06	1.928702e-06
face28f707dbdb807e8a2d154c99d783	IHECRE00002455.1	3d622546-3c26-4ebb-b122-e73d02a283e6	Unique_minusRaw	EpiRR	split2	edd25a8178964d94831f03d25c16a37a	rna_seq	rna_seq	0.99773127	0.0001428004	7.5377475e-06	0.000113611575	7.5980547e-06	0.00013739792	1.4041872e-06	2.7007034e-06	0.0018300506	0.99773127	4.4940803e-06	2.1229594e-05
face82147f0461e215d9876909e3ef31	IHECRE00000940.6	4b57ad97-fdc1-464b-9b21-aa8964003129	fc	EpiRR	split2	edd25a8178964d94831f03d25c16a37a	h3k4me1	h3k4me1	0.9991417	0.00083159393	9.950336e-07	6.0110534e-07	0.9991417	2.7055764e-06	3.7098596e-07	3.010834e-06	8.406485e-07	1.6676166e-05	1.1773438e-06	3.2921773e-07
fad98f34b64860b3233e96f1bd765c3d	IHECRE00000977.6	4e8f562c-8dfa-4996-9440-915772d67b7d	fc	EpiRR	split2	edd25a8178964d94831f03d25c16a37a	h3k36me3	h3k36me3	0.999959	1.0322049e-06	1.850147e-09	0.999959	8.605464e-09	7.810722e-07	7.899533e-08	1.913264e-07	3.5189253e-06	2.9483022e-05	5.4826232e-06	3.865301e-07
faeeee3dafd4e9e73ee50d2f6c6296fa	IHECRE00001027.7	3e57f4b2-3eea-42bc-9983-8ecec55d5977	raw	EpiRR	split2	edd25a8178964d94831f03d25c16a37a	h3k9me3	h3k9me3	0.9999299	8.3933384e-07	3.6276066e-05	8.226779e-06	1.6805009e-06	1.8659897e-05	0.9999299	2.3192293e-07	1.78671e-06	6.221739e-07	9.874125e-07	7.4480795e-07
fb08c15c1984b8a6a1c9a5758a57686c	IHECRE00001251.1	305b7787-e5ce-4dc5-89c2-9481d595f80f	fc	EpiRR	split2	edd25a8178964d94831f03d25c16a37a	h3k27me3	h3k27me3	0.9999248	2.2426637e-07	0.9999248	2.2619221e-07	1.2503804e-06	5.1363244e-05	9.237095e-06	3.5680827e-07	2.5595089e-06	1.2447729e-06	4.417482e-08	8.843171e-06
fb31a0e79d598d3596e0c54f85b0ce85	IHECRE00001461.1	71c4fef7-e921-42c2-b561-fdd43946d8a0	raw	EpiRR	split2	edd25a8178964d94831f03d25c16a37a	h3k27me3	h3k27me3	0.99997187	2.2832098e-09	0.99997187	1.4359192e-08	2.176834e-06	2.3786228e-05	6.342002e-07	2.3501183e-08	6.5936325e-07	1.8961718e-07	6.1979253e-09	7.032755e-07
fb645f8d2b95346d2c7bc279b92fbb53	IHECRE00001957.2	077fff9b-fccc-4280-9b7a-a7e549daa96c	gembs_neg	EpiRR	split2	edd25a8178964d94831f03d25c16a37a	wgbs-pbat	wgbs-pbat	0.99789363	4.6552235e-05	1.7807213e-06	0.00032958307	4.888408e-05	4.3927666e-06	2.8650229e-05	2.0721813e-05	2.702577e-05	3.1294287e-05	0.99789363	0.001567547
fb87b2a6472c59c170b5d22ac4431dc2	IHECRE00000329.2	cedfd9d3-939b-4b2c-9d08-5730828490a8	raw	EpiRR	split2	edd25a8178964d94831f03d25c16a37a	h3k9me3	h3k9me3	0.99993217	3.985962e-08	5.1324205e-05	2.913385e-06	6.496086e-07	8.77779e-06	0.99993217	2.9962607e-08	6.7228234e-07	4.922601e-07	2.778667e-06	1.18298445e-07
fb8cc02a1f8bbab8d97c2bcaa07bcf4c	IHECRE00000294.2	79674f42-5508-4e92-b0e8-f01f07a53edc	raw	EpiRR	split2	edd25a8178964d94831f03d25c16a37a	h3k4me3	h3k4me3	0.99994814	2.560466e-05	3.3069405e-06	1.0198846e-07	6.487141e-06	0.99994814	1.2320208e-08	8.859842e-09	1.3496749e-05	1.9832212e-06	6.0150696e-10	9.690904e-07
fbf467dc39689a58cc68b8ed9cfcd103	IHECRE00001471.1	abac4394-44be-4aa3-a449-c67db75481d3	raw	EpiRR	split2	edd25a8178964d94831f03d25c16a37a	h3k36me3	h3k36me3	0.99944395	8.4577705e-06	6.095521e-09	0.99944395	9.0612415e-09	3.9043604e-07	2.3667177e-08	3.077413e-07	6.4610254e-06	0.00053762016	1.685157e-06	9.132093e-07
fbf775a8ce6f225ed5e6d82cc0f0ca7d	IHECRE00001335.1	16baff19-56fb-479e-97b6-edd56ebc9920	fc	EpiRR	split2	edd25a8178964d94831f03d25c16a37a	h3k27ac	h3k27ac	0.99753666	0.99753666	3.214854e-07	0.0015447799	7.2420225e-05	8.080316e-05	3.2590404e-07	3.0921533e-06	0.00019410567	0.00054644985	7.009245e-06	1.4100339e-05
fc0e1d93ddda156635ac19498ce9d14b	IHECRE00002455.1	73b00e15-df6d-45d6-85e2-05d38545200e	pval	EpiRR	split2	edd25a8178964d94831f03d25c16a37a	h3k27ac	h3k27ac	0.99994993	0.99994993	9.107151e-08	2.1548497e-07	1.8419537e-06	3.726959e-05	7.837131e-09	5.5437117e-09	4.4150115e-06	5.522034e-06	3.6660452e-08	6.480502e-07
fc1c94452df8d0f49c45afc5aa3ea299	IHECRE00004901.1	7f9bfd95-3725-4fa8-9454-a34b161c7346	pval	EpiRR	split2	edd25a8178964d94831f03d25c16a37a	h3k4me1	h3k4me1	0.9999527	2.2799502e-05	3.4722643e-07	7.802092e-08	0.9999527	3.3470058e-06	1.0227918e-07	3.054912e-08	6.1269094e-07	1.9325196e-05	4.017761e-07	2.7313544e-07
fc31f6f79b880b55b15cf3e5af6e3ee9	IHECRE00000989.7	3999435c-c427-4984-a2da-425333c1bd1e	fc	EpiRR	split2	edd25a8178964d94831f03d25c16a37a	h3k4me1	h3k4me1	0.9998348	0.00013751176	3.0754868e-06	3.2569414e-08	0.9998348	9.383208e-06	9.064946e-08	1.1118489e-06	1.1468371e-05	1.7852133e-06	3.201827e-08	7.517831e-07
fc34df892bcc8e2308e31f9694cc0ad7	IHECRE00000948.6	04a181a0-de50-43bc-9d2f-ccd116825e4d	ctl_raw	EpiRR	split2	edd25a8178964d94831f03d25c16a37a	input	input	0.99730706	0.0007976036	0.0004702219	0.00026199518	0.000226085	0.00024234757	0.00061871775	0.99730706	1.1272492e-05	1.579384e-05	2.042872e-06	4.6905334e-05
fc3e8a03011052f3c0ad888f6b1be1c8	IHECRE00003822.3	a685bec5-8166-4f25-b6b7-2182c91c9b63	gembs_neg	EpiRR	split2	edd25a8178964d94831f03d25c16a37a	wgbs-standard	wgbs-standard	0.9977202	1.7128743e-05	1.3001999e-05	1.1488808e-05	3.0587453e-05	7.5407766e-06	1.3704901e-05	1.7708437e-05	1.8317109e-05	1.600944e-05	0.0021342768	0.9977202
fc8b7fea8e93e6a2ae76225cf90bd0b0	IHECRE00002685.1	9972d008-7e46-4091-a3b4-ca97566a5fa1	fc	EpiRR	split2	edd25a8178964d94831f03d25c16a37a	h3k4me1	h3k4me1	0.9986259	0.0001145699	0.00030495587	3.0257575e-06	0.9986259	0.00053726364	2.3052437e-05	9.41072e-05	6.9173407e-06	2.0423464e-05	6.740924e-05	0.00020239373
fcab41223d0bbfbc2d951148c6b5627a	IHECRE00003822.3	77ca98f2-545d-4aeb-bc0c-48db2083d121	raw	EpiRR	split2	edd25a8178964d94831f03d25c16a37a	h3k27ac	h3k27ac	0.999985	0.999985	2.7642606e-08	4.719651e-08	1.7257356e-06	9.419613e-06	2.271598e-09	3.6966743e-09	4.8709575e-07	3.1158925e-06	5.4405156e-09	1.29309e-07
fcc1a87b4b28ef773f1b39866ef071b0	IHECRE00004911.1	09a2a4c6-8f7d-45ca-855c-7a2c869188fa	gembs_neg	EpiRR	split2	edd25a8178964d94831f03d25c16a37a	wgbs-standard	wgbs-standard	0.9893339	0.00016713065	0.00017792103	4.8433667e-05	0.00047286964	1.6925442e-05	9.094513e-05	0.007464053	3.508147e-05	3.3683733e-05	0.00215898	0.9893339
fccab18050efd21e54d18db9ef359831	IHECRE00001320.1	4f2aaa8c-031d-4058-84f1-133ad82f77af	raw	EpiRR	split2	edd25a8178964d94831f03d25c16a37a	h3k36me3	h3k36me3	0.99979526	5.0860535e-06	1.4019003e-08	0.99979526	2.459572e-08	1.0511721e-06	8.894113e-08	5.5732164e-07	1.547039e-05	0.00017783103	1.732561e-06	2.844362e-06
fcdd3dcf0729172a42d8049461f0b054	IHECRE00003700.7	9351bca7-fe82-4c6c-a551-a1283561756f	fc	EpiRR	split2	edd25a8178964d94831f03d25c16a37a	h3k9me3	h3k9me3	0.99821967	3.0595545e-06	0.00015433473	0.00048707204	3.7935613e-05	0.00018289639	0.99821967	3.0875026e-06	4.926065e-05	3.392163e-05	0.00044901506	0.0003797708
fcea1a0c0e9c4263bfc74e72c97d9e73	IHECRE00000771.1	b7d084e2-bcd7-463c-8f5f-13fafd00291a	Unique_minusRaw	EpiRR	split2	edd25a8178964d94831f03d25c16a37a	rna_seq	rna_seq	0.99735343	0.0003578968	1.1386857e-05	2.5260775e-05	1.0464635e-05	3.5077166e-05	2.0614855e-06	3.1235984e-06	0.002157721	0.99735343	1.5667362e-06	4.2042375e-05
fcfe10ef797a86be30e5c846ab3a2617	IHECRE00003700.7	6174d56c-03a2-445a-8e64-aa196b216287	raw	EpiRR	split2	edd25a8178964d94831f03d25c16a37a	h3k4me1	h3k4me1	0.99938977	0.00010545808	0.0003269861	1.5079276e-07	0.99938977	3.0319023e-05	1.2923408e-06	0.00011746929	5.1403e-06	4.851751e-06	6.3825354e-07	1.7946852e-05
fd1de88d2057270c87d31d858bdf31ef	IHECRE00001335.1	6d13e882-b47b-453b-9f9b-154094e4f3fb	raw	EpiRR	split2	edd25a8178964d94831f03d25c16a37a	h3k9me3	h3k9me3	0.9997552	9.985473e-06	2.7359687e-05	6.240493e-05	2.0088124e-05	7.750895e-05	0.9997552	3.4259037e-06	1.6556187e-05	8.202069e-06	1.6990025e-05	2.2938984e-06
fd3dcaab8dd6225770a04c31cb352ca2	IHECRE00000774.3	c74b9473-7abb-43f6-8885-3c40e0552ac6	fc	EpiRR	split2	edd25a8178964d94831f03d25c16a37a	h3k36me3	h3k36me3	0.99925214	3.3252556e-05	5.7696226e-08	0.99925214	5.1883393e-07	9.049064e-07	1.5483027e-07	1.6618691e-05	4.0444844e-05	0.00059098686	7.007104e-06	5.7924117e-05
fd78cd3cfa42388e7bb65dfc418b7978	IHECRE00001892.7	a3994b5d-df9e-4d2b-8d1f-2a68f9eea142	fc	EpiRR	split2	edd25a8178964d94831f03d25c16a37a	h3k9me3	h3k9me3	0.99988663	2.988573e-08	2.7916376e-06	1.2231783e-05	1.1270661e-05	5.8630365e-05	0.99988663	2.311132e-07	1.0167187e-06	2.337736e-06	2.2194636e-05	2.558611e-06
fe132cbfb7d9cddae5243ae15529d4d3	IHECRE00000738.3	44cb7726-eb41-433b-abb8-26d77ce9d6ca	gembs_neg	EpiRR	split2	edd25a8178964d94831f03d25c16a37a	wgbs-standard	wgbs-standard	0.99972636	1.1514292e-05	2.959874e-06	1.5052899e-05	5.693751e-06	5.5107785e-06	2.8659972e-06	6.2748263e-06	1.566405e-05	3.3458846e-06	0.00020469628	0.99972636
fe261b7ca4f3fca4fda4a42f445cab0d	IHECRE00003725.1	9c20448c-b70f-4b95-bef4-241084c0f25a	gembs_pos	EpiRR	split2	edd25a8178964d94831f03d25c16a37a	wgbs-pbat	wgbs-pbat	0.9392829	0.00036223166	7.802456e-05	0.0002697896	0.0001543751	2.944612e-05	0.00019186144	0.0005420802	0.00012903714	0.000111979796	0.9392829	0.058848314
fe602d76acf6a01a358f53a12bcffd56	IHECRE00000027.3	ee84a798-d432-4ddb-a16e-2e66142b00aa	pval	EpiRR	split2	edd25a8178964d94831f03d25c16a37a	h3k9me3	h3k9me3	0.9999893	1.1384256e-09	4.339746e-08	4.8731e-06	7.8113565e-08	4.3638634e-06	0.9999893	7.552021e-11	2.631927e-07	1.04965046e-07	1.0777756e-06	1.4219976e-08
fe8e1fc50685978f88b69c09deb337d2	IHECRE00000027.3	ee84a798-d432-4ddb-a16e-2e66142b00aa	raw	EpiRR	split2	edd25a8178964d94831f03d25c16a37a	h3k9me3	h3k9me3	0.9999856	1.798342e-08	3.8503893e-07	4.966134e-06	3.4371223e-07	6.0619136e-06	0.9999856	2.8545442e-09	5.713067e-07	2.3044232e-07	1.7570185e-06	2.9965175e-08
fe9f7e0fb1ec7f3ef30fa2e2b0b20bf0	IHECRE00002255.1	b5d24d5a-843e-4e36-817b-7ebe98b60219	fc	EpiRR	split2	edd25a8178964d94831f03d25c16a37a	h3k27ac	h3k27ac	0.99995863	0.99995863	2.5060007e-08	4.6327214e-06	4.503078e-06	1.693763e-05	1.8854259e-08	6.569672e-08	1.490987e-06	1.150769e-05	5.6591887e-08	2.1013818e-06
fead0b62e41986a9104c6cb5feed4ee7	IHECRE00001379.1	7d4e5854-5230-4df2-bc46-1fc026016238	raw	EpiRR	split2	edd25a8178964d94831f03d25c16a37a	h3k36me3	h3k36me3	0.999813	1.0514972e-05	1.0930831e-08	0.999813	2.3183732e-08	5.3920377e-07	5.160162e-08	7.799891e-07	3.3274806e-05	0.00013249538	7.765826e-06	1.5107612e-06
fec833cfdf92c04a52956d7e8024181a	IHECRE00000124.3	556011e1-857e-4510-a17f-89e743dedeaa	fc	EpiRR	split2	edd25a8178964d94831f03d25c16a37a	h3k4me1	h3k4me1	0.9979241	0.0018693605	7.1247264e-06	8.402905e-07	0.9979241	3.7147292e-05	4.9912353e-07	4.3095615e-06	4.6127236e-05	0.000101321086	3.0661585e-07	8.783536e-06
feeeefe7b30f52fe5f562531a83d3ba6	IHECRE00000252.2	14f42813-80d3-4cc0-acfd-cfa7eb7250be	fc	EpiRR	split2	edd25a8178964d94831f03d25c16a37a	h3k27ac	h3k27ac	0.9981951	0.9981951	6.5271286e-07	1.2554449e-06	0.001672615	2.3633516e-05	6.8358545e-08	2.8903855e-07	2.000827e-05	7.206527e-05	3.1244756e-08	1.4215768e-05
ff0dd9b31426ead717d95ca652b6b05d	IHECRE00001335.1	16baff19-56fb-479e-97b6-edd56ebc9920	raw	EpiRR	split2	edd25a8178964d94831f03d25c16a37a	h3k27ac	h3k27ac	0.9957125	0.9957125	6.667629e-07	0.0026879467	0.00014981037	0.00010956336	6.0553447e-07	1.11107765e-05	0.000247966	0.0010568473	9.613614e-06	1.3362705e-05
ff43ccfad3a3e23f82e27a9fde3463f1	IHECRE00000882.3	99d1607d-4a89-46a3-95ed-97767dd51f51	fc	EpiRR	split2	edd25a8178964d94831f03d25c16a37a	h3k27ac	h3k27ac	0.9999647	0.9999647	2.5196707e-08	2.99784e-07	7.684053e-06	1.8026461e-05	2.9398537e-09	5.2323457e-09	3.9907745e-06	5.021771e-06	1.9075458e-08	2.4241297e-07
ff6c76b6bf71c1059eeae2d5beb2906b	IHECRE00001851.6	1fdea0c8-02c6-49d5-977f-4ec727658eb3	raw	EpiRR	split2	edd25a8178964d94831f03d25c16a37a	h3k36me3	h3k36me3	0.999471	4.2403604e-05	9.073339e-08	0.999471	1.7443119e-06	6.2271656e-06	8.384567e-07	6.164159e-05	1.9646655e-05	0.00035698188	3.3354845e-05	6.1485803e-06
fff7a9c67e618f10e7399a443c8862df	IHECRE00001851.6	627c47c9-d19a-4fba-9f0d-ed8820985d99	raw	EpiRR	split2	edd25a8178964d94831f03d25c16a37a	h3k4me1	h3k4me1	0.9151291	0.07742554	0.00019384481	2.0437834e-05	0.9151291	0.00031021706	3.06645e-05	0.006116648	0.0004662707	0.0001587944	2.4243835e-05	0.00012419859
0035d699ec4b27be9cd9f16ca38bb8f7	IHECRE00001275.1	fea1114b-8b34-4e3a-bd6a-c66f60bf6955	Unique_plusRaw	EpiRR	split3	c901a4ac0664405db53ade2370b8427f	rna_seq	rna_seq	0.6100573	0.00065314595	0.00016812747	0.00044352864	0.001279146	0.00018718236	0.00014194228	0.00013290659	0.38649175	0.6100573	0.00014385163	0.00030110485
004c5d06119e7a0a8319ae7f8c5c1152	IHECRE00003677.3	5aafa779-b4bd-44a8-aed7-d566d5881bee	fc	EpiRR	split3	c901a4ac0664405db53ade2370b8427f	h3k36me3	h3k36me3	0.99995244	2.1308108e-07	1.0244368e-08	0.99995244	4.297625e-09	5.1506695e-06	5.910224e-06	8.429525e-08	5.2793627e-07	3.1136988e-05	1.7086467e-06	2.814472e-06
007d40c38b3650b8424d2c0af71807ef	IHECRE00001026.7	fafd4afa-b115-4895-922c-141e82bffa60	Unique_minusRaw	EpiRR	split3	c901a4ac0664405db53ade2370b8427f	mrna_seq	mrna_seq	0.9679481	0.0011916307	7.1508264e-05	0.0006106376	8.453299e-05	0.00093976845	8.298182e-05	8.338919e-05	0.9679481	0.02825553	0.00013549015	0.00059638266
0098d2336df5606625bce1238dc42f2b	IHECRE00004703.5	559d3acb-e6a1-4cd6-a971-ff7d698266fc	fc	EpiRR	split3	c901a4ac0664405db53ade2370b8427f	h3k4me3	h3k4me3	0.999992	5.4833167e-06	1.3785456e-08	3.6172104e-08	7.079722e-08	0.999992	1.3858581e-09	1.758161e-10	1.8278201e-06	1.6111906e-07	1.3391338e-10	4.8649986e-07
00ad159558470436c2435dd47d4a1163	IHECRE00002368.1	20502d74-0372-488d-ae7a-98cc98d13c06	fc	EpiRR	split3	c901a4ac0664405db53ade2370b8427f	h3k4me1	h3k4me1	0.99918956	0.00073954026	2.489995e-06	8.983905e-07	0.99918956	1.1319238e-05	2.8470131e-07	9.626699e-06	1.226265e-05	3.022188e-05	3.6905968e-07	3.45975e-06
00b58262331db397d904036e82c83eb2	IHECRE00004672.5	2da91389-6e78-457b-a14c-7f4eff36d03f	fc	EpiRR	split3	c901a4ac0664405db53ade2370b8427f	h3k27ac	h3k27ac	0.99965286	0.99965286	1.0554696e-07	1.4606425e-06	0.00023566035	9.2415205e-05	1.170108e-07	6.72918e-07	7.2226176e-06	7.5808543e-06	4.6821108e-07	1.3605755e-06
00b69893ecd35a17e4302f10642329f0	IHECRE00001286.1	68728316-8f7f-4777-8edc-94cf17a49d0d	fc	EpiRR	split3	c901a4ac0664405db53ade2370b8427f	h3k4me3	h3k4me3	0.99994135	5.0876577e-05	1.9262497e-08	1.9748288e-07	1.4111487e-07	0.99994135	3.6789776e-09	5.250335e-10	4.987938e-06	1.6413295e-06	1.8404637e-09	6.995523e-07
00ce43ed7ff9294e3c55d0cde3518d50	IHECRE00000795.3	ebf0d566-d274-471d-b578-7ec6f4e69665	fc	EpiRR	split3	c901a4ac0664405db53ade2370b8427f	h3k36me3	h3k36me3	0.99996245	2.2932024e-07	3.2928116e-09	0.99996245	4.882656e-09	3.203178e-07	8.832689e-08	3.172225e-07	4.0068912e-07	3.3459615e-05	1.4510275e-06	1.3249722e-06
01073a9d46fc337c42db9f3c7cade855	IHECRE00000728.1	a576b355-9f1b-4be4-8c29-c0a8e58c48ba	fc	EpiRR	split3	c901a4ac0664405db53ade2370b8427f	h3k27ac	h3k27ac	0.999977	0.999977	2.3412673e-08	4.489e-07	9.469807e-06	8.244374e-06	1.8998196e-09	4.4460453e-09	8.168884e-07	3.7305251e-06	2.5142288e-08	3.1789912e-07
010e457319a9fde61573fd11e86143b1	IHECRE00001239.1	a2e4d6ef-65a0-4adf-a3cb-0fb0d245bdc1	raw	EpiRR	split3	c901a4ac0664405db53ade2370b8427f	h3k36me3	h3k36me3	0.99997425	3.9888796e-06	3.4981014e-09	0.99997425	2.8961584e-09	2.0060187e-07	4.1403126e-08	4.2324208e-07	5.3083486e-06	1.2188174e-05	2.3930072e-06	1.1330336e-06
01283a583da442604794a637c4a3238c	IHECRE00002275.1	d4eb9c21-3101-4a0d-8655-156ae3915c06	fc	EpiRR	split3	c901a4ac0664405db53ade2370b8427f	h3k27ac	h3k27ac	0.9999647	0.9999647	7.901608e-09	2.1393084e-06	9.2067035e-07	2.1925118e-05	1.0354189e-08	1.31761135e-08	2.5063412e-06	6.200096e-06	4.5111687e-08	1.4853887e-06
012f993fa01ff6bf752fa22cc4e4c3ca	IHECRE00000235.3	e718e383-8624-4fbc-ae80-8a013cf8e0a0	pval	EpiRR	split3	c901a4ac0664405db53ade2370b8427f	h3k27me3	h3k27me3	0.99991906	1.280114e-06	0.99991906	7.896329e-07	4.775289e-06	3.7339876e-05	1.650292e-05	5.651417e-07	9.66896e-06	4.4212625e-06	1.1838853e-07	5.5372984e-06
0180285f2e9fa8d74353c7cbf62116bd	IHECRE00001544.1	6f8042c3-e8a7-4fcf-a050-281d00a23bd0	raw	EpiRR	split3	c901a4ac0664405db53ade2370b8427f	h3k4me3	h3k4me3	0.9997707	0.00019890588	1.2628061e-07	3.607414e-07	1.6180436e-06	0.9997707	7.661253e-09	6.88819e-09	2.119994e-05	5.6345507e-06	5.8617413e-09	1.4273601e-06
018099a25d7e83aea5fb7a8bd15c5a83	IHECRE00001378.1	66aa71ea-1d07-4b0c-8fa8-a30c9d97fadb	fc	EpiRR	split3	c901a4ac0664405db53ade2370b8427f	h3k27me3	h3k27me3	0.99994123	5.598272e-08	0.99994123	7.039145e-08	2.0498799e-06	5.0735864e-05	1.5003851e-06	5.216937e-07	1.8550745e-06	5.4160097e-07	4.2201513e-08	1.3218017e-06
0197ede1a0c81ba0b1669602a6d82d60	IHECRE00000155.3	8279b76b-57ad-4ec8-b5cb-d16fdac7512c	pval	EpiRR	split3	c901a4ac0664405db53ade2370b8427f	h3k27ac	h3k27ac	0.999954	0.999954	2.3175328e-08	1.9829461e-07	3.0394447e-06	1.120645e-06	6.656771e-09	7.2442794e-09	1.2368417e-06	4.0003284e-05	1.1212715e-08	3.5217295e-07
019bd0b81d76831473ea7cb00c1ae5fb	IHECRE00000044.3	441d2655-2717-4594-a3a4-a569bfef3886	Unique_plusRaw	EpiRR	split3	c901a4ac0664405db53ade2370b8427f	rna_seq	rna_seq	0.9968381	0.0001541964	4.730006e-06	0.00240677	7.699503e-06	0.00018742119	3.2321798e-06	5.770017e-06	0.00032962905	0.9968381	5.3934973e-06	5.7086796e-05
01a61eaa80b1f31a8bb359bb2e2c67a5	IHECRE00001959.2	a16168d3-492b-4fa9-9ed9-f6132409aea8	raw	EpiRR	split3	c901a4ac0664405db53ade2370b8427f	h3k27ac	h3k27ac	0.99995947	0.99995947	1.0897982e-07	8.1373446e-07	9.927024e-06	1.7097664e-05	1.4137376e-07	2.5139272e-07	6.8742943e-06	2.0354491e-06	6.5829386e-07	2.5866077e-06
01abfb15c870f3f7a145ecac6a91ef88	IHECRE00004684.5	660ff8de-31d6-4063-93f5-7bc362446145	pval	EpiRR	split3	c901a4ac0664405db53ade2370b8427f	h3k4me1	h3k4me1	0.98176736	0.01719334	1.2536323e-05	3.8438673e-05	0.98176736	0.00017368376	1.9589968e-05	0.0006482758	2.6263344e-05	5.782823e-05	1.8216497e-05	4.451109e-05
01be8c9d1e4c1efe16f445ea3a604a3f	IHECRE00000997.7	1c38ca0b-8b38-455a-9f8a-29ab5cbaf9f6	gembs_neg	EpiRR	split3	c901a4ac0664405db53ade2370b8427f	wgbs-pbat	wgbs-pbat	0.99967265	3.1350075e-05	9.1247796e-07	2.5216259e-05	3.4685636e-06	8.07021e-07	1.1937792e-05	1.3856615e-05	5.9525955e-06	5.5216083e-06	0.99967265	0.00022837211
01bf8cebe28f43d69789056df58f7322	IHECRE00000997.7	4944d754-43c5-4941-a6fc-be314008ecf7	fc	EpiRR	split3	c901a4ac0664405db53ade2370b8427f	h3k36me3	h3k36me3	0.43902776	0.039858777	0.00059613684	0.43902776	0.004549227	0.008507084	0.0067743245	0.0852506	0.0683572	0.0060280166	0.3355059	0.0055449423
01c061739e793bb6a2376ff4ec24aa49	IHECRE00001004.4	e0369074-ee52-41ac-b225-ea681cb464a2	pval	EpiRR	split3	c901a4ac0664405db53ade2370b8427f	h3k9me3	h3k9me3	0.99995935	1.1483583e-08	1.0251423e-07	2.782714e-05	3.8689553e-08	9.753258e-06	0.99995935	5.713688e-10	5.0572726e-07	8.907886e-07	1.243053e-06	2.1198844e-07
01fe2bdd53955c3c5d55af84cdc45e08	IHECRE00000001.4	7fa161be-cf7b-4429-a672-c1d72473e2c1	pval	EpiRR	split3	c901a4ac0664405db53ade2370b8427f	h3k27me3	h3k27me3	0.9967931	0.00017311682	0.9967931	8.197214e-05	8.07467e-05	0.00093328085	0.00078638224	5.9869806e-05	0.00031124972	0.00023811897	1.778877e-05	0.00052425487
020940311aa6a4136f1d1e10ec72f7ef	IHECRE00002690.1	25b70070-6d50-40a4-a944-70d020316d60	Unique_minusRaw	EpiRR	split3	c901a4ac0664405db53ade2370b8427f	rna_seq	rna_seq	0.9976629	0.0002037339	1.0678232e-05	0.00059612555	0.00018784066	2.1205216e-05	1.0453845e-05	1.9072604e-05	0.0012068211	0.9976629	3.8955262e-05	4.2263648e-05
021399932af95ac57d305eb8ce02fc69	IHECRE00002660.1	86c34b54-8a03-4740-8883-ec0c1a4707d0	raw	EpiRR	split3	c901a4ac0664405db53ade2370b8427f	h3k4me3	h3k4me3	0.9983729	0.0014690021	5.2119594e-07	3.0887145e-07	5.011454e-06	0.9983729	3.1405918e-08	5.0626725e-09	0.00011617866	3.248793e-05	6.0468492e-09	3.523346e-06
022cdf574bc461e27b53edba67f29af1	IHECRE00003396.1	1eee75b0-060e-4557-a6de-24d165af19bd	Unique_minusRaw	EpiRR	split3	c901a4ac0664405db53ade2370b8427f	mrna_seq	mrna_seq	0.99937016	7.227902e-05	1.4141245e-05	5.6130728e-05	3.2219502e-06	0.00015973314	6.993137e-06	9.811107e-06	0.99937016	0.00025145445	4.28508e-06	5.1871957e-05
0265bc604111c0a74302cc263da87c89	IHECRE00000267.2	3acbc00a-f227-403a-a48f-1ca09290ab1f	raw	EpiRR	split3	c901a4ac0664405db53ade2370b8427f	h3k9me3	h3k9me3	0.9997973	4.637507e-06	7.3315905e-06	2.233216e-05	1.1255402e-05	3.9458944e-05	0.9997973	3.206243e-07	1.8502327e-05	5.7236034e-06	9.283723e-05	3.559237e-07
0277bdf1ec883d355d68e6df4877f21d	IHECRE00000343.2	17a73f09-9579-40bb-9699-7c91429465bb	raw	EpiRR	split3	c901a4ac0664405db53ade2370b8427f	h3k9me3	h3k9me3	0.9999919	3.93064e-08	5.263348e-07	1.3042824e-06	1.4116493e-07	5.305866e-06	0.9999919	2.1837076e-08	2.479013e-07	1.152303e-07	4.0606426e-07	5.900308e-08
0284c387dc47097f568f5d3704dbe2ca	IHECRE00004699.5	95128626-015a-412b-9f7c-5c672034ef04	pval	EpiRR	split3	c901a4ac0664405db53ade2370b8427f	h3k4me3	h3k4me3	0.9999975	2.0410344e-07	4.9115214e-09	2.372604e-08	1.0030556e-08	0.9999975	6.778316e-10	4.3110734e-11	1.9666877e-06	1.8370756e-07	7.8106646e-11	9.7332524e-08
028ddfb818297ccbd63024f711401564	IHECRE00002277.1	2ae623a5-8a1c-41d3-a52e-51d7dff65456	Unique_minusRaw	EpiRR	split3	c901a4ac0664405db53ade2370b8427f	rna_seq	rna_seq	0.9971204	0.00017499871	3.2097574e-05	0.0004320379	0.0002927984	3.981513e-05	2.4230045e-05	3.3025e-05	0.0017601654	0.9971204	3.7667673e-05	5.2870215e-05
028eb2e4ab685466189f321676acd436	IHECRE00000039.3	dfa7fd67-62ab-49df-a86a-0121523a1c0a	Unique_plusRaw	EpiRR	split3	c901a4ac0664405db53ade2370b8427f	rna_seq	rna_seq	0.9931202	0.00021497002	3.4334964e-05	0.0005005818	3.0161822e-05	0.00027908446	1.5614476e-05	1.7741031e-05	0.005618518	0.9931202	1.3383985e-05	0.0001554394
02da14b4f55a7964076a3617432e4f3a	IHECRE00002448.1	1f650c9b-0e86-4341-a754-b6d9fdd16546	raw	EpiRR	split3	c901a4ac0664405db53ade2370b8427f	h3k27ac	h3k27ac	0.99921477	0.99921477	7.636675e-07	0.00020415806	0.00021898994	0.00018952198	1.1578132e-06	4.715115e-05	1.4572669e-05	9.046327e-05	1.6790573e-06	1.6824673e-05
02dc12204ac1e1d74b77806dd1f1c0af	IHECRE00001026.7	81227768-8af0-4c8e-8b0b-e1308eaefa55	raw	EpiRR	split3	c901a4ac0664405db53ade2370b8427f	h3k36me3	h3k36me3	0.9999273	3.3174308e-06	5.5297944e-09	0.9999273	1.717206e-08	2.0813613e-06	2.5128995e-07	1.8121638e-07	4.077417e-06	5.084123e-05	6.8787162e-06	5.0038666e-06
032106104f39b8c687ee22af512f896b	IHECRE00000102.3	ea13b248-c426-4b85-9c14-cf605110cedf	raw	EpiRR	split3	c901a4ac0664405db53ade2370b8427f	h3k36me3	h3k36me3	0.99984777	3.7698137e-06	9.223949e-09	0.99984777	2.2857945e-08	3.9580976e-07	2.9040628e-08	5.1085584e-07	4.7326416e-06	0.00013762795	4.4803437e-06	5.5886886e-07
03234407197c015781cec4d881f9a5a3	IHECRE00003688.3	a403a141-f90f-4e1e-98ae-0bc5d07833bf	raw	EpiRR	split3	c901a4ac0664405db53ade2370b8427f	h3k36me3	h3k36me3	0.99982303	9.688743e-06	1.5402666e-08	0.99982303	1.8892241e-07	7.5506006e-07	6.944937e-07	4.4056696e-06	1.185438e-05	0.000107952714	3.185144e-05	9.658844e-06
033c6d24d81dd20b4ed15a24a7046bce	IHECRE00004696.5	8a24ffc7-5554-491e-b285-be435d43f54f	raw	EpiRR	split3	c901a4ac0664405db53ade2370b8427f	h3k9me3	h3k9me3	0.9999554	2.3408862e-08	2.679649e-07	2.0892328e-05	1.841464e-07	1.6111071e-05	0.9999554	3.8476795e-08	2.8893317e-07	2.3835088e-07	6.4272217e-06	1.6805494e-07
0354f7bad42ba3b255ef500f223f2e80	IHECRE00000079.3	ca7b5033-590e-4b9c-97df-c368e2cd57bd	Unique_raw	EpiRR	split3	c901a4ac0664405db53ade2370b8427f	mrna_seq	mrna_seq	0.9999639	1.4990346e-06	7.0317896e-08	2.5961918e-07	1.8598302e-08	1.5749403e-05	3.3836464e-08	2.9455327e-08	0.9999639	1.7601442e-05	9.553301e-09	8.0922706e-07
037bfcde1c3dffbcbf3c60fcb2aa9866	IHECRE00000177.3	3d6a9515-43c7-44fc-85d7-9f3ee3c4083d	raw	EpiRR	split3	c901a4ac0664405db53ade2370b8427f	h3k27ac	h3k27ac	0.9904613	0.9904613	7.512271e-05	0.00013086587	0.001945129	0.001507285	0.00010158124	0.0055686436	3.0503099e-05	0.00013984149	8.660002e-06	3.1142295e-05
039967863e8d1a73bac7b2348b13d664	IHECRE00000950.7	da8b96b0-9c30-4950-9004-a8196549af1c	raw	EpiRR	split3	c901a4ac0664405db53ade2370b8427f	h3k9me3	h3k9me3	0.99996114	1.0906386e-06	9.512389e-06	3.8866992e-06	7.1948006e-07	2.0551031e-05	0.99996114	5.9426634e-07	1.0118456e-06	4.1204868e-07	8.926365e-07	1.7661405e-07
039ab4fc17cc15c76a711c23599c524e	IHECRE00000001.4	5e6cc904-0c49-4a82-8bf0-1f727f9f37fa	Unique_minusRaw	EpiRR	split3	c901a4ac0664405db53ade2370b8427f	mrna_seq	mrna_seq	0.9987876	3.0948988e-05	4.7638937e-06	4.5916076e-05	3.3681567e-06	5.0418366e-05	4.446756e-06	5.185865e-06	0.9987876	0.0010397887	4.3856758e-06	2.3324146e-05
039ea1960d4cd6c415133ddd67139f5a	IHECRE00000155.3	596b82e2-f509-481f-b242-f043d71fe3cb	gembs_pos	EpiRR	split3	c901a4ac0664405db53ade2370b8427f	wgbs-standard	wgbs-standard	0.9918914	6.548721e-05	1.1415591e-05	2.939904e-05	1.2136801e-05	1.0825766e-05	3.030607e-05	3.4820714e-05	3.9004306e-05	3.146564e-05	0.007843659	0.9918914
03b776466adcdec53e3d7adbc6a477e5	IHECRE00000001.4	8e4a8d6c-26e0-4b8d-aa08-7875973212d4	pval	EpiRR	split3	c901a4ac0664405db53ade2370b8427f	h3k27ac	h3k27ac	0.99954456	0.99954456	1.977697e-07	6.5432614e-05	5.638352e-07	0.00026417748	1.8094568e-07	1.1556935e-07	9.1568916e-05	1.6480793e-05	9.6561536e-08	1.662384e-05
03cb360eca9b7c62654c7d33287f85c0	IHECRE00003194.2	519746e1-d7f8-43db-baa9-ce49f74ba26f	raw	EpiRR	split3	c901a4ac0664405db53ade2370b8427f	h3k27ac	h3k27ac	0.9999517	0.9999517	8.00668e-07	1.927117e-06	1.3912422e-05	1.5292606e-05	4.3016033e-07	2.3688249e-07	1.1403247e-05	3.2692449e-06	7.2850077e-07	2.8926212e-07
03cd73ffd33f6c7218eaef7d4cf23954	IHECRE00001549.1	f6d26e48-e432-43c5-8ad8-8ec3b14cf9c0	fc	EpiRR	split3	c901a4ac0664405db53ade2370b8427f	h3k27ac	h3k27ac	0.9644256	0.9644256	9.755481e-07	2.8389284e-05	0.0003814182	0.033932857	2.4516052e-07	4.0893045e-07	0.0004763817	0.0007396613	1.0072326e-06	1.2963977e-05
03ec7ebe2c8406c22fb7be1cd2338810	IHECRE00001271.1	fefae65c-8806-4f14-9f9a-47ab02e80d84	fc	EpiRR	split3	c901a4ac0664405db53ade2370b8427f	h3k4me3	h3k4me3	0.9999629	3.2153883e-05	7.113477e-08	4.255655e-08	7.163033e-07	0.9999629	5.0745474e-09	2.22509e-09	3.5086516e-06	2.2888513e-07	6.848464e-10	3.0974033e-07
04055d5821e78d98be48858ac7e68bc8	IHECRE00001378.1	c19de132-4a62-4193-951b-64812adff79c	Unique_minusRaw	EpiRR	split3	c901a4ac0664405db53ade2370b8427f	mrna_seq	rna_seq	0.9134129	0.00047819834	3.1372467e-05	0.001001748	0.00011304859	0.00013722482	3.0853316e-05	2.6229256e-05	0.08431985	0.9134129	2.5224717e-05	0.0004232368
04075b07fe4c879cec0933bd82a8e6eb	IHECRE00002481.1	c71bdaea-cda6-43ab-8474-0c2200d8772d	fc	EpiRR	split3	c901a4ac0664405db53ade2370b8427f	h3k4me1	h3k4me1	0.9999409	2.5444378e-05	8.795711e-07	2.6809903e-07	0.9999409	1.6793025e-05	5.373145e-08	4.4516463e-07	1.1784192e-06	1.1052296e-05	2.1592355e-06	7.7457116e-07
04620522306ed2e3ad1c0261e8e2851d	IHECRE00002660.1	282f4d42-334e-4cd0-9fdd-84b256c59468	raw	EpiRR	split3	c901a4ac0664405db53ade2370b8427f	h3k27ac	h3k27ac	0.99963427	0.99963427	2.4741522e-07	1.3997791e-06	6.7156434e-05	8.712347e-05	8.630613e-08	5.121805e-08	4.9496946e-05	0.00015729257	1.2373728e-07	2.728755e-06
04637f1870ef58a2b2578b1d9cf12df1	IHECRE00000267.2	0d3b50e0-c08f-4e3e-841d-2f2502d81709	fc	EpiRR	split3	c901a4ac0664405db53ade2370b8427f	h3k36me3	h3k36me3	0.9998124	1.8531304e-05	2.2551408e-08	0.9998124	2.3571816e-08	4.188234e-07	6.773619e-08	6.340458e-07	4.1271574e-05	0.00011836175	4.043139e-06	4.2529946e-06
04bdf0d7e41723f444f151acd88e3592	IHECRE00000845.3	b22cfccb-9373-4c7c-82aa-accdf4ed1182	fc	EpiRR	split3	c901a4ac0664405db53ade2370b8427f	h3k9me3	h3k9me3	0.9998299	3.1531372e-06	2.769913e-05	2.6082838e-05	2.3931432e-06	8.0780104e-05	0.9998299	3.7183003e-07	8.903943e-06	2.3763296e-06	1.4327098e-05	3.867669e-06
050bc18acc7c34623cb6f493466caff4	IHECRE00000728.1	bb0e94f6-07cb-451f-8ec8-cecdc3aa926b	pval	EpiRR	split3	c901a4ac0664405db53ade2370b8427f	h3k27me3	h3k27me3	0.9999161	7.074747e-07	0.9999161	1.4032007e-07	9.755715e-07	5.3101892e-05	9.0373567e-07	2.5152545e-07	3.1799725e-06	6.7495097e-07	1.5383743e-09	2.3914707e-05
052425f70e258399e6d739d6bf6ecaa8	IHECRE00001421.1	95e81525-5aa8-470b-bdb8-a8afb9d88273	raw	EpiRR	split3	c901a4ac0664405db53ade2370b8427f	h3k4me1	h3k4me1	0.99970216	0.0002653469	1.8588453e-06	1.1799566e-07	0.99970216	1.4729611e-05	8.6490466e-08	1.4770764e-06	7.941272e-06	5.034112e-06	9.371621e-07	2.8453948e-07
0531451340b5541bc127dc7c3f6df6cd	IHECRE00004684.5	30d47a91-1764-48fd-a776-aff62cb3cbf8	pval	EpiRR	split3	c901a4ac0664405db53ade2370b8427f	h3k36me3	h3k36me3	0.99998426	1.7795285e-08	7.9620777e-10	0.99998426	1.3615874e-10	1.3164376e-06	8.281104e-07	1.2168516e-09	1.0807735e-06	1.1778642e-05	5.228438e-07	2.2324687e-07
053d1de3b6331994f16e9efcc03d9b3e	IHECRE00000083.3	20ecc346-6279-4b8c-8e08-08b7799a4cfd	fc	EpiRR	split3	c901a4ac0664405db53ade2370b8427f	h3k9me3	h3k9me3	0.9999759	4.7823697e-08	2.2930158e-06	3.649905e-06	2.903481e-07	1.36093295e-05	0.9999759	6.1556324e-09	1.3058445e-06	3.5299675e-07	2.5014406e-06	7.4712986e-08
053f98dc7e5e5617081e5ae5f970345c	IHECRE00004613.1	e035eb42-221c-4d86-bac8-8bc192d3d46a	raw	EpiRR	split3	c901a4ac0664405db53ade2370b8427f	h3k36me3	h3k36me3	0.9780733	4.9182318e-06	2.286644e-05	0.9780733	1.5064134e-07	0.001033563	0.020521797	2.2905333e-05	2.2033453e-05	7.7606e-05	9.369778e-05	0.00012723758
0555c7422487057b179a3651b88f30ca	IHECRE00003677.3	424bbc61-947c-4459-9db6-6a124654e2c1	pval	EpiRR	split3	c901a4ac0664405db53ade2370b8427f	h3k9me3	h3k9me3	0.99960107	7.500729e-07	1.197237e-05	0.00017984617	5.687432e-06	0.00014982393	0.99960107	5.0484886e-07	2.5343286e-05	1.265006e-05	8.752769e-06	3.6575284e-06
056aefdeb2869414bd2d4e9a0f53748e	IHECRE00000728.1	2c941d97-c858-4987-b87f-33dddbc34e2b	pval	EpiRR	split3	c901a4ac0664405db53ade2370b8427f	h3k36me3	h3k36me3	0.9999579	3.4623358e-07	4.2093267e-09	0.9999579	9.714088e-10	2.031332e-07	1.0508188e-08	7.6310265e-08	6.062847e-07	4.0025192e-05	2.8863673e-07	4.835304e-07
058a7129b99a364b55a270b03a494be2	IHECRE00001963.2	804c4d93-cab9-41ee-bf69-4e58041d4351	Unique_minusRaw	EpiRR	split3	c901a4ac0664405db53ade2370b8427f	mrna_seq	mrna_seq	0.99427634	0.0012316713	0.0003343668	0.0008153978	0.00027780427	0.00081550627	0.00023594755	0.0002237064	0.99427634	0.0008703849	0.00017577145	0.0007430975
059396297b890dca542126b0825c785d	IHECRE00003277.2	3e46a4ec-06fe-49af-82a0-4c6d6e055a39	pval	EpiRR	split3	c901a4ac0664405db53ade2370b8427f	h3k27ac	h3k27ac	0.9998704	0.9998704	2.5233794e-06	3.926881e-06	1.7304528e-05	3.742476e-05	1.186515e-06	1.6448396e-07	4.98317e-05	1.4257005e-05	2.1246797e-06	7.960531e-07
0594ad0e65bf612c3f5e69131d24d238	IHECRE00001275.1	1369a73a-14a9-4a43-a0d5-3a03c277d436	fc	EpiRR	split3	c901a4ac0664405db53ade2370b8427f	h3k27ac	h3k27ac	0.99974567	0.99974567	1.1282642e-07	7.87141e-06	7.867084e-05	5.844927e-05	9.295562e-08	1.9010567e-07	7.780177e-05	2.29163e-05	2.7942977e-07	8.0089285e-06
05e2fd6f0da85c04400c65400f37d8f0	IHECRE00001004.4	b3b3b801-4bf3-4e6f-974d-5cca823d1b91	raw	EpiRR	split3	c901a4ac0664405db53ade2370b8427f	h3k36me3	h3k36me3	0.9929275	0.0015261476	1.0096587e-06	0.9929275	3.4073404e-05	3.959858e-05	8.152944e-05	0.00026329298	0.001416709	0.0007714361	0.0020586445	0.0008801851
064fea7918e4af989a5e2dc170efb2a7	IHECRE00003720.1	e2b5aaf2-04fb-4668-9167-917680122dd0	gembs_neg	EpiRR	split3	c901a4ac0664405db53ade2370b8427f	wgbs-pbat	wgbs-pbat	0.91733676	0.00027242195	6.218813e-05	0.00013905928	9.027349e-05	4.8737504e-05	0.00016674148	0.00025651196	0.0001494631	0.00011124455	0.91733676	0.08136657
0654ec8ca68c47ed2ea7c7342b3ae65b	IHECRE00003677.3	424bbc61-947c-4459-9db6-6a124654e2c1	raw	EpiRR	split3	c901a4ac0664405db53ade2370b8427f	h3k9me3	h3k9me3	0.99988055	7.3973547e-07	1.2894002e-05	3.514737e-05	3.1930176e-06	4.4569595e-05	0.99988055	1.3566869e-06	1.0622645e-05	4.64487e-06	5.0826566e-06	1.0926307e-06
069645b4ebb4d1c86d36d368d0fcc52c	IHECRE00001292.1	ecf91c0b-daa4-4968-9c65-b0b1203d95e2	pval	EpiRR	split3	c901a4ac0664405db53ade2370b8427f	h3k4me3	h3k4me3	0.9999604	3.5735906e-05	1.3580548e-08	5.2934176e-08	3.4939806e-08	0.9999604	1.7398226e-09	1.1105462e-10	1.8035884e-06	1.5808796e-06	5.9721705e-10	2.5101517e-07
06d584aadf5eabff1f32c34b17645335	IHECRE00004703.5	1bba97b5-19f8-44b2-9010-957803792d0a	fc	EpiRR	split3	c901a4ac0664405db53ade2370b8427f	h3k9me3	h3k9me3	0.99994373	5.4165216e-08	6.238753e-07	1.0270297e-05	2.577295e-07	4.3994645e-05	0.99994373	9.30863e-09	3.2189718e-07	1.1162609e-07	2.5680848e-07	3.7400562e-07
0717441e3968f3faca75ca7ea67fde70	IHECRE00000845.3	6bb65aff-1fba-4a21-baad-fad1934670ec	pval	EpiRR	split3	c901a4ac0664405db53ade2370b8427f	h3k4me1	h3k4me1	0.9984648	0.0014358921	3.0547596e-06	4.513146e-07	0.9984648	3.5456134e-05	3.0393687e-07	3.1771685e-06	6.1529668e-06	2.1452179e-05	2.6013701e-08	2.920383e-05
0740c3cc04faaef9f2c935f18a3e2efa	IHECRE00003181.2	91a20b19-6249-460b-bc80-b6eba1062b01	pval	EpiRR	split3	c901a4ac0664405db53ade2370b8427f	h3k27ac	h3k27ac	0.9999826	0.9999826	6.015375e-08	1.2310802e-06	3.961103e-06	2.5883085e-06	2.6273563e-08	1.10035465e-07	6.690456e-06	2.355172e-06	1.7736949e-07	7.699668e-08
075690b7c67ca8b7f39546fa55e89792	IHECRE00000819.1	cda0b471-1836-44a1-a126-12920b7f7ae5	Unique_plusRaw	EpiRR	split3	c901a4ac0664405db53ade2370b8427f	rna_seq	rna_seq	0.9932545	0.00014286654	1.6547294e-05	0.00017824848	1.8391029e-05	0.0001129747	9.64896e-06	7.683547e-06	0.0062007755	0.9932545	1.7749795e-05	4.0630344e-05
0766d8bddff8584d7a720660bc370ef4	IHECRE00004631.5	499149b2-4e27-4b82-afe7-9f4e03912c78	fc	EpiRR	split3	c901a4ac0664405db53ade2370b8427f	h3k27me3	h3k27me3	0.99939084	6.4430787e-06	0.99939084	1.9142285e-06	1.20691875e-05	0.0002905489	5.8603528e-05	0.00017930251	7.367608e-06	1.5183155e-06	3.4091666e-08	5.1350013e-05
0794001748385d0c9985f3ffccf00bcc	IHECRE00000644.1	941e2b4c-bad3-438d-99a4-6ddb0febbae0	Unique_raw	EpiRR	split3	c901a4ac0664405db53ade2370b8427f	mrna_seq	mrna_seq	0.9992804	2.3950977e-05	5.291546e-07	7.3597153e-06	7.6785746e-08	3.6578393e-05	1.4929348e-07	1.0356091e-07	0.9992804	0.0006480201	1.6760501e-07	2.6348828e-06
079dd42299595ac52a3f7a0d2c91b403	IHECRE00001006.4	732d1f82-feba-4a67-aa61-d02368a35bbb	raw	EpiRR	split3	c901a4ac0664405db53ade2370b8427f	h3k36me3	h3k36me3	0.99995756	1.6052758e-06	1.5699335e-09	0.99995756	1.9029569e-08	2.845734e-07	1.386482e-07	3.715393e-07	1.58597e-06	2.021516e-05	1.7268712e-05	9.616166e-07
07a917153828d7bbc8630d683fc79666	IHECRE00002026.1	8e4e34b2-02ce-4c33-b5b6-e0382ad949b9	Unique_plusRaw	EpiRR	split3	c901a4ac0664405db53ade2370b8427f	rna_seq	rna_seq	0.99874496	0.00011074281	1.2048087e-05	6.130287e-05	2.033488e-05	7.395235e-05	6.3583725e-06	6.4569995e-06	0.0009321052	0.99874496	1.20291315e-05	1.9800804e-05
07d22bbfefd928e56671dae78ea0b969	IHECRE00002224.1	4c8f3941-dd20-4082-8d83-ffdd9f06a506	fc	EpiRR	split3	c901a4ac0664405db53ade2370b8427f	h3k27ac	h3k27ac	0.9991474	0.9991474	6.202373e-07	4.0722093e-06	0.0004596928	4.4565044e-05	2.1485256e-07	2.6480194e-07	6.6647626e-05	0.00026733775	2.9368377e-07	8.815775e-06
07ec00cf622fdff3f9fd9cc326da7257	IHECRE00002251.1	aa38999a-c9f9-4482-9acd-0d00e98d07e9	Unique_plusRaw	EpiRR	split3	c901a4ac0664405db53ade2370b8427f	rna_seq	rna_seq	0.99822587	0.00010925498	2.8229839e-05	0.00036263547	0.00026673428	2.54612e-05	2.5542113e-05	3.3965156e-05	0.0008289097	0.99822587	4.7275542e-05	4.615848e-05
0843ea23431a1a096fbd255028f2d2b2	IHECRE00001378.1	2387d6f0-22a6-469a-ae69-93f5280d6d8e	fc	EpiRR	split3	c901a4ac0664405db53ade2370b8427f	h3k4me3	h3k4me3	0.9999962	7.798709e-07	3.1479146e-07	1.2271126e-08	2.9175712e-07	0.9999962	1.3751131e-09	4.6250587e-10	1.9528584e-06	2.8301e-07	2.589069e-10	2.1696565e-07
085de39b51d2ee7449e896100f28ba86	IHECRE00001963.2	8f7d3b7e-e2b8-4a8a-92c9-10ee263e0b7f	gembs_pos	EpiRR	split3	c901a4ac0664405db53ade2370b8427f	wgbs-pbat	wgbs-pbat	0.99415237	0.00016225693	2.1402395e-06	0.0003117067	0.00010648916	8.472856e-06	4.5528064e-05	5.3051852e-05	5.7850517e-05	5.689733e-05	0.99415237	0.0050432575
08998fe059de1ff61ae758c739e2fbcc	IHECRE00003809.1	38db5e1e-b517-41f8-9299-1842dfc14577	pval	EpiRR	split3	c901a4ac0664405db53ade2370b8427f	h3k4me3	h3k4me3	0.99997556	1.2322044e-05	1.2191671e-08	1.1796885e-07	1.37144465e-08	0.99997556	2.7577345e-09	9.7072905e-11	1.0738359e-05	1.0857311e-06	5.560159e-10	2.9617314e-07
089c59a5b7b6a129f0e59b0892c19be4	IHECRE00001542.1	7c0084d4-5aad-4817-bc99-591b2dd88766	raw	EpiRR	split3	c901a4ac0664405db53ade2370b8427f	h3k27me3	h3k27me3	0.9990232	2.1490691e-06	0.9990232	1.0831919e-06	1.0053055e-05	0.0008745457	7.3082592e-06	5.791383e-05	7.693191e-06	3.7241564e-06	4.5093117e-08	1.2352175e-05
08cf58c2ae1f7df8ea41a2072cb09c35	IHECRE00003276.2	494a815f-208d-4f33-a5cb-7faeb14d68c0	raw	EpiRR	split3	c901a4ac0664405db53ade2370b8427f	h3k27ac	h3k27ac	0.99980396	0.99980396	3.0311517e-07	1.6350948e-05	0.00014940884	7.0967767e-06	2.9057182e-07	2.9311975e-06	7.3414767e-06	9.634749e-06	1.2520679e-06	1.367952e-06
090083d1ef5b4da30c18853918adb254	IHECRE00000267.2	65654490-e079-4444-b320-c6a352cd95fe	raw	EpiRR	split3	c901a4ac0664405db53ade2370b8427f	h3k4me3	h3k4me3	0.999992	4.6639516e-06	4.5976112e-08	1.4689272e-08	1.5506761e-07	0.999992	7.094084e-10	2.406892e-10	2.4448161e-06	4.2036976e-07	1.1641211e-10	2.0035114e-07
090f97ca2ea8d8546e2620a35e992934	IHECRE00004699.5	8974d956-b422-42e1-93da-a84258892458	pval	EpiRR	split3	c901a4ac0664405db53ade2370b8427f	h3k4me1	h3k4me1	0.99998164	1.2157559e-05	3.0039796e-08	2.5598569e-08	0.99998164	1.306926e-06	7.5424555e-09	1.00933635e-08	6.668101e-07	4.1603716e-06	1.796367e-08	4.129263e-08
095c3a393cd5ee14eebe3c2e7574d1be	IHECRE00000997.7	ce1adab2-5fa5-4432-8f57-3b75e3b190b8	fc	EpiRR	split3	c901a4ac0664405db53ade2370b8427f	h3k27me3	h3k27me3	0.9971654	3.8784906e-06	0.9971654	8.947278e-06	0.0008085991	0.0016967603	3.4627476e-05	0.00014227557	2.8564276e-05	6.233341e-06	1.8113944e-07	0.0001044269
09637b743b86d068d19c0611bd60a82a	IHECRE00000848.3	1e871481-5425-4b66-9604-9ba62448eaf0	gembs_neg	EpiRR	split3	c901a4ac0664405db53ade2370b8427f	wgbs-standard	wgbs-standard	0.9945022	7.423556e-05	1.1132558e-05	6.17842e-05	4.4815675e-05	1.2237152e-05	4.0339128e-05	0.0001679363	3.0510148e-05	3.1674866e-05	0.005023123	0.9945022
0970e28e29c388be489b4e2f8de4de90	IHECRE00003809.1	9a7e77a9-9d89-49f5-a3a3-c6dd62d450f6	pval	EpiRR	split3	c901a4ac0664405db53ade2370b8427f	h3k9me3	h3k9me3	0.9999304	6.29341e-08	4.7244644e-06	1.4278353e-05	2.5691673e-07	4.6309804e-05	0.9999304	1.493658e-09	1.9473853e-06	8.485059e-07	2.0257936e-07	1.0364048e-06
09b90e139c87b99e0bb062b7648eab36	IHECRE00000177.3	3d6a9515-43c7-44fc-85d7-9f3ee3c4083d	fc	EpiRR	split3	c901a4ac0664405db53ade2370b8427f	h3k27ac	h3k27ac	0.9971602	0.9971602	2.8944387e-05	6.831169e-05	0.0008938413	0.0011294624	4.936672e-05	0.0005481876	1.6898446e-05	5.8420777e-05	5.6581707e-06	4.070885e-05
09dffd665f473dc2f6b4caa839ac976e	IHECRE00000821.3	18dcc987-6c99-4d81-9929-d35211608376	pval	EpiRR	split3	c901a4ac0664405db53ade2370b8427f	h3k4me3	h3k4me3	0.99963856	0.00034959757	1.1870472e-07	2.3290015e-06	6.2361465e-07	0.99963856	7.326694e-08	7.1757444e-10	2.9762032e-06	7.1839725e-07	6.4231043e-09	4.9349137e-06
0a327e8a98a45f97a81de2969c06e052	IHECRE00002509.1	161fe3b5-278f-431f-b8a5-9a92370d354e	Unique_plusRaw	EpiRR	split3	c901a4ac0664405db53ade2370b8427f	rna_seq	rna_seq	0.9964545	0.00018526141	6.216604e-05	0.00052567275	0.00056680286	4.2215877e-05	5.7649842e-05	6.8920286e-05	0.001850669	0.9964545	9.835088e-05	8.780974e-05
0a7b9b976de6d720cb12c84ca671b6b4	IHECRE00004620.2	0caa51b4-1ec8-486b-92f8-ddd4e497ab44	pval	EpiRR	split3	c901a4ac0664405db53ade2370b8427f	h3k4me1	h3k4me1	0.9998627	0.00010321665	3.0943147e-07	5.987335e-07	0.9998627	4.774761e-06	7.1546003e-07	8.5491615e-07	3.3350846e-06	2.0842173e-05	8.219148e-07	1.905624e-06
0a8e7b5b3205b8082a0e3fe6f19c699b	IHECRE00003833.4	c9356221-6b90-4965-9d95-323075444bf6	raw	EpiRR	split3	c901a4ac0664405db53ade2370b8427f	h3k4me1	h3k4me1	0.985039	0.0024736626	0.00018875042	3.381792e-05	0.985039	0.0002601221	6.0005696e-06	0.008189505	0.00012967232	0.00013352829	1.2898809e-07	0.003545763
0a9355a4a2d0520764300e7fbe9fa31e	IHECRE00000343.2	7b17fc5d-7be0-41ce-a55f-e7e67017c421	pval	EpiRR	split3	c901a4ac0664405db53ade2370b8427f	h3k4me3	h3k4me3	0.99999464	1.6991314e-06	4.655387e-08	2.90249e-08	4.251782e-08	0.99999464	1.0845229e-09	1.3313747e-10	2.671906e-06	6.583622e-07	1.9497085e-10	2.1442736e-07
0aae6e9a0054d677017b70db8fef432e	IHECRE00004620.2	7eb306f8-ac22-420e-89bd-bc5e9c69973e	raw	EpiRR	split3	c901a4ac0664405db53ade2370b8427f	h3k27me3	h3k27me3	0.99875593	0.00015831747	0.99875593	3.8509726e-05	3.2944485e-05	0.00017832259	0.0005560342	4.5900175e-05	7.947837e-05	4.9048722e-05	4.782089e-05	5.7733418e-05
0ab468aa8f5c7ba173fd6854a5d71466	IHECRE00000821.3	dc52d085-68e7-4529-98d9-e5a96018cdb4	gembs_pos	EpiRR	split3	c901a4ac0664405db53ade2370b8427f	wgbs-standard	wgbs-standard	0.9997298	1.5010203e-05	1.3966085e-06	1.0687811e-05	2.5906222e-06	5.2326864e-06	3.037306e-06	3.8977064e-06	1.0837829e-05	3.5698902e-06	0.00021376538	0.9997298
0ad72c0041a4efe8f86368dc49e200e2	IHECRE00000817.3	2329d82d-9f83-480b-be96-7b31a62b05ad	Unique_minusRaw	EpiRR	split3	c901a4ac0664405db53ade2370b8427f	rna_seq	rna_seq	0.98152196	0.00037463932	3.0317118e-05	5.0078714e-05	1.8595298e-05	0.00015306413	1.1568369e-05	7.983259e-06	0.017729796	0.98152196	4.361136e-06	9.761729e-05
0afad66f99f6f7fc326c0b74672bbc6c	IHECRE00000285.2	513a9a4a-322d-46f4-9d5f-0e63d6f0bf38	pval	EpiRR	split3	c901a4ac0664405db53ade2370b8427f	h3k36me3	h3k36me3	0.9985569	6.593515e-05	1.9535722e-07	0.9985569	5.4223346e-08	3.0416657e-06	3.2992622e-07	1.8665853e-06	0.000119791395	0.0012380149	6.9459684e-06	6.8360705e-06
0afbd12a32be9f58d81f26e281d3c143	IHECRE00001304.1	c4992750-84ee-4d00-9761-5823ba26f116	pval	EpiRR	split3	c901a4ac0664405db53ade2370b8427f	h3k9me3	h3k9me3	0.9999541	2.108046e-08	1.6421873e-07	1.1192925e-05	6.4517377e-07	9.294007e-06	0.9999541	3.082271e-09	2.6558262e-06	7.89489e-07	2.1076272e-05	3.4385238e-08
0b2c37e738052a578a37eea56a2c049d	IHECRE00000808.1	2f47644c-391d-4cc2-8c22-6e8051d2b676	ctl_raw	EpiRR	split3	c901a4ac0664405db53ade2370b8427f	input	input	0.98748904	0.0036086312	0.0001197007	0.0030861916	0.0018775784	0.0031433958	0.00017151993	0.98748904	9.414494e-05	0.00014900615	8.7098146e-05	0.0001737098
0b339328cb5b1077ad2ec88e51ba4b32	IHECRE00000058.3	f8b7abf8-2fb3-444d-a518-92f7228e7520	fc	EpiRR	split3	c901a4ac0664405db53ade2370b8427f	h3k27ac	input	0.50594556	0.39812726	0.02446142	0.0023127068	0.004099189	0.03159064	0.029584823	0.50594556	0.0015169922	0.00062253757	0.00018330853	0.0015556347
0b34e7d974e45c8e1ea25415ba44fd62	IHECRE00003304.2	8f7dc1fe-5206-4a66-87ff-89ca574d0ee3	pval	EpiRR	split3	c901a4ac0664405db53ade2370b8427f	h3k27ac	h3k27ac	0.99973124	0.99973124	5.1576103e-06	7.871747e-06	4.1207615e-05	7.9355406e-05	3.1267125e-06	4.456668e-07	9.481544e-05	2.9302983e-05	5.9449844e-06	1.3997894e-06
0b60972911cc1e5af00fff4b1f3a1412	IHECRE00004672.5	a02597a7-dbc3-4ca0-bdf1-bbc37ef8f3e3	pval	EpiRR	split3	c901a4ac0664405db53ade2370b8427f	h3k27me3	h3k27me3	0.9999882	2.3653524e-08	0.9999882	2.9390776e-08	1.020102e-06	7.173513e-06	1.000215e-06	1.4473271e-07	4.4270342e-07	8.167071e-08	1.2071502e-08	1.9338613e-06
0b76cb66dc5b618c647b3b05fd801b68	IHECRE00001026.7	c09f8a26-a852-4f2e-97e1-c9d7394aebf4	raw	EpiRR	split3	c901a4ac0664405db53ade2370b8427f	h3k27ac	h3k27ac	0.9908312	0.9908312	6.636914e-06	0.0003276521	0.00044755227	0.007252844	6.544167e-07	0.00011074031	0.00031398644	0.000245361	4.5647735e-06	0.00045885245
0b7828a74b931dd68dfeed0ffa8019d9	IHECRE00002579.1	b08e260d-c4dc-4e1f-be2e-53977b7dca9c	fc	EpiRR	split3	c901a4ac0664405db53ade2370b8427f	h3k4me1	h3k4me1	0.99976844	0.00017527665	7.798658e-07	2.4011422e-07	0.99976844	5.370001e-06	1.4121538e-07	5.500674e-07	8.6484415e-06	3.92746e-05	1.0758428e-07	1.0592831e-06
0b85e5d7f03bcb95810321023e7f078f	IHECRE00000285.2	d9a45ad9-0c1b-4c3e-a6b0-14d024892aec	raw	EpiRR	split3	c901a4ac0664405db53ade2370b8427f	h3k9me3	h3k9me3	0.9998246	1.7046476e-06	6.244354e-05	1.0553369e-05	2.0718858e-06	7.564949e-05	0.9998246	2.0476196e-07	9.647692e-06	1.9594213e-06	1.0749063e-05	5.551286e-07
0b8e9afb485039b4ea45294ad9623186	IHECRE00001959.2	69eb8040-32c4-4c18-85e7-a74953df6c51	raw	EpiRR	split3	c901a4ac0664405db53ade2370b8427f	h3k36me3	h3k36me3	0.9960692	0.00078247144	2.1533637e-07	0.9960692	5.5443135e-05	8.373927e-06	8.090986e-06	0.00071558537	6.482417e-05	0.00036915764	0.0018304508	9.630351e-05
0b940f2d82318f56a5b54477b119b0b8	IHECRE00003156.2	59e92dda-d53a-446b-8121-cf0f6a81b447	fc	EpiRR	split3	c901a4ac0664405db53ade2370b8427f	h3k27ac	h3k27ac	0.99990344	0.99990344	3.225215e-07	3.1414347e-06	6.341459e-05	9.78379e-06	1.1973319e-07	3.641757e-07	9.382555e-06	7.2308244e-06	5.3270327e-07	2.2506879e-06
0ba5dfbfba64bfe52e9d7c69b3673365	IHECRE00002404.1	9100221c-7bf6-429a-b224-71aa54b91154	raw	EpiRR	split3	c901a4ac0664405db53ade2370b8427f	h3k27ac	h3k27ac	0.99921095	0.99921095	3.8341946e-07	2.8057011e-06	0.00025459545	0.00020019591	1.18454956e-07	1.0072498e-07	6.16406e-05	0.00026415507	1.641496e-07	4.8892507e-06
0bae90f0b6311b17889ac2c439620534	IHECRE00003833.4	33ad78f8-8cce-4b03-a0e7-f0138d25697d	Unique_minusRaw	EpiRR	split3	c901a4ac0664405db53ade2370b8427f	mrna_seq	mrna_seq	0.69106597	0.017315445	0.0011342427	0.012533587	0.003160875	0.003758511	0.0015179054	0.0013349188	0.69106597	0.25120977	0.0022186702	0.014750123
0bfa1088acedbc5d8925cdd443c60559	IHECRE00001378.1	8de637e5-a5d6-4185-adf0-6cd26a8c9528	raw	EpiRR	split3	c901a4ac0664405db53ade2370b8427f	h3k4me1	h3k4me1	0.99995816	2.5540021e-05	1.369949e-06	1.1944867e-07	0.99995816	2.7207818e-06	6.1755884e-08	3.5684006e-06	2.7824706e-06	4.4980025e-06	7.973367e-08	1.1411594e-06
0c7d1e74ddcc26c3f6a1baa37a2950e0	IHECRE00003804.1	20346d72-f6d0-41f6-979d-2e29fa33f68f	raw	EpiRR	split3	c901a4ac0664405db53ade2370b8427f	h3k27me3	h3k27me3	0.9993693	3.1477182e-05	0.9993693	1.8443143e-06	2.1727801e-05	9.8901095e-05	0.0003077487	9.9529025e-06	4.863189e-05	4.493575e-06	6.9977276e-08	0.000105761894
0c851b21db8e0f8dd05503a2c0250088	IHECRE00000152.3	0906ba9e-a21c-4f9c-ad41-4d1d8cef3196	ctl_raw	EpiRR	split3	c901a4ac0664405db53ade2370b8427f	input	input	0.960657	0.0125460625	0.0015236337	0.0034048972	0.003891208	0.012711596	0.004112009	0.960657	0.00025709224	0.00022736611	5.0712453e-05	0.00061844673
0cefa83e2c88c54b23166d6820ed5b60	IHECRE00002290.1	2d8a0352-ea12-45bc-90ca-a3ea55a79e1c	pval	EpiRR	split3	c901a4ac0664405db53ade2370b8427f	h3k4me1	h3k4me1	0.99917454	0.00075607916	2.481523e-06	3.8944103e-07	0.99917454	2.6072605e-05	1.4434103e-07	3.9383815e-07	6.8800764e-06	3.0785002e-05	1.364055e-06	8.235036e-07
0cf1934cd9aae327937226f189f46c1f	IHECRE00004631.5	6915143d-0e3f-4e4b-8781-0e7c94a2f9af	pval	EpiRR	split3	c901a4ac0664405db53ade2370b8427f	h3k36me3	h3k9me3	0.8351695	0.0029426138	0.007808134	0.083833225	0.00040539444	0.033584896	0.8351695	0.029465701	0.0028169071	0.0028519146	0.0005012625	0.0006205277
0d0fc93d20cb478d03ed979f093682c2	IHECRE00001239.1	daff3e49-39c9-4341-8882-73c1a4e84fd6	fc	EpiRR	split3	c901a4ac0664405db53ade2370b8427f	h3k4me1	h3k4me1	0.99852765	0.0011083361	1.9932515e-05	8.7182366e-07	0.99852765	0.00024354251	1.2610057e-06	5.263396e-05	2.5588533e-05	5.0543417e-06	1.0447268e-06	1.4046575e-05
0d1fccafa00223ef4b78f5b11959f779	IHECRE00000924.7	91ab2cb4-c27b-4bf2-8e6b-437990a6b881	raw	EpiRR	split3	c901a4ac0664405db53ade2370b8427f	h3k4me3	h3k4me3	0.9995258	0.00042212638	1.3483453e-06	1.1806523e-05	2.3808439e-06	0.9995258	6.7457427e-07	2.6693901e-06	1.87187e-05	9.693622e-07	1.1782592e-08	1.3574834e-05
0d3051c4a23ad8717876d8ce793d4398	IHECRE00000083.3	eb4b05d2-027e-4c9f-b1a4-74eb1717026e	fc	EpiRR	split3	c901a4ac0664405db53ade2370b8427f	h3k4me1	h3k4me1	0.99869835	0.0011731511	8.181476e-06	2.6139006e-07	0.99869835	3.4064586e-05	6.1403387e-07	6.769876e-05	3.3251167e-06	7.637131e-06	1.011929e-07	6.5489326e-06
0d55fdf84494075d8fc276d0bbc5b929	IHECRE00001467.1	1c2dbbd8-e506-4239-944f-76f68d1c1b78	raw	EpiRR	split3	c901a4ac0664405db53ade2370b8427f	h3k36me3	h3k36me3	0.99975044	1.164529e-05	2.1014912e-08	0.99975044	8.4009564e-08	3.3532947e-07	1.0635736e-07	1.2832922e-06	1.763695e-05	0.00020184978	1.458802e-05	1.9937909e-06
0d656b56fec6cabc0e8b4b9300f86aa8	IHECRE00001006.4	f30cfd28-f0bb-4e61-a8ad-120bd3fb3681	raw	EpiRR	split3	c901a4ac0664405db53ade2370b8427f	h3k4me1	h3k4me1	0.9983485	0.0015031322	3.3371523e-06	2.2116333e-06	0.9983485	4.3663258e-05	4.8753805e-07	4.656568e-05	1.02990125e-05	2.289344e-05	1.905909e-06	1.704918e-05
0d7604e709986e874566546cfce2f0c9	IHECRE00000152.3	9a3cfb88-6d7d-4b7c-9d6d-96e940ce08cf	fc	EpiRR	split3	c901a4ac0664405db53ade2370b8427f	h3k27ac	h3k27ac	0.9999137	0.9999137	3.0889105e-08	1.1340179e-06	1.4396771e-05	4.5087432e-05	1.1708426e-08	1.4089776e-08	1.4677991e-05	1.0371177e-05	2.835088e-07	2.2703817e-07
0d7bb4c3acf92ef6fa8f539fd7e5eb6b	IHECRE00000177.3	94ad3781-f8aa-4d56-830a-df16a910858c	fc	EpiRR	split3	c901a4ac0664405db53ade2370b8427f	h3k9me3	h3k9me3	0.99996555	1.7542969e-07	1.430991e-05	2.09693e-06	4.9740476e-07	1.0660145e-05	0.99996555	1.8994113e-08	1.9885758e-06	4.13343e-07	4.204859e-06	1.4946896e-07
0d9c38ea459861808ef73f84457b0620	IHECRE00001391.1	08502192-a8b8-4f1a-8be6-35f9c38cd747	pval	EpiRR	split3	c901a4ac0664405db53ade2370b8427f	h3k4me1	h3k4me1	0.9995623	0.00042760125	4.781265e-07	9.403463e-08	0.9995623	1.0687411e-06	6.375968e-08	9.1365547e-07	6.571118e-07	6.2016393e-06	2.295425e-08	4.2948218e-07
0da084554de16139f247d018b485af70	IHECRE00000795.3	ebf0d566-d274-471d-b578-7ec6f4e69665	raw	EpiRR	split3	c901a4ac0664405db53ade2370b8427f	h3k36me3	h3k36me3	0.99994266	2.001753e-07	4.928519e-09	0.99994266	6.410895e-09	4.863659e-07	1.1259689e-07	1.1346523e-06	3.3683477e-07	5.3371226e-05	1.1191947e-06	6.153198e-07
0dd38cfb0fab0c45fc263dc241106b28	IHECRE00000099.3	299b05eb-8cb0-4190-94cb-01cf599ffae0	fc	EpiRR	split3	c901a4ac0664405db53ade2370b8427f	h3k4me1	h3k4me1	0.9986319	0.001305776	2.8370505e-06	4.9992527e-06	0.9986319	1.0619309e-05	4.0343792e-07	1.6428383e-05	6.4401074e-06	1.4468176e-05	1.3965616e-06	4.7442786e-06
0df86c4acb67e115293b1a71267eb556	IHECRE00001417.1	64b9e422-2954-4918-b00a-8abc72d0dac1	pval	EpiRR	split3	c901a4ac0664405db53ade2370b8427f	h3k36me3	h3k36me3	0.99977785	1.6004316e-05	5.706177e-08	0.99977785	1.7418596e-08	2.2504935e-06	1.5515599e-07	3.056868e-07	4.06133e-05	0.00015301786	4.076279e-06	5.5668274e-06
0e056a6c03140daac85e2a1dd694fe27	IHECRE00003709.7	3957aa9e-a4a2-4c33-88a8-a19e34445a8e	Unique_plusRaw	EpiRR	split3	c901a4ac0664405db53ade2370b8427f	rna_seq	mrna_seq	0.5371061	0.0014713556	0.00014017563	0.004495605	0.00047852134	0.0040290966	0.00016013399	0.0002326703	0.5371061	0.4504541	0.00026989778	0.0011622796
0e2820fc1876209824628ee34876762b	IHECRE00001233.5	4d6f1353-0c69-4685-862a-70e4ba9d694d	raw	EpiRR	split3	c901a4ac0664405db53ade2370b8427f	h3k4me1	h3k4me1	0.99674666	0.002496762	1.39943095e-05	8.577807e-06	0.99674666	6.2918836e-05	4.0804603e-06	0.0005071449	5.5876062e-05	4.8996706e-05	1.9204868e-05	3.572758e-05
0e2ee58f0b973c178bd83fc8a6937982	IHECRE00000975.8	625c751f-b8a2-4d4b-a590-cd0b58af1b0c	raw	EpiRR	split3	c901a4ac0664405db53ade2370b8427f	h3k27me3	h3k27me3	0.99941814	1.043532e-05	0.99941814	2.533849e-06	6.778607e-05	0.0001712269	3.440677e-05	0.00024928458	2.5036758e-05	6.5414074e-06	4.1037669e-07	1.4208313e-05
0e3a3d500d573865dae4d3795d2ef53a	IHECRE00001549.1	b1238445-4a00-452e-8684-dd41797bdbb3	fc	EpiRR	split3	c901a4ac0664405db53ade2370b8427f	h3k4me3	h3k4me3	0.99998784	5.8282917e-06	3.7278767e-08	3.9487563e-08	2.6108685e-07	0.99998784	1.707504e-09	8.1159246e-10	4.9271084e-06	7.0582854e-07	5.257073e-10	3.5969938e-07
0e4ba5d2d1c427a8755f3bb788b368ed	IHECRE00002490.1	0d54fe44-b940-4a1e-b863-6243e53dd972	Unique_plusRaw	EpiRR	split3	c901a4ac0664405db53ade2370b8427f	rna_seq	rna_seq	0.998431	9.411315e-05	7.920969e-06	0.00044510697	0.00044665413	1.2285917e-05	1.1108572e-05	2.347116e-05	0.00045293893	0.998431	5.1456267e-05	2.3971277e-05
0e6c2d8970b52282822af681c2ce6b7c	IHECRE00000235.3	fa965d5e-3212-42b6-831c-bef0d8c34b17	fc	EpiRR	split3	c901a4ac0664405db53ade2370b8427f	h3k4me3	h3k4me3	0.9999938	3.121205e-06	1.5285499e-08	4.906431e-08	5.4110485e-09	0.9999938	1.677592e-09	4.632638e-11	1.0558462e-06	6.979499e-08	3.5039825e-11	1.8367053e-06
0e75b3badbfee9c2c69a91425a90757a	IHECRE00002290.1	9bda000a-33fa-4271-bbfb-0a1977888217	Unique_plusRaw	EpiRR	split3	c901a4ac0664405db53ade2370b8427f	rna_seq	rna_seq	0.9983094	7.2517316e-05	7.71824e-06	8.2796134e-05	9.0693475e-06	0.00015355196	4.0645855e-06	2.527586e-06	0.0013333455	0.9983094	7.4087116e-06	1.7740045e-05
0e9472e1af1fb8ecbc4ce57152ebb12e	IHECRE00002636.1	b2345490-7fe6-4fc5-94ad-bd02a18f75e6	fc	EpiRR	split3	c901a4ac0664405db53ade2370b8427f	h3k27ac	h3k27ac	0.9998223	0.9998223	1.9066005e-07	1.0015991e-06	4.980179e-05	6.373544e-05	6.663252e-08	8.973316e-08	3.126221e-05	2.941185e-05	6.909103e-08	1.9933373e-06
0ebf3e22fbe1f8b7cc8fc18cfd6f64f2	IHECRE00003335.2	d32cb46c-b2e1-4e23-bcb4-2afe7bbb9462	fc	EpiRR	split3	c901a4ac0664405db53ade2370b8427f	h3k27ac	h3k27ac	0.99994445	0.99994445	5.8983267e-07	1.5403288e-06	1.6750124e-05	1.4811114e-05	2.1917774e-07	4.7446687e-08	1.5260648e-05	4.8293796e-06	8.154305e-07	6.8566345e-07
0ec505e8b975175ba55acdb7d0b21e4b	IHECRE00003323.2	abb9906f-a36c-4be7-8e08-d6f7c0df2e2f	raw	EpiRR	split3	c901a4ac0664405db53ade2370b8427f	h3k27ac	h3k27ac	0.9999902	0.9999902	1.2173934e-08	1.5687756e-07	6.2385525e-06	2.020939e-06	3.831992e-09	3.572056e-08	5.18883e-07	7.2234394e-07	1.23954464e-08	9.023346e-08
0ed701988efe5cc8a473b243b61d2a99	IHECRE00003826.4	829b60f6-fc9d-4134-bce9-259337c2a36b	raw	EpiRR	split3	c901a4ac0664405db53ade2370b8427f	h3k4me1	h3k4me1	0.99976	0.00010217072	7.4929303e-06	3.5368402e-07	0.99976	1.4061268e-05	1.244237e-07	3.076332e-05	8.244401e-06	1.2668575e-05	7.322173e-09	6.419856e-05
0f09948448645bfb24fbc44dbb4b1ef9	IHECRE00003178.2	13e8d703-126d-47d7-8068-1605f0ce4ae8	raw	EpiRR	split3	c901a4ac0664405db53ade2370b8427f	h3k27ac	h3k27ac	0.99985874	0.99985874	2.6513203e-07	1.1229878e-05	7.535649e-05	3.273029e-05	2.6152435e-07	1.909426e-06	1.1463047e-05	5.5855085e-06	7.9261747e-07	1.6050298e-06
0f3c0959d5617835d88abb9705543a75	IHECRE00002662.1	0d76bbf0-c397-42b7-9379-2dfba3828bf8	fc	EpiRR	split3	c901a4ac0664405db53ade2370b8427f	h3k4me1	h3k4me1	0.9991904	0.00071446574	2.6109658e-06	1.215112e-06	0.9991904	1.1605758e-05	2.530001e-07	1.0156867e-05	1.7926595e-05	4.6687517e-05	3.728705e-07	4.2285083e-06
0f407aaecabd7b4c4f2b32d7e5332300	IHECRE00001239.1	25c7b1e3-3ddb-4f96-b9dd-6524fa4bdf1e	fc	EpiRR	split3	c901a4ac0664405db53ade2370b8427f	h3k4me3	h3k4me3	0.9999976	1.6574049e-06	6.44289e-08	3.3605911e-09	1.2477422e-08	0.9999976	1.9964035e-10	2.2540284e-11	5.335705e-07	1.0347012e-07	2.6494196e-10	3.4498214e-08
0f53274cca9b4cd12fd99f23cdcd4235	IHECRE00000808.1	2c0a7a1d-5bbd-4333-bbf3-62b0c4961d27	gembs_pos	EpiRR	split3	c901a4ac0664405db53ade2370b8427f	wgbs-standard	wgbs-standard	0.9997305	1.7382023e-05	1.7344261e-06	1.0756625e-05	3.0883327e-06	6.349303e-06	3.1250677e-06	5.4179814e-06	1.354346e-05	4.4430785e-06	0.000203771	0.9997305
0f6a0f9c6deb01c99ab7a109254716de	IHECRE00004620.2	dc4ec592-ce58-4b09-b724-0a2c8482c9cf	fc	EpiRR	split3	c901a4ac0664405db53ade2370b8427f	h3k27ac	h3k27ac	0.9999833	0.9999833	1.7791706e-08	1.3604938e-07	3.335729e-06	7.498422e-06	2.00763e-08	1.0078472e-08	3.8083667e-06	1.1639668e-06	6.773678e-08	5.189695e-07
0fb3efc38ca0193219594c7359e8af71	IHECRE00000997.7	4944d754-43c5-4941-a6fc-be314008ecf7	raw	EpiRR	split3	c901a4ac0664405db53ade2370b8427f	h3k36me3	h3k36me3	0.56626093	0.050784964	0.0005123616	0.56626093	0.0051812464	0.005196223	0.0051569017	0.1952951	0.05430335	0.0046207085	0.11065094	0.0020372602
0fc3376a24dfaeb254f31acb7eab954c	IHECRE00001467.1	81f516cc-ec89-43f9-8fca-cec4ecf96cfc	pval	EpiRR	split3	c901a4ac0664405db53ade2370b8427f	h3k27me3	h3k27me3	0.99989235	7.06581e-08	0.99989235	1.9578012e-07	2.2238917e-05	6.445036e-05	3.6239935e-06	5.145166e-06	6.0343614e-06	1.5994483e-06	2.5378935e-08	4.378856e-06
0fc4ce6a7246a9dbd92a4e2a1bf7461b	IHECRE00003679.3	b6f7e119-ff00-43c1-b8c9-a6de8420c8f5	raw	EpiRR	split3	c901a4ac0664405db53ade2370b8427f	h3k4me1	h3k4me1	0.9993482	0.00051185023	6.929593e-07	5.2876953e-06	0.9993482	5.402007e-06	5.5163196e-07	1.3153877e-05	2.2765184e-06	0.00010920397	1.0825105e-06	2.2429026e-06
0fd9e67cff383b44c6f5dade45119f3b	IHECRE00003804.1	6ec1eb56-dc70-4c75-a01e-fb5bc58e0bff	raw	EpiRR	split3	c901a4ac0664405db53ade2370b8427f	h3k9me3	h3k9me3	0.999616	1.3621976e-06	0.00020381858	1.9017476e-05	1.7712101e-06	0.00014033585	0.999616	2.0384121e-07	9.816778e-06	2.1185635e-06	3.5456515e-07	5.2783944e-06
0fe57365bfc3357f50395f6c7cd285fb	IHECRE00001467.1	81f516cc-ec89-43f9-8fca-cec4ecf96cfc	fc	EpiRR	split3	c901a4ac0664405db53ade2370b8427f	h3k27me3	h3k27me3	0.9998983	3.716158e-07	0.9998983	1.730262e-07	7.599425e-06	5.577077e-05	1.0087929e-05	9.69257e-06	4.210736e-06	1.0986478e-06	2.4279283e-08	1.263077e-05
0feafa2b3802a7368fb60f385640ce8a	IHECRE00001010.4	1f4a36e3-e29e-4226-9261-3edae284095c	raw	EpiRR	split3	c901a4ac0664405db53ade2370b8427f	h3k36me3	h3k36me3	0.9999541	4.9151586e-06	4.318429e-09	0.9999541	1.8778483e-08	5.352005e-07	1.10030236e-07	4.083058e-07	8.029161e-06	1.9651936e-05	1.0064659e-05	2.1389205e-06
10124d3d763960f92fa6d85bdfa94b86	IHECRE00002448.1	1f650c9b-0e86-4341-a754-b6d9fdd16546	pval	EpiRR	split3	c901a4ac0664405db53ade2370b8427f	h3k27ac	h3k27ac	0.99997294	0.99997294	5.0813584e-09	4.954432e-07	2.812339e-07	1.2192064e-05	5.2401794e-09	1.2271116e-09	1.4555792e-06	1.2356043e-05	2.8584541e-08	2.663812e-07
10162668cbcf393e8a71ca619a2fbdea	IHECRE00002244.1	eaf01539-ccc3-4181-9580-d7c278ed8838	raw	EpiRR	split3	c901a4ac0664405db53ade2370b8427f	h3k27ac	h3k27ac	0.9998549	0.9998549	2.9201747e-08	2.02906e-06	5.8864453e-06	1.4638995e-05	6.2410073e-09	2.032511e-08	3.7401003e-06	0.000117298114	2.0356769e-08	1.4415714e-06
101a72262468378fe23103e3fc3486d9	IHECRE00001549.1	6978f566-f375-4f8a-bc5e-29bc47e8b0fe	fc	EpiRR	split3	c901a4ac0664405db53ade2370b8427f	h3k9me3	h3k9me3	0.99999225	4.2735344e-09	1.0360504e-07	1.4887013e-06	5.7401632e-08	3.2732146e-06	0.99999225	7.437967e-11	2.0590632e-07	9.30669e-08	2.4397184e-06	1.8639182e-07
10989ff6888c5eace3c6c755d6bbc621	IHECRE00000821.3	18dcc987-6c99-4d81-9929-d35211608376	fc	EpiRR	split3	c901a4ac0664405db53ade2370b8427f	h3k4me3	h3k4me3	0.97075313	0.019004859	0.00020197453	0.001956684	0.00091068743	0.97075313	0.0005521563	5.5580087e-05	0.0003475394	0.00011240074	1.8130737e-05	0.0060868794
109f2324ab9d28800de324ab21ec8e12	IHECRE00002299.1	fd1708dd-f8f0-408c-bbf0-fdecfede9c61	Unique_plusRaw	EpiRR	split3	c901a4ac0664405db53ade2370b8427f	rna_seq	rna_seq	0.99748236	0.00015669882	4.508658e-05	0.00040369958	0.0003752331	3.575705e-05	4.0079045e-05	5.0349743e-05	0.0012783873	0.99748236	6.898217e-05	6.336865e-05
10b75b6c2bdcaddefbde7b0a003fc2d5	IHECRE00000285.2	b3c05fe2-9a27-46dc-abec-5782f6370869	gembs_pos	EpiRR	split3	c901a4ac0664405db53ade2370b8427f	wgbs-standard	wgbs-standard	0.9926555	6.277662e-05	1.43471925e-05	3.400983e-05	1.109214e-05	1.2850516e-05	3.806324e-05	4.7273617e-05	4.464445e-05	3.4439552e-05	0.007045173	0.9926555
10c80973826762d8bc3940394df070ce	IHECRE00001963.2	8f7d3b7e-e2b8-4a8a-92c9-10ee263e0b7f	gembs_neg	EpiRR	split3	c901a4ac0664405db53ade2370b8427f	wgbs-pbat	wgbs-pbat	0.9947944	0.00015875694	2.0269451e-06	0.0002845013	0.00010378483	7.41121e-06	3.8834405e-05	4.2715812e-05	5.225367e-05	5.4990596e-05	0.9947944	0.0044603576
10d8f837a2c5b3289fd6fcedcb33c7d9	IHECRE00002481.1	074e5c3e-258f-4a28-a8d8-2f69f7997aaa	pval	EpiRR	split3	c901a4ac0664405db53ade2370b8427f	h3k27ac	h3k27ac	0.99994016	0.99994016	1.4557055e-07	1.9912777e-07	1.6547592e-06	4.4903292e-05	1.4970219e-08	5.873356e-09	6.8582954e-06	5.3658396e-06	9.286099e-08	4.7191855e-07
10e3f8bdf0db3c98cb4d2d6ef433293f	IHECRE00000235.3	fa965d5e-3212-42b6-831c-bef0d8c34b17	pval	EpiRR	split3	c901a4ac0664405db53ade2370b8427f	h3k4me3	h3k4me3	0.99999774	5.1037387e-07	2.694225e-09	4.7459352e-08	1.6538942e-09	0.99999774	7.475702e-10	1.8507144e-11	1.5265806e-06	1.081497e-07	5.864744e-11	7.204254e-08
10ec776b7d5ad8c16ca51090f5ef0ffc	IHECRE00000102.3	37cfee78-a474-4445-82db-a3e93b7d28b1	raw	EpiRR	split3	c901a4ac0664405db53ade2370b8427f	h3k27me3	h3k27me3	0.999969	1.7613253e-07	0.999969	3.2651787e-08	4.832762e-07	2.3277604e-05	1.741839e-06	3.6370042e-07	8.7297053e-07	1.7356233e-07	5.013265e-10	3.8357703e-06
10ee29ebe48bae93b404009efda858ad	IHECRE00001532.1	1561dcd3-2f90-4052-8be0-602ccd3c7e4e	fc	EpiRR	split3	c901a4ac0664405db53ade2370b8427f	h3k27ac	h3k27ac	0.9997032	0.9997032	3.5127716e-08	4.59397e-06	5.25448e-06	0.00027386055	2.0978277e-08	8.2724824e-08	6.191857e-06	6.0907305e-06	1.2178631e-07	4.8939853e-07
10f54d8e9de09a4b9581ea42772b6569	IHECRE00000235.3	ae41c415-756f-48a0-be26-8a57c412db20	fc	EpiRR	split3	c901a4ac0664405db53ade2370b8427f	h3k9me3	h3k9me3	0.9998777	1.6931615e-06	1.936882e-05	3.3559005e-05	1.1280189e-06	4.4501387e-05	0.9998777	1.02562964e-07	5.839327e-06	2.439297e-06	2.9937125e-06	1.0727831e-05
113659fa629b254000d699ad72a3cc83	IHECRE00000343.2	17a73f09-9579-40bb-9699-7c91429465bb	ctl_raw	EpiRR	split3	c901a4ac0664405db53ade2370b8427f	input	input	0.9643115	0.009230167	0.0024332402	0.0018679934	0.0024915973	0.0066875955	0.011719647	0.9643115	0.0002690599	0.00017088973	1.4186339e-05	0.00080423686
113aa244f0a27373682c3acb12bc9e31	IHECRE00003804.1	b908a70c-a0dd-4409-9203-84ba65c7adc1	raw	EpiRR	split3	c901a4ac0664405db53ade2370b8427f	h3k4me3	h3k4me3	0.99997735	1.707786e-05	1.2965841e-08	5.4424486e-08	3.2584808e-08	0.99997735	1.7904885e-09	7.795074e-11	4.226373e-06	8.7930124e-07	2.4658706e-10	2.6469607e-07
113f11816b65e694ffd4d5be2182e025	IHECRE00001275.1	501fceb4-a6a5-4905-98c2-28ffc6560442	fc	EpiRR	split3	c901a4ac0664405db53ade2370b8427f	h3k27me3	h3k27me3	0.99941635	3.9482333e-07	0.99941635	4.750358e-07	4.736412e-05	0.0005129622	9.463812e-06	1.666732e-06	6.924474e-06	2.804523e-06	3.5417227e-07	1.3147568e-06
11590bf7fcae81552720a695aae15477	IHECRE00000975.8	9c0c03b2-1065-4545-90cd-0c35f9e2c952	raw	EpiRR	split3	c901a4ac0664405db53ade2370b8427f	h3k27ac	h3k27ac	0.97607774	0.97607774	9.031806e-05	0.0008680073	0.0023048092	0.009518773	1.693781e-05	0.008312535	0.000855711	0.00026056825	3.1248084e-05	0.0016634935
11659ac9bd3934add56e90d78ceee173	IHECRE00000177.3	0538648e-28a0-4873-a813-aa0eabeee27b	raw	EpiRR	split3	c901a4ac0664405db53ade2370b8427f	h3k4me1	h3k4me1	0.9990283	0.0009334702	1.9248307e-06	2.9225578e-07	0.9990283	2.8172797e-06	1.4996323e-07	2.0380223e-05	1.2040045e-06	9.3352855e-06	5.1708653e-08	2.0832815e-06
117b1de82039634887b281dfcc4d2faf	IHECRE00003709.7	3a2774df-4625-4fe2-8f27-f760254efd6e	ctl_raw	EpiRR	split3	c901a4ac0664405db53ade2370b8427f	input	input	0.9918057	0.0012237293	0.00097245164	0.0005932497	0.002317079	0.0009884738	0.0014882697	0.9918057	0.00025651834	0.00020215397	3.0173796e-05	0.0001223423
118035d92dd2fdc14b9496e708cbaa6d	IHECRE00002635.1	fd824974-f484-4ba8-ad7c-3c68f65bc2e0	Unique_minusRaw	EpiRR	split3	c901a4ac0664405db53ade2370b8427f	rna_seq	rna_seq	0.9931827	0.00044551553	6.7697394e-05	0.00070577976	0.0010090467	5.26881e-05	6.730356e-05	7.8967445e-05	0.004139127	0.9931827	0.000112447495	0.00013879864
11bdcf411eac3f787f9aef8131211af2	IHECRE00004631.5	6915143d-0e3f-4e4b-8781-0e7c94a2f9af	raw	EpiRR	split3	c901a4ac0664405db53ade2370b8427f	h3k36me3	input	0.4808663	0.010093333	0.002476194	0.30533957	0.0016051783	0.04158613	0.15194988	0.4808663	0.0010765621	0.0031708148	0.00020808587	0.0016279073
11cc4c5fa83280e36a08f6b7b03008e0	IHECRE00002299.1	892c1860-1de5-4c5e-b1fa-1491b310a315	raw	EpiRR	split3	c901a4ac0664405db53ade2370b8427f	h3k27ac	h3k27ac	0.99711823	0.99711823	1.3319191e-06	9.4946845e-06	0.002328946	0.00021645919	4.084791e-07	2.4418364e-06	9.040365e-05	0.00022142273	1.0074833e-06	9.86411e-06
11e4106c20a37c79eb957c3c33373b67	IHECRE00000687.1	0401a860-f0be-473c-bdf0-2bd8fbf2b29c	Unique_plusRaw	EpiRR	split3	c901a4ac0664405db53ade2370b8427f	rna_seq	rna_seq	0.9989504	8.284915e-05	5.6498775e-06	6.1194725e-05	9.2438695e-06	7.3611416e-05	2.6820196e-06	1.7373255e-06	0.00079459517	0.9989504	6.8823847e-06	1.11121035e-05
120808ac636131e52d1bf593fd82bbcb	IHECRE00000235.3	ae41c415-756f-48a0-be26-8a57c412db20	pval	EpiRR	split3	c901a4ac0664405db53ade2370b8427f	h3k9me3	h3k9me3	0.9996556	5.717245e-06	1.3255141e-05	0.00013619853	1.2484753e-05	8.6735854e-05	0.9996556	1.6462727e-06	3.4887627e-05	2.2585504e-05	2.7503638e-05	3.3644774e-06
122dc75aa23c4be7d6bbf83b26e8fd6f	IHECRE00002512.1	4db9e644-2e09-468d-b2e3-f44adf089ea1	raw	EpiRR	split3	c901a4ac0664405db53ade2370b8427f	h3k27ac	h3k27ac	0.9997458	0.9997458	5.852549e-08	5.3935855e-06	1.6086417e-05	1.9016717e-05	1.2100568e-08	7.346722e-08	7.2634994e-06	0.0002025529	3.6100687e-08	3.6001811e-06
12613f0c95537de2709063eb9dac3954	IHECRE00003688.3	a403a141-f90f-4e1e-98ae-0bc5d07833bf	pval	EpiRR	split3	c901a4ac0664405db53ade2370b8427f	h3k36me3	h3k36me3	0.9999021	1.7976827e-06	8.759092e-09	0.9999021	1.4912851e-08	3.769136e-07	1.968841e-07	1.744343e-07	7.769956e-06	7.8554796e-05	6.474562e-06	2.6492175e-06
127a52efbf2cedd9494d8e60e6487d18	IHECRE00004620.2	5b93fbd5-ae21-4a5d-8a53-999ac23f01e5	raw	EpiRR	split3	c901a4ac0664405db53ade2370b8427f	h3k9me3	h3k9me3	0.9992156	2.2606586e-05	5.8183537e-05	0.0002928431	1.8636201e-05	0.00010300515	0.9992156	4.6650925e-06	5.2676853e-05	2.5467396e-05	0.00020430275	1.8602188e-06
12b60f56ff683da19d26b4828f8bc4a1	IHECRE00000019.3	e1f529b3-4246-45bf-b91d-94d40a5b8b67	Unique_minusRaw	EpiRR	split3	c901a4ac0664405db53ade2370b8427f	rna_seq	rna_seq	0.9901036	0.00019934922	2.5958529e-05	0.00049929484	8.631365e-05	6.556865e-05	2.1114967e-05	2.1680062e-05	0.0087993	0.9901036	1.4525035e-05	0.00016318506
12c1cc05c02a849299f9e0b1e6cb99f6	IHECRE00002573.1	59cfe68d-d8be-4f34-aad8-7a64ce53805a	Unique_plusRaw	EpiRR	split3	c901a4ac0664405db53ade2370b8427f	rna_seq	rna_seq	0.993736	0.00032781076	8.096802e-05	0.0007691349	0.0017405731	4.906956e-05	8.875145e-05	8.8857654e-05	0.0028024064	0.993736	0.0001851421	0.00013124409
12f35d6be267a6475cc2df01ede7a4db	IHECRE00003833.4	13578db3-4212-4341-9822-49765f351d24	fc	EpiRR	split3	c901a4ac0664405db53ade2370b8427f	h3k4me3	h3k4me3	0.99776447	0.0015897517	5.794717e-06	3.4030432e-05	1.5264033e-05	0.99776447	1.1139541e-06	1.3014901e-06	3.9899976e-05	2.1388183e-05	9.240227e-09	0.0005268932
12fa8d42b90d3290a646772dbde3b439	IHECRE00000177.3	3d357458-dac4-46c8-9503-75e624ca3151	pval	EpiRR	split3	c901a4ac0664405db53ade2370b8427f	h3k4me3	h3k4me3	0.99999905	8.208158e-07	1.6754392e-09	1.0196014e-08	5.06058e-09	0.99999905	3.6057765e-10	1.4813772e-11	9.214218e-08	1.9909667e-08	6.683413e-11	1.4053428e-08
12ff4c42dfc7e0378195004c5b9153ef	IHECRE00001017.4	8b041313-9130-46c7-a7b6-9eca4440f0be	raw	EpiRR	split3	c901a4ac0664405db53ade2370b8427f	h3k9me3	h3k9me3	0.99975187	2.2240658e-06	5.688284e-06	9.147487e-05	3.2282937e-06	5.2265503e-05	0.99975187	1.5273054e-05	1.292154e-05	7.3589476e-06	5.6539222e-05	1.0796757e-06
13192745493e8fa0d60ef6c862b3584a	IHECRE00000267.2	83b76978-8097-4426-aba6-f18a95ee8a93	fc	EpiRR	split3	c901a4ac0664405db53ade2370b8427f	h3k27ac	h3k27ac	0.99955326	0.99955326	1.1717926e-07	3.834506e-05	0.00024252929	1.2892068e-05	6.751305e-08	8.8804813e-07	5.0801424e-05	8.905908e-05	2.9448947e-07	1.1811702e-05
132a659a717f75b636f63c5ee75b1fbd	IHECRE00001366.1	7925aa28-e436-41b8-b154-896d3a26aca9	raw	EpiRR	split3	c901a4ac0664405db53ade2370b8427f	h3k4me1	h3k4me1	0.9990313	0.00086571777	6.183702e-06	4.1580174e-07	0.9990313	1.545332e-05	1.9069797e-06	6.0987604e-05	9.602299e-06	3.8896114e-06	2.8955878e-06	1.583285e-06
13338abb2f6e0c7fdebc1ae841d325f5	IHECRE00003848.5	24421c99-53f4-4f1c-8ef1-69e3df8de28a	pval	EpiRR	split3	c901a4ac0664405db53ade2370b8427f	h3k4me1	h3k4me1	0.9991602	0.0005712063	1.2757113e-05	7.029312e-07	0.9991602	5.5212546e-05	5.761693e-07	8.39041e-06	1.1650785e-05	0.00014215114	5.867356e-08	3.7136346e-05
135aeb57cfa9d4dd4e23911540b67e72	IHECRE00000083.3	dc7467e7-74dd-449b-acf9-90e6fde5cbc5	pval	EpiRR	split3	c901a4ac0664405db53ade2370b8427f	h3k27me3	h3k27me3	0.99974364	1.1330586e-08	0.99974364	2.787223e-07	7.245931e-06	0.0002362867	5.7045404e-06	5.3631066e-08	5.1085694e-06	8.781966e-07	4.611283e-08	7.811051e-07
1366d954deb5a9204e6556124c387818	IHECRE00001959.2	750a19c1-18ed-49f4-9a40-94442cc932b5	pval	EpiRR	split3	c901a4ac0664405db53ade2370b8427f	h3k4me1	h3k4me1	0.9995559	0.00041079923	3.5454566e-06	4.2463537e-07	0.9995559	7.921042e-06	5.165873e-07	2.2654206e-06	1.0175856e-05	6.0358525e-06	1.1502138e-06	1.2744852e-06
13a6b7cff3dea2579235900aae0b56bc	IHECRE00000083.3	542d14f6-7688-4ae2-8fdd-0bceed71a580	fc	EpiRR	split3	c901a4ac0664405db53ade2370b8427f	h3k4me3	h3k4me3	0.99987996	0.00011721841	2.81342e-08	2.360648e-08	2.655248e-07	0.99987996	1.542738e-09	2.868031e-10	1.1883756e-06	1.0453966e-06	3.5729666e-10	2.9072586e-07
13c922eadef7f8c55e2933095761e781	IHECRE00002569.1	f4f02d9b-dd4c-4023-aa42-d7b0ba5644c5	pval	EpiRR	split3	c901a4ac0664405db53ade2370b8427f	h3k4me1	h3k4me1	0.9983814	0.001452758	4.6021423e-06	8.4145523e-07	0.9983814	2.5106734e-05	1.0204753e-06	3.8309477e-06	6.5443855e-05	6.119774e-05	4.768885e-07	3.4157645e-06
13e6a9e14593863b5b3bbd0c39f958a2	IHECRE00002256.1	7016fd92-2ed3-4f05-ad0a-ef1487a48979	Unique_plusRaw	EpiRR	split3	c901a4ac0664405db53ade2370b8427f	rna_seq	rna_seq	0.99799573	9.587878e-05	1.1353384e-05	0.0005255094	0.00041082862	1.41467735e-05	1.548911e-05	3.5365705e-05	0.00081155007	0.99799573	5.2747037e-05	3.1321164e-05
13f8e7abbe3e9a7a202557fc60532e1e	IHECRE00000194.3	254d12ba-d7b2-4658-a45d-be28e84266b8	fc	EpiRR	split3	c901a4ac0664405db53ade2370b8427f	h3k4me1	h3k4me1	0.9999441	4.7196547e-05	2.5546285e-07	4.099257e-08	0.9999441	3.8045293e-06	1.1856522e-08	8.733655e-08	6.740982e-07	3.5007342e-06	2.4546407e-07	5.7311677e-08
14037d7a9e001b9eb978a8205a47c254	IHECRE00000099.3	e8d8915f-2a7b-434d-ae6f-f1c573d41250	raw	EpiRR	split3	c901a4ac0664405db53ade2370b8427f	h3k27ac	h3k27ac	0.99911624	0.99911624	9.2196535e-07	3.8594e-05	0.0006839365	4.5825742e-05	3.8357e-07	1.560545e-05	1.1478056e-05	7.200929e-05	2.8650459e-06	1.2065251e-05
14345ed1e24cf427b5f5678a9699953e	IHECRE00000975.8	28dce804-616e-461a-a241-f86f38849801	pval	EpiRR	split3	c901a4ac0664405db53ade2370b8427f	h3k4me1	h3k4me1	0.9978629	0.0014917018	2.5131942e-05	1.3672069e-05	0.9978629	6.075684e-05	4.4148815e-06	0.000105333915	0.0001368362	0.00014963275	6.87866e-05	8.0876154e-05
144ea5c2fde497ce6e5a901187f81c50	IHECRE00004709.5	b10b92a0-42b1-42d2-9705-a17dbfd0797b	fc	EpiRR	split3	c901a4ac0664405db53ade2370b8427f	h3k4me1	h3k4me1	0.5353069	0.07939448	0.012012325	0.009083364	0.5353069	0.026413737	0.024173925	0.271556	0.001587753	0.00096265355	0.003083472	0.036425494
145b76cc9bfd5de44ac1c454d816af3a	IHECRE00000235.3	e77c3456-1902-4dba-839d-200d22c58cf3	fc	EpiRR	split3	c901a4ac0664405db53ade2370b8427f	h3k4me1	h3k4me1	0.9937273	0.0053729503	6.8623167e-06	2.7770633e-05	0.9937273	2.5125933e-05	7.6242845e-06	3.1666248e-05	3.8122038e-05	6.0565657e-05	5.5608784e-06	0.00069637655
14a2cb5385933caeb685496bb82d8a41	IHECRE00000980.8	b168494f-d47a-403c-8246-740897ab3321	raw	EpiRR	split3	c901a4ac0664405db53ade2370b8427f	h3k36me3	h3k36me3	0.9998229	3.801818e-05	2.4208969e-08	0.9998229	2.6724422e-07	4.0165332e-06	2.0385824e-06	2.1659298e-05	2.4591955e-05	5.0870938e-05	2.8949722e-05	6.6151874e-06
14bfa56f7baae32e78a8890edcf60112	IHECRE00001499.1	c9cb9eda-d197-42fa-b33c-dc794c877752	raw	EpiRR	split3	c901a4ac0664405db53ade2370b8427f	h3k4me3	h3k4me3	0.99980086	0.00018293035	3.5714276e-08	8.8266475e-08	1.7370037e-07	0.99980086	3.2105285e-09	3.89159e-10	6.1981873e-06	9.120082e-06	6.5236294e-10	6.7003776e-07
152d9112e170371db1c444f6f0e53f9c	IHECRE00001292.1	f4f07b6d-d4d5-4654-8c4e-f43f35906102	pval	EpiRR	split3	c901a4ac0664405db53ade2370b8427f	h3k4me1	h3k4me1	0.9999312	5.16563e-05	1.8445859e-06	1.0508655e-07	0.9999312	2.8523389e-06	2.4444307e-07	4.602627e-06	4.2771253e-06	2.4867393e-06	4.838473e-07	1.4625485e-07
154d049be227903163649f9e6ba5b295	IHECRE00004605.1	8871bb3d-7ee4-4151-b7f6-e200809c7bd1	pval	EpiRR	split3	c901a4ac0664405db53ade2370b8427f	h3k9me3	h3k9me3	0.9999496	2.9153476e-08	6.8399044e-07	3.0779513e-05	1.5454654e-07	1.3417086e-05	0.9999496	3.2249943e-09	1.5005808e-06	1.1058976e-06	2.4803094e-06	1.9010328e-07
1551d0e86027e3a6b55c811e0fd08ee7	IHECRE00004703.5	1bba97b5-19f8-44b2-9010-957803792d0a	pval	EpiRR	split3	c901a4ac0664405db53ade2370b8427f	h3k9me3	h3k9me3	0.9999739	1.6228813e-09	5.0124534e-08	1.1270516e-05	3.2093467e-08	1.4195716e-05	0.9999739	7.758528e-11	1.6150335e-07	1.3625299e-07	1.726374e-07	4.2391022e-08
156064fb21e60e9b377f3988a6dd6e5e	IHECRE00002576.1	b3f2c5ee-62e6-4854-9815-e05b437aacd7	Unique_raw	EpiRR	split3	c901a4ac0664405db53ade2370b8427f	mrna_seq	mrna_seq	0.99737656	3.361483e-05	8.17673e-07	1.5119952e-05	1.2798928e-07	4.583827e-05	2.466804e-07	1.7938937e-07	0.99737656	0.0025229354	2.941434e-07	4.388222e-06
15b33c17553dc928a5dad1632bb24d26	IHECRE00001538.1	66f39fb3-8a47-4e2d-a480-590b15f98541	fc	EpiRR	split3	c901a4ac0664405db53ade2370b8427f	h3k4me1	h3k4me1	0.9993893	0.0005748557	1.4147282e-06	2.1203999e-07	0.9993893	1.314794e-06	1.2483008e-07	4.8188795e-06	2.4312767e-06	2.2249593e-05	5.1880487e-08	3.3384563e-06
15be72b70d40c287ef7b53ee041343cc	IHECRE00000235.3	e77c3456-1902-4dba-839d-200d22c58cf3	pval	EpiRR	split3	c901a4ac0664405db53ade2370b8427f	h3k4me1	h3k4me1	0.9996038	0.0003769647	4.667232e-07	1.4844462e-06	0.9996038	1.1266941e-06	7.347203e-07	1.0912818e-06	3.8537914e-06	7.883282e-06	1.0148843e-06	1.6249371e-06
15cda165b306490771b0d381c26b3395	IHECRE00004672.5	5c56c6d7-7412-42bf-b9c3-f6c06ee06095	fc	EpiRR	split3	c901a4ac0664405db53ade2370b8427f	h3k9me3	h3k9me3	0.9971282	7.169014e-05	0.0007947285	0.00057686015	4.1309493e-05	0.00081034057	0.9971282	0.00013526273	5.802108e-05	1.555586e-05	0.00020275464	0.00016516267
15e99bc8c26e06c939038882c4457881	IHECRE00001004.4	b3b3b801-4bf3-4e6f-974d-5cca823d1b91	fc	EpiRR	split3	c901a4ac0664405db53ade2370b8427f	h3k36me3	h3k36me3	0.9998487	1.0415074e-05	1.4328042e-08	0.9998487	4.3917417e-08	1.842115e-06	7.240472e-07	3.052418e-07	1.1547473e-05	1.8951901e-05	7.0350615e-07	0.000106708656
15faaef6085391d0a17dc8e94e6c5db6	IHECRE00001499.1	066d8b21-2472-40ed-90a0-7a4464393650	fc	EpiRR	split3	c901a4ac0664405db53ade2370b8427f	h3k4me1	h3k4me1	0.9991097	0.0008579502	2.3004525e-06	1.624714e-07	0.9991097	4.1215762e-06	1.6487957e-07	7.676934e-06	1.6547793e-06	1.1337855e-05	7.762695e-08	4.840914e-06
160042574ed3e9e02ab36ec02e02ef74	IHECRE00002586.1	f8525b93-dc9b-4782-ac75-dbfc689f6963	raw	EpiRR	split3	c901a4ac0664405db53ade2370b8427f	h3k27ac	h3k27ac	0.99811065	0.99811065	8.5330504e-07	8.019565e-06	0.0012125748	0.00023115563	2.7599967e-07	7.061583e-07	9.491467e-05	0.0003306125	6.7627184e-07	9.524514e-06
16266493b2acd0cbc54ac1f2a0dd8fb0	IHECRE00000194.3	1917ab06-c482-4280-95d3-df299df1fb8d	fc	EpiRR	split3	c901a4ac0664405db53ade2370b8427f	h3k27me3	h3k27me3	0.99966824	1.0345681e-06	0.99966824	7.2202664e-07	1.5774347e-06	0.00013554822	0.0001667793	5.456051e-07	5.5971173e-06	1.2473039e-06	9.506029e-08	1.8505427e-05
1632755c701f2227bfb350ca253c1921	IHECRE00000714.1	76efecff-9211-4fca-a465-ba28e50e8995	Unique_minusRaw	EpiRR	split3	c901a4ac0664405db53ade2370b8427f	rna_seq	rna_seq	0.99324316	0.0004547498	0.0006150925	0.0009413504	0.0005027231	0.0006625183	0.00048158795	0.00094984256	0.0008498442	0.99324316	0.00034614862	0.0009529638
1637a47fc901c532a438fc504c9e56c6	IHECRE00000950.7	230246c4-94a3-4673-bfae-39c68b87b752	raw	EpiRR	split3	c901a4ac0664405db53ade2370b8427f	h3k27me3	h3k27me3	0.99998546	6.677267e-08	0.99998546	1.5665801e-08	2.194372e-06	9.201115e-06	4.1317466e-07	1.1289778e-06	6.0782395e-07	1.9347016e-07	3.2540213e-09	6.8586945e-07
16392484e5203a1302ef9d208f88ecde	IHECRE00002236.1	bdb570c9-d19d-4d4a-bf05-677882d38f68	pval	EpiRR	split3	c901a4ac0664405db53ade2370b8427f	h3k27ac	h3k27ac	0.9999331	0.9999331	1.8751898e-07	1.797969e-07	1.9796785e-06	5.1153376e-05	2.2170733e-08	6.1745475e-09	7.3847355e-06	5.315359e-06	1.0221517e-07	4.7806265e-07
163b58860c4974bb11fe964fdc4702a7	IHECRE00001963.2	a69914d6-c947-4064-9120-21fa14734e92	fc	EpiRR	split3	c901a4ac0664405db53ade2370b8427f	h3k36me3	h3k36me3	0.9985928	0.00041993093	1.2381447e-07	0.9985928	1.1248533e-05	5.8621013e-06	2.1206538e-06	4.8007907e-05	0.00013274663	0.00037993267	0.00031316854	9.4185234e-05
166bc83da1ed617df65d4b7695321f3c	IHECRE00003677.3	cebc470a-1a4c-4260-9782-c807f2684299	Unique_minusRaw	EpiRR	split3	c901a4ac0664405db53ade2370b8427f	mrna_seq	mrna_seq	0.99676824	0.0002417779	2.8117896e-05	0.0001578813	6.8182567e-06	0.00016072048	1.704471e-05	2.4751893e-05	0.99676824	0.0025150648	1.6027025e-05	6.362589e-05
1683ecb7c2cd7f7cc1ab98c6626aa40a	IHECRE00001469.1	3768ea93-aef2-4772-b104-fd701ca9ba72	fc	EpiRR	split3	c901a4ac0664405db53ade2370b8427f	h3k4me3	h3k4me3	0.9999927	5.036521e-06	1.4712977e-08	2.013885e-08	2.7515311e-08	0.9999927	9.802202e-10	1.559771e-10	1.5262584e-06	3.1302264e-07	1.405461e-10	2.8430642e-07
169c85497f4b7013617abf451561d32d	IHECRE00001017.4	8b041313-9130-46c7-a7b6-9eca4440f0be	pval	EpiRR	split3	c901a4ac0664405db53ade2370b8427f	h3k9me3	h3k9me3	0.9998616	3.5828086e-07	1.1743925e-06	6.0117774e-05	1.5268066e-06	3.281549e-05	0.9998616	4.2665388e-07	7.070407e-06	5.05763e-06	2.9456629e-05	3.6557563e-07
16a019b818597c712a750de7814683e1	IHECRE00002714.1	999d8407-6a2a-48dc-8d91-a80a8ddf33eb	pval	EpiRR	split3	c901a4ac0664405db53ade2370b8427f	h3k27ac	h3k27ac	0.9998035	0.9998035	7.8801875e-08	4.322319e-07	2.3066584e-06	0.00015210386	3.190528e-08	1.9802165e-08	2.3489085e-05	1.730055e-05	5.291658e-08	7.621532e-07
16ace1a31d8ffc058d11664f9e840088	IHECRE00004672.5	ae32bcfd-45f6-4259-a5fb-a1a3bbeb3ae0	pval	EpiRR	split3	c901a4ac0664405db53ade2370b8427f	h3k4me1	h3k4me1	0.9999062	8.645027e-05	6.6027035e-08	1.2614134e-07	0.9999062	4.683963e-07	5.515145e-08	1.7814095e-07	5.458869e-07	5.7278803e-06	1.3950928e-07	4.74618e-08
16c00e2a8496ec467b8d8ba97a4ee8a8	IHECRE00000950.7	da8b96b0-9c30-4950-9004-a8196549af1c	pval	EpiRR	split3	c901a4ac0664405db53ade2370b8427f	h3k9me3	h3k9me3	0.9999808	2.765532e-07	5.593248e-06	1.8333249e-06	2.1609912e-07	4.8734023e-06	0.9999808	4.817078e-09	1.3143168e-06	2.2947978e-07	4.6397213e-06	1.5401123e-07
16c7292a187b835dbbc7ac7f356a9edd	IHECRE00002635.1	394232ca-0049-42fe-9876-ed7a0588a3fb	fc	EpiRR	split3	c901a4ac0664405db53ade2370b8427f	h3k27ac	h3k27ac	0.9991247	0.9991247	1.0398747e-06	6.0523294e-06	0.0001384443	0.00057728746	3.163808e-07	2.0446287e-06	8.1504804e-05	5.3562588e-05	8.7013564e-07	1.4210305e-05
16db5263bbba6b334f6ca0990afb1606	IHECRE00001391.1	c0f48346-8172-4841-a33d-640d3b86f72e	pval	EpiRR	split3	c901a4ac0664405db53ade2370b8427f	h3k36me3	h3k36me3	0.9996302	1.3584645e-05	2.528966e-08	0.9996302	1.2354711e-08	3.5381655e-07	5.9198136e-08	3.7822346e-07	1.48254785e-05	0.00033638068	2.4905326e-06	1.6311254e-06
16efa729b1ae770b6ceeefea0c7d2075	IHECRE00000001.4	7fa161be-cf7b-4429-a672-c1d72473e2c1	raw	EpiRR	split3	c901a4ac0664405db53ade2370b8427f	h3k27me3	h3k27me3	0.9925768	9.484022e-05	0.9925768	5.1517087e-05	8.530685e-05	0.00087476755	0.0036001187	0.0013293498	0.00033004582	0.00023918507	7.925429e-05	0.00073880027
16f8823707782f73cf5bb913564b4a7d	IHECRE00001304.1	f5c8d1c0-9a0b-489c-a622-52d2181cc2e8	pval	EpiRR	split3	c901a4ac0664405db53ade2370b8427f	h3k27me3	h3k27me3	0.9998919	1.2094398e-08	0.9998919	6.629652e-08	8.675714e-06	9.339083e-05	8.3295305e-07	1.6821213e-07	2.241135e-06	3.8582507e-07	2.8336962e-09	2.258288e-06
17053295ac03a09d45b2481a27b1cfe2	IHECRE00003679.3	b6f7e119-ff00-43c1-b8c9-a6de8420c8f5	pval	EpiRR	split3	c901a4ac0664405db53ade2370b8427f	h3k4me1	h3k4me1	0.99967694	0.00013711739	6.735898e-07	2.2947452e-06	0.99967694	3.812923e-06	7.3684697e-07	1.1621197e-06	3.6201077e-06	0.00017095158	2.022195e-06	7.356484e-07
172bbaaab3ca4ae49aa620bbd39c75b1	IHECRE00003809.1	4a2441ca-55cf-47d7-babd-5b4be2878b1b	raw	EpiRR	split3	c901a4ac0664405db53ade2370b8427f	h3k36me3	h3k36me3	0.9999175	1.1913127e-06	2.6557603e-09	0.9999175	3.5861436e-09	4.1451133e-07	9.2442185e-08	1.083109e-07	1.3746661e-06	7.1527626e-05	7.348342e-06	3.9853623e-07
174398f64a7014b29f77c816fbca2cd7	IHECRE00003313.2	1afba72d-a631-4bac-b96e-69cf87f7ba09	pval	EpiRR	split3	c901a4ac0664405db53ade2370b8427f	h3k27ac	h3k27ac	0.99992836	0.99992836	2.3751725e-06	1.8877923e-06	9.210869e-06	2.97583e-05	7.904518e-07	1.9454941e-07	2.1680533e-05	2.9626863e-06	1.9838137e-06	7.7076146e-07
17576c764e64ea47531f7ee14e34cf33	IHECRE00001298.1	09ac5978-700c-46ca-8cf1-19cc9bc52b30	raw	EpiRR	split3	c901a4ac0664405db53ade2370b8427f	h3k27ac	h3k27ac	0.9999088	0.9999088	1.8687915e-08	8.644225e-07	1.5852931e-05	5.973188e-05	5.4410663e-09	2.2562446e-08	3.5142614e-06	1.1099887e-05	5.5685597e-08	7.8422254e-08
17aade4899c1cf007c09f47317cda877	IHECRE00001959.2	3d9a6d56-ebb1-415e-8176-bf018adf69bf	ctl_raw	EpiRR	split3	c901a4ac0664405db53ade2370b8427f	input	input	0.9703006	0.009191248	0.0063918936	0.0020821614	0.001058125	0.002340431	0.006808354	0.9703006	0.00017039213	7.295748e-05	0.00029491982	0.0012889274
17c86fb34775971df9f1efead882badd	IHECRE00001233.5	4d6f1353-0c69-4685-862a-70e4ba9d694d	fc	EpiRR	split3	c901a4ac0664405db53ade2370b8427f	h3k4me1	h3k4me1	0.99579585	0.0032997539	8.860225e-06	7.315303e-06	0.99579585	0.0001302691	6.7524985e-07	2.0691567e-05	1.8830437e-05	5.0478862e-05	1.6399476e-06	0.00066561607
17e4bdd5ccb8116381e461108ccac926	IHECRE00001538.1	5fb0fef3-b53b-4aec-b825-634b031e7611	fc	EpiRR	split3	c901a4ac0664405db53ade2370b8427f	h3k9me3	h3k9me3	0.9999968	6.3965118e-09	3.7592702e-08	1.0052182e-06	7.968916e-08	1.1895621e-06	0.9999968	3.772835e-10	1.6504296e-07	7.2678446e-08	7.3190205e-07	9.4214085e-09
17f340befd8b1a931cdb02fe2ca3f9dd	IHECRE00004904.1	c63f6a59-9c48-4c03-87a6-9c312e2158d5	gembs_neg	EpiRR	split3	c901a4ac0664405db53ade2370b8427f	wgbs-standard	wgbs-standard	0.984121	0.00027670377	2.0807003e-05	6.185559e-05	8.845292e-05	2.9098355e-05	4.6749687e-05	0.000116535484	8.45373e-05	6.509085e-05	0.015089257	0.984121
1808e3ffd3833c423430b4bf088fc9c2	IHECRE00000267.2	3b402b99-27cf-4ad9-9499-4a121842b20c	raw	EpiRR	split3	c901a4ac0664405db53ade2370b8427f	h3k4me1	h3k4me1	0.99985504	0.00011391347	2.14685e-06	1.0060418e-07	0.99985504	8.9015775e-06	7.8784595e-08	4.746929e-06	6.2595013e-06	6.416447e-06	1.5268197e-08	2.2694205e-06
1875f39eb984fce86335186d39a52260	IHECRE00001366.1	34a3ed72-9a03-497c-ad33-5dca47e30275	fc	EpiRR	split3	c901a4ac0664405db53ade2370b8427f	h3k4me3	h3k4me3	0.9999654	3.2496304e-05	9.979855e-09	2.8120938e-08	2.9792979e-08	0.9999654	1.6941135e-09	1.2546045e-10	1.5648884e-06	3.1420834e-07	5.440126e-10	1.7508637e-07
1879116e7bc13baf38219900883c1ad2	IHECRE00001396.1	cee053ed-825c-41dc-a757-bf392c9ecac4	fc	EpiRR	split3	c901a4ac0664405db53ade2370b8427f	h3k27ac	h3k27ac	0.9994629	0.9994629	1.2666223e-07	1.3282706e-06	3.3144566e-05	0.0004291431	3.10562e-08	2.2162927e-08	4.3183212e-05	2.9025285e-05	4.0931977e-07	6.305583e-07
18a78b4446dffddc35a9b687acb915b3	IHECRE00002352.1	0a2247bd-1c02-4899-8b6a-e4c8186641a5	fc	EpiRR	split3	c901a4ac0664405db53ade2370b8427f	h3k27ac	h3k27ac	0.99876815	0.99876815	1.4533138e-06	4.3062323e-06	0.00093467586	0.00015424968	1.7993887e-07	1.0857738e-06	8.758777e-05	3.386077e-05	6.0283473e-06	8.453503e-06
18b0a409ee8825b0a86dbbb099607e67	IHECRE00001378.1	b7155ae3-84c0-47e8-9535-8c807cc3903c	raw	EpiRR	split3	c901a4ac0664405db53ade2370b8427f	h3k9me3	h3k9me3	0.999944	4.5974542e-07	1.6522637e-05	8.5662905e-06	4.7242244e-07	1.9321435e-05	0.999944	6.1651826e-07	2.3077505e-06	1.8402044e-06	4.909688e-06	1.057418e-06
18c2c629ac5a9d9deb9196dfa58b5412	IHECRE00000001.4	5e6cc904-0c49-4a82-8bf0-1f727f9f37fa	Unique_plusRaw	EpiRR	split3	c901a4ac0664405db53ade2370b8427f	mrna_seq	mrna_seq	0.999616	4.7617315e-05	2.407153e-06	4.903673e-05	1.8954565e-06	2.5892172e-05	1.9455906e-06	2.8006007e-06	0.999616	0.00023674777	2.4415767e-06	1.3149223e-05
18d5ed771d242cdf2e92c047c075fd1e	IHECRE00000155.3	65fa8cc1-284a-4261-8b82-5bca18ab1a7b	pval	EpiRR	split3	c901a4ac0664405db53ade2370b8427f	h3k27me3	h3k27me3	0.99978393	6.3206924e-09	0.99978393	1.6632913e-07	8.327079e-06	0.00019927876	2.9521761e-06	4.87718e-08	3.983164e-06	5.9710635e-07	2.3131822e-08	7.535314e-07
18e053da2ff4765d86ef68190e80b014	IHECRE00000055.3	c7ff8328-d295-4e8b-bf90-ba21e5a6dbe0	Unique_minusRaw	EpiRR	split3	c901a4ac0664405db53ade2370b8427f	rna_seq	rna_seq	0.99702424	0.00011163776	1.5061113e-05	0.00028246065	2.221759e-05	4.9639784e-05	9.8442915e-06	1.0833432e-05	0.0024015864	0.99702424	1.0612259e-05	6.179544e-05
18eebdb2c80f7755b2eab85c77ea14cc	IHECRE00001467.1	81f516cc-ec89-43f9-8fca-cec4ecf96cfc	raw	EpiRR	split3	c901a4ac0664405db53ade2370b8427f	h3k27me3	h3k27me3	0.9998971	5.279483e-07	0.9998971	1.8577818e-07	6.740978e-06	5.5529228e-05	1.0187109e-05	1.4334731e-05	4.0227965e-06	1.1223043e-06	1.6787206e-08	1.03144675e-05
18feee6c8c98eb47d56b27f55a0dad57	IHECRE00002481.1	c71bdaea-cda6-43ab-8474-0c2200d8772d	pval	EpiRR	split3	c901a4ac0664405db53ade2370b8427f	h3k4me1	h3k4me1	0.9999163	5.4346307e-05	9.566751e-07	1.4700933e-07	0.9999163	1.25426495e-05	5.4471222e-08	2.0109994e-07	1.7007378e-06	1.2274332e-05	1.1186255e-06	4.1009793e-07
191941733ab79df1ff5d08cbca90b1d1	IHECRE00000084.3	05fcdabc-d11f-4f6c-af26-2868c8125e10	ctl_raw	EpiRR	split3	c901a4ac0664405db53ade2370b8427f	input	input	0.99042165	0.0024391059	0.0021264746	0.000653057	0.0007297849	0.00080960564	0.002523005	0.99042165	6.3884734e-05	4.8257876e-05	5.4779484e-05	0.00013046936
196ae113e284554d78d5a26e6412f6b9	IHECRE00001963.2	142b6389-99b2-4c91-9b9d-3ef0423dd139	pval	EpiRR	split3	c901a4ac0664405db53ade2370b8427f	h3k4me1	h3k4me1	0.94650364	0.049516704	9.3720344e-05	5.0076073e-05	0.94650364	0.00059809687	7.969302e-05	0.00028986135	0.0020153231	0.00029659487	0.00039476858	0.00016155893
196f0ff541aa5d0d7b1ca78fa661306f	IHECRE00000001.4	8e4a8d6c-26e0-4b8d-aa08-7875973212d4	fc	EpiRR	split3	c901a4ac0664405db53ade2370b8427f	h3k27ac	h3k27ac	0.9606436	0.9606436	7.816559e-06	0.028673366	0.00018955188	0.0011495462	1.27546655e-05	0.0001666384	0.00053504464	0.00025913146	8.194012e-06	0.008354267
19714e99548279bb09414584e3ebc932	IHECRE00000980.8	b168494f-d47a-403c-8246-740897ab3321	pval	EpiRR	split3	c901a4ac0664405db53ade2370b8427f	h3k36me3	h3k36me3	0.99997973	3.4894177e-07	8.6286317e-10	0.99997973	7.6061185e-10	2.9659074e-07	5.776247e-08	2.5269665e-08	3.851294e-06	1.3720477e-05	1.2208441e-06	7.169256e-07
1974fa0cc31955d91fd0ec669ef9ecff	IHECRE00003178.2	13e8d703-126d-47d7-8068-1605f0ce4ae8	fc	EpiRR	split3	c901a4ac0664405db53ade2370b8427f	h3k27ac	h3k27ac	0.9998454	0.9998454	4.011021e-07	7.5231724e-06	6.708829e-05	5.1857933e-05	2.690518e-07	8.58267e-07	1.6219426e-05	5.485562e-06	9.1217964e-07	4.0579785e-06
19a01b88b22e02a968d2f8e313268a37	IHECRE00001499.1	ba9b8eaa-5fdd-4927-aa71-73caa6ba48af	fc	EpiRR	split3	c901a4ac0664405db53ade2370b8427f	h3k27ac	h3k27ac	0.9998374	0.9998374	2.1985366e-07	4.4434833e-07	6.4458065e-05	3.1837597e-05	5.7729466e-08	7.1850145e-08	5.6155977e-06	5.4863525e-05	4.2614968e-08	4.9109067e-06
19abbdd84bc4678f46a6606d2369f832	IHECRE00000924.7	6e83c6ed-7ab2-4afa-b8d9-f726c4994406	pval	EpiRR	split3	c901a4ac0664405db53ade2370b8427f	h3k27me3	h3k27me3	0.999987	6.7171286e-09	0.999987	2.1485096e-08	2.6285536e-06	8.235695e-06	1.276376e-07	1.1537972e-07	5.4605965e-07	1.402079e-07	4.437581e-10	1.1249717e-06
1a13d92f83d7d9635ddb857f6745e307	IHECRE00000285.2	513a9a4a-322d-46f4-9d5f-0e63d6f0bf38	fc	EpiRR	split3	c901a4ac0664405db53ade2370b8427f	h3k36me3	h3k36me3	0.99953127	2.0856995e-05	3.633504e-08	0.99953127	2.5024704e-08	8.4611924e-07	9.907756e-08	8.393001e-07	1.8166518e-05	0.00042015465	3.7643888e-06	4.0339805e-06
1a2a0ca945bf9f8a0be109c424d12501	IHECRE00000099.3	451c74b0-e10e-4605-9c95-3a519cadcb7b	fc	EpiRR	split3	c901a4ac0664405db53ade2370b8427f	h3k4me3	h3k4me3	0.99998677	1.1343199e-05	3.6999346e-08	8.320122e-08	1.828453e-07	0.99998677	2.1857915e-09	4.878453e-10	1.1063174e-06	2.2810327e-07	7.0097406e-10	2.9122896e-07
1a3f097a46c7424cd963834cd90c78d2	IHECRE00004677.5	f3ccbced-bacd-45f3-a82d-9025f332d8b6	raw	EpiRR	split3	c901a4ac0664405db53ade2370b8427f	h3k4me3	h3k4me3	0.99998915	8.21158e-06	1.0059325e-08	5.3336834e-08	6.938648e-09	0.99998915	8.864342e-10	8.8105995e-11	2.132618e-06	3.8409846e-07	1.4451333e-10	6.261534e-08
1a40389348de02b62103f414e9221412	IHECRE00001417.1	64b9e422-2954-4918-b00a-8abc72d0dac1	raw	EpiRR	split3	c901a4ac0664405db53ade2370b8427f	h3k36me3	h3k36me3	0.99981207	1.7844128e-05	3.5172572e-08	0.99981207	4.1840543e-08	2.1467147e-06	1.4343617e-07	7.310533e-07	1.097744e-05	0.00014828354	3.2831033e-06	4.519247e-06
1a430dca0b11346833dab7fa5d520892	IHECRE00003305.2	bc174a80-7a6a-476d-883f-7d3fdb5805f9	pval	EpiRR	split3	c901a4ac0664405db53ade2370b8427f	h3k27ac	h3k27ac	0.9999745	0.9999745	3.0938904e-07	1.7715394e-06	2.8860366e-06	1.2630347e-05	1.4266936e-07	3.4457504e-08	5.0391436e-06	2.2555819e-06	2.3791485e-07	2.701642e-07
1a46d69cf06e55d45a70daf2451115fd	IHECRE00002636.1	75db4da3-9c0b-40a3-a77a-90220612142b	fc	EpiRR	split3	c901a4ac0664405db53ade2370b8427f	h3k4me1	h3k4me1	0.99918526	0.0007029827	2.8458624e-06	7.118993e-07	0.99918526	1.8979592e-05	3.5449887e-07	4.623341e-06	2.8751841e-05	5.1304607e-05	2.526138e-07	3.95839e-06
1a483b372f7a492f89376c975e596586	IHECRE00000980.8	339aed23-3831-43ff-b152-c5545f91df38	raw	EpiRR	split3	c901a4ac0664405db53ade2370b8427f	h3k27ac	h3k27ac	0.9971962	0.9971962	1.579307e-06	1.3329325e-05	0.0011826354	0.0011610554	2.8469087e-06	1.5292146e-05	0.00030644704	0.00011014221	4.9555792e-06	5.5293076e-06
1a4c7ee2641a6975df056908b2b2d2da	IHECRE00001017.4	c3ac25f4-4ae1-4be6-bd4d-21389dd14d5b	gembs_neg	EpiRR	split3	c901a4ac0664405db53ade2370b8427f	wgbs-standard	wgbs-standard	0.9868259	6.01378e-05	8.216034e-06	8.617662e-05	1.4270405e-05	1.306197e-05	5.0347604e-05	3.7899834e-05	2.7613163e-05	3.14963e-05	0.01284483	0.9868259
1a5638bae96443383f942b03d9ca8286	IHECRE00002660.1	8b7d30be-eaf9-4b14-9555-50241f696044	raw	EpiRR	split3	c901a4ac0664405db53ade2370b8427f	h3k27me3	h3k27me3	0.9990866	1.8691683e-08	0.9990866	3.7186095e-07	9.384878e-05	0.00077734765	7.184037e-06	4.1719238e-07	2.7784909e-05	3.05254e-06	1.05451164e-07	3.334267e-06
1a64b75f6ba317f43aa0b028a5a935af	IHECRE00002579.1	b08e260d-c4dc-4e1f-be2e-53977b7dca9c	pval	EpiRR	split3	c901a4ac0664405db53ade2370b8427f	h3k4me1	h3k4me1	0.9997738	0.00017033392	9.3907676e-07	2.6347422e-07	0.9997738	4.723279e-06	2.5602785e-07	4.1170205e-07	9.526864e-06	3.9031882e-05	1.5947208e-07	5.820171e-07
1a7e4f0623b9ccdc52781a33f7f2383b	IHECRE00000741.3	8640a4a8-d266-4cda-8da4-bb8cb36c632a	raw	EpiRR	split3	c901a4ac0664405db53ade2370b8427f	h3k36me3	h3k36me3	0.9999027	2.3457453e-07	5.5656457e-09	0.9999027	3.799765e-09	2.5688857e-07	9.660682e-08	2.1967269e-07	6.060073e-07	9.4242256e-05	4.0184725e-07	1.2005447e-06
1a925dad534bc00d792a578251e516d7	IHECRE00004620.2	00a808dd-f559-402c-945b-87454bf50ede	raw	EpiRR	split3	c901a4ac0664405db53ade2370b8427f	h3k4me3	h3k4me3	0.9994677	0.00051703333	1.939599e-07	7.7043507e-07	3.0033377e-06	0.9994677	2.2664478e-08	1.3136048e-08	7.2601147e-06	1.1581228e-06	3.6797465e-09	2.9513776e-06
1aa4658f8bafa803e71347b9fed99d29	IHECRE00000084.3	89836fcc-e8df-40b9-ae22-e9fdca288170	fc	EpiRR	split3	c901a4ac0664405db53ade2370b8427f	h3k4me3	h3k4me3	0.99910045	0.0008335056	8.165543e-06	9.809676e-06	1.6888993e-05	0.99910045	5.207162e-06	2.6648872e-06	1.0247454e-05	3.1484517e-06	3.8897045e-07	9.523808e-06
1aa91c7b6d862716a0aec4cc2032d2be	IHECRE00000102.3	683e0676-a9ec-4dd5-aad5-53c41f705ebd	fc	EpiRR	split3	c901a4ac0664405db53ade2370b8427f	h3k9me3	h3k9me3	0.9832494	0.00012954221	0.0017928208	5.352639e-05	4.1704527e-05	0.014613227	0.9832494	1.7056063e-05	5.7834113e-05	7.916495e-06	5.7194266e-06	3.1320946e-05
1abece4ceb2fa55047e2e5816d04453e	IHECRE00000099.3	ee9d747c-d2cf-48da-a02d-0b93659fe659	pval	EpiRR	split3	c901a4ac0664405db53ade2370b8427f	h3k27me3	h3k27me3	0.9999831	9.382956e-09	0.9999831	2.6879096e-08	1.5906062e-06	1.1799652e-05	9.594233e-07	9.899915e-08	1.4038711e-06	1.1801644e-07	1.5471878e-09	9.188215e-07
1afa2adfe07029e45581057a34d71aaf	IHECRE00002569.1	e39b3a4d-62ea-4650-9db2-2f32aed7cb55	raw	EpiRR	split3	c901a4ac0664405db53ade2370b8427f	h3k27ac	h3k27ac	0.9994312	0.9994312	3.5406575e-07	2.7954802e-06	0.00033483276	0.000110074856	1.135253e-07	3.9329626e-07	2.4085508e-05	9.355429e-05	1.508767e-07	2.4521921e-06
1b4b548b3c4a0efc1f58990478ecffd6	IHECRE00003848.5	87e701ba-8f3d-40ae-88af-d359a0478339	Unique_plusRaw	EpiRR	split3	c901a4ac0664405db53ade2370b8427f	mrna_seq	rna_seq	0.85178804	0.006364921	0.00035180128	0.00021495625	0.0012755324	0.0006152606	0.00021089595	0.00019912272	0.13826557	0.85178804	0.00018976754	0.0005241726
1b5ca7e9b35baf162f7112079ae5d5ff	IHECRE00001549.1	b1238445-4a00-452e-8684-dd41797bdbb3	raw	EpiRR	split3	c901a4ac0664405db53ade2370b8427f	h3k4me3	h3k4me3	0.9999871	6.4937512e-06	4.096917e-08	4.693968e-08	2.6890604e-07	0.9999871	1.968614e-09	8.621441e-10	4.931016e-06	7.489399e-07	6.617252e-10	2.8126365e-07
1b90b5d21b65b3115e21f04bb1553a78	IHECRE00004613.1	e0a10f4f-50e1-46c7-afe6-4fc86236f291	fc	EpiRR	split3	c901a4ac0664405db53ade2370b8427f	h3k9me3	h3k9me3	0.9999099	8.4398687e-07	6.5582967e-06	2.8497045e-05	1.4009998e-06	1.831803e-05	0.9999099	4.0868446e-08	5.153885e-06	2.1542303e-06	2.6495172e-05	6.7333303e-07
1b994ac68b46b809c92e09e00726dc36	IHECRE00002220.1	275e63b1-013f-4fbd-8580-5a545a269c89	Unique_minusRaw	EpiRR	split3	c901a4ac0664405db53ade2370b8427f	rna_seq	rna_seq	0.99844164	0.00010842477	7.775539e-06	0.0004838595	0.000113777176	1.5128925e-05	7.3087085e-06	1.3437209e-05	0.0007493463	0.99844164	2.9733046e-05	2.9588473e-05
1c10229d92dd6cd19943947ec1e3902d	IHECRE00003679.3	e95554aa-fb20-4b17-91ac-139d0399c1c8	ctl_raw	EpiRR	split3	c901a4ac0664405db53ade2370b8427f	input	input	0.98810905	0.0054130945	0.0022749177	0.00030043235	0.00030479874	0.0008780205	0.0020116707	0.98810905	4.9502014e-05	1.6316655e-05	2.5593201e-06	0.00063965836
1c20ab885461282c0af80fb5c0595fc4	IHECRE00000924.7	5b655681-50aa-4fba-a5c4-db157fa71e42	raw	EpiRR	split3	c901a4ac0664405db53ade2370b8427f	h3k36me3	h3k36me3	0.99996436	3.789911e-06	6.752816e-09	0.99996436	1.594072e-08	2.8287595e-06	3.2799088e-07	7.4244934e-07	8.197505e-06	1.2503446e-05	3.1599918e-06	4.2166644e-06
1c22543e7eebedd99d449968f16e5241	IHECRE00003709.7	3a2774df-4625-4fe2-8f27-f760254efd6e	raw	EpiRR	split3	c901a4ac0664405db53ade2370b8427f	h3k27ac	h3k27ac	0.9027028	0.9027028	0.00025950983	0.00032379245	0.08603064	0.0006772689	0.0002917842	0.007090478	0.0012921725	0.0006497758	0.00042529157	0.00025637713
1c2419792535b6db9d814e1a1cf02f0e	IHECRE00002512.1	4db9e644-2e09-468d-b2e3-f44adf089ea1	fc	EpiRR	split3	c901a4ac0664405db53ade2370b8427f	h3k27ac	h3k27ac	0.99977416	0.99977416	4.6362324e-08	9.375053e-06	1.8801149e-05	2.2605487e-05	1.561843e-08	6.559545e-08	1.3326964e-05	0.00015333809	8.058673e-08	8.120353e-06
1c516208324c9cbe31a706a9f0c71fff	IHECRE00002368.1	20502d74-0372-488d-ae7a-98cc98d13c06	pval	EpiRR	split3	c901a4ac0664405db53ade2370b8427f	h3k4me1	h3k4me1	0.9996667	0.00028681668	1.2548712e-06	3.92812e-07	0.9996667	4.349976e-06	2.9897387e-07	1.5687191e-06	1.1623777e-05	2.5947571e-05	2.442733e-07	8.173939e-07
1c680b4542011f872a5185707511d8e7	IHECRE00004605.1	0170bf87-acb4-4151-9ad9-b1d9403f191c	raw	EpiRR	split3	c901a4ac0664405db53ade2370b8427f	h3k4me3	h3k4me3	0.9847392	0.006460639	1.2278948e-05	4.791986e-05	0.008522446	0.9847392	1.3218794e-05	8.975095e-06	6.382764e-05	9.515816e-05	7.2034396e-07	3.5775975e-05
1cc2599cf76deecf09a8d432d14188b5	IHECRE00003809.1	b36b35e4-e5b6-4787-8234-d6faa974ed3f	Unique_plusRaw	EpiRR	split3	c901a4ac0664405db53ade2370b8427f	rna_seq	rna_seq	0.94821835	0.0011584561	0.0005057393	0.0016559432	0.00067681074	0.0009807968	0.00054907484	0.0003548371	0.044407643	0.94821835	0.00059483055	0.00089742924
1cff6116e6b33be3e6d134cbb3b6eebc	IHECRE00001366.1	7a1c4921-4a4a-4223-900f-1c4dc0b09866	raw	EpiRR	split3	c901a4ac0664405db53ade2370b8427f	h3k36me3	h3k36me3	0.99990654	9.038154e-06	1.47026755e-08	0.99990654	9.9318145e-09	4.893062e-07	6.2778184e-08	2.9089693e-07	1.7716786e-05	6.0512546e-05	3.0805807e-06	2.262374e-06
1d1ec915561513ebbb91a6d20b00d4b7	IHECRE00001017.4	30e59caf-785d-487c-b9fe-57d52b0872ee	pval	EpiRR	split3	c901a4ac0664405db53ade2370b8427f	h3k27ac	h3k27ac	0.9996306	0.9996306	2.0451284e-07	2.3656669e-07	0.00021808526	0.00011733209	9.051571e-08	1.11584534e-07	2.4281895e-05	6.959301e-06	8.069528e-08	1.9790455e-06
1d371516a9462f3abefbc9fe28ca8a00	IHECRE00004613.1	b3f5f04b-f1ec-4444-ae2a-4894ef0f91b4	raw	EpiRR	split3	c901a4ac0664405db53ade2370b8427f	h3k27ac	h3k27ac	0.9999696	0.9999696	3.1172977e-08	4.144914e-07	7.4333993e-06	9.60975e-06	3.1105984e-08	5.26934e-08	1.063752e-05	1.4230346e-06	1.3686515e-07	5.4636376e-07
1d7a013ca0b9aa431279affe3733314c	IHECRE00002251.1	8cdae1a3-ee5b-4aa2-9f59-b2d33ed4254a	fc	EpiRR	split3	c901a4ac0664405db53ade2370b8427f	h3k4me1	h3k4me1	0.9988689	0.00094010646	3.0164315e-06	9.591023e-07	0.9988689	2.7821592e-05	4.382811e-07	3.980627e-06	4.947136e-05	9.95283e-05	3.3737405e-07	5.443612e-06
1d7be5633c9e3b72159e2527ef82955b	IHECRE00001004.4	e0369074-ee52-41ac-b225-ea681cb464a2	fc	EpiRR	split3	c901a4ac0664405db53ade2370b8427f	h3k9me3	h3k9me3	0.9999534	3.971476e-08	2.2730218e-07	3.0670395e-05	2.5041194e-08	1.1436723e-05	0.9999534	1.3652672e-09	4.9955025e-07	6.6807377e-07	1.6279768e-06	1.415736e-06
1d935127f5dfdf94673111f2823aacaa	IHECRE00002377.1	e2713082-b30e-4db6-b5ad-b534dab34087	raw	EpiRR	split3	c901a4ac0664405db53ade2370b8427f	h3k4me1	h3k4me1	0.99553996	0.0040488984	1.4393577e-05	4.871539e-06	0.99553996	6.104702e-05	8.3864444e-07	0.00019423549	4.528231e-05	7.456704e-05	1.5408491e-06	1.4326186e-05
1d960b67dfa1c4ad6ca82ac9bab754bf	IHECRE00003181.2	91a20b19-6249-460b-bc80-b6eba1062b01	fc	EpiRR	split3	c901a4ac0664405db53ade2370b8427f	h3k27ac	h3k27ac	0.9997023	0.9997023	5.229497e-07	2.8526609e-05	0.00021482178	1.683391e-05	1.5899388e-07	6.0052125e-06	1.1188164e-05	1.3620365e-05	1.0929913e-06	4.9880387e-06
1d9d87efce6aa0b82464dd2cf0978896	IHECRE00001467.1	dbe740b4-fe58-40fc-82bd-d77838fbc201	Unique_plusRaw	EpiRR	split3	c901a4ac0664405db53ade2370b8427f	rna_seq	rna_seq	0.99099416	0.00052420504	4.6185993e-05	0.0007659105	0.000114230024	0.00017817762	3.398009e-05	5.2162333e-05	0.007095109	0.99099416	8.649145e-05	0.000109442364
1db93758f7b980d7612256d94cfaf60c	IHECRE00003305.2	bc174a80-7a6a-476d-883f-7d3fdb5805f9	fc	EpiRR	split3	c901a4ac0664405db53ade2370b8427f	h3k27ac	h3k27ac	0.9989961	0.9989961	7.4585205e-06	0.00012483473	0.00012267171	0.0005806525	6.7211718e-06	1.2430209e-05	2.0374862e-05	1.5155339e-05	1.3106256e-06	0.00011232839
1dd960e17b3ecca288da644d55807c61	IHECRE00004703.5	ff0deec0-0a6b-4d27-8ce7-758715469921	raw	EpiRR	split3	c901a4ac0664405db53ade2370b8427f	h3k27ac	h3k27ac	0.9999008	0.9999008	9.542628e-09	1.8909611e-07	9.762728e-06	8.616025e-05	5.8992162e-09	1.2857258e-08	1.2472099e-06	1.3946909e-06	5.222012e-09	2.2095182e-07
1e45561baa73ddb471eb8a4ff8faeb41	IHECRE00001959.2	50a44db1-655c-4546-8036-e7b247f25f5a	raw	EpiRR	split3	c901a4ac0664405db53ade2370b8427f	h3k27me3	h3k27me3	0.99871063	2.8124852e-05	0.99871063	1.5574225e-06	1.549948e-05	5.6799625e-05	0.00010620872	0.00087445386	2.775245e-05	1.0206402e-05	2.407015e-06	0.00016647865
1e79bed72a6ead2a8a249f330e566cfd	IHECRE00003709.7	f190d483-0f90-4337-a9e8-22e6772cfa6b	fc	EpiRR	split3	c901a4ac0664405db53ade2370b8427f	h3k4me3	h3k4me3	0.99999845	9.684859e-07	8.994994e-09	2.0716353e-08	2.2928115e-08	0.99999845	2.7058091e-09	4.440373e-11	3.4482932e-07	4.6591712e-08	1.6013593e-10	5.131329e-08
1e7a7b49bc6748525dc4844a9228e159	IHECRE00002662.1	0d76bbf0-c397-42b7-9379-2dfba3828bf8	raw	EpiRR	split3	c901a4ac0664405db53ade2370b8427f	h3k4me1	h3k4me1	0.99938464	0.0005261607	1.8390698e-06	9.650195e-07	0.99938464	9.402599e-06	1.3847854e-07	8.625069e-06	8.944455e-06	5.66859e-05	2.0602174e-07	2.3943508e-06
1e8fce3223f5993605047b762dc89f6a	IHECRE00000862.1	796e1336-b4ae-4544-8259-9fe3d7bd7a61	Unique_plusRaw	EpiRR	split3	c901a4ac0664405db53ade2370b8427f	rna_seq	rna_seq	0.98992646	0.00066951144	0.00011017853	0.00010254608	0.00035013343	0.000102192185	7.2600276e-05	6.961469e-05	0.00837509	0.98992646	5.569021e-05	0.00016607056
1ea6819fe0606a8af5a10d31f2e9ddd3	IHECRE00001497.1	0b608243-a817-4864-a9e6-d5ee0da98cc7	gembs_pos	EpiRR	split3	c901a4ac0664405db53ade2370b8427f	wgbs-standard	wgbs-standard	0.9988888	0.00038123777	2.0903468e-05	0.00018135365	2.3546798e-05	3.8883358e-05	3.6148034e-05	0.00013595953	1.6534948e-05	1.0079695e-05	0.00026655936	0.9988888
1eb6d1deeae7e4443ff3e86fae6eb51d	IHECRE00002477.1	275f46fc-5da5-4414-ad0a-ce42e2462732	pval	EpiRR	split3	c901a4ac0664405db53ade2370b8427f	h3k27ac	h3k27ac	0.9999881	0.9999881	3.3449619e-09	1.1999012e-07	8.944607e-08	3.7562882e-06	1.8143455e-09	4.896255e-10	1.3033883e-06	6.2632603e-06	5.6756644e-09	1.8788158e-07
1ed45e573f496b60ee0fced66709de42	IHECRE00001304.1	e83e397f-e44d-4773-87e5-81903d84f7ef	pval	EpiRR	split3	c901a4ac0664405db53ade2370b8427f	h3k4me3	h3k4me3	0.9999082	8.3317966e-05	8.400579e-09	1.090701e-07	2.1177623e-08	0.9999082	1.901868e-09	7.773423e-11	6.505499e-06	1.5755219e-06	9.1413754e-10	2.0769585e-07
1ed5b7a6f062add97e1d2367591b4d82	IHECRE00002619.1	722b4b92-bdbd-4cdb-82a0-2ca830678239	pval	EpiRR	split3	c901a4ac0664405db53ade2370b8427f	h3k4me1	h3k4me1	0.99981314	0.00015786343	1.0441371e-06	1.7690833e-07	0.99981314	9.345951e-06	7.847251e-08	2.1744684e-07	2.3881557e-06	1.4489588e-05	1.0544079e-06	2.7644856e-07
1efe953e1d793395d7e1b5a844df5a8a	IHECRE00002278.1	c45bf7d9-fae6-4a64-adf6-04eb9ad9a6e6	raw	EpiRR	split3	c901a4ac0664405db53ade2370b8427f	h3k27ac	h3k27ac	0.99994516	0.99994516	1.6116505e-08	4.8988945e-06	6.920926e-06	7.4994377e-06	1.2504904e-08	7.2998674e-08	2.2646545e-06	3.2022494e-05	5.183969e-08	9.4950747e-07
1f0b65c8a4de936bf7c39aa7e8738be5	IHECRE00001004.4	4b6b76eb-d465-4aba-ae65-115bc492af90	raw	EpiRR	split3	c901a4ac0664405db53ade2370b8427f	h3k4me3	h3k4me3	0.9999732	5.4944367e-06	1.5001648e-07	1.9678377e-07	4.4371077e-07	0.9999732	1.752719e-08	8.95133e-09	1.7175953e-05	1.3351174e-06	1.6700296e-09	2.043822e-06
1f2836b04f7d660fca084f647facb00f	IHECRE00004667.5	1ec17bc0-cff4-4d0c-b8cf-8e5754edd777	raw	EpiRR	split3	c901a4ac0664405db53ade2370b8427f	h3k27ac	h3k27ac	0.8783593	0.8783593	0.000706989	8.0920785e-05	0.0009986234	0.11784449	5.8564594e-05	0.0003000341	0.0012112183	0.0002444207	7.735493e-06	0.00018768285
1f75bb10547b1172addfe7d6d6743764	IHECRE00001391.1	7004f12e-364b-4ce0-b8fe-b9b7feb74009	fc	EpiRR	split3	c901a4ac0664405db53ade2370b8427f	h3k9me3	h3k9me3	0.9999862	1.0435706e-07	9.583143e-07	2.8258846e-06	2.2598508e-07	7.648087e-06	0.9999862	2.4025184e-08	5.5081455e-07	1.506649e-07	1.1612714e-06	4.8116057e-08
1f7f75009df3d17d4563e64f6fa10224	IHECRE00003679.3	f2c7bc19-404e-47af-b24f-cd6109044afb	raw	EpiRR	split3	c901a4ac0664405db53ade2370b8427f	h3k36me3	h3k36me3	0.99998605	1.6072921e-07	9.665109e-10	0.99998605	6.478372e-10	2.156051e-06	1.2028886e-06	3.408459e-08	1.806469e-07	9.595091e-06	2.6396654e-07	3.089845e-07
1f930fcdbb44d4fa031ce27b656254c1	IHECRE00003833.4	09140551-847e-4455-880b-7ea02a3132da	pval	EpiRR	split3	c901a4ac0664405db53ade2370b8427f	h3k9me3	h3k9me3	0.99993443	1.2650145e-08	3.6167933e-07	3.0018635e-05	9.857304e-08	3.1646396e-05	0.99993443	4.412587e-09	1.2741814e-06	8.135077e-07	5.327203e-07	6.505592e-07
200fa5a82909e997e83662c76922b5d6	IHECRE00001006.4	6c99108e-d358-47f5-ae9f-66cd74c47173	pval	EpiRR	split3	c901a4ac0664405db53ade2370b8427f	h3k27me3	h3k27me3	0.999984	1.028369e-08	0.999984	3.6671423e-08	8.316772e-07	8.71658e-06	1.2523674e-06	6.642959e-08	1.3683509e-06	2.6057918e-07	3.462885e-09	3.4685952e-06
20144be84d3114a36e2dde688261d058	IHECRE00001233.5	d6317c97-f6d6-4ceb-8b71-b3b4801f5d92	raw	EpiRR	split3	c901a4ac0664405db53ade2370b8427f	h3k27ac	h3k27ac	0.98916537	0.98916537	3.338826e-05	1.945968e-05	0.0075878976	0.0006484989	1.38217765e-05	0.0020602962	0.00028297078	5.009739e-05	2.5473393e-05	0.00011268205
2024e668f0f5ccc8a5978adec2219c28	IHECRE00002509.1	7f16dfb1-2039-4a41-8ea5-6363df1627d4	fc	EpiRR	split3	c901a4ac0664405db53ade2370b8427f	h3k27ac	h3k27ac	0.99930036	0.99930036	3.0314806e-07	2.3871585e-06	6.695478e-05	0.0005147753	1.2553991e-07	1.9483987e-07	5.4380052e-05	5.540915e-05	2.7877041e-07	4.957495e-06
205d8e71d1626b4519d32429d462f7a1	IHECRE00001010.4	1f4a36e3-e29e-4226-9261-3edae284095c	fc	EpiRR	split3	c901a4ac0664405db53ade2370b8427f	h3k36me3	h3k36me3	0.99998975	1.7608043e-07	9.744108e-10	0.99998975	5.9878125e-10	1.5971995e-07	9.108604e-09	1.1228846e-08	2.9363633e-07	8.764e-06	1.342305e-07	6.901274e-07
206391b9972e9bc792a5bc8dd95aa940	IHECRE00004667.5	1ec17bc0-cff4-4d0c-b8cf-8e5754edd777	ctl_raw	EpiRR	split3	c901a4ac0664405db53ade2370b8427f	input	input	0.98067987	0.0070579895	0.0038886324	0.0004247931	0.0014400954	0.0032414976	0.0030069433	0.98067987	9.5330615e-05	7.321412e-05	5.2268483e-06	8.641471e-05
20679b53cdd6cd7580d4513d53c8ad89	IHECRE00004605.1	5720ead7-dd43-4b40-b17e-b9f7cda69ec0	pval	EpiRR	split3	c901a4ac0664405db53ade2370b8427f	h3k4me1	h3k4me1	0.9994586	0.00038284558	3.1051509e-06	2.6809896e-06	0.9994586	4.0135747e-05	4.4283943e-06	1.5802905e-05	1.0241708e-05	7.6492994e-05	2.9582434e-06	2.671266e-06
2079180886b6bb0bb00c36d2c7488a8a	IHECRE00004699.5	4c4fb66d-b3c6-4b74-ad2c-0a104c584d92	raw	EpiRR	split3	c901a4ac0664405db53ade2370b8427f	h3k36me3	h3k36me3	0.9999927	1.7120912e-07	4.0652698e-10	0.9999927	3.3842826e-10	1.1536245e-07	1.7540275e-08	2.3089525e-08	5.883106e-07	5.690729e-06	5.1775186e-07	2.2967562e-07
208548ecf897cf02bc20788ab1011023	IHECRE00000285.2	88242bde-ac9a-4226-9332-88ef1ce7c006	raw	EpiRR	split3	c901a4ac0664405db53ade2370b8427f	h3k4me1	h3k4me1	0.99949324	0.00035893792	4.6792543e-06	5.113936e-07	0.99949324	5.4448e-05	2.6380175e-07	4.4208214e-06	1.191269e-05	6.5170076e-05	7.58804e-08	6.2832064e-06
20b2304739e0e5705d05b35bd8067149	IHECRE00002634.1	69df6ea3-a67e-42f6-be6e-02ccff1c910c	pval	EpiRR	split3	c901a4ac0664405db53ade2370b8427f	h3k27ac	h3k27ac	0.9999925	0.9999925	1.7931266e-09	1.04209136e-07	1.7550645e-08	4.4474355e-06	1.9313067e-09	4.3191936e-10	6.8906587e-07	2.0906107e-06	8.3405824e-09	7.5554425e-08
20e4c01c59f7f2507890dfe1a5d8146a	IHECRE00003809.1	1220e372-4246-449a-b9d3-6dcfa6790f4c	Unique_plusRaw	EpiRR	split3	c901a4ac0664405db53ade2370b8427f	mrna_seq	mrna_seq	0.928711	0.0018017736	0.0014259381	0.002048464	0.00063123734	0.002717564	0.00094779657	0.00081380695	0.928711	0.058306456	0.0006677379	0.0019282768
212ac96a5b642ee967831474d3a643f9	IHECRE00001239.1	3d8925b0-24da-46d4-a6ef-5ec4b2daf28a	pval	EpiRR	split3	c901a4ac0664405db53ade2370b8427f	h3k27me3	h3k27me3	0.99950504	2.974583e-06	0.99950504	2.3704633e-06	1.5632157e-05	0.00040682455	3.2000553e-05	3.796065e-06	1.2781614e-05	8.094573e-06	5.8236783e-06	4.689759e-06
214a688c80afee5cf62bc4cffdaa7216	IHECRE00003826.4	a83deafa-f81d-438b-9dcb-0637f2454600	fc	EpiRR	split3	c901a4ac0664405db53ade2370b8427f	h3k4me3	h3k4me3	0.9999925	6.911261e-06	2.1650585e-08	3.2278177e-08	1.8748961e-08	0.9999925	6.5335604e-10	8.98353e-11	1.589662e-07	1.6636572e-07	3.8201158e-11	1.970007e-07
2154643c9c1ba33cacd4e716e1dcb81b	IHECRE00004613.1	5fb9d895-f66f-44b3-9151-49921a131439	fc	EpiRR	split3	c901a4ac0664405db53ade2370b8427f	h3k27me3	h3k27me3	0.9997899	9.397357e-06	0.9997899	3.4124346e-06	9.799151e-06	5.446712e-05	5.8717687e-05	3.1226853e-06	1.6913806e-05	1.0737656e-05	7.701585e-06	3.577898e-05
215ebbe4715ebf06507228da4decef94	IHECRE00000152.3	2e0a4cf7-9d6b-4b90-9eb6-636b61ae48d8	pval	EpiRR	split3	c901a4ac0664405db53ade2370b8427f	h3k4me1	h3k4me1	0.9995459	0.000430156	1.1548848e-06	1.8982384e-07	0.9995459	6.350752e-06	1.5550168e-07	1.1729965e-06	6.1464025e-06	6.7562796e-06	1.7824692e-06	1.213982e-07
217b524b62be6cec961e6d483ca2f079	IHECRE00004631.5	6915143d-0e3f-4e4b-8781-0e7c94a2f9af	fc	EpiRR	split3	c901a4ac0664405db53ade2370b8427f	h3k36me3	h3k9me3	0.6648394	0.009137161	0.018283166	0.109039724	0.00068678305	0.053508252	0.6648394	0.13544488	0.002209646	0.0017206236	0.0003693233	0.004761013
21cb3e4dab9f786ef96564f87c0e1697	IHECRE00003809.1	4a8eab1c-a8e3-4fe6-8afa-f8cd390b14d2	gembs_neg	EpiRR	split3	c901a4ac0664405db53ade2370b8427f	wgbs-pbat	wgbs-pbat	0.9983834	3.5976638e-05	2.2155953e-06	4.5516874e-05	1.6975486e-05	3.9032557e-06	2.0038762e-05	6.3593725e-05	1.7420127e-05	2.122964e-05	0.9983834	0.0013897766
220aa06d620052493e0ffe3ef295e1dc	IHECRE00004620.2	b527ce99-f702-4f34-b3b5-d8b7b6f1c98c	Unique_plusRaw	EpiRR	split3	c901a4ac0664405db53ade2370b8427f	mrna_seq	mrna_seq	0.9993992	8.171752e-05	3.892714e-06	4.601874e-05	1.1658568e-06	3.391278e-05	2.8945085e-06	2.1259052e-06	0.9993992	0.00040920218	3.0079475e-06	1.6927443e-05
22405d6d405a7991bd86d0502dbcc321	IHECRE00003688.3	845bd167-b0f1-4c79-893a-d36e5e510921	gembs_pos	EpiRR	split3	c901a4ac0664405db53ade2370b8427f	wgbs-standard	wgbs-standard	0.9987482	7.082289e-06	8.0734235e-06	2.4155624e-05	8.559213e-06	2.2191767e-05	9.567917e-06	5.5498303e-06	1.919726e-05	2.7973887e-05	0.0011193334	0.9987482
224d8cb05ff844922d7532a64b92e970	IHECRE00004613.1	5fb9d895-f66f-44b3-9151-49921a131439	pval	EpiRR	split3	c901a4ac0664405db53ade2370b8427f	h3k27me3	h3k27me3	0.99956805	1.4178983e-05	0.99956805	1.4040588e-05	3.3260625e-05	0.00013792879	3.9211714e-05	4.6616497e-06	5.9454913e-05	5.2354113e-05	2.986147e-05	4.693216e-05
229ed2446751c8a812a20ef294ce19ae	IHECRE00000001.4	02b605e5-4373-4009-a925-f6e4537147f5	ctl_raw	EpiRR	split3	c901a4ac0664405db53ade2370b8427f	input	input	0.9737795	0.0036401448	0.0011035318	0.0008081273	0.005053677	0.00094650866	0.00073743524	0.9737795	0.0022444502	0.00084159453	0.006947325	0.0038977114
22c9e18463cd8a1505ef42898087e4fc	IHECRE00000056.3	bbdf8dd2-0df4-4990-8119-aacb7c681785	raw	EpiRR	split3	c901a4ac0664405db53ade2370b8427f	h3k4me3	h3k4me3	0.9438283	0.031085217	0.0003735803	0.0006171996	0.0021236185	0.9438283	0.000513791	0.020979278	0.00022678539	0.0002100693	4.9560986e-06	3.7208516e-05
22d78d71edf24ddb8fcf8f3076acbe76	IHECRE00002460.1	cd6cc5f1-b1d9-4af7-96c9-1753da81dbe1	pval	EpiRR	split3	c901a4ac0664405db53ade2370b8427f	h3k27ac	h3k27ac	0.8016859	0.8016859	3.2308492e-06	8.138436e-06	9.586737e-05	0.19701076	6.298015e-07	5.7063187e-07	0.0009194271	0.00022216063	1.9678839e-07	5.310496e-05
230acee686b9792b4556b79810bcb43e	IHECRE00000997.7	f99f7df0-cc48-4896-b4d2-674d8ecb2607	raw	EpiRR	split3	c901a4ac0664405db53ade2370b8427f	h3k4me1	h3k4me1	0.87197155	0.0038305707	0.0055323374	9.8709264e-05	0.87197155	0.0007862561	0.00037983223	0.11543476	0.0008954211	0.00037362392	0.00053111755	0.0001658517
232764ca5056b047d905ea0601d07220	IHECRE00003688.3	224378b1-b9a6-497a-9406-7ce9e052b055	raw	EpiRR	split3	c901a4ac0664405db53ade2370b8427f	h3k27me3	h3k27me3	0.9994728	1.0237206e-05	0.9994728	1.252323e-06	1.9465802e-05	9.448488e-05	0.00019282011	0.0001292442	1.4960447e-05	5.6149424e-06	2.2898008e-07	5.8879483e-05
2349376a0930975a98a23e219ec40e70	IHECRE00004667.5	826f02ff-ab05-466a-9774-9ed8cf6a6850	pval	EpiRR	split3	c901a4ac0664405db53ade2370b8427f	h3k27me3	h3k27me3	0.99952686	1.0231872e-07	0.99952686	9.835313e-07	9.066567e-05	0.0003529219	2.5050742e-06	7.6772795e-07	1.46483635e-05	4.4744397e-06	3.7497855e-08	6.0442308e-06
237819401f0c57bfbc21f57db5aecd0a	IHECRE00000055.3	510139c3-77ab-4865-bfdf-41696f4f603b	fc	EpiRR	split3	c901a4ac0664405db53ade2370b8427f	h3k36me3	h3k36me3	0.9999082	2.196164e-06	3.797967e-09	0.9999082	6.8431176e-09	8.239688e-08	3.9369286e-08	2.397261e-07	9.8008e-07	8.4359366e-05	3.1926493e-06	7.5219765e-07
23b10f370bcd46eb6f04464829290cc2	IHECRE00000032.3	7227e210-698f-4776-ab05-0778e1a1bf86	Unique_raw	EpiRR	split3	c901a4ac0664405db53ade2370b8427f	mrna_seq	mrna_seq	0.99948525	2.3342509e-05	1.985775e-06	3.619526e-05	1.6199597e-07	0.00025559746	4.3351793e-07	8.226583e-07	0.99948525	0.00016752184	1.6574937e-07	2.8502905e-05
241a16508ebdbc153f26c32e5c9412ab	IHECRE00002244.1	eaf01539-ccc3-4181-9580-d7c278ed8838	pval	EpiRR	split3	c901a4ac0664405db53ade2370b8427f	h3k27ac	h3k27ac	0.999928	0.999928	1.3571952e-08	2.9668882e-07	3.0224055e-07	1.9251253e-05	4.1984243e-09	1.3237639e-09	2.9768719e-06	4.838647e-05	1.28232465e-08	6.458427e-07
241deba1d3f21c202f50bc13acf1838c	IHECRE00000055.3	409fce32-3c80-4968-819f-d774f10df209	raw	EpiRR	split3	c901a4ac0664405db53ade2370b8427f	h3k9me3	h3k9me3	0.9999051	4.2429542e-07	4.324614e-05	5.586609e-06	1.1014469e-06	3.3399167e-05	0.9999051	2.7222165e-07	3.754365e-06	9.289781e-07	5.9478616e-06	1.9878232e-07
246e9a985f071c5921f0ec1daa40b28a	IHECRE00003804.1	99f64bff-6a7f-4116-8a49-8ea2121e3dc6	pval	EpiRR	split3	c901a4ac0664405db53ade2370b8427f	h3k27ac	h3k27ac	0.998776	0.998776	4.0233337e-07	6.4809833e-06	1.733824e-05	0.00090089196	3.8280362e-07	8.079717e-08	3.3195596e-05	0.0002557137	5.941488e-07	8.906535e-06
249660ad445b6f9d1f6cef7507da74e5	IHECRE00002714.1	352fbeff-7e75-446c-8efd-5f1474a5ab38	fc	EpiRR	split3	c901a4ac0664405db53ade2370b8427f	h3k4me1	h3k4me1	0.9997187	0.00021690287	9.424351e-07	2.882192e-07	0.9997187	6.9659377e-06	1.7077319e-07	7.1067126e-07	1.323708e-05	4.0702016e-05	1.3698241e-07	1.3079625e-06
24c4f319b0dc39108656aec133cde07e	IHECRE00003318.2	ba4a8479-0b19-4355-a818-a4a716f0f7f4	raw	EpiRR	split3	c901a4ac0664405db53ade2370b8427f	h3k27ac	h3k27ac	0.9998702	0.9998702	2.7910048e-07	2.0304442e-06	9.1137015e-05	1.1579812e-05	2.0727026e-07	5.7699134e-07	1.5794192e-05	6.9960024e-06	9.273144e-07	2.8077568e-07
24e7a888652597e423230554dcb596ee	IHECRE00000950.7	1fd769a0-1055-4bb5-9a39-c071caba4798	raw	EpiRR	split3	c901a4ac0664405db53ade2370b8427f	h3k4me3	h3k4me3	0.999853	0.00013962532	3.544779e-08	4.892059e-07	8.2945036e-07	0.999853	6.263322e-08	6.8780177e-09	4.598362e-06	1.107451e-06	1.2950555e-09	1.9342738e-07
24fbc34603bec2cfab11a4eebf0f9392	IHECRE00003738.1	d5734120-7671-4022-96d7-4126a66aa743	gembs_pos	EpiRR	split3	c901a4ac0664405db53ade2370b8427f	wgbs-pbat	wgbs-pbat	0.9693447	0.00025700525	2.1236061e-05	0.00022974503	0.000106936466	3.0263112e-05	0.00010583253	0.00048800986	0.00014689454	0.00012868026	0.9693447	0.029140694
24fbea102de9002506b01672694d8394	IHECRE00000924.7	91ab2cb4-c27b-4bf2-8e6b-437990a6b881	pval	EpiRR	split3	c901a4ac0664405db53ade2370b8427f	h3k4me3	h3k4me3	0.9999933	3.3971096e-06	7.006021e-09	8.199266e-08	7.892858e-09	0.9999933	1.923654e-09	1.03842795e-10	2.8038844e-06	1.2444374e-07	1.6579099e-10	1.664322e-07
2514d587cb38ff57ec49904cc7768b6f	IHECRE00001538.1	15cefaaf-3e7b-4145-a844-1e18720dc1bf	raw	EpiRR	split3	c901a4ac0664405db53ade2370b8427f	h3k27me3	h3k27me3	0.9998229	2.5821189e-08	0.9998229	1.1217069e-07	1.7432556e-05	0.00014841501	1.9515148e-06	4.21534e-06	2.9944335e-06	6.043822e-07	1.6528745e-08	1.4214115e-06
2550542898280c7fccb7338d361abbd8	IHECRE00002714.1	352fbeff-7e75-446c-8efd-5f1474a5ab38	raw	EpiRR	split3	c901a4ac0664405db53ade2370b8427f	h3k4me1	h3k4me1	0.99975055	0.00017445239	8.0162073e-07	2.4602863e-07	0.99975055	6.422523e-06	1.2062183e-07	5.595393e-07	8.679511e-06	5.6982808e-05	9.713918e-08	1.0573918e-06
2554875cfdd9599ddd5101a959484d29	IHECRE00004703.5	48627801-dc8a-4642-8d3a-844213fa1ec6	pval	EpiRR	split3	c901a4ac0664405db53ade2370b8427f	h3k27me3	h3k27me3	0.996498	1.2720405e-05	0.996498	4.194016e-06	0.00033681554	0.0025586397	4.2445936e-05	0.00023233214	2.206731e-05	2.0693233e-06	3.4921115e-08	0.00029074858
25e005590a35b1f8e8e86460e8af88b8	IHECRE00001010.4	f9b9535e-5d68-4b34-ac8e-245cf52378c6	raw	EpiRR	split3	c901a4ac0664405db53ade2370b8427f	h3k4me3	h3k4me3	0.99999225	4.9431846e-06	1.2040025e-08	5.91699e-08	2.1361357e-08	0.99999225	1.9043476e-09	4.454956e-10	2.1764527e-06	1.5429026e-07	1.5169804e-10	3.0869046e-07
25f3b2bb8b2f4dab4815c976392aaae3	IHECRE00003679.3	9a67dbab-2305-42d6-a0ec-7cb7b956e3e2	fc	EpiRR	split3	c901a4ac0664405db53ade2370b8427f	h3k4me3	h3k4me3	0.9849842	0.008960274	8.067773e-06	0.00015338726	0.0049358294	0.9849842	1.9411225e-06	5.54798e-07	8.390489e-05	0.0007907346	5.560645e-07	8.0645616e-05
25ff3fbd908c090b47a25d3ce2cba2e6	IHECRE00000055.3	18017a46-582b-4ce3-bfb4-e75efa17aec2	ctl_raw	EpiRR	split3	c901a4ac0664405db53ade2370b8427f	input	input	0.9896011	0.0036388275	0.0015011416	0.0010053259	0.0009840297	0.0009322254	0.0019817858	0.9896011	6.941172e-05	5.312514e-05	0.000114777984	0.000118245494
2611ebc67f53847ed0f55234281c3d2d	IHECRE00001959.2	a16168d3-492b-4fa9-9ed9-f6132409aea8	fc	EpiRR	split3	c901a4ac0664405db53ade2370b8427f	h3k27ac	h3k27ac	0.99995327	0.99995327	1.0771588e-07	8.0490446e-07	9.518766e-06	2.0274558e-05	1.4376141e-07	1.3744301e-07	8.24981e-06	2.246824e-06	7.8597327e-07	4.3687446e-06
262cd0bcef0e1f738659c271a064bb1e	IHECRE00001017.4	35530d7a-23e1-468e-978a-d33955937d72	pval	EpiRR	split3	c901a4ac0664405db53ade2370b8427f	h3k36me3	h3k36me3	0.99997735	7.701703e-07	2.4606848e-09	0.99997735	2.0135305e-09	3.2083497e-07	5.846161e-08	3.665782e-08	4.3831055e-06	1.3241047e-05	3.1750067e-06	7.3090854e-07
266022f5d3bc0e11ca4c2d70817d2c15	IHECRE00000980.8	62b0a8bc-bda1-41db-aa98-3c8af3513c34	raw	EpiRR	split3	c901a4ac0664405db53ade2370b8427f	h3k4me3	h3k4me3	0.9999987	6.690165e-07	1.1782794e-08	6.651269e-09	1.5747194e-08	0.9999987	6.8870776e-10	2.585536e-11	5.2895456e-07	7.445975e-08	1.9702913e-11	3.6284842e-08
266c3399d6dc6212777a9bd14be3f992	IHECRE00004620.2	7eb306f8-ac22-420e-89bd-bc5e9c69973e	fc	EpiRR	split3	c901a4ac0664405db53ade2370b8427f	h3k27me3	h3k27me3	0.99736375	0.00034261384	0.99736375	8.679545e-05	0.000106688676	0.00036255643	0.0010375849	4.8499176e-05	0.00022398945	0.00011405838	0.000153018	0.00016049812
26a9791acb3ca5c62836ab496f5798ca	IHECRE00000845.3	8f1cec96-4bfa-4aa3-9f9f-fcca1d78af7b	gembs_neg	EpiRR	split3	c901a4ac0664405db53ade2370b8427f	wgbs-standard	wgbs-standard	0.9604384	0.00026078927	4.5674467e-05	0.00015582272	4.838879e-05	3.6995152e-05	0.00015224025	0.00029407578	0.00010002037	8.626622e-05	0.038381368	0.9604384
26ab088cf09dc0e2a21d661b45706701	IHECRE00002542.1	977818e1-e514-4840-8f38-e85416459aac	raw	EpiRR	split3	c901a4ac0664405db53ade2370b8427f	h3k27ac	h3k27ac	0.9999869	0.9999869	5.2561684e-09	2.8314315e-07	6.6515844e-07	5.8225805e-06	2.7970837e-09	8.5653715e-09	6.520512e-07	5.4430925e-06	1.0422202e-08	2.1523844e-07
26c01d537dc3154881616cdde23416cd	IHECRE00000845.3	6984244f-a65c-40ad-a16c-eb9edad3f3a8	raw	EpiRR	split3	c901a4ac0664405db53ade2370b8427f	h3k36me3	h3k36me3	0.99275804	0.00077875215	1.1735033e-06	0.99275804	5.1380805e-05	9.37184e-06	3.0017427e-06	0.0037307611	3.354729e-05	0.0018685987	8.545495e-06	0.0007568255
26d6c2a5baeaaa96ae28366abf2d34c3	IHECRE00000975.8	97a1e865-f6f5-4bb4-a302-8bb6deedc0ef	fc	EpiRR	split3	c901a4ac0664405db53ade2370b8427f	h3k4me3	h3k4me3	0.9991203	0.00031725154	3.6969404e-06	4.220714e-06	1.3052431e-05	0.9991203	3.288903e-07	5.0942197e-07	0.0004055036	2.1822469e-05	1.461159e-07	0.00011319118
271b757f49afb8c1895abacbf0f98c08	IHECRE00000714.1	76efecff-9211-4fca-a465-ba28e50e8995	Unique_plusRaw	EpiRR	split3	c901a4ac0664405db53ade2370b8427f	rna_seq	rna_seq	0.9944759	0.00042906345	0.0002426526	0.0007518139	0.00031816366	0.0005304156	0.00021730195	0.00046640448	0.0017374394	0.9944759	0.000178715	0.00065218756
2737ac1c45f09266df522e829ac45803	IHECRE00001549.1	39d54d28-22ca-4f58-9a1f-a50682364d11	pval	EpiRR	split3	c901a4ac0664405db53ade2370b8427f	h3k36me3	h3k36me3	0.99915564	6.2696505e-05	1.9130181e-07	0.99915564	3.298361e-07	4.426309e-06	8.618164e-07	2.7172453e-06	0.00034754133	0.0003760298	3.7550748e-05	1.1932903e-05
273b12031b2a32a322a48e3b8fbe59f3	IHECRE00001006.4	35d5a8b6-1eb5-4bfe-b35b-6d956f6f9ff2	pval	EpiRR	split3	c901a4ac0664405db53ade2370b8427f	h3k9me3	h3k9me3	0.9999417	4.8394632e-08	2.0320972e-07	2.6220267e-05	5.5167953e-07	1.0449881e-05	0.9999417	2.6888959e-08	2.355653e-06	1.8593493e-06	1.6651918e-05	5.7619207e-08
27735ee761e7df7e5930a6486365d8c8	IHECRE00000644.1	9bc8ac30-e646-4c1a-8375-6a20d5f10f34	Unique_plusRaw	EpiRR	split3	c901a4ac0664405db53ade2370b8427f	rna_seq	rna_seq	0.9985701	6.378056e-05	6.7516735e-06	9.4311086e-05	9.470536e-06	0.00012314311	3.9848896e-06	2.3975315e-06	0.0011029649	0.9985701	9.209856e-06	1.3887079e-05
278bbb6ebd249150280334ed67a3bf7c	IHECRE00000776.1	7dab960c-dc69-418a-b68f-62ed4aa8d8e6	Unique_plusRaw	EpiRR	split3	c901a4ac0664405db53ade2370b8427f	rna_seq	rna_seq	0.9977457	7.634362e-05	7.151449e-06	0.00012943275	1.2644704e-05	4.6637e-05	4.42242e-06	3.873442e-06	0.0019468896	0.9977457	1.1430141e-05	1.5532261e-05
27db8992958ea315725ff4757c31cf4e	IHECRE00001233.5	fc2e2a67-89eb-4b79-90d9-0a29fc9855be	fc	EpiRR	split3	c901a4ac0664405db53ade2370b8427f	h3k36me3	h3k36me3	0.9999708	1.3727048e-06	1.9709037e-09	0.9999708	6.906304e-09	4.6826443e-07	7.775314e-08	1.0445881e-07	9.914793e-07	1.3070982e-05	3.3716003e-06	9.723419e-06
27dfff8e85c402a205c49eaae66c5856	IHECRE00002083.1	bbac128d-09f4-448e-8987-d9088349f3c4	Unique_plusRaw	EpiRR	split3	c901a4ac0664405db53ade2370b8427f	rna_seq	rna_seq	0.98813653	0.00044518415	7.93398e-05	0.00039050743	4.7888534e-05	0.00026898657	6.277085e-05	4.521982e-05	0.010304737	0.98813653	7.331731e-05	0.00014551313
27ee7fd5a9b63c74dde34c37c9136355	IHECRE00000155.3	f96e1b9b-e27a-457e-8b0f-804f1e61ec6e	raw	EpiRR	split3	c901a4ac0664405db53ade2370b8427f	h3k36me3	h3k36me3	0.9999479	1.2268079e-06	4.8331716e-09	0.9999479	3.8433066e-09	8.343477e-08	2.4268356e-08	1.9874854e-07	1.6627718e-06	4.7258698e-05	1.2020836e-06	4.6450563e-07
28109537d9949fb3c5a8384e3f8259d6	IHECRE00001017.4	ee61f45f-7dde-4017-8f76-95a89e2d408d	pval	EpiRR	split3	c901a4ac0664405db53ade2370b8427f	h3k27me3	h3k27me3	0.99998546	1.5323378e-08	0.99998546	4.2398305e-08	8.0126864e-07	7.2714442e-06	1.5018645e-06	6.092083e-08	1.3811778e-06	3.037412e-07	6.038172e-09	3.1436705e-06
283da38f4b18f53379de72d01574a138	IHECRE00002662.1	19bc5d2b-0f5a-4ab4-8060-5ca8070231cf	raw	EpiRR	split3	c901a4ac0664405db53ade2370b8427f	h3k27ac	h3k27ac	0.9996927	0.9996927	2.2491334e-07	1.4151104e-06	7.734852e-05	0.00013475446	6.918835e-08	1.3672107e-07	3.357882e-05	5.7290636e-05	1.3453814e-07	2.3400685e-06
285c7ee46e454f285b4f0bc3ae1294c1	IHECRE00002579.1	27f059d9-32c0-4180-b53e-6835e9bd8168	Unique_minusRaw	EpiRR	split3	c901a4ac0664405db53ade2370b8427f	rna_seq	rna_seq	0.99733424	0.00023368868	2.7386046e-05	0.00042988997	0.00025537258	4.0397907e-05	2.1198533e-05	2.7335398e-05	0.0015373862	0.99733424	3.3723372e-05	5.9362224e-05
288d38247d4d23940604d9e158ca4153	IHECRE00000343.2	7b17fc5d-7be0-41ce-a55f-e7e67017c421	fc	EpiRR	split3	c901a4ac0664405db53ade2370b8427f	h3k4me3	h3k4me3	0.99999547	1.051851e-06	5.782023e-07	1.0097778e-08	1.9629725e-07	0.99999547	6.9935757e-10	3.3516012e-10	2.0655928e-06	3.126073e-07	9.847762e-11	3.2579294e-07
28c4b05b51f88603501639da10fdb8cd	IHECRE00000235.3	fa965d5e-3212-42b6-831c-bef0d8c34b17	raw	EpiRR	split3	c901a4ac0664405db53ade2370b8427f	h3k4me3	h3k4me3	0.99998164	6.2001122e-06	5.979131e-08	2.4598063e-07	4.5846296e-08	0.99998164	1.190099e-08	2.3993008e-09	1.0209786e-05	3.1627098e-07	6.257482e-10	1.1597389e-06
28ca21ccfea71823b705eefd0cce3d8f	IHECRE00002573.1	7164d00f-480e-4c6e-8062-c027c9b3079d	raw	EpiRR	split3	c901a4ac0664405db53ade2370b8427f	h3k27ac	h3k27ac	0.9997855	0.9997855	6.327424e-08	3.840371e-07	3.849841e-06	0.00018432796	1.9953083e-08	2.3651209e-08	8.95552e-06	1.6266784e-05	1.6299898e-08	6.817079e-07
28dd8ae62b4c186e7fc13a4f6273a51b	IHECRE00000194.3	24e7f5e2-3e69-4be2-9441-12552d685d59	fc	EpiRR	split3	c901a4ac0664405db53ade2370b8427f	h3k36me3	h3k36me3	0.9999548	8.9945166e-07	3.332427e-09	0.9999548	5.1892e-09	2.2580716e-07	3.5812757e-08	2.2240559e-07	1.9753932e-06	3.7662194e-05	3.6161823e-06	6.312297e-07
294e2ea5456e19a543e9a170788d7d40	IHECRE00001538.1	e410ff83-c0e6-4eb2-b6f2-947109117870	pval	EpiRR	split3	c901a4ac0664405db53ade2370b8427f	h3k27ac	h3k27ac	0.9997185	0.9997185	1.6848588e-07	6.2051015e-07	2.1840103e-06	0.00017026099	4.1170104e-08	1.1885474e-08	5.0123062e-06	0.000100964746	2.7028301e-08	2.176139e-06
295588c05953066e61ebfdf752950b4e	IHECRE00001959.2	2f726419-ce17-413c-be9a-b23e612a91b5	gembs_neg	EpiRR	split3	c901a4ac0664405db53ade2370b8427f	wgbs-pbat	wgbs-pbat	0.9674453	0.00015909926	1.7390721e-05	0.0001866997	5.869676e-05	3.0478617e-05	0.00013050543	0.00014338715	9.376031e-05	7.619323e-05	0.9674453	0.031658385
2962565c18ca9ce58eb8d3c9b3848630	IHECRE00000808.1	f7f7f37c-d649-4c63-be2e-025ef83a7dea	fc	EpiRR	split3	c901a4ac0664405db53ade2370b8427f	h3k9me3	h3k9me3	0.99986994	1.1556327e-06	2.4144409e-05	1.4567338e-05	3.0793663e-06	6.9497684e-05	0.99986994	1.06852e-07	8.58129e-06	2.0480436e-06	5.405085e-06	1.3900112e-06
29bb7063d5c6ae3055b7d82588ac35ed	IHECRE00004631.5	1fc4bdd4-f3a4-48e5-83d4-65319fb2d59b	raw	EpiRR	split3	c901a4ac0664405db53ade2370b8427f	h3k4me1	h3k4me1	0.95281404	0.015623197	7.044912e-05	0.0009028265	0.95281404	0.0013161044	0.0004022144	0.027951278	6.307308e-05	0.00054224016	1.4399916e-05	0.00030025272
29e56ca2a86e80f04793c5129f30be21	IHECRE00000980.8	68531edc-00be-43f4-8cc7-5aba8c5c337a	fc	EpiRR	split3	c901a4ac0664405db53ade2370b8427f	h3k4me1	h3k4me1	0.9996371	0.00020999512	1.1860594e-06	8.534149e-06	0.9996371	1.5015741e-05	1.993987e-06	5.210896e-05	2.0603186e-06	4.9570688e-05	2.1804426e-06	2.024207e-05
29ede541ab3875adeaae3493bfbd8179	IHECRE00004699.5	8596c4fb-fa21-4189-868a-3f83fff4ada9	fc	EpiRR	split3	c901a4ac0664405db53ade2370b8427f	h3k27me3	h3k27me3	0.9999962	5.38678e-09	0.9999962	2.3111315e-09	3.670198e-07	2.6549858e-06	6.983311e-08	2.7186339e-08	1.7300485e-07	2.7861848e-08	2.0184508e-10	4.2839082e-07
2a045a70a7991f6ac63c82daf0cd8e99	IHECRE00000983.7	f0c9cd87-fa0d-4382-aaf8-2dceb8594881	gembs_neg	EpiRR	split3	c901a4ac0664405db53ade2370b8427f	wgbs-pbat	wgbs-pbat	0.9925432	3.7285736e-05	5.695036e-06	2.9439774e-05	1.4517842e-05	4.47101e-06	4.620709e-05	3.806536e-05	2.2286997e-05	2.2419872e-05	0.9925432	0.0072363126
2a12abc25651407db3a3cff38e685fd5	IHECRE00001239.1	a2e4d6ef-65a0-4adf-a3cb-0fb0d245bdc1	pval	EpiRR	split3	c901a4ac0664405db53ade2370b8427f	h3k36me3	h3k36me3	0.99991953	8.080526e-06	1.2065654e-08	0.99991953	4.65785e-09	4.603857e-07	7.753532e-08	3.3925224e-07	3.751393e-05	2.809251e-05	3.6638264e-06	2.2440909e-06
2a18a47ec3ff8144f144b324c4fc6219	IHECRE00000019.3	4be19dac-925e-41ed-a10e-e655699d9860	raw	EpiRR	split3	c901a4ac0664405db53ade2370b8427f	h3k4me3	h3k4me3	0.9999608	3.2972875e-05	3.218962e-07	2.717782e-07	4.1395506e-06	0.9999608	1.7437776e-08	7.557898e-08	8.188798e-07	3.630851e-07	2.3793573e-10	2.7606228e-07
2a1bd56dd2d149f4e1a2c756a0b5040b	IHECRE00000983.7	527aaaf8-43bd-4533-a84a-b141b5c2c8ad	pval	EpiRR	split3	c901a4ac0664405db53ade2370b8427f	h3k4me3	h3k4me3	0.9999609	3.2455922e-05	4.261192e-09	1.7379612e-07	3.3477452e-08	0.9999609	2.219084e-09	4.678747e-12	3.190352e-06	2.4360243e-06	8.488235e-10	7.79314e-07
2a28292dcc5f94dbacfcc2c27d284868	IHECRE00001292.1	9e4fa586-c2ad-4d2d-a652-7c0aa5f31b77	raw	EpiRR	split3	c901a4ac0664405db53ade2370b8427f	h3k9me3	h3k9me3	0.99977845	1.6747703e-06	0.00010202724	1.1053621e-05	1.0908888e-06	9.669413e-05	0.99977845	3.1920554e-06	2.2790302e-06	1.3652752e-06	1.7481998e-06	4.5769997e-07
2a3663c697f54a93fda335e4de9b707f	IHECRE00001417.1	228675bd-427c-401b-b6a9-68b3eee158a6	raw	EpiRR	split3	c901a4ac0664405db53ade2370b8427f	h3k27ac	h3k27ac	0.99677086	0.99677086	7.8403394e-07	2.8733932e-06	0.00011901012	0.0029940947	2.868097e-07	9.311721e-08	4.855445e-05	5.6731922e-05	5.858098e-07	6.21225e-06
2a3c22fabbedf25005ca7668d0db3fbf	IHECRE00000808.1	461b697a-4c20-47a7-8de2-3fc5af949e79	pval	EpiRR	split3	c901a4ac0664405db53ade2370b8427f	h3k4me1	h3k4me1	0.99963665	0.00033072033	3.8715245e-07	1.0383205e-07	0.99963665	1.0572206e-05	2.885953e-08	4.33762e-08	1.6367925e-06	1.9391724e-05	2.3982398e-07	1.4586442e-07
2a52ee0f373ce38366318f84869e3f75	IHECRE00001286.1	ac922152-be0f-4c44-bc9b-9fd01dad7df2	raw	EpiRR	split3	c901a4ac0664405db53ade2370b8427f	h3k27ac	h3k27ac	0.99994683	0.99994683	5.43184e-08	3.048153e-07	2.5139088e-06	2.7145115e-05	1.4555605e-08	1.1704482e-08	1.4554716e-06	2.0464566e-05	9.708688e-09	1.1485324e-06
2a53cdd36c42cde66871cad7303ab2ed	IHECRE00003804.1	b908a70c-a0dd-4409-9203-84ba65c7adc1	fc	EpiRR	split3	c901a4ac0664405db53ade2370b8427f	h3k4me3	h3k4me3	0.9999701	2.2766568e-05	1.497078e-08	6.3089836e-08	4.036425e-08	0.9999701	2.2993711e-09	7.636466e-11	5.553267e-06	1.1003676e-06	4.0464418e-10	4.660063e-07
2a56a284439f52aee6a845a4bf3e0516	IHECRE00003720.1	e2b5aaf2-04fb-4668-9167-917680122dd0	gembs_pos	EpiRR	split3	c901a4ac0664405db53ade2370b8427f	wgbs-pbat	wgbs-pbat	0.96992874	0.00011902926	2.5696187e-05	7.603893e-05	4.1744963e-05	2.3600865e-05	9.479166e-05	0.00012305655	8.411029e-05	5.586509e-05	0.96992874	0.02942737
2ab7c42f693e2cc3d1c462537a4ffba1	IHECRE00004684.5	30d47a91-1764-48fd-a776-aff62cb3cbf8	raw	EpiRR	split3	c901a4ac0664405db53ade2370b8427f	h3k36me3	h3k36me3	0.9999894	4.1499185e-08	4.2595233e-10	0.9999894	3.1751202e-10	3.4518715e-07	2.2239843e-07	1.6394715e-08	2.3087743e-07	8.448211e-06	1.0493758e-06	1.9043638e-07
2b1803185a96ef32a5873cecb83d972f	IHECRE00002619.1	4fb8fa3c-54d2-44c6-a2ac-5e836c5f92a5	Unique_plusRaw	EpiRR	split3	c901a4ac0664405db53ade2370b8427f	rna_seq	rna_seq	0.99904734	5.0116865e-05	5.0912327e-06	7.5993e-05	6.477108e-06	8.6475666e-05	2.6664463e-06	1.8827612e-06	0.0007079487	0.99904734	6.0119733e-06	9.966382e-06
2b2855f4a20c3f37696e656c8047a698	IHECRE00000817.3	5fc0c380-302c-40fe-8371-d95c30ab388e	gembs_neg	EpiRR	split3	c901a4ac0664405db53ade2370b8427f	wgbs-standard	wgbs-standard	0.9995735	3.4470482e-05	2.7645126e-06	2.1860826e-05	2.7581923e-06	9.629443e-06	5.32313e-06	1.06857115e-05	1.4854442e-05	5.345417e-06	0.0003188432	0.9995735
2b3351291407a7ec204628bb4a4e5481	IHECRE00000102.3	3c8c0e45-c46b-47ef-8c85-ec66d3f4b8a0	pval	EpiRR	split3	c901a4ac0664405db53ade2370b8427f	h3k4me1	h3k4me1	0.9997919	0.00016966953	9.131039e-07	7.453912e-08	0.9997919	1.79431e-05	2.887194e-08	6.8287406e-08	2.4906267e-06	1.659687e-05	2.4630526e-07	7.064913e-08
2b40e9ab01edee7b68dc4ba9de6947cc	IHECRE00001304.1	f5c8d1c0-9a0b-489c-a622-52d2181cc2e8	fc	EpiRR	split3	c901a4ac0664405db53ade2370b8427f	h3k27me3	h3k27me3	0.99976474	1.04634076e-07	0.99976474	1.2204553e-07	8.166017e-06	0.00021203725	4.021773e-06	1.8576485e-06	2.0392163e-06	3.8489074e-07	3.8102637e-09	6.4884753e-06
2b4a6658c8a4bd1c31f55a3bf6d3f5ce	IHECRE00002352.1	9c687461-4744-4a8c-b580-827f2036187b	Unique_plusRaw	EpiRR	split3	c901a4ac0664405db53ade2370b8427f	rna_seq	rna_seq	0.99873	5.688578e-05	6.801532e-06	7.6238706e-05	9.86042e-06	8.538957e-05	3.4736672e-06	2.8522097e-06	0.0010082073	0.99873	7.737347e-06	1.2562859e-05
2b54fb8431a3e247a5ea6aa3e3460ff8	IHECRE00001499.1	c9cb9eda-d197-42fa-b33c-dc794c877752	fc	EpiRR	split3	c901a4ac0664405db53ade2370b8427f	h3k4me3	h3k4me3	0.9998005	0.00017981173	4.235353e-08	1.03796395e-07	2.4330555e-07	0.9998005	4.5709627e-09	4.752086e-10	9.83018e-06	8.378006e-06	1.0286996e-09	1.0919287e-06
2b67f6c89ffb248d55d39c670b989881	IHECRE00004667.5	a73b7e23-a9ea-493f-9fca-9d26c8ba95ad	Unique_minusRaw	EpiRR	split3	c901a4ac0664405db53ade2370b8427f	mrna_seq	mrna_seq	0.74705154	0.0011053052	0.00038215052	0.0032632106	5.05543e-05	0.008279747	0.0001765099	0.0001867845	0.74705154	0.23828556	0.00023976492	0.0009788945
2b73073ecd249c29a6baa23c2f54be72	IHECRE00003833.4	33ad78f8-8cce-4b03-a0e7-f0138d25697d	Unique_plusRaw	EpiRR	split3	c901a4ac0664405db53ade2370b8427f	mrna_seq	mrna_seq	0.61890626	0.0079703545	0.00066984235	0.0037818009	0.004048977	0.0017685179	0.0016459438	0.0007341542	0.61890626	0.35432163	0.0026115326	0.0035409562
2b751eb044324ee96fbdd9f66bc72005	IHECRE00000980.8	339aed23-3831-43ff-b152-c5545f91df38	fc	EpiRR	split3	c901a4ac0664405db53ade2370b8427f	h3k27ac	h3k27ac	0.9974795	0.9974795	9.494289e-07	1.0202777e-05	0.0007124212	0.0014374728	1.3536614e-06	3.7471405e-06	0.00019586325	0.00012588486	3.5492137e-06	2.896415e-05
2b85b3b4bcba76bdd2f23ea020bc336c	IHECRE00003677.3	18735c01-9e7f-4bc3-8ba6-c4181a530efa	ctl_raw	EpiRR	split3	c901a4ac0664405db53ade2370b8427f	input	input	0.9833204	0.005983726	0.0034637442	0.0007941416	0.00060750445	0.00083538756	0.0033538928	0.9833204	0.00014156436	6.4709995e-05	7.0496344e-06	0.0014278499
2b86117cffb5bae39c912e41605736b5	IHECRE00001391.1	08502192-a8b8-4f1a-8be6-35f9c38cd747	ctl_raw	EpiRR	split3	c901a4ac0664405db53ade2370b8427f	input	input	0.98733693	0.004403793	0.0016127372	0.00049568544	0.0008668399	0.0019935882	0.0031058541	0.98733693	5.9927625e-05	4.2153093e-05	3.7904003e-06	7.870535e-05
2bbb1e63015ec49e59cdd52449a61d44	IHECRE00000055.3	c7ff8328-d295-4e8b-bf90-ba21e5a6dbe0	Unique_plusRaw	EpiRR	split3	c901a4ac0664405db53ade2370b8427f	rna_seq	rna_seq	0.99817884	6.970391e-05	1.2869272e-05	0.00023755798	1.8469222e-05	5.7518206e-05	7.179262e-06	9.16846e-06	0.0013463743	0.99817884	7.020543e-06	5.525725e-05
2bdbe741676dfb87d69753e10ee32d3d	IHECRE00004613.1	b3f5f04b-f1ec-4444-ae2a-4894ef0f91b4	pval	EpiRR	split3	c901a4ac0664405db53ade2370b8427f	h3k27ac	h3k27ac	0.99998355	0.99998355	2.9089923e-08	1.7484308e-07	4.5136187e-07	6.326747e-06	2.7781686e-08	1.4803932e-08	7.829264e-06	1.1687667e-06	7.442071e-08	2.803604e-07
2be5633e4dbdeb8f9dde32665b9301f0	IHECRE00004703.5	ff0deec0-0a6b-4d27-8ce7-758715469921	fc	EpiRR	split3	c901a4ac0664405db53ade2370b8427f	h3k27ac	h3k27ac	0.99990106	0.99990106	1.4920547e-08	1.789857e-07	1.6521723e-05	7.876551e-05	8.26484e-09	1.0710646e-08	1.4851892e-06	1.2790123e-06	8.5018765e-09	6.0276756e-07
2bf5cb05067ccec883086db6f1778805	IHECRE00001343.1	781804ef-dcb4-4bd2-b69f-7ef947f16064	raw	EpiRR	split3	c901a4ac0664405db53ade2370b8427f	h3k27ac	h3k27ac	0.9998821	0.9998821	5.2299107e-08	3.2406433e-06	1.5958143e-05	5.5379893e-05	1.3866847e-08	4.331054e-08	2.4010491e-05	1.8314448e-05	3.9437344e-07	3.8073293e-07
2c052ed0cd37142b1c5ffa74e7ef69ff	IHECRE00001006.4	4df2c7bd-b09a-4678-b17a-5a2c30bd16ff	pval	EpiRR	split3	c901a4ac0664405db53ade2370b8427f	h3k27ac	h3k27ac	0.9998777	0.9998777	1.136614e-07	1.12715384e-07	8.656257e-05	2.107645e-05	3.2640774e-08	1.3871171e-07	9.53199e-06	3.6132733e-06	4.9952316e-08	1.1000226e-06
2c201ff722b385fe10a1b9bcf1c9ebab	IHECRE00003296.2	636610dd-3635-42d0-b163-7fbeb77b802e	fc	EpiRR	split3	c901a4ac0664405db53ade2370b8427f	h3k27ac	h3k27ac	0.99989283	0.99989283	3.3166444e-07	3.2439589e-06	6.290297e-05	2.2766852e-05	1.02473e-07	4.2304984e-07	5.8742075e-06	3.474705e-06	2.669185e-07	7.7404775e-06
2c5541dd0a1e7e415a26dec611fbaecd	IHECRE00002635.1	c463b9d7-75cf-43f8-888f-2a56695db7dd	raw	EpiRR	split3	c901a4ac0664405db53ade2370b8427f	h3k4me1	h3k4me1	0.99965346	0.00030614663	8.1281775e-07	2.97221e-07	0.99965346	7.32512e-06	1.1523052e-07	1.8613748e-06	4.5369675e-06	2.4450947e-05	1.12883285e-07	8.769993e-07
2c64c58b598db29b2734b33dbeb345fb	IHECRE00001414.1	285c1cf6-ef07-403b-96f3-83e39cf5e778	pval	EpiRR	split3	c901a4ac0664405db53ade2370b8427f	h3k27ac	h3k27ac	0.9999534	0.9999534	3.3912397e-09	4.249612e-08	4.8300674e-08	4.3149845e-05	9.232858e-10	3.164993e-10	1.9687325e-06	1.3613377e-06	4.6911044e-09	2.0314864e-08
2c6ec1d24271e391c7194d0a196f6e6d	IHECRE00001366.1	83af7e43-6c93-41c8-b3fd-cea0c2a4915d	pval	EpiRR	split3	c901a4ac0664405db53ade2370b8427f	h3k27ac	h3k27ac	0.99982053	0.99982053	1.8169164e-08	8.1409596e-08	1.194721e-07	0.00016434304	1.0790446e-08	9.1089164e-10	1.233803e-05	2.4304986e-06	1.8725226e-08	1.8065971e-07
2cae58d1df821f2139c2856c4932a5e0	IHECRE00001467.1	53674f07-2dec-46cd-b734-95bc5db63053	fc	EpiRR	split3	c901a4ac0664405db53ade2370b8427f	h3k27ac	h3k27ac	0.9995703	0.9995703	3.8992923e-08	2.1117437e-06	5.786086e-06	0.00034422445	1.3270622e-08	1.2759555e-08	3.672398e-05	3.9791867e-05	2.9535065e-07	6.204886e-07
2cb11d453d91428a299e66fe69cc384f	IHECRE00002389.1	9d50d553-185f-4016-b3bf-9c3f8c59c56f	pval	EpiRR	split3	c901a4ac0664405db53ade2370b8427f	h3k27ac	h3k27ac	0.9999883	0.9999883	5.001206e-09	2.55277e-08	4.4531248e-08	3.3840101e-06	2.149409e-09	4.1989076e-10	7.187075e-07	7.4665622e-06	3.4063008e-09	1.0797122e-07
2cdc4c5253220d39e4936b4558572639	IHECRE00000019.3	e6c68a5d-37e7-47a6-8c62-20a8e3b053f3	raw	EpiRR	split3	c901a4ac0664405db53ade2370b8427f	h3k27ac	h3k27ac	0.99928814	0.99928814	1.0167373e-06	8.195993e-06	0.00053961325	8.263344e-05	6.053559e-07	4.4427117e-05	3.2175715e-06	2.7139267e-05	5.0422205e-08	4.8967217e-06
2d0a0f9d3d1f39441f7e78669a1d9610	IHECRE00004879.1	a64ae301-7926-45a7-a635-613f95c2877b	Unique_plusRaw	EpiRR	split3	c901a4ac0664405db53ade2370b8427f	mrna_seq	mrna_seq	0.99686533	0.00029281565	0.00010064425	0.00012270952	5.4562424e-05	0.00030980603	6.158452e-05	4.021739e-05	0.99686533	0.0018442466	3.8249862e-05	0.0002698885
2d381328568561b7b56bb81e39127073	IHECRE00003809.1	1724086a-5e6f-40e4-8774-8e9b5ce9aa91	raw	EpiRR	split3	c901a4ac0664405db53ade2370b8427f	h3k27me3	h3k27me3	0.9985115	3.277915e-05	0.9985115	4.0804252e-06	2.723249e-05	0.00017330813	0.000981058	5.638488e-06	7.700086e-05	8.132101e-06	1.1799075e-07	0.00017908598
2d79372413aaff3835c710b4471235ed	IHECRE00001006.4	f30cfd28-f0bb-4e61-a8ad-120bd3fb3681	pval	EpiRR	split3	c901a4ac0664405db53ade2370b8427f	h3k4me1	h3k4me1	0.99971014	0.0002591718	5.3648586e-07	1.5833842e-07	0.99971014	1.3642079e-05	9.955281e-08	3.2575372e-07	6.220802e-06	8.541343e-06	1.1779017e-07	1.1214889e-06
2d7e58f5591f42c1361243b921283e87	IHECRE00001963.2	fedd976d-b28a-4be3-ac2b-5bf744440420	raw	EpiRR	split3	c901a4ac0664405db53ade2370b8427f	h3k27ac	h3k27ac	0.97270477	0.97270477	2.2399383e-05	6.636521e-05	0.025517538	0.00021317996	3.7132522e-05	0.00017340251	0.00068843825	0.00016713995	0.00027392825	0.0001357851
2d950c42c7a0fd97034b8a286befa96f	IHECRE00001286.1	8d53fbb8-e5c8-4487-953a-71f8e115aa6b	fc	EpiRR	split3	c901a4ac0664405db53ade2370b8427f	h3k4me1	h3k4me1	0.99945444	0.0005141778	1.2818019e-06	2.0049644e-07	0.99945444	1.0189693e-06	1.2547011e-07	4.775957e-06	2.215448e-06	1.8794886e-05	5.302549e-08	2.9059647e-06
2d95a34cdc3eba731ba3e339fded62c3	IHECRE00000808.1	461b697a-4c20-47a7-8de2-3fc5af949e79	raw	EpiRR	split3	c901a4ac0664405db53ade2370b8427f	h3k4me1	h3k4me1	0.9993882	0.0005109886	7.548692e-07	1.2185325e-06	0.9993882	5.216887e-05	7.373232e-08	3.3988606e-06	1.713121e-06	3.9871218e-05	1.0749523e-06	5.49224e-07
2da2d6df41fd455a1ccf749f4402c80f	IHECRE00001004.4	dee8e7f0-d0af-4199-a929-318827045e9b	gembs_neg	EpiRR	split3	c901a4ac0664405db53ade2370b8427f	wgbs-standard	wgbs-standard	0.99912935	5.261477e-05	6.5123513e-06	3.2409334e-05	8.538188e-06	7.735733e-06	1.3927878e-05	2.2779555e-05	1.0673214e-05	1.003466e-05	0.0007054857	0.99912935
2dd3bdb3660424a7bda9f50228962f94	IHECRE00003720.1	29a438d0-62fc-4f1d-aad5-ca67643775b7	Unique_minusRaw	EpiRR	split3	c901a4ac0664405db53ade2370b8427f	mrna_seq	mrna_seq	0.99312806	0.0001315825	2.2127158e-05	0.00017653537	1.8004339e-05	0.00012782832	1.6157248e-05	1.4937413e-05	0.99312806	0.006301383	1.9596979e-05	4.3826276e-05
2e02f419bf3110f062be2ec9afdeb729	IHECRE00000821.3	7daaec33-b4dd-4b63-87dc-90a01f3000ab	raw	EpiRR	split3	c901a4ac0664405db53ade2370b8427f	h3k27ac	h3k27ac	0.9996978	0.9996978	3.36543e-07	4.939995e-06	0.00017238718	1.895334e-05	1.97895e-08	1.5955625e-07	4.020154e-06	9.9902856e-05	5.379542e-07	9.56498e-07
2e1f18dcf851c6d0d700867a0f0488c3	IHECRE00002571.1	29178ae6-4a9a-4840-839e-5e79690e9677	raw	EpiRR	split3	c901a4ac0664405db53ade2370b8427f	h3k4me1	h3k4me1	0.9995376	0.00034587263	1.943539e-06	7.1908755e-07	0.9995376	1.0839776e-05	1.12275224e-07	3.8442386e-06	1.1401286e-05	8.486079e-05	9.648133e-08	2.7103395e-06
2e39a8e6eddf2297969269a87ac4c65a	IHECRE00000795.3	13966764-7970-46dd-99d0-dcfd77009a6c	pval	EpiRR	split3	c901a4ac0664405db53ade2370b8427f	h3k4me3	h3k4me3	0.9999999	7.70278e-09	6.0126165e-10	2.8028516e-08	4.66781e-10	0.9999999	4.923551e-08	1.649027e-14	3.2126458e-08	2.911832e-08	9.261993e-12	1.2308766e-09
2e5acea1c05ff93bce2261b43903d830	IHECRE00001233.5	187f6270-d3f1-452a-a345-fe2bb2095897	Unique_plusRaw	EpiRR	split3	c901a4ac0664405db53ade2370b8427f	mrna_seq	mrna_seq	0.9982791	0.00025151912	7.032651e-05	8.988277e-05	2.6402588e-05	0.00023509176	3.158813e-05	3.270692e-05	0.9982791	0.0008122134	1.73598e-05	0.00015389036
2e74d41d3e5cefda576f4700308f0fb5	IHECRE00000019.3	42f5ce34-deb7-4ac0-b9e4-302f2814e3a0	gembs_neg	EpiRR	split3	c901a4ac0664405db53ade2370b8427f	wgbs-standard	wgbs-standard	0.9959864	9.261806e-05	1.5818403e-05	0.00015890427	8.39586e-06	3.1072672e-05	2.9821314e-05	8.882053e-05	0.00014159437	9.328547e-05	0.0033533215	0.9959864
2e9f7e1a47dfbfca71c20a21832a7d0f	IHECRE00002573.1	7164d00f-480e-4c6e-8062-c027c9b3079d	fc	EpiRR	split3	c901a4ac0664405db53ade2370b8427f	h3k27ac	h3k27ac	0.99974877	0.99974877	9.087674e-08	4.857668e-07	4.3166265e-06	0.00020842116	3.1781823e-08	2.1672204e-08	1.8935174e-05	1.7360308e-05	3.037511e-08	1.4954626e-06
2ee85dee107ac1288e8c1355f3316d35	IHECRE00002404.1	9100221c-7bf6-429a-b224-71aa54b91154	fc	EpiRR	split3	c901a4ac0664405db53ade2370b8427f	h3k27ac	h3k27ac	0.99931324	0.99931324	3.5042476e-07	2.4816734e-06	0.00020367777	0.00022903865	1.2885063e-07	8.703077e-08	8.418311e-05	0.00016130872	1.83417e-07	5.2970445e-06
2ef6528ee2806d28d431147f581a8bc3	IHECRE00001959.2	a16168d3-492b-4fa9-9ed9-f6132409aea8	pval	EpiRR	split3	c901a4ac0664405db53ade2370b8427f	h3k27ac	h3k27ac	0.99990904	0.99990904	3.2343902e-07	1.3906171e-06	6.8499444e-06	2.4723367e-05	3.5182512e-07	1.7269026e-07	3.9235907e-05	1.0967946e-05	1.1327232e-06	5.799512e-06
2efec8f5a22702f3ea883ec6c2e8e8ca	IHECRE00001391.1	08502192-a8b8-4f1a-8be6-35f9c38cd747	fc	EpiRR	split3	c901a4ac0664405db53ade2370b8427f	h3k4me1	h3k4me1	0.99719125	0.0027453897	3.7649213e-06	4.5638495e-07	0.99719125	1.9262237e-05	5.1983346e-07	2.7021973e-05	1.5095784e-06	6.395985e-06	5.5112807e-08	4.3430337e-06
2f0a1ddb9b1dec85533bc8ec402157ff	IHECRE00000817.3	5fc0c380-302c-40fe-8371-d95c30ab388e	gembs_pos	EpiRR	split3	c901a4ac0664405db53ade2370b8427f	wgbs-standard	wgbs-standard	0.99965286	3.020583e-05	2.4214737e-06	1.8860335e-05	2.4734397e-06	8.825737e-06	4.776951e-06	9.396238e-06	1.229544e-05	4.8828047e-06	0.00025295836	0.99965286
2f417792cc75188480d30c4a00d21077	IHECRE00000099.3	e8d8915f-2a7b-434d-ae6f-f1c573d41250	pval	EpiRR	split3	c901a4ac0664405db53ade2370b8427f	h3k27ac	h3k27ac	0.9998834	0.9998834	2.732963e-07	3.0409176e-06	5.3009084e-05	2.2207372e-05	1.2402701e-07	4.036747e-07	6.5517656e-06	2.6959016e-05	6.988789e-07	3.3824258e-06
2f4fdbef892b88899fd218c5fa67e339	IHECRE00000950.7	b637c2ee-b28d-4432-836c-21cd29547ebc	pval	EpiRR	split3	c901a4ac0664405db53ade2370b8427f	h3k36me3	h3k36me3	0.9997731	2.6578612e-06	2.1532474e-08	0.9997731	5.574879e-09	4.330945e-06	1.1799723e-06	7.291762e-07	0.00010727277	0.00010177315	6.6982975e-06	2.2341728e-06
2f7f8768f40bb39d97f827ac32c51876	IHECRE00004631.5	499149b2-4e27-4b82-afe7-9f4e03912c78	raw	EpiRR	split3	c901a4ac0664405db53ade2370b8427f	h3k27me3	h3k27me3	0.99021566	3.9096405e-05	0.99021566	1.2326763e-05	0.00019308689	0.002241479	7.94583e-05	0.0070834905	1.9697982e-05	7.861362e-06	4.8956267e-08	0.00010784882
2f9b35e48376d5c9bded48af0b53ed84	IHECRE00001467.1	1d31b322-ca21-4570-9b1d-3dc80adb5de3	raw	EpiRR	split3	c901a4ac0664405db53ade2370b8427f	h3k9me3	h3k9me3	0.999997	5.1310938e-09	3.9090102e-07	4.874999e-07	1.8107844e-08	1.8235392e-06	0.999997	9.1524993e-10	7.8630336e-08	4.4254165e-08	1.2809373e-07	7.40298e-09
2f9e10b2ada70140e15c3cfae9baa85b	IHECRE00001233.5	4cf6d82f-46f5-49b1-a1ff-63a17bdd3b8b	gembs_pos	EpiRR	split3	c901a4ac0664405db53ade2370b8427f	wgbs-standard	wgbs-standard	0.9890702	3.946759e-05	8.939726e-06	3.9072933e-05	1.3138918e-05	1.05491545e-05	3.399348e-05	2.5858164e-05	3.0983138e-05	3.1794803e-05	0.010696101	0.9890702
2ff9b622d5b1849a73747dabe0d6bd4f	IHECRE00001004.4	543a1493-290b-4269-abbe-6f5be0724415	pval	EpiRR	split3	c901a4ac0664405db53ade2370b8427f	h3k27me3	h3k27me3	0.99896884	3.3154965e-06	0.99896884	9.574686e-06	4.5074394e-05	0.00077049725	8.692286e-05	4.733065e-06	6.873076e-05	3.113987e-05	4.888784e-06	6.263862e-06
30056d34bc894a361a993d264e998cb0	IHECRE00000099.3	451c74b0-e10e-4605-9c95-3a519cadcb7b	pval	EpiRR	split3	c901a4ac0664405db53ade2370b8427f	h3k4me3	h3k4me3	0.99999213	3.994311e-06	1.4808437e-08	6.6766496e-08	4.079113e-08	0.99999213	1.3454097e-09	1.08529144e-10	2.8795193e-06	7.119091e-07	3.6061437e-10	2.0967448e-07
3005fc17366216485a4fda41336aa160	IHECRE00001504.1	31b45e85-5fe7-4756-aab7-76a86760793a	fc	EpiRR	split3	c901a4ac0664405db53ade2370b8427f	h3k27ac	h3k27ac	0.99994326	0.99994326	1.7469361e-08	4.9734007e-07	4.194085e-06	3.8923994e-05	4.0864023e-09	7.0945805e-09	8.017497e-06	4.634621e-06	1.0815577e-07	1.6154893e-07
30098c0abaa4da3111904f85b36a7cca	IHECRE00003677.3	18735c01-9e7f-4bc3-8ba6-c4181a530efa	fc	EpiRR	split3	c901a4ac0664405db53ade2370b8427f	h3k4me1	h3k4me1	0.9964122	0.0031616983	2.5350333e-05	4.601737e-06	0.9964122	9.847773e-05	8.61401e-06	0.000107122905	2.689983e-05	0.00013341047	3.3347355e-06	1.8343268e-05
30252422bed513aee4bbacb1498b908e	IHECRE00001010.4	bd5a670b-d91a-41d8-a0b4-38bd1dd966c3	Unique_plusRaw	EpiRR	split3	c901a4ac0664405db53ade2370b8427f	mrna_seq	mrna_seq	0.99040294	0.0013963835	0.00023733052	0.00032865847	8.4009516e-05	0.00093724846	0.00011610009	9.159379e-05	0.99040294	0.005740858	7.164079e-05	0.00059322617
303aed7cabddfd3cd1f5c4410bad3d87	IHECRE00001484.1	57c68ebf-6b6e-4e24-a1e3-4059f9dd2d16	fc	EpiRR	split3	c901a4ac0664405db53ade2370b8427f	h3k4me3	h3k4me3	0.99983525	0.00015959289	1.2475658e-08	5.5410812e-08	6.3678264e-08	0.99983525	1.9311097e-09	1.876975e-10	3.331344e-06	1.183938e-06	7.31556e-10	4.201211e-07
3040b814ced51316a0cfac15b1910022	IHECRE00001963.2	a69914d6-c947-4064-9120-21fa14734e92	raw	EpiRR	split3	c901a4ac0664405db53ade2370b8427f	h3k36me3	h3k36me3	0.99873966	0.00035871277	1.2288366e-07	0.99873966	1.14821905e-05	5.356863e-06	2.080857e-06	5.8559257e-05	0.000112267	0.00036864646	0.0002743496	6.8807e-05
3050eff9a0adb10d3910d013d996fe7d	IHECRE00000084.3	433bc629-750b-4674-bbb1-9759454f2728	fc	EpiRR	split3	c901a4ac0664405db53ade2370b8427f	h3k27ac	h3k27ac	0.99993527	0.99993527	8.3382176e-08	2.8415374e-07	3.7769398e-05	1.2208732e-05	2.1928328e-08	7.8516685e-08	1.0138817e-06	1.1410446e-05	1.8393655e-08	1.8578554e-06
30531724f71ab17da3e55185fbc9d276	IHECRE00002555.1	170deb9b-5c44-462a-a801-21289004256a	raw	EpiRR	split3	c901a4ac0664405db53ade2370b8427f	h3k27ac	h3k27ac	0.99979657	0.99979657	1.1741454e-07	3.4621157e-06	2.717302e-05	0.00014217076	9.232682e-09	1.2002756e-07	1.0611314e-05	1.8483282e-05	2.0924558e-07	1.0895964e-06
30c43362aa8513066f21386afde22ede	IHECRE00001417.1	228675bd-427c-401b-b6a9-68b3eee158a6	ctl_raw	EpiRR	split3	c901a4ac0664405db53ade2370b8427f	input	input	0.9845426	0.005855156	0.00088244776	0.00067428977	0.0044430485	0.0026255755	0.00056356913	0.9845426	8.715047e-05	0.00015144111	3.5426783e-06	0.00017124462
30f35a070fa09fc9f8b650787495d608	IHECRE00000821.3	5a954e23-9908-49c8-a6a0-e91c121a808b	pval	EpiRR	split3	c901a4ac0664405db53ade2370b8427f	h3k4me1	h3k4me1	0.999376	0.00036022163	1.2490685e-06	9.822131e-07	0.999376	0.00012679897	1.5136196e-07	2.899681e-07	1.6174833e-06	0.00013102904	1.033745e-06	6.941798e-07
310069ab589c83c55f2ebb4c323cfbdb	IHECRE00004677.5	f3ccbced-bacd-45f3-a82d-9025f332d8b6	ctl_raw	EpiRR	split3	c901a4ac0664405db53ade2370b8427f	input	input	0.9947856	0.001642024	0.00024150718	0.0005552872	0.0009963459	0.0008699235	0.0007473325	0.9947856	5.586231e-05	8.190385e-05	5.214451e-06	1.898469e-05
311292431654f399406c7da8013e1a13	IHECRE00004631.5	50699bee-4ff6-45c6-8520-175dfec0ea11	raw	EpiRR	split3	c901a4ac0664405db53ade2370b8427f	h3k9me3	h3k9me3	0.9220687	0.0016181343	0.0031104046	0.00412388	0.0013586207	0.012691624	0.9220687	0.054074556	0.000340993	0.0002763963	5.3355212e-05	0.00028330405
3119904c0b619ccf6c9226462fa75449	IHECRE00004672.5	ae32bcfd-45f6-4259-a5fb-a1a3bbeb3ae0	fc	EpiRR	split3	c901a4ac0664405db53ade2370b8427f	h3k4me1	h3k4me1	0.99956125	0.0004000823	4.1061006e-07	2.1432757e-06	0.99956125	4.952924e-06	4.1636446e-07	1.1842453e-05	1.1260736e-06	1.4429957e-05	1.2085212e-06	2.1825906e-06
311e710a7496652de4bf0c4568efd982	IHECRE00000285.2	7a8a0181-ecfb-40b3-a727-ea840e2388b7	raw	EpiRR	split3	c901a4ac0664405db53ade2370b8427f	h3k4me3	h3k4me3	0.9998011	0.00018748808	3.069985e-08	6.29118e-08	1.4932841e-07	0.9998011	3.4476948e-09	4.2631587e-10	7.636666e-06	2.9300543e-06	6.1642336e-10	5.299527e-07
312579c340947f6028d58ebb3e84d05f	IHECRE00002275.1	d4eb9c21-3101-4a0d-8655-156ae3915c06	raw	EpiRR	split3	c901a4ac0664405db53ade2370b8427f	h3k27ac	h3k27ac	0.9999795	0.9999795	6.1503616e-09	7.540009e-07	6.75873e-07	1.1560266e-05	3.5593797e-09	1.4461685e-08	9.42565e-07	6.178719e-06	7.085047e-09	3.544996e-07
31442cbaf56e05591e7df8c12b378b77	IHECRE00001026.7	12e4d18a-69a4-49cf-aa63-7cd9c6b4f158	ctl_raw	EpiRR	split3	c901a4ac0664405db53ade2370b8427f	input	input	0.94426197	0.030893533	0.0040905788	0.002553572	0.0027402674	0.003967912	0.0053442386	0.94426197	0.00035107098	7.949162e-05	5.914373e-05	0.0056582307
3146ad034a45a9a0c1aa093c36edcfc2	IHECRE00001499.1	ba9b8eaa-5fdd-4927-aa71-73caa6ba48af	raw	EpiRR	split3	c901a4ac0664405db53ade2370b8427f	h3k27ac	h3k27ac	0.9998209	0.9998209	2.6796795e-07	5.042535e-07	7.3983596e-05	2.9575735e-05	6.333951e-08	1.0509981e-07	4.644251e-06	6.584086e-05	3.6753946e-08	4.12982e-06
315965a1768ed03c8b741a0a547c9502	IHECRE00000099.3	caea98b3-0220-46f7-b579-baa97f11da22	fc	EpiRR	split3	c901a4ac0664405db53ade2370b8427f	h3k36me3	h3k36me3	0.99987316	1.1028071e-05	1.2240376e-08	0.99987316	3.1833768e-08	1.2020076e-06	7.589202e-08	1.4056518e-07	1.941106e-05	8.667071e-05	4.7344097e-06	3.4324007e-06
3195c852614b4bfa0c19f13e0f1341da	IHECRE00002342.1	ddd011dc-ac09-4313-92a0-383fe3975458	Unique_plusRaw	EpiRR	split3	c901a4ac0664405db53ade2370b8427f	rna_seq	rna_seq	0.99897444	7.4937976e-05	6.181145e-06	0.00037864447	0.000117790696	1.2798875e-05	6.5925324e-06	1.635985e-05	0.00037186977	0.99897444	2.2212802e-05	1.8171484e-05
31aeb9d521af881fab0871655d28d090	IHECRE00000055.3	510139c3-77ab-4865-bfdf-41696f4f603b	pval	EpiRR	split3	c901a4ac0664405db53ade2370b8427f	h3k36me3	h3k36me3	0.9998547	2.7663136e-06	7.594807e-09	0.9998547	5.8437246e-09	1.1853116e-07	5.0959198e-08	1.8918983e-07	2.7437313e-06	0.00013599642	2.6963319e-06	7.5320037e-07
31d0aa7cb74b30c3a08ccefd3777ef91	IHECRE00000194.3	1917ab06-c482-4280-95d3-df299df1fb8d	raw	EpiRR	split3	c901a4ac0664405db53ade2370b8427f	h3k27me3	h3k27me3	0.9995485	1.0896708e-06	0.9995485	1.0051834e-06	2.2985566e-06	0.00018427338	0.00024209716	1.8622926e-06	6.65871e-06	1.6707196e-06	1.492309e-07	1.0355799e-05
31d5ceeb41ee48c1557876aad73372ff	IHECRE00000808.1	2c0a7a1d-5bbd-4333-bbf3-62b0c4961d27	gembs_neg	EpiRR	split3	c901a4ac0664405db53ade2370b8427f	wgbs-standard	wgbs-standard	0.9995536	2.1626489e-05	2.2313254e-06	1.434352e-05	3.987266e-06	7.847168e-06	4.069027e-06	6.917306e-06	1.8163719e-05	5.7466214e-06	0.00036146905	0.9995536
31da304461b6fb0e8c6a883a704b1bf1	IHECRE00000019.3	42f5ce34-deb7-4ac0-b9e4-302f2814e3a0	gembs_pos	EpiRR	split3	c901a4ac0664405db53ade2370b8427f	wgbs-standard	wgbs-standard	0.99479926	9.5758434e-05	1.7188775e-05	0.00013096156	1.0740091e-05	3.115978e-05	3.630413e-05	9.135348e-05	0.00016675121	9.081258e-05	0.004529728	0.99479926
3205337df15e1967707da78ba9bd61e5	IHECRE00000285.2	7a8a0181-ecfb-40b3-a727-ea840e2388b7	fc	EpiRR	split3	c901a4ac0664405db53ade2370b8427f	h3k4me3	h3k4me3	0.9998155	0.00016761107	4.0541398e-08	9.674406e-08	2.616902e-07	0.9998155	5.8815246e-09	6.0549943e-10	1.2463775e-05	3.0118476e-06	1.0914041e-09	1.0304252e-06
3205373cb9512eef8de8d16f6504a8f2	IHECRE00000741.3	5b110026-f6bb-45bf-af9b-27142aeccb1b	Unique_minusRaw	EpiRR	split3	c901a4ac0664405db53ade2370b8427f	rna_seq	rna_seq	0.9974832	5.4191423e-05	1.2162624e-05	3.313606e-05	1.2861063e-05	4.2482472e-05	4.6119453e-06	3.8962157e-06	0.0023272182	0.9974832	3.0538818e-06	2.3293042e-05
321917508a3afb7aaa078b22aaee857b	IHECRE00001006.4	f2519d7b-a68c-4cd2-8a95-e3966b6870fa	gembs_pos	EpiRR	split3	c901a4ac0664405db53ade2370b8427f	wgbs-standard	wgbs-standard	0.9836152	6.442086e-05	9.888845e-06	7.6678574e-05	1.7800092e-05	1.3991613e-05	5.2651532e-05	3.8641552e-05	3.1467174e-05	3.6598485e-05	0.016042588	0.9836152
32829780a7c2d8cde91aa97cf44c264e	IHECRE00003396.1	f283c7ad-e125-498d-831d-e15ed9c8164f	fc	EpiRR	split3	c901a4ac0664405db53ade2370b8427f	h3k27ac	h3k27ac	0.99947244	0.99947244	1.2209651e-06	3.0483825e-06	9.6385804e-05	0.00039858688	5.7649237e-07	3.6334984e-06	1.2723308e-05	3.9311885e-06	2.2173933e-07	7.227163e-06
331f6418412ae59bac0cc46bbbd8afda	IHECRE00000845.3	6bb65aff-1fba-4a21-baad-fad1934670ec	raw	EpiRR	split3	c901a4ac0664405db53ade2370b8427f	h3k4me1	h3k4me1	0.9475805	0.024955956	0.00013504978	7.73217e-05	0.9475805	0.0026482926	4.8340564e-05	0.02305786	9.0226495e-05	0.00022396984	1.4730664e-06	0.0011808962
333a5d46e1b7c5095bd4056545faca0b	IHECRE00000102.3	ea13b248-c426-4b85-9c14-cf605110cedf	fc	EpiRR	split3	c901a4ac0664405db53ade2370b8427f	h3k36me3	h3k36me3	0.99986625	3.4895659e-06	8.466983e-09	0.99986625	1.6274528e-08	3.7552664e-07	2.9062274e-08	4.1219388e-07	4.6915884e-06	0.00011781392	5.980671e-06	1.003211e-06
3342eb06d2cb34d297815fdd24b8e2ac	IHECRE00000267.2	5a508677-3046-4796-8e45-4a9b9c56d6ff	Unique_plusRaw	EpiRR	split3	c901a4ac0664405db53ade2370b8427f	rna_seq	rna_seq	0.75954926	0.001985583	0.000101167956	0.00013320566	0.00036213815	0.00022394439	5.6710694e-05	5.92399e-05	0.2372788	0.75954926	3.7197882e-05	0.00021278612
3354716b5884fc760d22313ee9bd43af	IHECRE00001467.1	b7a232bf-c172-4052-9ba3-47242744091f	gembs_pos	EpiRR	split3	c901a4ac0664405db53ade2370b8427f	wgbs-standard	wgbs-standard	0.98913014	3.5219273e-05	1.1698725e-05	0.00012249307	1.8086415e-05	1.4427122e-05	2.6738406e-05	4.8683876e-05	5.864712e-05	6.896435e-05	0.010464815	0.98913014
3359517c251aafcca0c081f4f7629027	IHECRE00001006.4	64e6ed5d-e93d-4f5b-a6cb-412fd7bcec5f	raw	EpiRR	split3	c901a4ac0664405db53ade2370b8427f	h3k4me3	h3k4me3	0.9999883	9.990945e-06	6.060782e-09	4.4972456e-08	1.1035573e-08	0.9999883	4.6412116e-10	5.7864765e-11	1.2310379e-06	2.0690428e-07	7.513809e-11	1.5562408e-07
335ed1e7ad89b2f7ad3cf530653a9854	IHECRE00000194.3	254d12ba-d7b2-4658-a45d-be28e84266b8	pval	EpiRR	split3	c901a4ac0664405db53ade2370b8427f	h3k4me1	h3k4me1	0.99986255	0.00012287252	5.4447077e-07	5.4389183e-08	0.99986255	4.6792334e-06	2.882968e-08	8.8182404e-08	1.7255851e-06	7.14944e-06	2.5002092e-07	7.0007005e-08
339a8595141e48a8f2a41fb12e38cac2	IHECRE00000055.3	409fce32-3c80-4968-819f-d774f10df209	fc	EpiRR	split3	c901a4ac0664405db53ade2370b8427f	h3k9me3	h3k9me3	0.99991584	3.573939e-07	3.7731763e-05	5.1084944e-06	8.94812e-07	3.075072e-05	0.99991584	7.812273e-08	3.445499e-06	7.7164543e-07	4.6549935e-06	3.4186417e-07
33d77b204d6a33ca9d362927041ed0a8	IHECRE00001233.5	fc2e2a67-89eb-4b79-90d9-0a29fc9855be	pval	EpiRR	split3	c901a4ac0664405db53ade2370b8427f	h3k36me3	h3k36me3	0.99997723	8.194644e-07	1.9851623e-09	0.99997723	2.7931542e-09	3.282113e-07	6.956564e-08	3.2808877e-08	4.2823385e-06	1.2461275e-05	3.5855767e-06	1.1450403e-06
340283453d2c9ec25a6ef061e54c7732	IHECRE00000728.1	160dc729-3f4c-431d-bee2-17192f02de04	fc	EpiRR	split3	c901a4ac0664405db53ade2370b8427f	h3k4me3	h3k4me3	0.99809843	0.0017181005	2.9333416e-06	4.1553867e-05	6.183472e-05	0.99809843	6.122688e-06	1.712527e-07	1.0730936e-05	8.87757e-06	2.5794112e-08	5.1188377e-05
341dd6941654fe1cfdfc3fb3bf0614d4	IHECRE00000997.7	2c3a14b8-30b0-4bd4-91ac-2b787f541838	raw	EpiRR	split3	c901a4ac0664405db53ade2370b8427f	h3k4me3	h3k4me3	0.9999229	1.02901995e-05	1.5330561e-06	8.6181547e-07	1.1678926e-06	0.9999229	7.416752e-08	1.5257916e-07	5.88604e-05	1.4003795e-06	1.1697707e-08	2.783734e-06
3420657c8636dc90b48af8ca17990e2c	IHECRE00002401.1	13ac5076-2074-4b49-b69e-18aa444384b0	fc	EpiRR	split3	c901a4ac0664405db53ade2370b8427f	h3k27ac	h3k27ac	0.9999442	0.9999442	1.543038e-08	9.513107e-06	5.9238596e-06	1.504748e-05	2.8915911e-08	5.465518e-08	3.5939481e-06	1.8361843e-05	1.6339851e-07	3.0942263e-06
343631e67ae856b10fdd78530996bf00	IHECRE00001017.4	08666978-1909-4d2b-9188-2fa56b97d68c	raw	EpiRR	split3	c901a4ac0664405db53ade2370b8427f	h3k4me3	h3k4me3	0.99999607	3.1244376e-06	3.2530378e-09	2.5117364e-08	3.527713e-09	0.99999607	3.329748e-10	4.080866e-11	5.897084e-07	6.644889e-08	3.6323812e-11	9.0256194e-08
3480686a1c0fdc6c2a379058de553865	IHECRE00003826.4	3b07c369-960c-43eb-b4e5-3e3773e044bc	fc	EpiRR	split3	c901a4ac0664405db53ade2370b8427f	h3k9me3	h3k9me3	0.9999758	1.9481124e-08	1.9886622e-06	9.193763e-06	6.437063e-08	1.0659064e-05	0.9999758	7.48403e-09	7.54211e-07	4.7031926e-07	6.6973337e-07	3.987579e-07
349ca6596bc2748aae3a12d1ef8365dd	IHECRE00003804.1	40e0e3fa-1e45-4aca-8718-c2165bcf75cf	gembs_pos	EpiRR	split3	c901a4ac0664405db53ade2370b8427f	wgbs-pbat	wgbs-pbat	0.9915268	0.00010002911	7.738394e-06	0.00012568005	4.8832702e-05	1.3656843e-05	5.8699025e-05	0.00023129815	4.559363e-05	5.5061286e-05	0.9915268	0.007786654
34b50741b3e3d5af438af53b6151bf62	IHECRE00002714.1	999d8407-6a2a-48dc-8d91-a80a8ddf33eb	fc	EpiRR	split3	c901a4ac0664405db53ade2370b8427f	h3k27ac	h3k27ac	0.997523	0.997523	7.1089294e-06	3.476178e-05	0.00053179	0.0016477606	2.7966776e-06	3.3414617e-05	0.00010258657	6.056309e-05	4.639534e-06	5.1622203e-05
34d2760972c2e91390a05aa0d5a59633	IHECRE00004709.5	4f215603-f98d-4e1b-8aa2-d4096ba5aad6	fc	EpiRR	split3	c901a4ac0664405db53ade2370b8427f	h3k27ac	h3k27ac	0.99905413	0.99905413	1.6520345e-07	4.126954e-07	0.00084369787	8.172539e-05	5.766994e-08	1.450414e-07	8.114737e-06	9.640689e-06	2.4368288e-07	1.6543165e-06
34f1d752340e1e8893cdd9416f15718a	IHECRE00001233.5	d6317c97-f6d6-4ceb-8b71-b3b4801f5d92	fc	EpiRR	split3	c901a4ac0664405db53ade2370b8427f	h3k27ac	h3k27ac	0.99756783	0.99756783	6.9635835e-06	3.0015565e-06	0.0008178806	0.0004125138	5.5169414e-07	1.116546e-05	2.1293696e-05	6.487778e-06	3.5008802e-07	0.0011517896
350ef6e5e7cee1787bad5e6c2cd3744f	IHECRE00001469.1	3768ea93-aef2-4772-b104-fd701ca9ba72	pval	EpiRR	split3	c901a4ac0664405db53ade2370b8427f	h3k4me3	h3k4me3	0.9999914	5.692687e-06	1.2534759e-08	4.062052e-08	1.522401e-08	0.9999914	1.257093e-09	1.5574653e-10	2.0537946e-06	6.706028e-07	2.2180505e-10	2.5330826e-07
3514d9f9dc80a3af3af1a6028b453384	IHECRE00004696.5	b763ee82-0d8c-426e-8432-d22358a4f7a6	fc	EpiRR	split3	c901a4ac0664405db53ade2370b8427f	h3k27me3	h3k27me3	0.9973435	1.419301e-05	0.9973435	9.374979e-06	3.669357e-05	0.0005016151	0.00020194249	0.0004207041	1.9643594e-05	4.090125e-06	3.616507e-06	0.0014446632
354d21dbde7771b6b55957f8d064c30e	IHECRE00004667.5	826f02ff-ab05-466a-9774-9ed8cf6a6850	fc	EpiRR	split3	c901a4ac0664405db53ade2370b8427f	h3k27me3	h3k27me3	0.99926656	2.6158244e-07	0.99926656	3.7410751e-07	8.288509e-05	0.00062186056	3.9807724e-06	1.764648e-05	2.9381893e-06	7.998112e-07	4.795776e-09	2.746022e-06
3564f0f3054e758e7019cd8c96ee420d	IHECRE00000152.3	9d913c88-e335-4d34-b721-6022436c6358	gembs_neg	EpiRR	split3	c901a4ac0664405db53ade2370b8427f	wgbs-standard	wgbs-standard	0.9936718	1.8434603e-05	7.4098316e-06	8.59056e-05	6.7008486e-06	1.031321e-05	1.7967357e-05	2.8266295e-05	3.8253158e-05	4.2868807e-05	0.0060720732	0.9936718
35650ac24bf3a8f98204a0c0cf8ca69a	IHECRE00001378.1	2387d6f0-22a6-469a-ae69-93f5280d6d8e	raw	EpiRR	split3	c901a4ac0664405db53ade2370b8427f	h3k4me3	h3k4me3	0.99999654	7.9698304e-07	4.0439548e-07	1.2306055e-08	2.7582345e-07	0.99999654	1.1952779e-09	5.026789e-10	1.4111101e-06	2.7034517e-07	2.1773233e-10	1.9529456e-07
356c488fa497dcd2c1637c03ca76c948	IHECRE00002224.1	4c8f3941-dd20-4082-8d83-ffdd9f06a506	pval	EpiRR	split3	c901a4ac0664405db53ade2370b8427f	h3k27ac	h3k27ac	0.9998271	0.9998271	3.4411687e-07	6.981668e-07	3.1622243e-05	3.308936e-05	1.2271434e-07	4.1561357e-08	3.519275e-05	6.947999e-05	9.829981e-08	2.2599859e-06
3585c9d20b18f712b791baffb3961c9c	IHECRE00001542.1	25b43756-77cb-4847-ae21-518fd7fcaeee	ctl_raw	EpiRR	split3	c901a4ac0664405db53ade2370b8427f	input	input	0.96434015	0.021180611	0.0009778038	0.00017664813	0.009213072	0.0036194979	3.6489364e-05	0.96434015	0.00013801841	7.034213e-05	6.391928e-07	0.0002467696
358c28a2d891703ebf593357b370e306	IHECRE00002196.1	b77f2f76-9940-483e-9072-bb50e21f58dc	Unique_minusRaw	EpiRR	split3	c901a4ac0664405db53ade2370b8427f	rna_seq	rna_seq	0.99543434	0.00021502917	1.0995153e-05	9.9114586e-05	8.321809e-06	0.000101611535	3.558615e-06	3.3701963e-06	0.0040882085	0.99543434	6.757123e-06	2.8778211e-05
358c396a4b23325c871ed5996e6580c1	IHECRE00003826.4	87afad01-d436-4b9f-ad87-b00cd4a79273	raw	EpiRR	split3	c901a4ac0664405db53ade2370b8427f	h3k27me3	h3k27me3	0.9995307	7.083202e-06	0.9995307	1.736661e-06	6.919588e-06	0.00039206757	3.0344212e-05	5.6856966e-06	1.462296e-05	5.6796703e-06	1.2740095e-06	3.857738e-06
35b699e3b066051d78097a8caa83b0c5	IHECRE00002386.1	9805fdf6-07f2-4b6d-bf98-7eb4a22e3e7c	Unique_minusRaw	EpiRR	split3	c901a4ac0664405db53ade2370b8427f	rna_seq	rna_seq	0.99747294	0.0001284374	1.1879578e-05	0.00018579455	1.33620715e-05	0.00020254601	3.7937848e-06	3.2701726e-06	0.0019402896	0.99747294	7.509746e-06	3.02431e-05
35ca93163dfa2c71c55c6870676f244d	IHECRE00003261.2	9547ce8f-e72b-48a5-9752-bd2664692d35	raw	EpiRR	split3	c901a4ac0664405db53ade2370b8427f	h3k27ac	h3k27ac	0.9999238	0.9999238	9.655024e-07	6.474363e-06	4.057169e-05	1.399726e-05	6.687661e-07	1.4119282e-06	6.804715e-06	3.3238225e-06	1.0874074e-06	9.688025e-07
35d1297a005b03f2e1c08272f3d18ac1	IHECRE00001233.5	4d6f1353-0c69-4685-862a-70e4ba9d694d	pval	EpiRR	split3	c901a4ac0664405db53ade2370b8427f	h3k4me1	h3k4me1	0.9998957	9.315928e-05	2.0321123e-07	9.328449e-08	0.9998957	3.8298667e-06	4.0159673e-08	1.2326666e-07	2.0522316e-06	3.9160004e-06	7.081052e-08	7.9586897e-07
35f61f0a9bc1e26e45dd37c047865c1d	IHECRE00004703.5	7b800a77-1130-45f6-8a38-6efdf2aef39c	gembs_pos	EpiRR	split3	c901a4ac0664405db53ade2370b8427f	wgbs-standard	wgbs-standard	0.99587315	3.6072466e-05	4.968232e-06	2.2989441e-05	8.397524e-06	6.2518993e-06	1.495448e-05	1.6131451e-05	1.5984575e-05	1.5095174e-05	0.003985966	0.99587315
3602b78e19cf3e2b6d446cf371c4e61d	IHECRE00004620.2	00a808dd-f559-402c-945b-87454bf50ede	fc	EpiRR	split3	c901a4ac0664405db53ade2370b8427f	h3k4me3	h3k4me3	0.99975437	0.00023676878	8.698586e-08	4.6193634e-07	6.270369e-07	0.99975437	9.007149e-09	6.9646705e-10	2.663264e-06	1.3904471e-06	2.2695155e-09	3.6832203e-06
36034b1fb88cdd61b9f9ea98d0782bd2	IHECRE00000343.2	43c6f7a4-d039-46a2-872e-bb5eb8075426	pval	EpiRR	split3	c901a4ac0664405db53ade2370b8427f	h3k27ac	h3k27ac	0.999747	0.999747	6.051853e-07	5.854446e-07	6.769243e-06	0.00016861071	1.3512114e-07	4.037457e-08	4.319141e-05	2.974924e-05	9.364656e-08	3.1440509e-06
36635e8c73090be10934967a909adc45	IHECRE00000235.3	e77c3456-1902-4dba-839d-200d22c58cf3	raw	EpiRR	split3	c901a4ac0664405db53ade2370b8427f	h3k4me1	h3k4me1	0.9934337	0.0055841384	1.3204071e-05	3.6433943e-05	0.9934337	2.6379637e-05	1.9207708e-05	0.0005965646	9.409615e-05	8.3266124e-05	3.6421086e-05	7.655736e-05
3663963074e9267a1623877c108e2fc3	IHECRE00000975.8	97a1e865-f6f5-4bb4-a302-8bb6deedc0ef	raw	EpiRR	split3	c901a4ac0664405db53ade2370b8427f	h3k4me3	h3k4me3	0.99986625	5.4760196e-05	3.2139616e-07	9.586245e-07	8.4042813e-07	0.99986625	3.6530285e-08	2.6035657e-08	6.569187e-05	4.15402e-06	9.755088e-09	6.962748e-06
36694ad66d02bd3becf387c92162cec0	IHECRE00000285.2	7a8a0181-ecfb-40b3-a727-ea840e2388b7	pval	EpiRR	split3	c901a4ac0664405db53ade2370b8427f	h3k4me3	h3k4me3	0.9997633	0.00021553384	3.1021305e-08	1.3001576e-07	1.08453364e-07	0.9997633	6.094469e-09	4.0616793e-10	1.4382242e-05	5.801875e-06	1.2201847e-09	7.5998804e-07
36721d2530ee21a75e8c0b382b75957b	IHECRE00003833.4	78bd51d0-e8cc-413f-86cc-b957d9057e5e	fc	EpiRR	split3	c901a4ac0664405db53ade2370b8427f	h3k27me3	h3k27me3	0.9950846	1.30804065e-05	0.9950846	9.782002e-06	3.4662156e-05	0.0044823964	0.00014671107	3.2448406e-05	3.5462326e-05	1.5264932e-05	5.3435024e-06	0.00014019966
3678190de21bd447468480e774ec0294	IHECRE00002509.1	0cb63b46-6dd0-432e-abb8-e64af4820daf	raw	EpiRR	split3	c901a4ac0664405db53ade2370b8427f	h3k4me1	h3k4me1	0.99970526	0.00022550306	8.133647e-07	2.9285624e-07	0.99970526	5.7230004e-06	1.3351614e-07	7.5081385e-07	8.487134e-06	5.185106e-05	1.12072385e-07	1.0170434e-06
36791650a75700358cd13282ba1acff4	IHECRE00000044.3	441d2655-2717-4594-a3a4-a569bfef3886	Unique_minusRaw	EpiRR	split3	c901a4ac0664405db53ade2370b8427f	rna_seq	rna_seq	0.9939699	0.00042213933	6.2245153e-06	0.004035997	6.390566e-06	0.00029025637	3.5134422e-06	5.4635557e-06	0.0011566249	0.9939699	9.043584e-06	9.429978e-05
369ac2da6eb8c80555f572d69d2be597	IHECRE00002404.1	9100221c-7bf6-429a-b224-71aa54b91154	pval	EpiRR	split3	c901a4ac0664405db53ade2370b8427f	h3k27ac	h3k27ac	0.9997304	0.9997304	1.0869312e-07	4.646881e-07	9.870588e-06	0.00017958132	4.216735e-08	8.30242e-09	3.4496614e-05	4.3612217e-05	4.7419164e-08	1.2654525e-06
36b12e2bdb89d9be644299d5fa0770a2	IHECRE00000741.3	4d08e0ac-d0c1-4c04-a5cd-0747efff7a77	fc	EpiRR	split3	c901a4ac0664405db53ade2370b8427f	h3k4me1	h3k4me1	0.9973418	0.0021165083	1.3482538e-05	1.4248691e-06	0.9973418	0.0001538054	7.573249e-07	4.2133477e-05	2.0726891e-05	2.6024607e-05	7.0618086e-08	0.00028330262
36b739041073e207d9f53b1fef98ca79	IHECRE00000084.3	6615446a-840c-42f3-8de3-7683d60a1480	pval	EpiRR	split3	c901a4ac0664405db53ade2370b8427f	h3k9me3	h3k9me3	0.99999154	1.676332e-08	7.7702987e-07	1.4213908e-06	1.0432041e-07	3.8628527e-06	0.99999154	1.0327261e-09	5.492648e-07	1.3865264e-07	1.5958191e-06	1.9871806e-08
36c813742398a23da635d032ab39746a	IHECRE00002460.1	cc111aff-6e96-4bd8-a937-3eb87a207be1	Unique_plusRaw	EpiRR	split3	c901a4ac0664405db53ade2370b8427f	rna_seq	rna_seq	0.9943184	0.00029071225	6.5008055e-05	0.00055131834	0.001392095	4.236364e-05	6.617849e-05	7.5525815e-05	0.00295233	0.9943184	0.00012081993	0.00012523905
370a8e3b0ab44cce71b1e87da1e726e8	IHECRE00002579.1	27f059d9-32c0-4180-b53e-6835e9bd8168	Unique_plusRaw	EpiRR	split3	c901a4ac0664405db53ade2370b8427f	rna_seq	rna_seq	0.9984687	0.00011153242	2.5746054e-05	0.0003399768	0.00020408463	2.8058144e-05	2.1868822e-05	2.7122882e-05	0.000691588	0.9984687	3.9730465e-05	4.152047e-05
3712937883710e190d5ee4ea969ebf8d	IHECRE00003156.2	59e92dda-d53a-446b-8121-cf0f6a81b447	raw	EpiRR	split3	c901a4ac0664405db53ade2370b8427f	h3k27ac	h3k27ac	0.99985504	0.99985504	4.0533666e-07	6.262672e-06	0.000104008825	8.595003e-06	2.1434754e-07	1.368613e-06	1.2091699e-05	9.571106e-06	9.601637e-07	1.598646e-06
3715fc9a6d7bf03aa51603d432dfbcbe	IHECRE00004605.1	0b444a4c-9f1b-46b1-a84c-89daab30ff04	gembs_pos	EpiRR	split3	c901a4ac0664405db53ade2370b8427f	wgbs-standard	wgbs-standard	0.9996959	6.8990057e-06	6.3863326e-06	2.8757113e-06	4.503591e-06	3.110115e-06	4.8947786e-06	9.490567e-06	5.0762055e-06	5.11376e-06	0.00025574572	0.9996959
3759ff220acadf7b76d2bd6aa4a3a1d3	IHECRE00002662.1	19bc5d2b-0f5a-4ab4-8060-5ca8070231cf	pval	EpiRR	split3	c901a4ac0664405db53ade2370b8427f	h3k27ac	h3k27ac	0.9998222	0.9998222	7.8819134e-08	3.4813002e-07	3.7624407e-06	0.00011200712	3.4700616e-08	8.324574e-09	3.4857352e-05	2.5754316e-05	4.23576e-08	9.073139e-07
376d19263371ad0eaa6eaf3e35841bbf	IHECRE00004709.5	ca69379f-eeed-4571-80d4-d5d2274f480e	raw	EpiRR	split3	c901a4ac0664405db53ade2370b8427f	h3k27me3	input	0.74175155	0.005665812	0.17970099	0.0029177463	0.009770539	0.04405605	0.0033790558	0.74175155	0.0007603268	0.00040666515	0.0002985283	0.011292695
376f263ce32c38fd3a062b5473cc6298	IHECRE00001959.2	3d9a6d56-ebb1-415e-8176-bf018adf69bf	fc	EpiRR	split3	c901a4ac0664405db53ade2370b8427f	h3k9me3	h3k9me3	0.9996063	2.3644909e-05	3.8083166e-05	6.895083e-05	3.1745174e-05	7.2561685e-05	0.9996063	2.130572e-06	5.377029e-05	2.7620457e-05	6.321499e-05	1.1919776e-05
379639f19c82dee2df1140d60e2ea8c4	IHECRE00000714.1	34144965-c22b-4214-a65b-c495bc67952d	gembs_pos	EpiRR	split3	c901a4ac0664405db53ade2370b8427f	wgbs-standard	wgbs-standard	0.9763581	0.00028694212	3.5381854e-05	0.00024260157	0.0001243292	3.6082383e-05	0.00017660281	0.00084920175	6.916743e-05	7.644623e-05	0.021745214	0.9763581
37b2ad632138df3146152c9ebffa0097	IHECRE00000795.3	8cb2e8a7-b052-4574-8800-5b67b183b983	raw	EpiRR	split3	c901a4ac0664405db53ade2370b8427f	h3k27me3	h3k27me3	0.9995797	2.2042508e-05	0.9995797	9.993727e-07	3.7549726e-06	0.00021578095	2.3539098e-05	1.6808428e-05	1.8675913e-05	3.4229674e-06	1.5973782e-08	0.00011525121
37b5366ea8a7d70fc7af1cd7c85bff44	IHECRE00002509.1	7f16dfb1-2039-4a41-8ea5-6363df1627d4	raw	EpiRR	split3	c901a4ac0664405db53ade2370b8427f	h3k27ac	h3k27ac	0.99943906	0.99943906	2.0979246e-07	1.9959205e-06	6.122746e-05	0.00041541905	7.569763e-08	2.0922822e-07	2.5705047e-05	5.3466425e-05	1.7349865e-07	2.3034065e-06
37ba71de96620fd3bbb5275510acfe63	IHECRE00000343.2	3ccb876a-b25b-4791-adb5-a73036f1ba92	Unique_minusRaw	EpiRR	split3	c901a4ac0664405db53ade2370b8427f	rna_seq	rna_seq	0.9858819	0.00035214238	6.538554e-05	0.00064700586	6.492362e-05	0.000237541	3.5555197e-05	5.138605e-05	0.012430855	0.9858819	3.0443049e-05	0.00020287983
37c6e727849b4fb98876668b108a2272	IHECRE00003804.1	19adda8d-7b9f-4fc8-9f3c-3606862bc9a2	raw	EpiRR	split3	c901a4ac0664405db53ade2370b8427f	h3k4me1	h3k4me1	0.99833703	0.0014365608	1.1851507e-06	5.297505e-06	0.99833703	9.3181596e-05	1.1756038e-06	2.8831937e-06	5.0401027e-06	0.000112771464	2.0460059e-06	2.8013285e-06
37cfc1432f1826e83148319371e8c949	IHECRE00003677.3	5aafa779-b4bd-44a8-aed7-d566d5881bee	pval	EpiRR	split3	c901a4ac0664405db53ade2370b8427f	h3k36me3	h3k36me3	0.9997985	1.4723234e-07	7.7118884e-08	0.9997985	9.467218e-09	3.0038462e-05	5.376637e-05	3.2607264e-08	2.49238e-06	0.000107961285	3.725664e-06	3.3681015e-06
37e4603c90175839c1d65843042d8f23	IHECRE00000845.3	6984244f-a65c-40ad-a16c-eb9edad3f3a8	pval	EpiRR	split3	c901a4ac0664405db53ade2370b8427f	h3k36me3	h3k36me3	0.99884415	4.7541722e-05	1.2487402e-07	0.99884415	9.4108907e-07	6.861557e-07	1.799239e-07	1.4148784e-05	8.375063e-06	0.0010524873	2.254098e-06	2.9011106e-05
382b1712c98389966bd9afb8192a6c33	IHECRE00003848.5	70ecef92-a4d9-47d7-a9a6-d9def918e2ee	pval	EpiRR	split3	c901a4ac0664405db53ade2370b8427f	h3k9me3	h3k9me3	0.99975485	1.7499248e-08	3.4257044e-07	0.00010413188	3.1480016e-07	0.00013067455	0.99975485	9.2193403e-10	2.3507112e-06	3.232734e-06	2.9755363e-06	1.0920131e-06
38b9eef2bf2a8691cf6bfea1eeed1c2b	IHECRE00000728.1	2c1739a8-c0c4-4f1f-9e6b-46c1ce8ff180	raw	EpiRR	split3	c901a4ac0664405db53ade2370b8427f	h3k9me3	h3k9me3	0.9965197	3.5725607e-05	0.00018997057	0.0001711968	6.0030256e-05	0.0026728145	0.9965197	0.00024626937	6.5125634e-05	2.1054764e-05	8.701497e-06	9.453866e-06
38c26af48d0f1eee54799efb7b982414	IHECRE00003677.3	486b8afb-6747-4d4a-93ee-788cf88097fc	raw	EpiRR	split3	c901a4ac0664405db53ade2370b8427f	h3k27ac	h3k27ac	0.9988697	0.9988697	8.269417e-06	8.956469e-06	0.0005708734	0.00037132812	2.1393291e-06	3.0409244e-06	0.000107643136	4.8338585e-05	1.5351936e-06	8.109804e-06
390b8ed2d05907816e7b5e8160dd32f3	IHECRE00004696.5	8a24ffc7-5554-491e-b285-be435d43f54f	pval	EpiRR	split3	c901a4ac0664405db53ade2370b8427f	h3k9me3	h3k9me3	0.99998116	1.8646245e-09	8.1214225e-08	1.1011426e-05	3.0807517e-08	6.1688966e-06	0.99998116	1.876805e-10	2.2035718e-07	2.53998e-07	9.745563e-07	5.3501264e-08
392c9dea35a88b916395dd52f2d02fd9	IHECRE00000728.1	947eb4ad-5971-41d4-bce5-117b0744f0e0	fc	EpiRR	split3	c901a4ac0664405db53ade2370b8427f	h3k4me1	h3k4me1	0.9976712	0.0016815459	6.5403256e-06	9.2035325e-06	0.9976712	0.0005336127	1.2734573e-06	1.8037059e-05	4.3245614e-06	4.7583446e-05	5.5795283e-07	2.6190359e-05
399a0f78a730afbb97b03c0bbd6c6361	IHECRE00000099.3	299b05eb-8cb0-4190-94cb-01cf599ffae0	raw	EpiRR	split3	c901a4ac0664405db53ade2370b8427f	h3k4me1	h3k4me1	0.99876046	0.0011620242	3.065989e-06	6.203706e-06	0.99876046	1.0354071e-05	4.2175142e-07	2.8912533e-05	5.710747e-06	1.8064675e-05	1.1923003e-06	3.5855537e-06
3a2649d440f9cf8b5423ac756e78b8db	IHECRE00001378.1	0fecda09-3e67-46f5-9229-720f600c0eed	pval	EpiRR	split3	c901a4ac0664405db53ade2370b8427f	h3k27ac	h3k27ac	0.99979454	0.99979454	5.16432e-08	4.2372712e-06	5.7731373e-05	5.3431453e-05	3.2392716e-08	3.435294e-08	5.4414515e-05	3.3618773e-05	1.855886e-07	1.8129507e-06
3a75e42c67ed293009d7b871e742e5da	IHECRE00003833.4	13578db3-4212-4341-9822-49765f351d24	pval	EpiRR	split3	c901a4ac0664405db53ade2370b8427f	h3k4me3	h3k4me3	0.99980694	0.00017647512	1.9116179e-07	1.0589127e-06	1.055435e-07	0.99980694	1.6845958e-08	3.855951e-09	5.867265e-06	6.271682e-06	8.122199e-10	3.0756182e-06
3a8ecc124cbec1fe40a0c4252bf73d9b	IHECRE00001342.1	d4447668-929e-4187-9624-c76693daefe0	pval	EpiRR	split3	c901a4ac0664405db53ade2370b8427f	h3k36me3	h3k36me3	0.99968994	1.345714e-05	3.142552e-08	0.99968994	2.2758115e-08	4.281551e-07	5.5081077e-08	4.7442416e-07	2.0026428e-05	0.00027085847	3.888622e-06	8.6135174e-07
3a92af0106d9c057ee114e5e730bfe43	IHECRE00002657.1	b573de11-ddbe-410f-992b-c0cbacf9aec7	Unique_plusRaw	EpiRR	split3	c901a4ac0664405db53ade2370b8427f	rna_seq	rna_seq	0.9989256	3.9234605e-05	5.539616e-06	5.060609e-05	8.56369e-06	6.4433145e-05	2.9723055e-06	2.6607213e-06	0.0008844805	0.9989256	6.059728e-06	9.876563e-06
3addb9065314873fdc95fdb725dec60f	IHECRE00000235.3	aaf97294-2366-43c8-9d83-3dd7259e070e	fc	EpiRR	split3	c901a4ac0664405db53ade2370b8427f	h3k36me3	h3k36me3	0.9999304	6.88601e-06	5.0931743e-09	0.9999304	5.7489866e-09	1.5991584e-06	1.485786e-07	2.1853722e-07	1.1348661e-05	1.3421192e-05	1.9706824e-06	3.3981647e-05
3aef1b47d9df3e5a8de05ac8fa38f826	IHECRE00001378.1	0fecda09-3e67-46f5-9229-720f600c0eed	raw	EpiRR	split3	c901a4ac0664405db53ade2370b8427f	h3k27ac	h3k27ac	0.9983411	0.9983411	3.8065477e-07	8.7267385e-05	0.0011984777	6.9794936e-05	2.1714968e-07	2.182843e-06	0.0001362626	0.0001467963	1.900749e-06	1.5788351e-05
3af07ce13510432538e7af369debfc04	IHECRE00000177.3	4df3ea7e-fbcf-4867-ba4c-fa797b3eeebc	Unique_minusRaw	EpiRR	split3	c901a4ac0664405db53ade2370b8427f	rna_seq	rna_seq	0.995181	0.00014304825	2.1040281e-05	0.00017061338	1.9484278e-05	8.959537e-05	1.0297333e-05	1.1191569e-05	0.004262921	0.995181	7.8475105e-06	8.281051e-05
3b0d7261e3d8a87bb5f107267cafa086	IHECRE00001233.5	187f6270-d3f1-452a-a345-fe2bb2095897	Unique_minusRaw	EpiRR	split3	c901a4ac0664405db53ade2370b8427f	mrna_seq	mrna_seq	0.99884146	0.00017615345	5.0653485e-05	5.0841507e-05	1.43986645e-05	0.00022133355	2.8307035e-05	2.5364077e-05	0.99884146	0.00047954675	8.274982e-06	0.00010365171
3b0e028ba8b49a47fd4db3044bab9916	IHECRE00001549.1	f6d26e48-e432-43c5-8ad8-8ec3b14cf9c0	pval	EpiRR	split3	c901a4ac0664405db53ade2370b8427f	h3k27ac	h3k27ac	0.91654193	0.91654193	7.277938e-07	6.640496e-06	3.645588e-05	0.08264736	1.9516217e-07	6.191068e-08	0.00038086693	0.00038000147	3.9484948e-07	5.296022e-06
3b1099100fb010275075c0b6143dad53	IHECRE00002512.1	fef1bc66-d162-4f79-b21f-6eb73efbd738	Unique_minusRaw	EpiRR	split3	c901a4ac0664405db53ade2370b8427f	rna_seq	rna_seq	0.9983676	0.0001185723	6.806213e-06	0.0005734091	0.00010861637	1.8578028e-05	5.555435e-06	9.694091e-06	0.00074452395	0.9983676	1.9166224e-05	2.7577365e-05
3b329a111a388e4eb90dcb44b4920deb	IHECRE00003308.2	30bdcb11-4f14-41a3-9e08-8e1b6ab13fd8	pval	EpiRR	split3	c901a4ac0664405db53ade2370b8427f	h3k27ac	h3k27ac	0.99978334	0.99978334	9.739351e-07	3.983868e-06	0.00011320398	1.9135538e-05	8.7151506e-07	8.777735e-07	5.5179164e-05	1.8673412e-05	2.502111e-06	1.157519e-06
3b5dc41885409b741f6ab19e389f84d1	IHECRE00002598.1	dfaeb74e-c806-48e9-a623-ae20e53c8fb9	raw	EpiRR	split3	c901a4ac0664405db53ade2370b8427f	h3k27ac	h3k27ac	0.99969625	0.99969625	2.0718757e-07	5.98288e-05	0.00012407484	3.323464e-05	2.4953675e-07	1.0148518e-05	4.5148336e-06	6.705302e-05	2.5436626e-07	4.105224e-06
3b656e62b38fd09bc01dac3eba1551f8	IHECRE00002252.1	b777aac7-3d5d-4913-a78e-18ab773b08ff	pval	EpiRR	split3	c901a4ac0664405db53ade2370b8427f	h3k27ac	h3k27ac	0.99998426	0.99998426	4.727249e-09	2.7007863e-08	4.481113e-08	7.709844e-06	2.0097535e-09	2.9711056e-10	7.9621964e-07	7.017349e-06	2.7895373e-09	1.2411277e-07
3b72f8d3bb83072baed0f1bf8cd4f756	IHECRE00003688.3	6d458bc2-bf4f-404e-8ba6-6a89a10cb027	raw	EpiRR	split3	c901a4ac0664405db53ade2370b8427f	h3k4me1	h3k4me1	0.9984719	0.0014248814	2.1728556e-06	1.639485e-06	0.9984719	1.8271725e-05	3.4071738e-07	2.4044151e-05	2.0871601e-05	3.0015692e-05	3.3911842e-06	2.4128879e-06
3b94415b53525d60cc75371fddf8043d	IHECRE00003335.2	d32cb46c-b2e1-4e23-bcb4-2afe7bbb9462	raw	EpiRR	split3	c901a4ac0664405db53ade2370b8427f	h3k27ac	h3k27ac	0.99994004	0.99994004	4.9920925e-07	2.5178074e-06	2.8048915e-05	8.858693e-06	2.928851e-07	1.4844152e-07	1.27134035e-05	5.376657e-06	1.2943306e-06	3.2272558e-07
3b94f201c66ac83c405512a178842ac4	IHECRE00003833.4	0eee2def-7060-4652-bac9-21261028455b	pval	EpiRR	split3	c901a4ac0664405db53ade2370b8427f	h3k36me3	h3k36me3	0.9940607	1.9357958e-07	5.0810974e-07	0.9940607	1.0359652e-07	0.00073290616	0.004799817	1.4346361e-07	2.2733135e-05	0.0003285806	6.8203503e-06	4.7494243e-05
3bba8e8c17e1aa96654e19864d731937	IHECRE00003709.7	ab95a1a8-786c-407e-a65c-20acd399f8ed	pval	EpiRR	split3	c901a4ac0664405db53ade2370b8427f	h3k4me1	h3k4me1	0.9913072	0.006450651	6.0911367e-05	3.0614287e-05	0.9913072	3.8846218e-05	3.8913848e-05	0.0017214814	0.00016768934	9.625622e-05	6.080254e-05	2.6702586e-05
3c519d7701b8806265fb3178f4383a60	IHECRE00001026.7	997e79ff-8ff2-489c-8380-15cef3b2293f	fc	EpiRR	split3	c901a4ac0664405db53ade2370b8427f	h3k9me3	h3k9me3	0.999992	3.7924092e-08	4.6980415e-07	1.8767307e-06	1.0168739e-07	3.4633276e-06	0.999992	1.2107721e-09	4.5082146e-07	2.5744103e-07	9.186072e-07	2.8462853e-07
3c5e3b44f255b91a721e5f10bd19e54f	IHECRE00001292.1	2b7dea6e-8046-465c-be6f-b5ccad2386bd	pval	EpiRR	split3	c901a4ac0664405db53ade2370b8427f	h3k36me3	h3k36me3	0.9997582	2.7110866e-05	4.470889e-08	0.9997582	1.7302066e-08	7.924372e-07	1.18556116e-07	6.1949e-07	0.00010767704	9.445897e-05	6.206458e-06	4.791768e-06
3c6826dbe275a6c65974f8a0eff2debc	IHECRE00002377.1	e2713082-b30e-4db6-b5ad-b534dab34087	pval	EpiRR	split3	c901a4ac0664405db53ade2370b8427f	h3k4me1	h3k4me1	0.9985114	0.0012535208	7.2099683e-06	2.004562e-06	0.9985114	2.3481358e-05	1.4225963e-06	2.0729003e-05	0.00010024308	7.420482e-05	1.3435732e-06	4.417237e-06
3c6e57733d2551485513fe29337884ab	IHECRE00000682.3	9409edc5-df53-495c-a574-86b7d71bad62	Unique_minusRaw	EpiRR	split3	c901a4ac0664405db53ade2370b8427f	rna_seq	rna_seq	0.9986564	0.00010564765	6.2658755e-06	9.3918556e-05	5.267487e-06	0.00012028461	1.4083296e-06	1.378816e-06	0.0009925506	0.9986564	3.2884407e-06	1.3583919e-05
3c932634fdf48060fe11dad000da3450	IHECRE00001538.1	e410ff83-c0e6-4eb2-b6f2-947109117870	raw	EpiRR	split3	c901a4ac0664405db53ade2370b8427f	h3k27ac	h3k27ac	0.9997162	0.9997162	1.9042486e-07	8.6179426e-07	9.959359e-06	0.0001309437	3.5509796e-08	2.641442e-08	4.6960095e-06	0.00013392845	2.6140468e-08	3.0587196e-06
3c95138789436bc79febfbf763ca472f	IHECRE00003111.2	5f020c58-dfc5-4a44-8196-dfbb6f46e987	pval	EpiRR	split3	c901a4ac0664405db53ade2370b8427f	h3k27ac	h3k27ac	0.9999845	0.9999845	5.9447153e-08	4.846069e-07	5.773284e-06	2.4154879e-06	3.8101295e-08	2.5692316e-08	4.218917e-06	2.301358e-06	1.4874529e-07	7.838273e-08
3cd45c3b973666dcb358b34ba07a8a84	IHECRE00000058.3	b00fbd00-e83b-410f-99a6-8a0f1f44cc23	fc	EpiRR	split3	c901a4ac0664405db53ade2370b8427f	h3k9me3	h3k9me3	0.9982253	1.5580552e-05	0.0010326095	5.1501283e-05	2.1519725e-05	0.0005812324	0.9982253	1.662541e-05	3.0344781e-05	1.1350712e-05	8.5506945e-06	5.487391e-06
3cfba307d046528dbf4eab29f6cf4246	IHECRE00003809.1	1724086a-5e6f-40e4-8774-8e9b5ce9aa91	pval	EpiRR	split3	c901a4ac0664405db53ade2370b8427f	h3k27me3	h3k27me3	0.99960893	4.6246173e-06	0.99960893	1.5249701e-06	9.645667e-06	7.811064e-05	0.00019411492	3.6993075e-07	2.339782e-05	4.200975e-06	2.5736213e-08	7.516019e-05
3d124667366071f26945e46e032999d4	IHECRE00001959.2	50a44db1-655c-4546-8036-e7b247f25f5a	pval	EpiRR	split3	c901a4ac0664405db53ade2370b8427f	h3k27me3	h3k27me3	0.999276	1.3995304e-05	0.999276	2.953179e-06	2.0673047e-05	6.734385e-05	9.0916576e-05	0.00038084708	4.282346e-05	2.4641238e-05	4.2292536e-06	7.553404e-05
3d5052725cd6fd9f0f608dec27e4268d	IHECRE00000155.3	2e98c95e-7e9b-4407-af30-61730f99e499	ctl_raw	EpiRR	split3	c901a4ac0664405db53ade2370b8427f	input	input	0.9869943	0.004665727	0.0026735216	0.00064772164	0.0010631583	0.0011505513	0.0024357412	0.9869943	7.4316595e-05	6.1106046e-05	5.3565e-05	0.00018022896
3d57449ea3459ba9c19e914a10d5e270	IHECRE00000980.8	986df781-84f6-4a4b-bb53-6b69b505dda3	raw	EpiRR	split3	c901a4ac0664405db53ade2370b8427f	h3k9me3	h3k9me3	0.99943	1.2935279e-05	0.000456152	1.2254879e-05	3.897515e-06	6.3203544e-05	0.99943	3.4943594e-06	1.1288324e-05	1.8378032e-06	1.7223682e-06	3.2580394e-06
3d632ec9cf0307d42d41a21f78ccf9b5	IHECRE00000639.1	1997d755-f9cd-4c46-bc30-42026f41b1a4	gembs_neg	EpiRR	split3	c901a4ac0664405db53ade2370b8427f	wgbs-standard	wgbs-standard	0.98449844	0.00011616909	2.5047706e-05	6.653475e-05	2.12538e-05	2.1428157e-05	6.960404e-05	0.0001030585	5.4980464e-05	4.215153e-05	0.014981231	0.98449844
3d6797a285c5c05d23f8c3e08e8f1fcb	IHECRE00002660.1	e4ab73a2-0aba-4166-8c02-a2845945d6eb	fc	EpiRR	split3	c901a4ac0664405db53ade2370b8427f	h3k4me1	h3k4me1	0.9997708	0.00018586185	8.953275e-07	2.5585717e-07	0.9997708	4.2224556e-06	1.9722901e-07	7.7872244e-07	8.770868e-06	2.7089834e-05	1.3250677e-07	9.601524e-07
3d8ee3b123c8be21fe92187232be9e45	IHECRE00001233.5	705d0a23-5da9-44fc-b8a6-299bfe826407	raw	EpiRR	split3	c901a4ac0664405db53ade2370b8427f	h3k4me3	h3k4me3	0.9988133	0.0007881139	1.1947874e-05	1.9006426e-05	1.2283743e-05	0.9988133	3.5499759e-06	2.2268136e-05	0.00024541118	1.3054856e-05	1.2340602e-06	6.982222e-05
3da90f333eb7913a2b2c3aa26185e084	IHECRE00002660.1	282f4d42-334e-4cd0-9fdd-84b256c59468	fc	EpiRR	split3	c901a4ac0664405db53ade2370b8427f	h3k27ac	h3k27ac	0.9996704	0.9996704	2.2535146e-07	1.2664885e-06	5.6606637e-05	0.00010052534	9.152591e-08	4.5561656e-08	6.36992e-05	0.00010414682	1.3045029e-07	2.8371367e-06
3dacfc96218145bec84e597ce11d2396	IHECRE00003688.3	6d458bc2-bf4f-404e-8ba6-6a89a10cb027	pval	EpiRR	split3	c901a4ac0664405db53ade2370b8427f	h3k4me1	h3k4me1	0.9994153	0.0005464967	7.312609e-07	3.4841173e-07	0.9994153	6.4124265e-06	1.2652872e-07	9.34041e-07	9.541184e-06	1.8506955e-05	1.235248e-06	3.7977063e-07
3dade030da6d18c81361a363ac3994d8	IHECRE00004667.5	96a613c6-f5a2-4600-9d85-3dc40ebf4e80	pval	EpiRR	split3	c901a4ac0664405db53ade2370b8427f	h3k36me3	h3k36me3	0.99993956	1.1215292e-06	1.2087133e-08	0.99993956	2.3805075e-08	2.9071532e-06	1.468297e-06	5.174849e-07	1.3390944e-06	4.6290934e-05	6.1949104e-06	5.411509e-07
3e05416edb53a755b22824207979f8d4	IHECRE00002676.1	aa1873e5-3028-443e-ba13-92a9c802eabc	Unique_minusRaw	EpiRR	split3	c901a4ac0664405db53ade2370b8427f	rna_seq	rna_seq	0.99723876	0.00014513017	1.0859194e-05	0.00088658184	0.00016154749	2.8455335e-05	9.759635e-06	1.6645072e-05	0.0014156011	0.99723876	3.881346e-05	4.7759317e-05
3e0b10d3e38f3c73936f96b0a6f4f80d	IHECRE00002368.1	3699e91e-b3a7-4b77-9869-fd843b900264	pval	EpiRR	split3	c901a4ac0664405db53ade2370b8427f	h3k27ac	h3k27ac	0.9997538	0.9997538	1.4153257e-07	6.134992e-07	1.3028425e-05	0.00015684997	5.7547208e-08	2.330783e-08	3.3136545e-05	4.0842104e-05	8.176377e-08	1.4479451e-06
3e156da1a2234c5571e4cad3b7403b97	IHECRE00000056.3	bbdf8dd2-0df4-4990-8119-aacb7c681785	fc	EpiRR	split3	c901a4ac0664405db53ade2370b8427f	h3k4me3	h3k4me3	0.9606819	0.031499352	0.00045986378	0.00047688614	0.0010788455	0.9606819	0.00050862465	0.0048119533	0.0001956045	9.115211e-05	4.3263653e-06	0.00019146242
3e3431aa4d3c48dbf2fc047d3d44104c	IHECRE00001026.7	fafd4afa-b115-4895-922c-141e82bffa60	Unique_plusRaw	EpiRR	split3	c901a4ac0664405db53ade2370b8427f	mrna_seq	mrna_seq	0.98801106	0.0009815828	3.865101e-05	0.00036444998	5.3939657e-05	0.00049932126	3.4252113e-05	3.667646e-05	0.98801106	0.009711491	6.541549e-05	0.00020320575
3e5c330aa865398120e2ac6176d1378d	IHECRE00001010.4	69b34e98-e895-4591-bbf6-ca5ed99320f1	pval	EpiRR	split3	c901a4ac0664405db53ade2370b8427f	h3k27ac	h3k27ac	0.99992967	0.99992967	4.5009635e-08	7.485858e-08	4.2370802e-06	5.465728e-05	2.0246611e-08	5.4242584e-09	7.5551698e-06	2.815906e-06	1.19910535e-08	7.2044617e-07
3e777a76689b4aae3de9ffc7daa2c61e	IHECRE00000741.3	e5395343-6b49-4355-a168-0f9b6320ac6f	raw	EpiRR	split3	c901a4ac0664405db53ade2370b8427f	h3k4me3	h3k4me3	0.99995315	2.082542e-07	1.7307222e-08	2.4894346e-06	4.2463057e-08	0.99995315	4.2586977e-05	1.5989429e-10	6.3463057e-07	9.0953284e-07	3.368566e-09	2.1670306e-08
3e932fe1cf568dd4c9b5aaf73cef0c38	IHECRE00003677.3	2aab058a-2f5b-45b4-aeba-aa0a2d209eb3	fc	EpiRR	split3	c901a4ac0664405db53ade2370b8427f	h3k4me3	h3k4me3	0.999582	0.00038151725	1.2202829e-06	6.581313e-07	4.57369e-06	0.999582	3.030755e-08	4.004549e-09	1.3617727e-05	1.2558693e-05	5.558048e-09	3.888643e-06
3eaa9f46ac476df331826862f50a9ddd	IHECRE00001292.1	9e4fa586-c2ad-4d2d-a652-7c0aa5f31b77	pval	EpiRR	split3	c901a4ac0664405db53ade2370b8427f	h3k9me3	h3k9me3	0.9999801	2.4407008e-08	5.9731724e-06	1.8185294e-06	5.46265e-08	1.0967847e-05	0.9999801	1.7459969e-09	3.57423e-07	1.815929e-07	4.987087e-07	7.107035e-08
3eb067f91892c1d7e96bfebb56391e1e	IHECRE00004672.5	a0c4113b-2814-421a-ab4d-3959a255f0a7	pval	EpiRR	split3	c901a4ac0664405db53ade2370b8427f	h3k36me3	h3k36me3	0.99999	3.5603782e-07	6.048409e-10	0.99999	3.247078e-10	3.414005e-07	6.5042066e-08	2.691088e-08	2.124567e-06	5.3136087e-06	1.4674248e-06	3.796105e-07
3eb087c721676588f4547d561a258e61	IHECRE00002277.1	2ae623a5-8a1c-41d3-a52e-51d7dff65456	Unique_plusRaw	EpiRR	split3	c901a4ac0664405db53ade2370b8427f	rna_seq	rna_seq	0.9980153	9.727322e-05	3.5823134e-05	0.00035188108	0.00027583187	3.0653457e-05	2.8058645e-05	4.12159e-05	0.0010286983	0.9980153	4.407657e-05	5.1145566e-05
3ecf12225d5bc712492839a283bf4bbf	IHECRE00002619.1	4fb8fa3c-54d2-44c6-a2ac-5e836c5f92a5	Unique_minusRaw	EpiRR	split3	c901a4ac0664405db53ade2370b8427f	rna_seq	rna_seq	0.99775344	0.00011866289	8.739798e-06	0.000117243406	7.809734e-06	0.00013830981	2.501765e-06	2.3528548e-06	0.0018238511	0.99775344	5.3331655e-06	2.1671061e-05
3ed949ed96fcf2329f8b09ce6d3d3d73	IHECRE00002425.1	5da15ada-1c50-4b55-9575-34f23a7198c8	Unique_minusRaw	EpiRR	split3	c901a4ac0664405db53ade2370b8427f	rna_seq	rna_seq	0.9930484	0.00045626168	4.97759e-05	0.0008041705	0.0010301931	5.1005645e-05	5.2581297e-05	6.1168845e-05	0.0042303237	0.9930484	9.934575e-05	0.000116753195
3ee2c8ddea26017e130e9fd90d51e54f	IHECRE00001496.1	409f22ae-750d-43e9-a622-7da7d4fcae5f	raw	EpiRR	split3	c901a4ac0664405db53ade2370b8427f	h3k27ac	h3k27ac	0.9988985	0.9988985	2.3079762e-07	2.0837122e-06	0.0007587407	0.00022375467	6.875454e-08	6.358985e-08	3.6730777e-05	7.765167e-05	2.4418736e-07	1.8683425e-06
3ee30660e665e5da5634cd39d7576eef	IHECRE00001542.1	efa03d5d-f9b4-4787-86ef-4e917c19bf91	raw	EpiRR	split3	c901a4ac0664405db53ade2370b8427f	h3k9me3	h3k9me3	0.99998045	4.9566502e-08	1.8804086e-06	4.883208e-06	9.698747e-08	1.1083366e-05	0.99998045	1.875436e-07	6.13461e-07	3.121379e-07	2.596871e-07	1.7073825e-07
3f484e3ac82c385d9e8647fd1b97cfe0	IHECRE00001963.2	fedd976d-b28a-4be3-ac2b-5bf744440420	pval	EpiRR	split3	c901a4ac0664405db53ade2370b8427f	h3k27ac	h3k27ac	0.9895376	0.9895376	2.7026714e-05	5.5247554e-05	0.008725911	0.00018418292	4.933898e-05	0.0001092714	0.0007988701	0.00018307091	0.00025100313	7.846923e-05
3f4e3fb7b08284a1060a0dab0ba76a13	IHECRE00001907.1	856e5189-b10a-47ac-b38e-4f26c4b023ef	raw	EpiRR	split3	c901a4ac0664405db53ade2370b8427f	h3k4me1	h3k4me1	0.9989594	0.001016059	1.2222253e-06	1.7236181e-07	0.9989594	2.6488585e-06	9.622948e-08	3.1526731e-06	1.917156e-06	1.2917333e-05	2.4536e-08	2.4259864e-06
3f7207c9400ea1b6ac380763cce09713	IHECRE00000285.2	b6bbca0f-aec9-4cda-8e43-a9d087ac0caa	Unique_minusRaw	EpiRR	split3	c901a4ac0664405db53ade2370b8427f	rna_seq	rna_seq	0.99656963	0.00021395224	5.7627974e-05	0.0003381167	0.00014625548	0.00013409069	2.8721819e-05	5.028496e-05	0.002353567	0.99656963	3.2857137e-05	7.479145e-05
3f751cb7371b32ab3bb38d917f365ac3	IHECRE00001467.1	1d31b322-ca21-4570-9b1d-3dc80adb5de3	fc	EpiRR	split3	c901a4ac0664405db53ade2370b8427f	h3k9me3	h3k9me3	0.9999975	2.8654445e-09	3.0687457e-07	4.269443e-07	1.3033495e-08	1.4652263e-06	0.9999975	2.2713048e-10	5.7567494e-08	3.4030155e-08	1.1080077e-07	1.0768956e-08
3f9ecbd8379a0fc34125dca94fd0982c	IHECRE00001963.2	01ad782d-8f43-4114-af5f-5d6c1d4f4606	fc	EpiRR	split3	c901a4ac0664405db53ade2370b8427f	h3k27me3	h3k27me3	0.9968928	7.3481584e-05	0.9968928	1.6526144e-05	2.5108135e-05	0.00032468597	0.00096041313	0.0005318863	8.649424e-05	6.919566e-05	2.3003677e-05	0.0009963125
3fafa5ea2f5e6c5934d2fb14964503b2	IHECRE00003688.3	224378b1-b9a6-497a-9406-7ce9e052b055	fc	EpiRR	split3	c901a4ac0664405db53ade2370b8427f	h3k27me3	h3k27me3	0.9997584	4.9414252e-06	0.9997584	3.2054976e-07	6.447545e-06	5.876155e-05	5.328862e-05	1.2304469e-05	6.771787e-06	1.6388225e-06	3.4950276e-08	9.709064e-05
3fb079ea7d807339097c6d4c0557384b	IHECRE00003848.5	70ecef92-a4d9-47d7-a9a6-d9def918e2ee	raw	EpiRR	split3	c901a4ac0664405db53ade2370b8427f	h3k9me3	h3k9me3	0.99996734	9.3456585e-09	1.440408e-07	1.070351e-05	8.302159e-08	1.9247676e-05	0.99996734	8.7145136e-10	6.626647e-07	5.189414e-07	1.1376762e-06	1.7057391e-07
3fe75c8d30ba9ba20af7e3ff122e9581	IHECRE00003826.4	ba7c8899-b521-457a-bf83-ff025b4e3edb	gembs_pos	EpiRR	split3	c901a4ac0664405db53ade2370b8427f	wgbs-standard	wgbs-standard	0.7313462	0.00045951598	7.473533e-05	0.00011641093	0.000115567265	5.216601e-05	0.00020512029	0.00024384806	0.00018894313	0.0001341463	0.26706335	0.7313462
3fea4ff7a8125383ac4905cff9a3c479	IHECRE00004620.2	0caa51b4-1ec8-486b-92f8-ddd4e497ab44	fc	EpiRR	split3	c901a4ac0664405db53ade2370b8427f	h3k4me1	h3k4me1	0.99953246	0.00033846684	9.545856e-07	3.1514958e-06	0.99953246	2.531698e-05	1.9950376e-06	9.40035e-06	6.985454e-06	4.8935137e-05	1.8134092e-06	3.0468434e-05
40258ceebf534669f98d5c66f5b860fa	IHECRE00004620.2	00a808dd-f559-402c-945b-87454bf50ede	pval	EpiRR	split3	c901a4ac0664405db53ade2370b8427f	h3k4me3	h3k4me3	0.99997354	2.4089617e-05	8.7076275e-09	5.6957234e-08	9.462754e-09	0.99997354	7.6706846e-10	2.5133343e-11	1.3747406e-06	7.445621e-07	1.6413147e-10	1.7243512e-07
402a78740e46888266209a5b7c3ece4c	IHECRE00004620.2	5b93fbd5-ae21-4a5d-8a53-999ac23f01e5	pval	EpiRR	split3	c901a4ac0664405db53ade2370b8427f	h3k9me3	h3k9me3	0.73807	0.013515897	0.023471832	0.048790686	0.019903421	0.035198744	0.73807	0.0023750497	0.033920236	0.029207017	0.04969269	0.005854388
402bf92fd657d7c9343da2762f066b0a	IHECRE00001417.1	228675bd-427c-401b-b6a9-68b3eee158a6	pval	EpiRR	split3	c901a4ac0664405db53ade2370b8427f	h3k27ac	h3k27ac	0.9964624	0.9964624	4.4390214e-07	1.1306805e-06	6.847073e-06	0.0034458204	1.6228263e-07	1.3573264e-08	3.663522e-05	4.2737352e-05	2.78785e-07	3.5140056e-06
404548b7b302126257c20eb81d27f14b	IHECRE00001378.1	0fecda09-3e67-46f5-9229-720f600c0eed	ctl_raw	EpiRR	split3	c901a4ac0664405db53ade2370b8427f	input	input	0.91382974	0.016705036	0.017782265	0.0052097826	0.004680044	0.00704733	0.030184599	0.91382974	0.00069597847	0.0006585223	0.0013121158	0.0018945386
404616a29fe608983b5e375cf4281f56	IHECRE00000975.8	0cf75112-954a-4d05-98c6-8191f76b9e0b	pval	EpiRR	split3	c901a4ac0664405db53ade2370b8427f	h3k9me3	h3k9me3	0.9999193	1.6535833e-07	1.7003553e-06	1.1023269e-05	4.6325232e-07	7.2699163e-06	0.9999193	1.2060435e-07	2.7835436e-06	3.183026e-06	5.3842912e-05	1.9120881e-07
405db71ddf6bf7d5f187b7c59b91937d	IHECRE00001004.4	b3b3b801-4bf3-4e6f-974d-5cca823d1b91	pval	EpiRR	split3	c901a4ac0664405db53ade2370b8427f	h3k36me3	h3k36me3	0.9999708	2.1165886e-06	7.3325372e-09	0.9999708	6.3816246e-09	1.1194708e-06	2.507639e-07	5.336058e-08	1.1293517e-05	9.329337e-06	4.4648536e-07	4.659238e-06
40826c3cc3badf0cc88070b7c1e6edbf	IHECRE00000980.8	4e6f6e8c-026b-42be-bc7c-620d4be2f03d	gembs_neg	EpiRR	split3	c901a4ac0664405db53ade2370b8427f	wgbs-pbat	wgbs-pbat	0.8903496	0.00018466178	2.3188442e-05	0.000106818916	8.298867e-05	2.0326139e-05	0.00012820751	0.0002539533	9.019957e-05	8.524611e-05	0.8903496	0.108674794
40a5a8788fbb064b3e2111350aca6b2f	IHECRE00002404.1	6ffd27bd-b6f2-4b1c-83aa-1191c2cfa7d4	Unique_minusRaw	EpiRR	split3	c901a4ac0664405db53ade2370b8427f	rna_seq	rna_seq	0.9933733	0.00044148695	5.654108e-05	0.00060759456	0.001146408	5.6062298e-05	5.624695e-05	5.829429e-05	0.00400922	0.9933733	9.488438e-05	0.00010000573
40d83165fd507d9cf36ed2d56b7eb263	IHECRE00001271.1	50c2d432-e250-4241-bebb-0493d43bddd2	fc	EpiRR	split3	c901a4ac0664405db53ade2370b8427f	h3k9me3	h3k9me3	0.9907961	7.89922e-06	0.00854549	1.90918e-05	1.102882e-05	0.0005864008	0.9907961	5.9960366e-06	1.4155452e-05	4.3721925e-06	1.7853351e-06	7.69146e-06
410e00b5447a52905a7fffcc3ea6a3d4	IHECRE00001292.1	04ba1258-a8e8-4d0f-b416-8f27f7198bd0	ctl_raw	EpiRR	split3	c901a4ac0664405db53ade2370b8427f	input	input	0.9894337	0.004126446	0.0016494044	0.00038538928	0.0007763284	0.0013181445	0.0021783758	0.9894337	4.6736728e-05	2.6717242e-05	4.10531e-06	5.4620246e-05
413066675980cd3e0f9ee7195ef31e4b	IHECRE00003152.2	4a8b4052-6fef-4ca9-8234-c7b22976362a	fc	EpiRR	split3	c901a4ac0664405db53ade2370b8427f	h3k27ac	h3k27ac	0.99996173	0.99996173	1.0055563e-07	8.3892115e-07	2.5700076e-05	4.989248e-06	3.4911206e-08	1.643649e-07	3.0995375e-06	2.6755793e-06	1.9865976e-07	5.292958e-07
4168b4e8e937f5889560b6cdd9d87c49	IHECRE00003809.1	1220e372-4246-449a-b9d3-6dcfa6790f4c	Unique_minusRaw	EpiRR	split3	c901a4ac0664405db53ade2370b8427f	mrna_seq	mrna_seq	0.9624733	0.0012789749	0.00085601484	0.0011067908	0.0003429363	0.0017013808	0.0006470576	0.00045177955	0.9624733	0.029476548	0.00027430104	0.0013909368
416fca670928a4e8e4d45b3164a5d46a	IHECRE00000980.8	b168494f-d47a-403c-8246-740897ab3321	fc	EpiRR	split3	c901a4ac0664405db53ade2370b8427f	h3k36me3	h3k36me3	0.9999778	1.3185326e-06	1.746829e-09	0.9999778	2.743335e-09	9.980969e-07	1.2568123e-07	2.2272123e-07	1.1550445e-06	1.1415188e-05	1.1508147e-06	5.844241e-06
41a3c0c69ec4b4d661639b764102fd81	IHECRE00003318.2	ba4a8479-0b19-4355-a818-a4a716f0f7f4	fc	EpiRR	split3	c901a4ac0664405db53ade2370b8427f	h3k27ac	h3k27ac	0.99992585	0.99992585	1.8337636e-07	8.367449e-07	4.4059525e-05	1.2007574e-05	9.542781e-08	1.2610703e-07	1.1477896e-05	4.5592174e-06	4.192078e-07	3.1154067e-07
41a4d239ce1bd4ca67d2bcfdfc77050d	IHECRE00001496.1	005d8412-a793-43ba-a57f-d1930caff9ef	ctl_raw	EpiRR	split3	c901a4ac0664405db53ade2370b8427f	input	input	0.98633283	0.0051202686	0.0018330939	0.00043627853	0.0011897954	0.002184383	0.0027235923	0.98633283	6.2458326e-05	3.9023813e-05	4.1716007e-06	7.402489e-05
41b460f34e9821e649aae1f2300f2665	IHECRE00002290.1	2d8a0352-ea12-45bc-90ca-a3ea55a79e1c	raw	EpiRR	split3	c901a4ac0664405db53ade2370b8427f	h3k4me1	h3k4me1	0.99886096	0.0010333627	1.0380617e-06	7.276256e-07	0.99886096	3.8619997e-05	6.632158e-08	4.6085984e-07	5.100283e-06	5.7811063e-05	1.3231254e-06	5.54261e-07
41c3171a3497b9caa0852f5a31bc80b6	IHECRE00003227.2	6c53cb0d-043d-429d-b1f1-053618c2fcf1	fc	EpiRR	split3	c901a4ac0664405db53ade2370b8427f	h3k27ac	h3k27ac	0.999863	0.999863	4.4025253e-07	2.6641937e-06	9.9076766e-05	1.0901704e-05	2.3246187e-07	4.040343e-07	1.1870886e-05	8.7954495e-06	1.1171512e-06	1.422681e-06
41cb35eb7e79777d25e70226dd916926	IHECRE00001239.1	daff3e49-39c9-4341-8882-73c1a4e84fd6	pval	EpiRR	split3	c901a4ac0664405db53ade2370b8427f	h3k4me1	h3k4me1	0.9998816	7.5382144e-05	1.767273e-06	4.751507e-08	0.9998816	2.6724947e-05	9.824294e-08	9.948783e-07	1.1002689e-05	1.9753238e-06	9.625036e-08	4.220602e-07
41e23a89585bcf11166ee2f23f1bb413	IHECRE00000848.3	b0ef59d0-af99-40b7-9757-17cb987833ba	Unique_minusRaw	EpiRR	split3	c901a4ac0664405db53ade2370b8427f	rna_seq	rna_seq	0.9847401	0.0011223075	0.0015634636	0.0019740465	0.0011991521	0.0015072097	0.0012635284	0.0020189574	0.0016010544	0.9847401	0.0008249791	0.0021852579
41efc626c6ff7c9edfef81ffb88a9450	IHECRE00001467.1	cce25949-4874-486b-8e10-e945d4818d87	pval	EpiRR	split3	c901a4ac0664405db53ade2370b8427f	h3k4me3	h3k4me3	0.99968994	0.00027167547	4.3504873e-08	2.9104285e-07	4.0984793e-07	0.99968994	1.084193e-08	1.5103079e-09	3.040438e-05	6.4127084e-06	7.641705e-09	8.546593e-07
41fa67175ca8a0189caf959d40e1970a	IHECRE00001378.1	c19de132-4a62-4193-951b-64812adff79c	Unique_plusRaw	EpiRR	split3	c901a4ac0664405db53ade2370b8427f	mrna_seq	rna_seq	0.8307769	0.00065020233	4.1341176e-05	0.0015170494	0.0005571317	0.00016595559	7.807612e-05	4.0474464e-05	0.16573504	0.8307769	8.037572e-05	0.00035755296
41fbb816abc49dc1940819fc39c70039	IHECRE00003313.2	1afba72d-a631-4bac-b96e-69cf87f7ba09	raw	EpiRR	split3	c901a4ac0664405db53ade2370b8427f	h3k27ac	h3k27ac	0.9791565	0.9791565	0.0003183435	0.0010926055	0.0015236272	0.001164019	0.00043828916	0.015188543	0.00022105902	7.492225e-05	0.00028201463	0.0005401872
41fda4a40660d72bd3d17b268552da95	IHECRE00000343.2	b68d835c-6f29-47d9-bc6d-a2a56a000741	raw	EpiRR	split3	c901a4ac0664405db53ade2370b8427f	h3k4me1	h3k4me1	0.99962425	0.0002650632	9.559475e-06	2.5370474e-07	0.99962425	4.583715e-05	1.611746e-07	2.9815143e-05	7.558843e-06	1.1484658e-05	3.0231e-08	6.0389366e-06
42461998003cb82858e8f23a36671ef4	IHECRE00003848.5	7b549f1a-3762-4596-abbb-f85d2ac72f0e	gembs_neg	EpiRR	split3	c901a4ac0664405db53ade2370b8427f	wgbs-standard	wgbs-standard	0.60450655	0.0014353469	0.00022444894	0.00041856014	0.000244476	0.0001566948	0.00061154965	0.0018134572	0.0006794446	0.00038770185	0.38952178	0.60450655
428a98522b769f2f1feb26aaf6af0c2d	IHECRE00001010.4	69b34e98-e895-4591-bbf6-ca5ed99320f1	fc	EpiRR	split3	c901a4ac0664405db53ade2370b8427f	h3k27ac	h3k27ac	0.9993174	0.9993174	4.9688657e-07	8.22255e-07	0.0005672357	6.169734e-05	8.082925e-08	2.810632e-07	1.0558271e-05	1.02414815e-05	6.387977e-08	3.1051433e-05
428c445a693a4903889f360217431b44	IHECRE00004696.5	a836460d-fffc-4307-a04a-8f026f116ade	raw	EpiRR	split3	c901a4ac0664405db53ade2370b8427f	h3k27ac	h3k27ac	0.9996024	0.9996024	2.9679623e-07	5.0775175e-06	0.00028614447	3.80739e-05	2.8395596e-07	1.4053227e-06	1.4986521e-05	4.902339e-05	7.315973e-07	1.6170724e-06
428fb8e57e9d7cfdd5b4ebf85b9dc610	IHECRE00001298.1	09ac5978-700c-46ca-8cf1-19cc9bc52b30	fc	EpiRR	split3	c901a4ac0664405db53ade2370b8427f	h3k27ac	h3k27ac	0.9999138	0.9999138	1.7411034e-08	7.504786e-07	1.1280302e-05	5.8977417e-05	5.4895244e-09	1.1217698e-08	4.670432e-06	1.0132448e-05	7.7297585e-08	1.5649381e-07
429bb2a971354a5da0d6abce49266d81	IHECRE00002299.1	852c3463-7768-4ddf-8fe0-ebc665c65e92	fc	EpiRR	split3	c901a4ac0664405db53ade2370b8427f	h3k4me1	h3k4me1	0.9993586	0.0005339953	2.3624432e-06	8.2223244e-07	0.9993586	1.2370506e-05	2.357194e-07	5.062346e-06	2.4173109e-05	5.88278e-05	3.0278835e-07	3.2558562e-06
429bcfd5ea3deeb3ecbc530c1893159f	IHECRE00004699.5	e354f30f-b77c-4615-821c-4d34c72c994e	pval	EpiRR	split3	c901a4ac0664405db53ade2370b8427f	h3k27ac	h3k27ac	0.99982774	0.99982774	4.977461e-09	3.2259074e-08	7.3462417e-07	0.00016505388	3.559885e-09	5.1758664e-10	4.1792673e-06	2.1069018e-06	4.6449493e-09	7.35919e-08
42a70a2d20faf040b38e6db0d2d80c89	IHECRE00002690.1	25b70070-6d50-40a4-a944-70d020316d60	Unique_plusRaw	EpiRR	split3	c901a4ac0664405db53ade2370b8427f	rna_seq	rna_seq	0.9982509	0.00013586765	1.0100193e-05	0.00043530797	0.00030662137	1.6419548e-05	1.26871355e-05	3.1708933e-05	0.00072615076	0.9982509	4.056288e-05	3.364834e-05
42b8d151f2e0fef61e3f709795259cfe	IHECRE00004699.5	fa1a7c7c-0a03-48ed-8e55-1267d7a77777	raw	EpiRR	split3	c901a4ac0664405db53ade2370b8427f	h3k9me3	h3k9me3	0.99999535	1.0012681e-08	8.058566e-08	1.4468883e-06	5.443045e-08	2.5207792e-06	0.99999535	8.8157354e-10	1.7318908e-07	6.114413e-08	2.3835676e-07	1.5505961e-08
42c23eeacbbc73586d503729b56e42fb	IHECRE00000821.3	2aea1dfa-3417-4199-9f63-2c1e3e950685	raw	EpiRR	split3	c901a4ac0664405db53ade2370b8427f	h3k27me3	h3k27me3	0.9998305	3.3240608e-06	0.9998305	7.654342e-07	1.7565214e-06	0.00010220697	6.115843e-06	1.0177914e-05	7.957067e-06	2.5983654e-06	8.9801865e-08	3.4585915e-05
42c4da23c4c29984f9d341dd66d9b4f6	IHECRE00004699.5	e354f30f-b77c-4615-821c-4d34c72c994e	fc	EpiRR	split3	c901a4ac0664405db53ade2370b8427f	h3k27ac	h3k27ac	0.99986756	0.99986756	1.83364e-08	2.1110311e-07	7.727143e-05	4.4752633e-05	1.0534148e-08	1.4645231e-08	4.978251e-06	4.5098313e-06	3.29338e-08	5.5338745e-07
42d0cf08ac2a7cc8d4473f85e2bad527	IHECRE00004699.5	8596c4fb-fa21-4189-868a-3f83fff4ada9	pval	EpiRR	split3	c901a4ac0664405db53ade2370b8427f	h3k27me3	h3k27me3	0.99998295	4.070788e-09	0.99998295	3.334875e-08	5.099341e-06	8.793032e-06	2.858705e-07	4.7195247e-08	1.8387078e-06	4.3709224e-07	2.9541902e-09	6.2044705e-07
42dc4372f50f84fa3f70fc8dda398f08	IHECRE00002481.1	074e5c3e-258f-4a28-a8d8-2f69f7997aaa	raw	EpiRR	split3	c901a4ac0664405db53ade2370b8427f	h3k27ac	h3k27ac	0.9999465	0.9999465	5.269721e-08	4.4310522e-07	3.7105665e-06	3.4851313e-05	4.2396713e-09	6.503573e-09	4.5422853e-06	9.672417e-06	7.575397e-08	2.8108704e-07
4317cba2c0e2051af503e3e789fe19e5	IHECRE00001010.4	ca2bdc9d-950a-4d36-8a9f-03ff16443029	fc	EpiRR	split3	c901a4ac0664405db53ade2370b8427f	h3k9me3	h3k9me3	0.9999826	8.09554e-09	9.1595716e-08	8.717823e-06	4.5078604e-08	7.1187483e-06	0.9999826	1.9787419e-10	3.1135963e-07	2.8807102e-07	6.262261e-07	1.7933074e-07
431b3331eeaa03f63510d04797d45bb7	IHECRE00000194.3	20f97021-bbcb-4355-976a-7ebf757a268d	gembs_neg	EpiRR	split3	c901a4ac0664405db53ade2370b8427f	wgbs-standard	wgbs-standard	0.99635005	0.000107338645	2.1113628e-05	8.820691e-05	2.0781632e-05	2.3349581e-05	4.0162035e-05	0.00012819609	7.022221e-05	4.7175006e-05	0.0031034758	0.99635005
431fa631091329215aba9e37b4e7a09f	IHECRE00000285.2	85a96e1e-f494-4c3e-a824-04d541378479	pval	EpiRR	split3	c901a4ac0664405db53ade2370b8427f	h3k27me3	h3k27me3	0.99970335	9.497568e-09	0.99970335	1.636765e-07	3.2853066e-05	0.00025120843	1.0350041e-06	1.2126955e-07	8.598651e-06	1.1217958e-06	1.5517232e-08	1.415193e-06
4347f314db232d29d3d44640658b5f9e	IHECRE00000155.3	8279b76b-57ad-4ec8-b5cb-d16fdac7512c	fc	EpiRR	split3	c901a4ac0664405db53ade2370b8427f	h3k27ac	h3k27ac	0.99941707	0.99941707	1.4271798e-07	3.041287e-05	0.00019674367	3.344224e-06	5.4959855e-08	1.1275799e-06	7.054604e-06	0.0003346531	3.7600964e-07	9.115981e-06
43693c5a6a8680b852e12de82f97b102	IHECRE00000285.2	85a96e1e-f494-4c3e-a824-04d541378479	raw	EpiRR	split3	c901a4ac0664405db53ade2370b8427f	h3k27me3	h3k27me3	0.9998492	1.2845761e-08	0.9998492	3.9644707e-08	4.26182e-06	0.00014288875	8.18281e-07	1.0874025e-07	1.7419875e-06	2.442229e-07	6.5237367e-09	6.468865e-07
436cfce240f67ca262f60d95850b09e7	IHECRE00002299.1	892c1860-1de5-4c5e-b1fa-1491b310a315	fc	EpiRR	split3	c901a4ac0664405db53ade2370b8427f	h3k27ac	h3k27ac	0.99709785	0.99709785	1.7190259e-06	1.0395685e-05	0.0022143258	0.0002916578	6.4111254e-07	2.4713072e-06	0.00017253822	0.00019059084	1.5781817e-06	1.6289736e-05
436d9646380143e4f590c9594c5bc002	IHECRE00004696.5	b763ee82-0d8c-426e-8432-d22358a4f7a6	raw	EpiRR	split3	c901a4ac0664405db53ade2370b8427f	h3k27me3	h3k27me3	0.9873258	7.1319446e-05	0.9873258	2.4016279e-05	0.00058770744	0.0023972872	0.00012339394	0.007560926	5.8294452e-05	1.2206404e-05	7.443232e-06	0.0018316646
43a92ca31691d7194a0ad54cfefe55e8	IHECRE00002389.1	02aed09f-41c2-4e6b-bb36-37bdae7c10bc	Unique_minusRaw	EpiRR	split3	c901a4ac0664405db53ade2370b8427f	rna_seq	rna_seq	0.9976804	0.00014895605	1.0010804e-05	0.0006210135	0.00012480248	2.1211312e-05	9.128076e-06	1.576957e-05	0.0012998729	0.9976804	3.108571e-05	3.7846807e-05
43c1a7cf344e6ac2cc2cf959ddcaf35f	IHECRE00000997.7	ce1adab2-5fa5-4432-8f57-3b75e3b190b8	raw	EpiRR	split3	c901a4ac0664405db53ade2370b8427f	h3k27me3	h3k27me3	0.99627364	9.779524e-06	0.99627364	1.3835073e-05	0.0014316563	0.0014364766	3.06053e-05	0.00068932306	3.4145905e-05	8.5377615e-06	9.40806e-08	7.19168e-05
43c4907eca2f682d86b503e6ba5514aa	IHECRE00004684.5	a09c9a68-e7d6-4332-959f-7d3b5893bd24	pval	EpiRR	split3	c901a4ac0664405db53ade2370b8427f	h3k9me3	h3k9me3	0.99995744	3.7196433e-09	1.9118583e-07	2.3144235e-05	5.955506e-08	1.6959835e-05	0.99995744	1.7828118e-10	5.006244e-07	5.700998e-07	8.978959e-07	1.5348141e-07
43d8ea5a0c87ad7221433b4f723c00e3	IHECRE00001963.2	142b6389-99b2-4c91-9b9d-3ef0423dd139	fc	EpiRR	split3	c901a4ac0664405db53ade2370b8427f	h3k4me1	h3k4me1	0.9528755	0.043219846	7.157701e-05	4.6444442e-05	0.9528755	0.0008559807	4.8361682e-05	0.00017925756	0.0015678073	0.00030591185	0.00037308483	0.00045627772
4409ad66765c8db91af5ba5f8f668671	IHECRE00001974.1	dcf00217-dcad-4add-88f9-2e2786545571	gembs_pos	EpiRR	split3	c901a4ac0664405db53ade2370b8427f	wgbs-standard	wgbs-standard	0.995743	0.00022494863	2.098013e-05	0.00012303655	5.383122e-05	4.592027e-05	5.322239e-05	0.0002040355	6.600712e-05	3.359419e-05	0.0034312988	0.995743
4418de3893e7807898b8e754bafe392b	IHECRE00003804.1	40e0e3fa-1e45-4aca-8718-c2165bcf75cf	gembs_neg	EpiRR	split3	c901a4ac0664405db53ade2370b8427f	wgbs-pbat	wgbs-pbat	0.991869	0.00011847049	9.502387e-06	0.00012975812	5.8786914e-05	1.503729e-05	6.268496e-05	0.00027160277	4.9097933e-05	6.16182e-05	0.991869	0.0073545584
4420f5fee9d8ba97522c8e5a77d65f22	IHECRE00000267.2	83b76978-8097-4426-aba6-f18a95ee8a93	pval	EpiRR	split3	c901a4ac0664405db53ade2370b8427f	h3k27ac	h3k27ac	0.9999505	0.9999505	1.6974367e-08	5.871357e-07	9.826434e-06	1.0551568e-05	6.9786217e-09	5.936194e-09	1.2313549e-05	1.5616382e-05	1.2799272e-08	4.5707378e-07
4424491b59d46aa0200c2bf089092a96	IHECRE00002660.1	e4ab73a2-0aba-4166-8c02-a2845945d6eb	pval	EpiRR	split3	c901a4ac0664405db53ade2370b8427f	h3k4me1	h3k4me1	0.9997392	0.00021202114	1.1933652e-06	3.577505e-07	0.9997392	4.0225295e-06	3.5818613e-07	8.5804993e-07	1.0273084e-05	3.0672658e-05	2.2199107e-07	7.54824e-07
443a89a2dcdd933cf9a2a4c789dab7b8	IHECRE00001963.2	01ad782d-8f43-4114-af5f-5d6c1d4f4606	pval	EpiRR	split3	c901a4ac0664405db53ade2370b8427f	h3k27me3	h3k27me3	0.9919098	0.00015246379	0.9919098	8.722506e-05	0.0001544547	0.000614662	0.0019029324	0.0036600244	0.00034689694	0.0005677654	0.00017059346	0.00043309716
446725842fb7be3fedb72e3bea9fa41d	IHECRE00000950.7	1fd769a0-1055-4bb5-9a39-c071caba4798	pval	EpiRR	split3	c901a4ac0664405db53ade2370b8427f	h3k4me3	h3k4me3	0.99995434	2.7102094e-05	1.9378312e-08	2.3214922e-07	2.0447013e-08	0.99995434	8.551706e-09	7.0178074e-10	1.7459988e-05	6.17548e-07	5.8834604e-10	1.8296286e-07
44c48a09a7d6297863f22d1d21d95d40	IHECRE00000728.1	bb0e94f6-07cb-451f-8ec8-cecdc3aa926b	fc	EpiRR	split3	c901a4ac0664405db53ade2370b8427f	h3k27me3	h3k27me3	0.999808	4.0687546e-06	0.999808	2.5534385e-07	1.2695557e-06	8.8772744e-05	4.1941335e-06	1.8169874e-06	4.8474626e-06	8.995718e-07	2.5755225e-09	8.596571e-05
44ea0d00c4be1e3f45e6ab87b3ff079e	IHECRE00004672.5	2da91389-6e78-457b-a14c-7f4eff36d03f	raw	EpiRR	split3	c901a4ac0664405db53ade2370b8427f	h3k27ac	h3k27ac	0.99961	0.99961	9.388069e-08	2.0300067e-06	0.0002666577	0.00010142781	1.3095145e-07	1.0225023e-06	7.383743e-06	9.879834e-06	5.3758794e-07	8.2040725e-07
451d19d166fa514fcf25d9fbf0fb9a07	IHECRE00002636.1	b2345490-7fe6-4fc5-94ad-bd02a18f75e6	pval	EpiRR	split3	c901a4ac0664405db53ade2370b8427f	h3k27ac	h3k27ac	0.99990857	0.99990857	8.814038e-08	3.5280405e-07	4.7826634e-06	3.544373e-05	3.4467586e-08	1.3156689e-08	2.8473863e-05	2.1296264e-05	3.401694e-08	8.954432e-07
4546cd7e40a286b3b778eded730fd6f3	IHECRE00001292.1	04ba1258-a8e8-4d0f-b416-8f27f7198bd0	fc	EpiRR	split3	c901a4ac0664405db53ade2370b8427f	h3k27ac	h3k27ac	0.9998568	0.9998568	6.333467e-08	9.25655e-07	9.3559334e-05	2.9448596e-05	3.668236e-08	3.73061e-08	1.0130015e-05	8.0235195e-06	2.3361119e-07	6.7208293e-07
457b4af987d6d025ffa6c355c01c9d84	IHECRE00001396.1	cee053ed-825c-41dc-a757-bf392c9ecac4	pval	EpiRR	split3	c901a4ac0664405db53ade2370b8427f	h3k27ac	h3k27ac	0.99915457	0.99915457	7.9908375e-08	3.9407036e-07	4.696523e-06	0.00079409085	1.9743016e-08	3.5737557e-09	2.7557075e-05	1.8145578e-05	1.1930364e-07	3.214159e-07
45bb63aedb0e80a9c1781ebd4c692870	IHECRE00004613.1	b3f5f04b-f1ec-4444-ae2a-4894ef0f91b4	fc	EpiRR	split3	c901a4ac0664405db53ade2370b8427f	h3k27ac	h3k27ac	0.99997246	0.99997246	2.8379233e-08	4.205532e-07	4.776159e-06	1.0526853e-05	2.6475371e-08	3.2763758e-08	9.353282e-06	1.5439767e-06	1.289028e-07	6.848037e-07
45cac63b0ddeae17d6b25afd2bdf00d1	IHECRE00001922.1	8597f5c9-5d8d-4889-80e2-465ce8acb014	Unique_plusRaw	EpiRR	split3	c901a4ac0664405db53ade2370b8427f	rna_seq	rna_seq	0.99921274	6.317071e-05	8.829258e-06	9.3056056e-05	4.7827758e-05	4.5687335e-05	6.0568877e-06	6.579394e-06	0.00048205702	0.99921274	2.1262658e-05	1.267892e-05
46133fec1753631efbd8f81771c321e7	IHECRE00000741.3	4d08e0ac-d0c1-4c04-a5cd-0747efff7a77	raw	EpiRR	split3	c901a4ac0664405db53ade2370b8427f	h3k4me1	h3k4me1	0.99771214	0.0018276942	1.1045935e-05	1.2935212e-06	0.99771214	0.00016950721	5.876943e-07	0.00011529948	1.3018843e-05	2.7797087e-05	2.6309028e-08	0.00012160446
4620e3ccda7cfb7bd3a96d045025dded	IHECRE00000194.3	9b81160b-c764-4c34-9ec6-4766d8fea0c2	pval	EpiRR	split3	c901a4ac0664405db53ade2370b8427f	h3k4me3	h3k4me3	0.99996424	3.4682966e-05	3.5988026e-09	1.734929e-08	1.648338e-08	0.99996424	3.9784523e-10	3.2676566e-11	9.5096556e-07	1.6039711e-07	2.4523533e-10	3.4675374e-08
463c1919cf4c03e147f39848603a09ce	IHECRE00001304.1	ef88b1e4-dfa3-4634-9abe-b7d5b1ad84e5	raw	EpiRR	split3	c901a4ac0664405db53ade2370b8427f	h3k36me3	h3k36me3	0.9999521	4.7500566e-06	7.101819e-09	0.9999521	3.3630927e-09	3.965894e-07	1.7192543e-08	1.932579e-07	3.512236e-06	3.7556212e-05	8.971704e-07	5.5768714e-07
463e3466df9966117bffdbc95424fe14	IHECRE00001907.1	b966e498-d9a0-444f-86dc-2c73303063dc	fc	EpiRR	split3	c901a4ac0664405db53ade2370b8427f	h3k27me3	h3k27me3	0.99989283	6.204311e-08	0.99989283	8.509744e-08	2.350166e-06	9.566171e-05	4.7899007e-06	5.4734653e-07	2.0559537e-06	3.4129536e-07	1.7576665e-08	1.2899172e-06
469b4003fa6d1297ddd311d5d0a80961	IHECRE00001260.1	bd76e87c-a120-4807-9045-548a39613f26	Unique_plusRaw	EpiRR	split3	c901a4ac0664405db53ade2370b8427f	rna_seq	rna_seq	0.8040397	0.0025763412	9.0420006e-05	0.0009582717	0.0008928952	0.00047212472	7.345369e-05	7.116131e-05	0.1903652	0.8040397	0.00026275445	0.00019770877
46a9ad25f895bb25b3ab1917dbffd692	IHECRE00000997.7	483a8380-afbb-4300-920f-6c31cf33f60a	fc	EpiRR	split3	c901a4ac0664405db53ade2370b8427f	h3k9me3	h3k9me3	0.98783946	0.00048682082	0.0011939356	0.00069710554	0.0005729651	0.0015164453	0.98783946	0.0019723577	0.00060010445	0.0002318364	0.0044860225	0.00040293197
46c73aeee5ef2a5441121712d15b3772	IHECRE00002233.1	dcfb0fdf-ccc8-4c6e-8f31-66b576f3d757	Unique_minusRaw	EpiRR	split3	c901a4ac0664405db53ade2370b8427f	rna_seq	rna_seq	0.99824905	0.00013510288	8.197854e-06	0.0004896956	0.00013870698	1.6589887e-05	7.529715e-06	1.3346095e-05	0.00088026	0.99824905	3.1327112e-05	3.026184e-05
46cf8930b5e6695d5cb54c5a6bc07f63	IHECRE00000019.3	f8b01218-a3f8-48dc-884c-14b62675daca	pval	EpiRR	split3	c901a4ac0664405db53ade2370b8427f	h3k9me3	h3k9me3	0.9999838	1.1050161e-08	4.048096e-06	1.231926e-06	9.6436985e-08	9.567465e-06	0.9999838	1.4286714e-09	5.714212e-07	1.1465103e-07	4.3245248e-07	2.6267681e-08
46d4598dda5162ea34f7b78902e845c6	IHECRE00001006.4	4df2c7bd-b09a-4678-b17a-5a2c30bd16ff	fc	EpiRR	split3	c901a4ac0664405db53ade2370b8427f	h3k27ac	h3k27ac	0.9980452	0.9980452	1.2561018e-06	8.3700036e-07	0.0018406768	3.9763487e-05	1.0316494e-07	7.9941465e-06	1.2093824e-05	8.101125e-06	2.877724e-07	4.3767584e-05
46e53ee331a6b6e7ea489a4d9eafd4b5	IHECRE00000102.3	147956ac-a448-41ba-9bc2-3920eef060e7	pval	EpiRR	split3	c901a4ac0664405db53ade2370b8427f	h3k27ac	h3k27ac	0.999954	0.999954	8.382285e-09	1.18612476e-07	1.9612344e-06	3.725304e-05	1.29859e-09	9.869509e-10	2.3804216e-06	4.045e-06	1.2433712e-08	7.1402745e-08
47257663cd01925743fa5e7cc8376570	IHECRE00003709.7	ab95a1a8-786c-407e-a65c-20acd399f8ed	fc	EpiRR	split3	c901a4ac0664405db53ade2370b8427f	h3k4me1	h3k4me1	0.9810937	0.0066184048	0.0001105508	2.0101947e-05	0.9810937	0.00019061667	1.792606e-05	0.011757405	8.101471e-05	3.815032e-05	1.6668691e-05	5.5461132e-05
473d7382fbca5e0ea4f770b1c524bf5c	IHECRE00003809.1	9f48ab03-6b70-4ab5-96be-1fd0eefa6fd2	fc	EpiRR	split3	c901a4ac0664405db53ade2370b8427f	h3k4me1	h3k4me1	0.9973015	0.0022009162	3.0588515e-06	8.349513e-06	0.9973015	0.00016217267	2.3222142e-06	2.2575582e-06	1.9176421e-05	0.00028228795	8.788668e-06	9.256756e-06
4747d8deb4458ecc2843b56fc7ef0bef	IHECRE00004715.2	801152a0-cf11-43c4-a49e-89c5e6213360	Unique_plusRaw	EpiRR	split3	c901a4ac0664405db53ade2370b8427f	rna_seq	rna_seq	0.9866894	0.00015644876	9.564373e-06	0.0059204833	8.947893e-05	0.00010266679	6.506584e-05	2.8193681e-05	0.006192415	0.9866894	0.0001662142	0.00058007624
47bbe852112c4ba3d3e82530831da94d	IHECRE00000997.7	73a3b426-96f2-4f6f-9efc-ef88137b07f3	pval	EpiRR	split3	c901a4ac0664405db53ade2370b8427f	h3k27ac	h3k27ac	0.99740666	0.99740666	1.1450097e-06	2.355285e-06	3.6539554e-05	0.0020386842	3.7647632e-07	4.28016e-07	0.00044044713	3.5865465e-05	1.7386917e-06	3.5760168e-05
47d0554930a1adc1862332708e1b09f3	IHECRE00001469.1	ae88cdb5-9791-40e7-8de1-0030121623ec	pval	EpiRR	split3	c901a4ac0664405db53ade2370b8427f	h3k4me1	h3k4me1	0.99893624	0.000974157	6.3547523e-06	2.2029367e-07	0.99893624	4.2694945e-05	3.1506596e-07	9.0281e-06	1.8681787e-05	8.317638e-06	4.7311776e-08	3.986883e-06
4801a53db8f17a2e5698a6d5aea91e5f	IHECRE00002635.1	c463b9d7-75cf-43f8-888f-2a56695db7dd	pval	EpiRR	split3	c901a4ac0664405db53ade2370b8427f	h3k4me1	h3k4me1	0.9997048	0.00024286765	1.2041615e-06	3.8276588e-07	0.9997048	5.653691e-06	3.5168011e-07	9.816109e-07	1.3815745e-05	2.9009061e-05	2.5610905e-07	7.356092e-07
48305edaf9e48d8ee4133da389465064	IHECRE00000102.3	29b84768-f4e0-487a-9b02-1a1a13b3d8b5	pval	EpiRR	split3	c901a4ac0664405db53ade2370b8427f	h3k4me3	h3k4me3	0.9998622	0.00013668474	4.0624336e-08	5.9741645e-08	1.1112904e-07	0.9998622	8.104066e-09	1.0447007e-09	5.463316e-07	1.3044993e-07	8.447925e-10	1.5049875e-07
4888a3098e460d42860e8b05edfc1255	IHECRE00002586.1	f8525b93-dc9b-4782-ac75-dbfc689f6963	fc	EpiRR	split3	c901a4ac0664405db53ade2370b8427f	h3k27ac	h3k27ac	0.9982324	0.9982324	9.341802e-07	7.704033e-06	0.0010643962	0.00029469404	3.67088e-07	6.9060314e-07	0.00015153803	0.00023407923	8.831247e-07	1.2448421e-05
48ad1f94c099c65b48f253ff28f52c72	IHECRE00001004.4	543a1493-290b-4269-abbe-6f5be0724415	raw	EpiRR	split3	c901a4ac0664405db53ade2370b8427f	h3k27me3	h3k27me3	0.99418044	1.107082e-05	0.99418044	4.4611323e-05	0.00031982388	0.001899985	0.0017730137	0.00085140456	0.00041149996	0.00015690492	0.00032829435	2.2932098e-05
499ed19360f8ef2bd6a8091bf6300f96	IHECRE00000808.1	06c8614f-7ed5-453b-b426-08db02d2bd33	Unique_minusRaw	EpiRR	split3	c901a4ac0664405db53ade2370b8427f	rna_seq	rna_seq	0.9986493	8.9640416e-05	5.3804047e-06	4.9737435e-05	1.4267024e-05	4.6349556e-05	1.7887188e-06	1.6206924e-06	0.0011224512	0.9986493	3.992441e-06	1.5507872e-05
49a703da66a2fc72cc2957e7df3c358c	IHECRE00003677.3	486b8afb-6747-4d4a-93ee-788cf88097fc	fc	EpiRR	split3	c901a4ac0664405db53ade2370b8427f	h3k27ac	h3k27ac	0.9989208	0.9989208	6.9382095e-06	7.1729874e-06	0.00039732293	0.00050248846	1.5431842e-06	1.2205811e-06	9.753118e-05	5.339917e-05	1.6131396e-06	1.0041189e-05
49ae69a0a606baa947bfc6a991834cc5	IHECRE00002603.1	bb598ac2-0f5e-41ca-9df9-9f45014ce9bd	Unique_minusRaw	EpiRR	split3	c901a4ac0664405db53ade2370b8427f	rna_seq	rna_seq	0.99557084	0.00016591778	1.2619234e-05	0.00015163192	1.2644352e-05	0.00017723611	4.0719715e-06	3.7893174e-06	0.0038579043	0.99557084	7.4193995e-06	3.6064954e-05
49b27f1c8209e87eb565cc0e3fe2e2c5	IHECRE00004605.1	9bf3f7d0-484d-45f8-8d1f-2e9e5a1c459e	fc	EpiRR	split3	c901a4ac0664405db53ade2370b8427f	h3k36me3	h3k36me3	0.99958223	2.106797e-07	2.4032582e-07	0.99958223	7.613068e-09	4.9392052e-05	0.00029497434	2.8931328e-07	9.3110447e-07	5.0890376e-05	1.2998591e-05	7.98823e-06
49b2b20a5cc59a15080cff48da9cebf4	IHECRE00001963.2	5dfb9b40-6b47-44fd-9ffc-ba05e31611c9	raw	EpiRR	split3	c901a4ac0664405db53ade2370b8427f	h3k4me3	h3k4me3	0.9998392	0.00010629456	7.7913626e-08	3.5940624e-07	7.4677945e-07	0.9998392	2.3350584e-08	1.7982149e-09	4.7720012e-05	2.7308113e-06	8.908523e-09	2.6831772e-06
49b86f441f5a13b2aa0d17d3fb2c2028	IHECRE00002477.1	275f46fc-5da5-4414-ad0a-ce42e2462732	raw	EpiRR	split3	c901a4ac0664405db53ade2370b8427f	h3k27ac	h3k27ac	0.9998714	0.9998714	3.4513075e-08	2.2276383e-05	1.903157e-05	1.10092615e-05	3.225125e-08	3.24189e-07	5.0954613e-06	6.814005e-05	1.2715319e-07	2.5948416e-06
49c23b1867a1406935ea2dfe832220e4	IHECRE00004605.1	09fb5d7a-926c-40ff-ac15-0bd2ff31967d	raw	EpiRR	split3	c901a4ac0664405db53ade2370b8427f	h3k27me3	h3k27me3	0.99596643	5.9928363e-05	0.99596643	3.4066074e-05	4.549567e-05	0.00024390392	0.0033372596	2.348241e-05	0.00010579816	4.29499e-05	8.5944994e-05	5.4795e-05
49c71f8b7cd3df3431a4fabb9fa5e72f	IHECRE00002425.1	93d1aaf5-f2ae-4d64-8a57-785355d17d37	pval	EpiRR	split3	c901a4ac0664405db53ade2370b8427f	h3k4me1	h3k4me1	0.9997291	0.00021699409	1.2430145e-06	3.6259374e-07	0.9997291	5.498724e-06	2.697962e-07	7.965055e-07	1.1140658e-05	3.370475e-05	1.7879371e-07	7.366605e-07
4a0a6e3a3c3dd42b6e704c8dab7694d5	IHECRE00003804.1	99f64bff-6a7f-4116-8a49-8ea2121e3dc6	fc	EpiRR	split3	c901a4ac0664405db53ade2370b8427f	h3k27ac	h3k27ac	0.9971234	0.9971234	4.7660205e-07	0.00021028367	0.00052372034	0.00060794933	9.811757e-07	8.97669e-07	4.8202884e-05	0.0014303927	9.0794e-06	4.4497807e-05
4a1a22bbd632c873d1ff543caa43b1cc	IHECRE00001026.7	fd7efbc8-fc06-4ba7-8a18-22ac119e1d96	raw	EpiRR	split3	c901a4ac0664405db53ade2370b8427f	h3k27me3	h3k27me3	0.99995255	3.675344e-07	0.99995255	2.1289625e-07	6.2138483e-06	2.818062e-05	2.7307017e-06	1.7963594e-06	4.3913733e-06	1.047118e-06	2.3765372e-08	2.4672797e-06
4a2118fb5dd7f425fa480b507c320a5b	IHECRE00003688.3	85155a2c-d4ed-4bc1-ae2c-9c9aa8aa791e	Unique_raw	EpiRR	split3	c901a4ac0664405db53ade2370b8427f	mrna_seq	mrna_seq	0.9998721	1.2343621e-05	2.4497422e-07	3.2360848e-07	5.2769927e-08	3.1283373e-06	1.087583e-07	7.016568e-08	0.9998721	0.00011060472	5.257944e-08	1.0334762e-06
4a29c0db63d7d1ba305b001ef257254c	IHECRE00000983.7	61f2a6e9-d3c5-47bf-9c61-e6f61f7fd807	pval	EpiRR	split3	c901a4ac0664405db53ade2370b8427f	h3k4me1	h3k4me1	0.9999671	2.7501952e-05	3.0419258e-08	5.0801688e-08	0.9999671	7.9982476e-07	1.1473186e-08	2.5177986e-08	1.8793696e-07	3.2331054e-06	3.7361918e-08	9.797265e-07
4a3afbedc2275a1538d9b92636f4fc49	IHECRE00001538.1	e410ff83-c0e6-4eb2-b6f2-947109117870	fc	EpiRR	split3	c901a4ac0664405db53ade2370b8427f	h3k27ac	h3k27ac	0.99973506	0.99973506	1.5554208e-07	7.320043e-07	8.459742e-06	0.00013774111	3.2269618e-08	1.9022107e-08	5.486055e-06	0.00010892406	2.6314998e-08	3.3248627e-06
4a745a24b6d2f23f76c4b0e5d16d7768	IHECRE00001467.1	1c2dbbd8-e506-4239-944f-76f68d1c1b78	ctl_raw	EpiRR	split3	c901a4ac0664405db53ade2370b8427f	input	input	0.9882635	0.0038977454	0.0021226595	0.00041620698	0.00061347545	0.0015759823	0.0029727602	0.9882635	5.674037e-05	3.0268688e-05	4.2293746e-06	4.6489706e-05
4a9ee5d4b8ba2031dd05da8f7de9782b	IHECRE00001963.2	01ad782d-8f43-4114-af5f-5d6c1d4f4606	raw	EpiRR	split3	c901a4ac0664405db53ade2370b8427f	h3k27me3	h3k27me3	0.99682355	7.861156e-05	0.99682355	1.7201428e-05	2.4261764e-05	0.0003314137	0.0010369441	0.0007291793	8.428829e-05	6.783278e-05	1.8248207e-05	0.0007885335
4ac0fdaefdedddf36e5d51ade804ce52	IHECRE00002342.1	44c55962-36aa-4f50-9ec4-c03b1ce833ff	raw	EpiRR	split3	c901a4ac0664405db53ade2370b8427f	h3k27ac	h3k27ac	0.9999659	0.9999659	9.717321e-09	1.7920321e-06	2.4636568e-06	4.0674418e-06	5.517344e-09	3.000342e-08	1.3304062e-06	2.3814322e-05	1.8736666e-08	5.230571e-07
4adee00266bde5a9542b887a4eaed8ee	IHECRE00000728.1	2c1739a8-c0c4-4f1f-9e6b-46c1ce8ff180	pval	EpiRR	split3	c901a4ac0664405db53ade2370b8427f	h3k9me3	h3k9me3	0.9998714	7.1686713e-07	9.491445e-06	1.1015899e-05	1.341864e-06	9.938459e-05	0.9998714	7.4327254e-08	4.07738e-06	8.44895e-07	6.652066e-07	1.098372e-06
4ae4947a795ee2cb71e8adcea3757174	IHECRE00000235.3	aaf97294-2366-43c8-9d83-3dd7259e070e	pval	EpiRR	split3	c901a4ac0664405db53ade2370b8427f	h3k36me3	h3k36me3	0.9999293	3.2476773e-06	7.699224e-09	0.9999293	1.7740112e-09	1.5038512e-06	9.807519e-08	1.0284094e-07	4.9561775e-05	1.0588905e-05	1.4730155e-06	4.1063104e-06
4b5412be3d7054e2e9887c722064649b	IHECRE00000975.8	28dce804-616e-461a-a241-f86f38849801	fc	EpiRR	split3	c901a4ac0664405db53ade2370b8427f	h3k4me1	h3k4me1	0.9631728	0.022093492	0.00026562874	0.00031984277	0.9631728	0.0007406233	3.2483695e-05	0.004974681	0.00065269205	0.0006403787	0.0003386716	0.006768654
4b59e578e03599c55a1505e773cc24b9	IHECRE00001907.1	42711739-180f-473c-8ff7-14a795560fcd	Unique_minusRaw	EpiRR	split3	c901a4ac0664405db53ade2370b8427f	mrna_seq	mrna_seq	0.9950895	0.0001307474	1.4317355e-05	3.4211807e-05	5.66201e-06	0.00016339016	8.726862e-06	6.799397e-06	0.9950895	0.0044297655	2.2610457e-06	0.00011464675
4b5e3b6b4191ba29b249d5028e6aba1f	IHECRE00004709.5	a7da9719-abbe-4d83-8535-8ad3d359e8c7	fc	EpiRR	split3	c901a4ac0664405db53ade2370b8427f	h3k36me3	h3k36me3	0.9816426	0.0007757929	8.9148954e-05	0.9816426	3.812346e-05	0.0014131021	0.005690554	0.005956837	0.0001385981	0.00027722807	0.0014259764	0.0025521514
4bd657658e63f2a8693cf7f3d9a56802	IHECRE00000728.1	a576b355-9f1b-4be4-8c29-c0a8e58c48ba	pval	EpiRR	split3	c901a4ac0664405db53ade2370b8427f	h3k27ac	h3k27ac	0.999985	0.999985	7.4474926e-08	1.0412391e-07	1.5338577e-06	7.820075e-06	7.556982e-09	2.5085762e-09	1.5710648e-06	3.5259907e-06	3.6442408e-08	1.9309718e-07
4bee4db3d5fde79ee304c944f4279ecd	IHECRE00000084.3	05fcdabc-d11f-4f6c-af26-2868c8125e10	pval	EpiRR	split3	c901a4ac0664405db53ade2370b8427f	h3k36me3	h3k36me3	0.99973017	5.1785264e-06	1.1355617e-08	0.99973017	8.632623e-09	2.2189256e-07	6.0406535e-08	1.6147831e-07	3.494899e-06	0.00025771194	2.0838884e-06	9.975015e-07
4bfa030287567193bded1bf3c9c9c8a0	IHECRE00000983.7	a8cf4d02-7de5-4d62-b6f2-913c0f5454c6	fc	EpiRR	split3	c901a4ac0664405db53ade2370b8427f	h3k27ac	h3k27ac	0.9999672	0.9999672	1.03893285e-08	5.2305257e-08	1.5279229e-05	1.3641136e-05	3.438895e-09	6.5084733e-09	1.926103e-06	1.5082904e-06	1.0669208e-08	2.7720958e-07
4c014c867aa653e82ff23071e44dde6e	IHECRE00004631.5	1fc4bdd4-f3a4-48e5-83d4-65319fb2d59b	ctl_raw	EpiRR	split3	c901a4ac0664405db53ade2370b8427f	input	input	0.62639904	0.24376528	0.00062618067	0.018383354	0.07795208	0.018695131	0.0013811059	0.62639904	0.0008124706	0.0011965539	6.833892e-05	0.010720522
4c27c6f7bee822b5d51d9a5820b993bd	IHECRE00004620.2	a7008128-017d-4060-81b9-67af56fd99e7	raw	EpiRR	split3	c901a4ac0664405db53ade2370b8427f	h3k36me3	h3k36me3	0.98578393	4.9212984e-05	8.745145e-05	0.98578393	3.0437496e-07	0.0009775272	0.012834993	2.6773174e-05	3.9451905e-05	7.881774e-05	9.802181e-05	2.353937e-05
4c4af1178f15c988a6d0fb388da9d26e	IHECRE00000808.1	461b697a-4c20-47a7-8de2-3fc5af949e79	fc	EpiRR	split3	c901a4ac0664405db53ade2370b8427f	h3k4me1	h3k4me1	0.99976903	0.00019365562	5.0731865e-07	4.6022643e-07	0.99976903	2.3242652e-05	4.778727e-08	5.5683154e-07	7.697932e-07	9.396927e-06	5.9082805e-07	1.8060106e-06
4c5ee5a14b221d2fe7bd5a543d6d1958	IHECRE00001233.5	705d0a23-5da9-44fc-b8a6-299bfe826407	fc	EpiRR	split3	c901a4ac0664405db53ade2370b8427f	h3k4me3	h3k4me3	0.9987851	0.00032826257	3.0068732e-06	3.8302933e-06	9.0151235e-07	0.9987851	2.0857708e-07	4.9496204e-08	1.5128213e-05	1.577766e-06	2.174277e-08	0.00086200633
4c6b4b2ad97cd69ad49da064a638c0df	IHECRE00001017.4	9de8d910-04d3-4bdb-bfce-06016e91f4bd	Unique_minusRaw	EpiRR	split3	c901a4ac0664405db53ade2370b8427f	mrna_seq	mrna_seq	0.9970995	0.0005165602	0.00017652455	0.00017877699	5.671746e-05	0.00076109124	0.00011391034	0.000105008905	0.9970995	0.0006616929	4.299089e-05	0.00028721103
4c804cb2e14fcff2209512af96b791b6	IHECRE00001963.2	a69914d6-c947-4064-9120-21fa14734e92	pval	EpiRR	split3	c901a4ac0664405db53ade2370b8427f	h3k36me3	h3k36me3	0.9996604	5.469882e-05	3.7614047e-08	0.9996604	4.054143e-07	2.1203555e-06	3.826226e-07	2.4258118e-06	0.00015987143	8.1968385e-05	3.1743137e-05	6.0177626e-06
4c8a0eb5445339229c71f2a85b063c1e	IHECRE00000845.3	b22cfccb-9373-4c7c-82aa-accdf4ed1182	raw	EpiRR	split3	c901a4ac0664405db53ade2370b8427f	h3k9me3	h3k9me3	0.99954754	1.0111923e-05	4.507359e-05	6.663401e-05	7.60915e-06	0.00023676248	0.99954754	2.8655762e-05	2.1562537e-05	7.205655e-06	2.5906304e-05	2.83911e-06
4c9edb09e3e6e7daa57e6880a2c74a2f	IHECRE00000997.7	ce1adab2-5fa5-4432-8f57-3b75e3b190b8	pval	EpiRR	split3	c901a4ac0664405db53ade2370b8427f	h3k27me3	h3k27me3	0.99938107	4.1507394e-07	0.99938107	3.622949e-06	0.00025417804	0.00028015315	1.0937865e-05	4.35603e-06	3.209876e-05	1.2382789e-05	1.4383463e-07	2.0652362e-05
4ca4d279cc66c253b5e18098c5dc3abc	IHECRE00001391.1	c0f48346-8172-4841-a33d-640d3b86f72e	fc	EpiRR	split3	c901a4ac0664405db53ade2370b8427f	h3k36me3	h3k36me3	0.9998512	7.653132e-06	6.2853753e-09	0.9998512	1.0521747e-08	1.7882562e-07	3.1770714e-08	2.8173733e-07	2.913663e-06	0.00013422198	2.277951e-06	1.1747858e-06
4cb1c6018cac737e97072c593d29fa4f	IHECRE00000267.2	65654490-e079-4444-b320-c6a352cd95fe	fc	EpiRR	split3	c901a4ac0664405db53ade2370b8427f	h3k4me3	h3k4me3	0.99998856	5.8820074e-06	6.431929e-08	2.1673927e-08	2.5665813e-07	0.99998856	1.2752477e-09	3.6996975e-10	4.2792267e-06	5.361446e-07	2.1848563e-10	3.7282368e-07
4cb94b05b0218514d3eb6bec68945fe8	IHECRE00000056.3	bbdf8dd2-0df4-4990-8119-aacb7c681785	pval	EpiRR	split3	c901a4ac0664405db53ade2370b8427f	h3k4me3	h3k4me3	0.99993837	6.0689938e-05	7.0983903e-09	4.743201e-08	6.888665e-08	0.99993837	1.4597177e-09	4.68917e-10	4.6653892e-07	1.6807466e-07	2.0314656e-10	2.8038182e-08
4ccc9ba0e0acdbbde3524a2fc24c320c	IHECRE00001343.1	781804ef-dcb4-4bd2-b69f-7ef947f16064	pval	EpiRR	split3	c901a4ac0664405db53ade2370b8427f	h3k27ac	h3k27ac	0.9999083	0.9999083	1.3221943e-08	2.0033515e-07	5.6198564e-07	7.682371e-05	4.3995474e-09	1.320651e-09	1.0439821e-05	3.28601e-06	3.4934118e-08	9.745982e-08
4cf52b069805b7700c03b92b1c6fbfa6	IHECRE00000155.3	8aad1d9d-d4ae-4ccf-a70a-5db7693e9703	fc	EpiRR	split3	c901a4ac0664405db53ade2370b8427f	h3k4me3	h3k4me3	0.99997234	2.508435e-05	3.2377784e-08	1.575483e-08	8.671407e-08	0.99997234	1.0492913e-09	1.9445695e-10	1.496278e-06	6.3642585e-07	1.7131956e-10	2.3487809e-07
4cf718deb840df36580568a8f95c4782	IHECRE00000343.2	17a73f09-9579-40bb-9699-7c91429465bb	pval	EpiRR	split3	c901a4ac0664405db53ade2370b8427f	h3k9me3	h3k9me3	0.9999945	4.8427173e-09	9.870163e-08	1.3845255e-06	3.0974373e-08	3.0731399e-06	0.9999945	8.986855e-11	1.9101813e-07	1.0743982e-07	4.941383e-07	5.315219e-08
4cfd277d1e1067fb7e92301875757b13	IHECRE00002083.1	bbac128d-09f4-448e-8987-d9088349f3c4	Unique_minusRaw	EpiRR	split3	c901a4ac0664405db53ade2370b8427f	rna_seq	rna_seq	0.9689502	0.0012335088	6.267107e-05	0.00046757364	3.1933603e-05	0.00022207532	2.6762309e-05	2.6569242e-05	0.028831277	0.9689502	3.4780158e-05	0.00011267342
4d60b9ebb8be49f11d2c1012ca4e1641	IHECRE00001304.1	e83e397f-e44d-4773-87e5-81903d84f7ef	fc	EpiRR	split3	c901a4ac0664405db53ade2370b8427f	h3k4me3	h3k4me3	0.9999293	6.680508e-05	5.338888e-09	4.2726242e-08	2.2036625e-08	0.9999293	1.0207303e-09	4.8529278e-11	3.0903345e-06	5.245516e-07	3.712952e-10	1.5241581e-07
4dc8dbb0dcad033d57e552f1134be537	IHECRE00002282.1	e44e4406-6fec-4971-aaad-553b4d400637	fc	EpiRR	split3	c901a4ac0664405db53ade2370b8427f	h3k27ac	h3k27ac	0.99995804	0.99995804	1.0271956e-08	3.0801693e-06	3.0509632e-06	4.549643e-06	1.0510354e-08	2.0272264e-08	2.6619402e-06	2.6882437e-05	6.1913916e-08	1.4942814e-06
4e10201a1227b25b1153cc79c8cad62d	IHECRE00001496.1	005d8412-a793-43ba-a57f-d1930caff9ef	pval	EpiRR	split3	c901a4ac0664405db53ade2370b8427f	h3k36me3	h3k36me3	0.9997904	1.9621883e-05	3.546586e-08	0.9997904	6.209863e-09	1.474718e-06	1.2079933e-07	2.667568e-07	0.00011361632	6.8270216e-05	3.2380415e-06	2.9303835e-06
4e699a191b7355abadd6e489724113f8	IHECRE00000056.3	4dd5dc5e-045a-441b-8b53-3802eb494235	pval	EpiRR	split3	c901a4ac0664405db53ade2370b8427f	h3k9me3	h3k9me3	0.9973742	9.785048e-05	0.0007499202	9.677175e-05	0.00014744831	0.0011597708	0.9973742	1.8235698e-05	0.00024374721	4.427526e-05	4.6166886e-05	2.1589318e-05
4e7156ddc4871e597865f059638c969e	IHECRE00003276.2	494a815f-208d-4f33-a5cb-7faeb14d68c0	fc	EpiRR	split3	c901a4ac0664405db53ade2370b8427f	h3k27ac	h3k27ac	0.99986863	0.99986863	2.7643938e-07	7.4015047e-06	9.675876e-05	8.992673e-06	1.5981897e-07	5.068923e-07	6.576891e-06	7.0947726e-06	7.0928616e-07	2.766769e-06
4e7369f0d68ded8aa614d780b7f8332e	IHECRE00001233.5	9e3b4885-f5bc-4ff7-9713-139148fa3034	fc	EpiRR	split3	c901a4ac0664405db53ade2370b8427f	h3k27me3	h3k27me3	0.9981981	1.9760023e-06	0.9981981	8.2384753e-07	2.9116711e-06	0.00013498458	5.687821e-05	4.6761024e-06	8.196483e-06	1.1712965e-06	9.319435e-08	0.0015902387
4ecb1edc103b5b13baefc03424c4caa4	IHECRE00001959.2	ba561169-2dc1-49bb-9a63-e42bec8df77e	Unique_plusRaw	EpiRR	split3	c901a4ac0664405db53ade2370b8427f	mrna_seq	mrna_seq	0.99794465	0.000121745026	1.6372922e-05	0.00034868377	8.022339e-06	0.00011128322	9.641203e-06	1.420945e-05	0.99794465	0.0013124297	1.2246414e-05	0.0001007535
4ed151430754d3f70fc339dd42f3c2c6	IHECRE00003677.3	e6c21c22-d673-44a9-99bd-ba9c55b34b90	gembs_pos	EpiRR	split3	c901a4ac0664405db53ade2370b8427f	wgbs-standard	wgbs-standard	0.99624324	2.4220555e-05	1.3395903e-05	1.44007645e-05	1.5902218e-05	1.0085245e-05	1.5169113e-05	2.7306407e-05	2.3507358e-05	2.226859e-05	0.003590613	0.99624324
4ed4c68940feea5aed1c357ddfcf3807	IHECRE00002660.1	86c34b54-8a03-4740-8883-ec0c1a4707d0	fc	EpiRR	split3	c901a4ac0664405db53ade2370b8427f	h3k4me3	h3k4me3	0.9982084	0.0015838952	5.8913326e-07	3.7478924e-07	6.5139848e-06	0.9982084	4.3163716e-08	6.5731967e-09	0.00016656594	2.8948602e-05	8.293925e-09	4.58376e-06
4eecb42b7592a5be9083394fde0bda69	IHECRE00001292.1	9e4fa586-c2ad-4d2d-a652-7c0aa5f31b77	fc	EpiRR	split3	c901a4ac0664405db53ade2370b8427f	h3k9me3	h3k9me3	0.9998822	5.947138e-07	5.0952323e-05	6.5002196e-06	4.5408999e-07	5.5207252e-05	0.9998822	2.760751e-07	1.1981843e-06	6.115561e-07	1.4200933e-06	6.1303115e-07
4efb09bd4a43d751035053f832f58e4e	IHECRE00003280.2	ec3f788d-dfa0-498b-9839-960a6d03f092	fc	EpiRR	split3	c901a4ac0664405db53ade2370b8427f	h3k27ac	h3k27ac	0.99989235	0.99989235	2.0322366e-06	4.76529e-06	3.105884e-05	4.539184e-05	6.797856e-07	3.1404755e-07	1.27779595e-05	3.245028e-06	7.6715077e-07	6.5693744e-06
4f21d0568f0f3a72e93199b6e0834524	IHECRE00000194.3	1917ab06-c482-4280-95d3-df299df1fb8d	ctl_raw	EpiRR	split3	c901a4ac0664405db53ade2370b8427f	input	input	0.97556984	0.0037158243	0.00092395087	0.00527432	0.004249254	0.0038420327	0.0048171487	0.97556984	0.00020283852	0.00041198183	0.00094322284	4.9595023e-05
4f455dd2be9dd71dd04743000cc92ab8	IHECRE00000924.7	d03f93fe-ba9c-4759-acb4-bc318a656ed3	fc	EpiRR	split3	c901a4ac0664405db53ade2370b8427f	h3k9me3	h3k9me3	0.99988496	1.3485275e-06	3.0941255e-06	5.5229208e-05	1.5204052e-06	4.5213892e-05	0.99988496	1.2628011e-07	2.0395178e-06	1.0377177e-06	2.8956972e-06	2.5151846e-06
4f7b4df94b2daf0e39778f74627de65c	IHECRE00001004.4	8e9cf398-e663-4b65-a4ec-a78185801c49	Unique_minusRaw	EpiRR	split3	c901a4ac0664405db53ade2370b8427f	mrna_seq	mrna_seq	0.9986778	5.6325825e-05	3.6490485e-06	7.824098e-06	1.1129977e-06	3.5007004e-05	2.3766493e-06	1.3415575e-06	0.9986778	0.0011874608	9.066021e-07	2.625121e-05
4f7ea34960e93270f2dcdf6ce94de5e8	IHECRE00002401.1	13ac5076-2074-4b49-b69e-18aa444384b0	raw	EpiRR	split3	c901a4ac0664405db53ade2370b8427f	h3k27ac	h3k27ac	0.9999517	0.9999517	1.5868714e-08	3.9050497e-06	6.004243e-06	1.0748155e-05	1.2340336e-08	8.833774e-08	1.6902295e-06	2.4865922e-05	2.7954293e-08	8.7130195e-07
4f9c522b13f416c7d535febd01488d79	IHECRE00000343.2	5a78c0ce-4eae-417e-ab07-38cf2f39807a	fc	EpiRR	split3	c901a4ac0664405db53ade2370b8427f	h3k27me3	h3k27me3	0.9997756	8.779713e-08	0.9997756	6.232117e-08	2.0205296e-05	0.00019817844	9.58596e-07	6.158392e-07	1.5914004e-06	6.551606e-07	1.1201588e-08	2.0895334e-06
4fae76fc49cb556dbee1b8db7bab4054	IHECRE00004605.1	ca94bee3-450c-404f-8e72-f443f0a32f9b	fc	EpiRR	split3	c901a4ac0664405db53ade2370b8427f	h3k27ac	h3k27ac	0.9992368	0.9992368	7.597341e-07	1.3558555e-05	0.0005229184	0.00011595196	8.3617715e-07	3.012936e-06	4.0465326e-05	5.820475e-05	2.0472269e-06	5.4225816e-06
4fb384948b6d1c827b38a2b95aeb2b07	IHECRE00000983.7	0397ac10-5d52-43ec-8084-1b153343aa3a	ctl_raw	EpiRR	split3	c901a4ac0664405db53ade2370b8427f	input	input	0.96169525	0.027745703	0.003525545	0.00065966835	0.0035453143	0.000953028	0.001160454	0.96169525	0.00020929008	5.9458886e-05	2.5646608e-05	0.000420617
4fbb1563ab9e67ae8818b94670c3cbbf	IHECRE00003709.7	bb7f187a-89d4-4617-a957-09dbab2b7dc4	fc	EpiRR	split3	c901a4ac0664405db53ade2370b8427f	h3k27me3	h3k27me3	0.9993187	0.0001114863	0.9993187	5.622419e-06	1.280325e-05	0.0002315109	3.164495e-05	3.9854494e-05	3.3902128e-05	2.2390675e-05	2.177312e-07	0.0001917681
4fc560be4214ffb0a134e372060ec7eb	IHECRE00004672.5	a0c4113b-2814-421a-ab4d-3959a255f0a7	fc	EpiRR	split3	c901a4ac0664405db53ade2370b8427f	h3k36me3	h3k36me3	0.9999627	4.1997573e-06	5.254127e-09	0.9999627	5.805891e-09	2.8413378e-06	6.6014115e-07	7.3031185e-07	2.0838722e-06	6.6131033e-06	1.2850106e-05	7.236827e-06
500c4d1c1b8fd6af2217172dcd1a3f10	IHECRE00002635.1	fd824974-f484-4ba8-ad7c-3c68f65bc2e0	Unique_plusRaw	EpiRR	split3	c901a4ac0664405db53ade2370b8427f	rna_seq	rna_seq	0.99650097	0.00018779302	5.546426e-05	0.0005213616	0.0007300585	3.566264e-05	5.570742e-05	6.420372e-05	0.0016540365	0.99650097	9.426838e-05	0.0001004011
502100a7666e59e831fb0ad10aa9a746	IHECRE00002275.1	d4eb9c21-3101-4a0d-8655-156ae3915c06	pval	EpiRR	split3	c901a4ac0664405db53ade2370b8427f	h3k27ac	h3k27ac	0.99997556	0.99997556	5.2598597e-09	6.2142036e-08	2.7169966e-08	1.777806e-05	2.4407116e-09	4.3494355e-10	1.6669683e-06	4.793299e-06	4.867833e-09	1.882864e-07
5024fa9f06fa09de46b6c4462b7af69a	IHECRE00001959.2	a7b76745-dcef-4cb6-a9b6-a20155a8b15e	raw	EpiRR	split3	c901a4ac0664405db53ade2370b8427f	h3k4me3	h3k4me3	0.9978503	0.0019643984	5.502352e-06	1.583708e-05	7.474739e-06	0.9978503	3.113505e-06	4.7380795e-06	9.0108544e-05	8.455978e-06	2.2277843e-06	4.7790836e-05
509f5d464d4e7f610bf843fbf32dcb1e	IHECRE00001304.1	ef88b1e4-dfa3-4634-9abe-b7d5b1ad84e5	pval	EpiRR	split3	c901a4ac0664405db53ade2370b8427f	h3k36me3	h3k36me3	0.9998791	1.1814144e-05	3.129854e-08	0.9998791	4.6159183e-09	1.0649891e-06	4.3763137e-08	2.1493733e-07	3.199242e-05	7.253534e-05	1.6168276e-06	1.428234e-06
50b595eef9dc13b6b36e0f9bab1405d2	IHECRE00001004.4	543a1493-290b-4269-abbe-6f5be0724415	fc	EpiRR	split3	c901a4ac0664405db53ade2370b8427f	h3k27me3	h3k27me3	0.9926466	4.331269e-05	0.9926466	6.27584e-05	6.904432e-05	0.0053046416	0.0013619394	4.5812674e-05	0.00019103203	9.74859e-05	2.6388063e-05	0.00015109644
50be6a8a8d3647245e388523cd33cb0d	IHECRE00002392.1	b0b668aa-720b-4121-bdfb-c5dd382f7b87	pval	EpiRR	split3	c901a4ac0664405db53ade2370b8427f	h3k27ac	h3k27ac	0.9998105	0.9998105	5.692609e-07	6.307312e-07	2.5857527e-05	0.00013852508	4.4952284e-08	3.180107e-08	1.2019959e-05	8.774204e-06	7.359404e-07	2.3483012e-06
50bfc925e0aade848df26711a16c591e	IHECRE00004699.5	4c4fb66d-b3c6-4b74-ad2c-0a104c584d92	ctl_raw	EpiRR	split3	c901a4ac0664405db53ade2370b8427f	input	input	0.9257051	0.026478015	0.003810792	0.0041505424	0.0066797785	0.017208012	0.0125009455	0.9257051	0.00036680876	0.00014663475	3.0884636e-05	0.0029224583
50f89dccbc7e762ba587f0f61382ae1a	IHECRE00003709.7	3a2774df-4625-4fe2-8f27-f760254efd6e	fc	EpiRR	split3	c901a4ac0664405db53ade2370b8427f	h3k27ac	h3k27ac	0.97918165	0.97918165	3.73812e-05	6.251952e-05	0.019489644	0.00017187989	3.1445332e-05	0.0004609045	0.00023766364	9.6949094e-05	0.00014359377	8.6360975e-05
5185e27b8120fcfe770ecb3f23640128	IHECRE00003159.2	3c33d316-a994-4888-8581-c122e1fe96f6	pval	EpiRR	split3	c901a4ac0664405db53ade2370b8427f	h3k27ac	h3k27ac	0.9999325	0.9999325	7.340044e-07	1.3304278e-06	3.6029799e-06	2.1076721e-05	3.5366037e-07	4.020353e-08	3.383049e-05	5.2331134e-06	8.1023256e-07	3.7723467e-07
51a2d354f2b9876f610ce258620c4255	IHECRE00002460.1	cd6cc5f1-b1d9-4af7-96c9-1753da81dbe1	fc	EpiRR	split3	c901a4ac0664405db53ade2370b8427f	h3k27ac	h3k27ac	0.78766304	0.78766304	1.0598956e-05	2.2838769e-05	0.0005083394	0.21089903	1.5081539e-06	8.293534e-06	0.0006317098	0.00014731011	3.879263e-07	0.000106865016
51b8788c4dc74cb09f5eb30f917d3d38	IHECRE00000177.3	fad9bc04-0bdc-4657-b500-fd85f0e8342e	pval	EpiRR	split3	c901a4ac0664405db53ade2370b8427f	h3k36me3	h3k36me3	0.9996921	5.9756444e-06	1.45348915e-08	0.9996921	1.2767488e-08	2.7381685e-07	9.8319724e-08	1.7297565e-07	6.2876934e-06	0.00029009095	3.6719118e-06	1.3219639e-06
51dc1a418af3e2ea78c071048b13c121	IHECRE00004631.5	76fb0812-625a-4f60-b6ed-d7a40c6d81cd	Unique_plusRaw	EpiRR	split3	c901a4ac0664405db53ade2370b8427f	rna_seq	rna_seq	0.7751945	0.009686697	0.0074802865	0.019957352	0.012526686	0.0100303795	0.009361798	0.010909187	0.12775612	0.7751945	0.007078432	0.0100184865
51dd75689c4bf4cb8520cc44100d84b5	IHECRE00000343.2	7b17fc5d-7be0-41ce-a55f-e7e67017c421	raw	EpiRR	split3	c901a4ac0664405db53ade2370b8427f	h3k4me3	h3k4me3	0.9999974	9.0624906e-07	3.039123e-07	6.6957595e-09	8.544595e-08	0.9999974	3.519315e-10	1.8717984e-10	9.2962574e-07	2.3782637e-07	3.957625e-11	1.5463884e-07
51e3fd3eed9c1129281ce83b6bbc282d	IHECRE00000152.3	44e2eb71-a355-4ddb-907d-128d4b46c83d	fc	EpiRR	split3	c901a4ac0664405db53ade2370b8427f	h3k9me3	h3k9me3	0.995458	7.873214e-06	0.004339233	6.469872e-06	9.801644e-06	0.00014797635	0.995458	4.0335559e-07	1.476308e-05	4.6702135e-06	6.040605e-06	4.850019e-06
51f61be2743d4c0c46162c502a63c0b3	IHECRE00000950.7	230246c4-94a3-4673-bfae-39c68b87b752	fc	EpiRR	split3	c901a4ac0664405db53ade2370b8427f	h3k27me3	h3k27me3	0.9999707	1.2843432e-07	0.9999707	4.9570083e-08	5.24415e-06	1.534097e-05	1.6949283e-06	3.0323702e-06	2.0043526e-06	5.507168e-07	2.657119e-08	1.2719062e-06
5209b3d785a5f07edd6562d7ef4e21f1	IHECRE00000950.7	b637c2ee-b28d-4432-836c-21cd29547ebc	fc	EpiRR	split3	c901a4ac0664405db53ade2370b8427f	h3k36me3	h3k36me3	0.9999492	4.196794e-06	5.6122875e-09	0.9999492	6.470271e-09	2.7593528e-06	6.6222566e-07	2.045801e-06	1.10083865e-05	2.260882e-05	5.987428e-06	1.517225e-06
520e38170d9a2b81d38c69aa84e58c7f	IHECRE00003396.1	093281fa-11ea-4b40-987a-06f1806e196f	raw	EpiRR	split3	c901a4ac0664405db53ade2370b8427f	h3k4me3	h3k4me3	0.9963068	0.0035930204	3.932409e-06	2.5352365e-05	1.6967953e-05	0.9963068	1.1329247e-06	2.1428077e-05	2.0855321e-05	5.880242e-06	2.2372646e-08	4.5961674e-06
5233588edba11913ecbfd25ffd74680e	IHECRE00001484.1	9d06367c-1cf6-4b3e-9083-a40d78e19720	raw	EpiRR	split3	c901a4ac0664405db53ade2370b8427f	h3k27ac	h3k27ac	0.999757	0.999757	2.5993035e-07	5.149238e-07	0.00012074307	7.060871e-05	5.477737e-08	1.311562e-07	1.0051157e-05	3.3423596e-05	2.8829001e-08	7.287901e-06
52523f4cd459c3a1495238a18d5b0b28	IHECRE00002569.1	e39b3a4d-62ea-4650-9db2-2f32aed7cb55	pval	EpiRR	split3	c901a4ac0664405db53ade2370b8427f	h3k27ac	h3k27ac	0.9997907	0.9997907	1.5149367e-07	7.047734e-07	2.0591724e-05	0.000100341174	6.628703e-08	2.5053076e-08	3.737124e-05	4.8637274e-05	8.067696e-08	1.2442582e-06
52531e48211a8cfc39bd5b65299efc85	IHECRE00000980.8	9937b4bd-88d1-45e8-a269-b96763844fc7	Unique_plusRaw	EpiRR	split3	c901a4ac0664405db53ade2370b8427f	mrna_seq	mrna_seq	0.99829894	5.2717187e-05	6.1859496e-06	3.441376e-05	2.8801128e-06	0.000103303086	4.3899017e-06	8.823236e-06	0.99829894	0.0014471129	2.8729419e-06	3.8360216e-05
526c982b483d0bdd7425f7f23560ddcd	IHECRE00001004.4	11ad2674-be5c-41ad-b54e-80291c85aeb3	pval	EpiRR	split3	c901a4ac0664405db53ade2370b8427f	h3k27ac	h3k27ac	0.99929094	0.99929094	1.4552239e-07	7.7948886e-07	1.0978166e-05	0.0006565148	3.888749e-08	1.3382966e-07	2.2152346e-05	4.9084333e-06	2.8911284e-09	1.3404604e-05
52778332b59e4fd9ed31010351e576c3	IHECRE00002619.1	722b4b92-bdbd-4cdb-82a0-2ca830678239	raw	EpiRR	split3	c901a4ac0664405db53ade2370b8427f	h3k4me1	h3k4me1	0.99950767	0.00043200783	5.226116e-07	6.7398594e-07	0.99950767	2.2019027e-05	4.861105e-08	5.723023e-07	2.0537275e-06	3.2444368e-05	1.6550517e-06	2.844223e-07
527f38cac5f9243c0a2bcef2a0428ced	IHECRE00001496.1	409f22ae-750d-43e9-a622-7da7d4fcae5f	fc	EpiRR	split3	c901a4ac0664405db53ade2370b8427f	h3k27ac	h3k27ac	0.99920636	0.99920636	1.6864612e-07	1.7615226e-06	0.00049352436	0.00019217565	5.6141356e-08	3.8478856e-08	3.8165384e-05	6.5018845e-05	2.4548282e-07	2.4320861e-06
528325a068b09de7b69207ed49922efe	IHECRE00002481.1	45f31933-bf58-4833-bc61-12b388f49be8	Unique_plusRaw	EpiRR	split3	c901a4ac0664405db53ade2370b8427f	rna_seq	rna_seq	0.9994617	2.9630683e-05	5.0557464e-06	5.266943e-05	7.103765e-06	5.2373012e-05	3.0052852e-06	2.3679588e-06	0.00037028483	0.9994617	7.1402787e-06	8.545583e-06
528f66b7dfcad90ae32b34bbcc25c1af	IHECRE00003833.4	c9356221-6b90-4965-9d95-323075444bf6	pval	EpiRR	split3	c901a4ac0664405db53ade2370b8427f	h3k4me1	h3k4me1	0.9996075	0.00021983615	1.2936355e-05	8.3582864e-07	0.9996075	2.2858765e-05	7.432327e-07	3.4930094e-05	3.0455558e-05	3.1307816e-05	3.9931894e-08	3.8522972e-05
52915f3048215a113db804b4829f876b	IHECRE00002490.1	0737ad33-f162-461c-b723-16376e5e86bd	pval	EpiRR	split3	c901a4ac0664405db53ade2370b8427f	h3k27ac	h3k27ac	0.9999882	0.9999882	5.5056724e-09	2.3182576e-08	6.457174e-08	3.8475123e-06	2.0579711e-09	4.343008e-10	8.148622e-07	6.9951934e-06	2.807328e-09	1.2525093e-07
52d1c5d88ef3a9066dbf3600a34ef843	IHECRE00000343.2	5a78c0ce-4eae-417e-ab07-38cf2f39807a	pval	EpiRR	split3	c901a4ac0664405db53ade2370b8427f	h3k27me3	h3k27me3	0.9996966	3.300098e-08	0.9996966	1.987839e-07	5.3834516e-05	0.00023807966	8.283579e-07	3.028564e-07	5.6137687e-06	2.1147896e-06	2.6337888e-08	2.4028127e-06
52d4bd62be970b9d7f672c56efc060c9	IHECRE00001382.1	8afa14b6-dea9-4001-902b-e137bc065c2d	raw	EpiRR	split3	c901a4ac0664405db53ade2370b8427f	h3k27ac	h3k27ac	0.99988854	0.99988854	2.1125485e-08	5.305133e-07	1.6932527e-06	8.977125e-05	4.588233e-09	8.5484855e-09	1.3228538e-05	5.9095814e-06	7.2578324e-08	1.6114204e-07
52dff1db5b32edafb1df2472eabfda8b	IHECRE00002352.1	0a2247bd-1c02-4899-8b6a-e4c8186641a5	pval	EpiRR	split3	c901a4ac0664405db53ade2370b8427f	h3k27ac	h3k27ac	0.9999279	0.9999279	7.99568e-08	1.1955937e-07	2.6449814e-06	5.410362e-05	1.5950235e-08	4.3959676e-09	1.1134524e-05	3.5948358e-06	8.61936e-08	3.5834358e-07
52f22276c5734a304568dcd20538d1b3	IHECRE00004620.2	dc4ec592-ce58-4b09-b724-0a2c8482c9cf	pval	EpiRR	split3	c901a4ac0664405db53ade2370b8427f	h3k27ac	h3k27ac	0.9999908	0.9999908	1.5061856e-08	7.5389046e-08	3.3000447e-07	4.0599625e-06	1.7314974e-08	6.462634e-09	3.5999303e-06	7.979093e-07	3.7158834e-08	1.9297717e-07
532b59568e37d720560033c3d64cb98b	IHECRE00004696.5	8a24ffc7-5554-491e-b285-be435d43f54f	fc	EpiRR	split3	c901a4ac0664405db53ade2370b8427f	h3k9me3	h3k9me3	0.9999651	3.557457e-08	1.0665849e-06	1.5165946e-05	1.3936723e-07	1.3397768e-05	0.9999651	1.2525036e-08	4.6987395e-07	3.081773e-07	3.563661e-06	7.6173427e-07
5332652aedadf7bbd0eb7b526eaaa51f	IHECRE00003396.1	f283c7ad-e125-498d-831d-e15ed9c8164f	pval	EpiRR	split3	c901a4ac0664405db53ade2370b8427f	h3k27ac	h3k27ac	0.9998727	0.9998727	6.162404e-07	7.8908516e-07	8.276805e-06	6.927474e-05	2.8041006e-07	1.5467737e-07	3.6823127e-05	7.887162e-06	2.9351096e-07	2.9714656e-06
537034269c6c888ff4eba946e105c7d3	IHECRE00000950.7	230246c4-94a3-4673-bfae-39c68b87b752	ctl_raw	EpiRR	split3	c901a4ac0664405db53ade2370b8427f	input	input	0.98758405	0.0028237903	0.00073996605	0.002276698	0.0007990342	0.0032205977	0.0019281035	0.98758405	9.2307535e-05	0.00035240364	2.9662192e-06	0.00018007371
53a04e65104596b64ab73d6cd6f90e90	IHECRE00003804.1	19adda8d-7b9f-4fc8-9f3c-3606862bc9a2	pval	EpiRR	split3	c901a4ac0664405db53ade2370b8427f	h3k4me1	h3k4me1	0.99799144	0.001678316	3.4721977e-06	7.233894e-06	0.99799144	7.539206e-05	2.62051e-06	2.591722e-06	2.1990321e-05	0.00020748592	5.4344177e-06	4.014149e-06
53ad08d220599bebfbb65b81ce398173	IHECRE00000177.3	83b0b921-e0bc-4aa4-a2f0-7efee9bf544b	raw	EpiRR	split3	c901a4ac0664405db53ade2370b8427f	h3k27me3	h3k27me3	0.99978	2.1471872e-07	0.99978	4.5886893e-07	5.275511e-06	0.00014578528	4.881547e-05	5.636737e-06	6.1363967e-06	1.4704251e-06	7.374382e-07	5.480957e-06
53b720206ffc99202e67be78323b33e2	IHECRE00001006.4	64e6ed5d-e93d-4f5b-a6cb-412fd7bcec5f	pval	EpiRR	split3	c901a4ac0664405db53ade2370b8427f	h3k4me3	h3k4me3	0.99999523	2.9931964e-06	3.2984449e-09	4.5791165e-08	1.3759802e-09	0.99999523	4.0354678e-10	1.6572166e-11	1.3480102e-06	2.9056173e-07	5.6808655e-11	8.451121e-08
53ee50dab2d7e7d0e4bd7c6f96d908fe	IHECRE00001026.7	12e4d18a-69a4-49cf-aa63-7cd9c6b4f158	raw	EpiRR	split3	c901a4ac0664405db53ade2370b8427f	h3k4me1	h3k4me1	0.99361587	0.005629904	1.7675206e-05	2.9517018e-05	0.99361587	0.00013396995	1.1557855e-06	8.6512846e-05	3.72063e-05	0.0001854176	5.5358314e-06	0.00025716503
53f715b3d5600fad63d3ff3922a129c8	IHECRE00001017.4	2612150c-f8fd-4d8b-a711-65def053c72d	raw	EpiRR	split3	c901a4ac0664405db53ade2370b8427f	h3k4me1	h3k4me1	0.9978275	0.0018897254	6.4210903e-06	2.9503497e-06	0.9978275	0.00010094536	9.479503e-07	9.517685e-05	1.7165139e-05	2.5780559e-05	3.2468058e-06	3.0238156e-05
5436e227a255fdfaaeb286330d39fb75	IHECRE00001538.1	edcf5f1f-4e8e-4119-8496-b44a8425a7fa	raw	EpiRR	split3	c901a4ac0664405db53ade2370b8427f	h3k4me3	h3k4me3	0.99996865	2.4270286e-05	1.5634017e-08	7.002618e-08	8.748859e-08	0.99996865	1.3696333e-09	1.3924409e-10	2.705129e-06	3.6902652e-06	2.4752686e-10	3.6068934e-07
5461f7048efacf8f7897186529adc022	IHECRE00003677.3	c8f6239b-cb62-4435-8e19-0a148079f3ba	pval	EpiRR	split3	c901a4ac0664405db53ade2370b8427f	h3k27me3	h3k27me3	0.9994066	9.19727e-06	0.9994066	6.5731115e-06	5.9703412e-05	0.00030810526	1.8529065e-05	1.1395791e-05	5.8025907e-05	3.326807e-05	6.673055e-07	8.788581e-05
547d39303ff268f2382de056cc3e87d4	IHECRE00003277.2	3e46a4ec-06fe-49af-82a0-4c6d6e055a39	raw	EpiRR	split3	c901a4ac0664405db53ade2370b8427f	h3k27ac	h3k27ac	0.999938	0.999938	6.569377e-07	4.725546e-06	2.147406e-05	1.7071196e-05	4.4785114e-07	5.5972964e-07	1.1879228e-05	3.7955804e-06	9.1998754e-07	4.901689e-07
549bc3bb9fe4844961e33bd557b5f3de	IHECRE00004605.1	096ae7ab-dc60-45cf-b5b5-4cc4ae80d0f7	Unique_minusRaw	EpiRR	split3	c901a4ac0664405db53ade2370b8427f	mrna_seq	mrna_seq	0.99949956	3.3118387e-05	2.8199447e-06	1.5475212e-05	8.930212e-07	3.501306e-05	1.7689106e-06	2.064157e-06	0.99949956	0.0004023416	1.2610852e-06	5.7601974e-06
54ba8e20b7386a4d5d15005cb15cf2a7	IHECRE00001467.1	a679e95c-5603-4aa9-a651-5d699227d0bd	fc	EpiRR	split3	c901a4ac0664405db53ade2370b8427f	h3k4me1	h3k4me1	0.9994593	0.00047645145	1.4553866e-06	2.886161e-07	0.9994593	2.0679661e-05	1.8943236e-07	1.9031157e-06	1.9264078e-05	1.672717e-05	2.834158e-06	7.5155606e-07
54ff77184f6ff9d9d48ca910594b9c88	IHECRE00000808.1	5ce8eb53-7a16-437f-b9a4-a14e0471dbdc	raw	EpiRR	split3	c901a4ac0664405db53ade2370b8427f	h3k36me3	h3k36me3	0.9998104	6.0260027e-07	1.1453439e-08	0.9998104	1.507181e-08	7.9817175e-07	5.745132e-08	1.4585382e-06	6.227424e-07	0.00018263402	2.6045134e-06	8.3696835e-07
55308da8bd956063e3ceea2fedfe68ec	IHECRE00001286.1	ac922152-be0f-4c44-bc9b-9fd01dad7df2	fc	EpiRR	split3	c901a4ac0664405db53ade2370b8427f	h3k27ac	h3k27ac	0.999944	0.999944	5.055114e-08	2.9308322e-07	2.3509788e-06	3.10012e-05	1.507e-08	8.635571e-09	1.9881838e-06	1.8779665e-05	1.3099238e-08	1.4552149e-06
5540fa56ef1dbf31ada1a125eb3cb9a5	IHECRE00000155.3	f96e1b9b-e27a-457e-8b0f-804f1e61ec6e	fc	EpiRR	split3	c901a4ac0664405db53ade2370b8427f	h3k36me3	h3k36me3	0.9999552	1.4207253e-06	4.93016e-09	0.9999552	4.04447e-09	1.0133417e-07	2.98041e-08	1.6564886e-07	2.192672e-06	3.8560083e-05	1.6917884e-06	7.356777e-07
5545b3717bf8e2b2d83558cac83d7e84	IHECRE00002573.1	59cfe68d-d8be-4f34-aad8-7a64ce53805a	Unique_minusRaw	EpiRR	split3	c901a4ac0664405db53ade2370b8427f	rna_seq	rna_seq	0.98829544	0.0006823675	9.657026e-05	0.000986757	0.0025650472	8.0000405e-05	0.00010245918	0.00011210757	0.006692286	0.98829544	0.0001752	0.00021183517
555a4f05834b27b3aa4e729097b2df49	IHECRE00001026.7	12e4d18a-69a4-49cf-aa63-7cd9c6b4f158	pval	EpiRR	split3	c901a4ac0664405db53ade2370b8427f	h3k4me1	h3k4me1	0.99876726	0.0010362014	6.58406e-06	3.5767735e-06	0.99876726	3.5064106e-05	4.764326e-07	2.9031498e-06	1.3914229e-05	9.622497e-05	1.9163283e-06	3.597417e-05
55a8b48a4dd99a8096b9ac11ea1135e1	IHECRE00000055.3	18017a46-582b-4ce3-bfb4-e75efa17aec2	fc	EpiRR	split3	c901a4ac0664405db53ade2370b8427f	h3k4me1	h3k4me1	0.9992391	0.0007360106	1.1219113e-06	3.0606103e-07	0.9992391	2.4390317e-06	1.272212e-07	5.865062e-06	1.3667878e-06	1.0544855e-05	8.8492925e-08	3.1273528e-06
55bdd9263f666a687f1dec0b1199158d	IHECRE00000808.1	8af206b7-e06b-4314-a764-ad70944f0481	pval	EpiRR	split3	c901a4ac0664405db53ade2370b8427f	h3k27ac	h3k27ac	0.99999475	0.99999475	2.2004548e-08	4.011121e-08	2.2210543e-07	2.6802543e-06	2.2741782e-09	9.392122e-10	7.115736e-07	1.5487052e-06	1.27503e-08	8.2561336e-08
55f1e0dffed9c8bbaf46d4101cc233ca	IHECRE00003688.3	0aa4929d-9f0e-4abf-945b-21dad34e75e4	raw	EpiRR	split3	c901a4ac0664405db53ade2370b8427f	h3k27ac	h3k27ac	0.99953866	0.99953866	1.7039001e-06	2.301833e-06	0.00026876893	0.000120130186	5.854303e-07	3.8950715e-05	1.99873e-05	5.3229287e-06	1.3899562e-06	2.2526149e-06
5693190aa2c85a998c9678e6ea8a3fff	IHECRE00000058.3	16187381-e629-42ea-b988-cf40490dbb61	fc	EpiRR	split3	c901a4ac0664405db53ade2370b8427f	h3k36me3	h3k36me3	0.9999136	1.8959123e-06	9.246046e-09	0.9999136	6.511129e-09	5.2251175e-07	7.68731e-08	7.6039663e-07	8.5047486e-07	8.0119884e-05	1.4780327e-06	8.1180434e-07
569ef489822bf0467f65ec9168dbd537	IHECRE00003345.2	7c3e5cc0-677c-4db2-b6bc-a7b126d1bf40	raw	EpiRR	split3	c901a4ac0664405db53ade2370b8427f	h3k27ac	h3k27ac	0.9999403	0.9999403	4.3597932e-08	1.0317633e-06	5.311052e-05	1.8976071e-06	1.7929109e-08	6.969053e-07	8.887631e-07	1.6511464e-06	4.293609e-08	2.626044e-07
56bf9ba6a0f66470e089e8c345936573	IHECRE00001544.1	6f8042c3-e8a7-4fcf-a050-281d00a23bd0	fc	EpiRR	split3	c901a4ac0664405db53ade2370b8427f	h3k4me3	h3k4me3	0.9997758	0.00017921855	9.744598e-08	2.6045856e-07	1.1672577e-06	0.9997758	7.299769e-09	4.5784585e-09	3.7607362e-05	3.9381275e-06	4.7094995e-09	1.8505643e-06
56e3fea13cdcf0b08add5382bb87bd2a	IHECRE00001496.1	005d8412-a793-43ba-a57f-d1930caff9ef	fc	EpiRR	split3	c901a4ac0664405db53ade2370b8427f	h3k36me3	h3k36me3	0.9999398	1.0385909e-05	8.962238e-09	0.9999398	3.5621994e-09	6.6530407e-07	5.0669275e-08	2.0095244e-07	1.7241005e-05	2.7252128e-05	2.1513792e-06	2.2459733e-06
570c7a8b764dcc79211daa8243dfcd00	IHECRE00003826.4	3b07c369-960c-43eb-b4e5-3e3773e044bc	raw	EpiRR	split3	c901a4ac0664405db53ade2370b8427f	h3k9me3	h3k9me3	0.9999671	4.2742442e-08	3.5584414e-06	9.540437e-06	9.53026e-08	1.6864453e-05	0.9999671	8.7286935e-08	1.0724765e-06	5.9851743e-07	6.929991e-07	2.3823526e-07
57439060557051d4ea8155761f5219d7	IHECRE00003677.3	c8f6239b-cb62-4435-8e19-0a148079f3ba	raw	EpiRR	split3	c901a4ac0664405db53ade2370b8427f	h3k27me3	h3k27me3	0.9997011	7.747375e-06	0.9997011	1.5138052e-06	1.7048802e-05	0.00013905282	2.9211335e-05	3.928604e-05	1.7141174e-05	5.7606553e-06	5.9998754e-08	4.2006915e-05
574584c8292ca11fee57dfbf03954525	IHECRE00001542.1	25b43756-77cb-4847-ae21-518fd7fcaeee	fc	EpiRR	split3	c901a4ac0664405db53ade2370b8427f	h3k36me3	h3k36me3	0.9999422	2.2952313e-06	1.2460439e-08	0.9999422	6.774171e-09	1.3872027e-07	3.1558102e-08	6.1461867e-07	3.660829e-06	4.617963e-05	1.4337817e-06	3.400417e-06
575db85e16fdf6109ae65f34be91ca45	IHECRE00002252.1	b777aac7-3d5d-4913-a78e-18ab773b08ff	fc	EpiRR	split3	c901a4ac0664405db53ade2370b8427f	h3k27ac	h3k27ac	0.9999651	0.9999651	1.2155599e-08	1.9020407e-06	2.2866036e-06	2.2687236e-05	1.7841675e-08	2.6549055e-08	1.2396046e-06	5.3857057e-06	2.96236e-08	1.468595e-06
576757fc0c3c927341b860afcc25e8e8	IHECRE00000055.3	18017a46-582b-4ce3-bfb4-e75efa17aec2	pval	EpiRR	split3	c901a4ac0664405db53ade2370b8427f	h3k4me1	h3k4me1	0.9996555	0.00032694146	5.947627e-07	1.64805e-07	0.9996555	7.492208e-07	9.512818e-08	1.1082526e-06	1.3922506e-06	1.25172855e-05	5.866694e-08	9.2767334e-07
57b1fad87da2bc379a1df088cee28c2b	IHECRE00002586.1	acf2d316-e2c3-4ab6-8af3-d7df38a495df	raw	EpiRR	split3	c901a4ac0664405db53ade2370b8427f	h3k4me1	h3k4me1	0.9996006	0.0003238264	1.7526894e-06	7.240332e-07	0.9996006	8.14629e-06	1.09151195e-07	6.518717e-06	7.389506e-06	4.882091e-05	1.7786229e-07	1.9642935e-06
57b44f53f0b8fceb3995d3292f3e5291	IHECRE00003677.3	2aab058a-2f5b-45b4-aeba-aa0a2d209eb3	raw	EpiRR	split3	c901a4ac0664405db53ade2370b8427f	h3k4me3	h3k4me3	0.9987431	0.0011686449	3.250501e-06	1.5347326e-06	2.6102463e-05	0.9987431	8.2042895e-08	3.0647662e-08	3.0872237e-05	2.0073358e-05	9.737999e-09	6.3372026e-06
57c29e006a437f8827c3b19301a6f11e	IHECRE00004620.2	a7008128-017d-4060-81b9-67af56fd99e7	fc	EpiRR	split3	c901a4ac0664405db53ade2370b8427f	h3k36me3	h3k36me3	0.98787075	5.1449217e-05	8.9006215e-05	0.98787075	6.848557e-07	0.0013029843	0.010175941	3.873701e-06	7.130738e-05	0.0002122411	0.00014829157	7.3514035e-05
57de447ff31c3bd5d65ef915d0234967	IHECRE00002401.1	07b5b5e9-87e8-4e8d-9ac0-87a75c08fa8d	Unique_plusRaw	EpiRR	split3	c901a4ac0664405db53ade2370b8427f	rna_seq	rna_seq	0.9976707	0.00010289249	1.2644006e-05	0.00079210213	0.00043153824	1.7038272e-05	1.857714e-05	4.093608e-05	0.00080726936	0.9976707	6.6665874e-05	3.9635423e-05
5800f11a1ee16dd8cc27c1c52f56ad7c	IHECRE00004593.1	d1fa4ae5-b3b1-49de-a44f-fd72a827c649	gembs_neg	EpiRR	split3	c901a4ac0664405db53ade2370b8427f	wgbs-pbat	wgbs-pbat	0.9820566	0.00031452373	5.171386e-06	0.00080087443	0.00016460348	2.066216e-05	8.711224e-05	0.00010191778	0.0001800922	0.00015585222	0.9820566	0.016112678
5826e038a305c3baaabe9ab123b4a549	IHECRE00001391.1	7004f12e-364b-4ce0-b8fe-b9b7feb74009	raw	EpiRR	split3	c901a4ac0664405db53ade2370b8427f	h3k9me3	h3k9me3	0.9999683	3.7759696e-07	2.4292797e-06	5.632924e-06	7.2401775e-07	1.8162416e-05	0.9999683	3.216062e-07	1.4133639e-06	4.3967367e-07	2.0524649e-06	6.316775e-08
583c21d0e844e5f0dd904ca9964d9023	IHECRE00000795.3	970dc87f-763b-4554-beda-68c71f5a8d20	pval	EpiRR	split3	c901a4ac0664405db53ade2370b8427f	h3k4me1	h3k4me1	0.9999294	3.949594e-05	2.0801286e-07	1.7689736e-07	0.9999294	1.7872573e-05	1.4994432e-08	1.0835414e-07	5.3272885e-07	1.1773627e-05	1.1152192e-07	2.5989908e-07
583d091da2d008c58a59d522144fb998	IHECRE00001239.1	c4068e8d-6320-4c59-b054-1dde14ec1a79	raw	EpiRR	split3	c901a4ac0664405db53ade2370b8427f	h3k27ac	h3k27ac	0.99983037	0.99983037	6.919036e-08	6.4192695e-06	5.73369e-05	2.8671526e-05	3.3432244e-08	1.8814886e-07	6.0304756e-05	1.3996886e-05	2.345419e-07	2.3574087e-06
58401833b9d7d9a165ffcdb40d065452	IHECRE00000058.3	f3162157-19a1-4fac-bd69-d356dac7e79a	fc	EpiRR	split3	c901a4ac0664405db53ade2370b8427f	h3k4me1	h3k4me1	0.9959745	0.0036817808	1.021098e-05	1.237724e-06	0.9959745	0.00027058728	1.4302215e-06	2.3330942e-05	1.1648302e-05	2.1626152e-05	1.5948671e-06	2.1927688e-06
5858cebae7059b17162b175554d2ddbc	IHECRE00000285.2	88242bde-ac9a-4226-9332-88ef1ce7c006	pval	EpiRR	split3	c901a4ac0664405db53ade2370b8427f	h3k4me1	h3k4me1	0.99955696	0.00032228878	4.218827e-06	5.005451e-07	0.99955696	3.5128323e-05	4.1290428e-07	2.222055e-06	2.0034633e-05	5.4515014e-05	1.16434684e-07	3.6189138e-06
585c3dcb5aecf99787f1f5d992faa444	IHECRE00001292.1	04ba1258-a8e8-4d0f-b416-8f27f7198bd0	pval	EpiRR	split3	c901a4ac0664405db53ade2370b8427f	h3k27ac	h3k27ac	0.999941	0.999941	4.4429626e-08	2.3274488e-07	1.0551487e-05	3.4061657e-05	2.2383869e-08	5.801691e-09	5.8930577e-06	7.890665e-06	9.6357844e-08	2.1288872e-07
58834a621c81f7666cc9dda80d7b6e79	IHECRE00000980.8	986df781-84f6-4a4b-bb53-6b69b505dda3	pval	EpiRR	split3	c901a4ac0664405db53ade2370b8427f	h3k9me3	h3k9me3	0.9995307	1.261569e-05	0.00017649418	5.4198306e-05	8.793357e-06	0.00014115979	0.9995307	1.2726251e-06	4.4092714e-05	1.0989265e-05	1.1585952e-05	8.15214e-06
58b7f4620085ddff9ebf0503e5c80b8a	IHECRE00003848.5	cbe12698-0ab5-4b3e-9969-24f7116515b6	pval	EpiRR	split3	c901a4ac0664405db53ade2370b8427f	h3k27ac	h3k27ac	0.9999713	0.9999713	7.007875e-08	8.8110106e-08	2.266975e-07	7.4692907e-06	1.0903469e-08	7.3785293e-09	2.6002115e-06	1.7446235e-05	7.0064012e-09	9.1251815e-07
58de4b83322050001750efe025c820d7	IHECRE00002386.1	ccb80ec5-8813-436c-872b-8abf8a37c000	raw	EpiRR	split3	c901a4ac0664405db53ade2370b8427f	h3k4me1	h3k4me1	0.9995974	0.00033890762	5.893817e-07	5.33874e-07	0.9995974	4.7848767e-05	6.156334e-08	8.356249e-07	1.1660258e-06	1.2088536e-05	2.8730827e-07	3.276042e-07
58e3f3570dee7c848239b2cdc25a4bd5	IHECRE00002509.1	0cb63b46-6dd0-432e-abb8-e64af4820daf	fc	EpiRR	split3	c901a4ac0664405db53ade2370b8427f	h3k4me1	h3k4me1	0.9996549	0.00028217473	9.934126e-07	3.5560535e-07	0.9996549	6.4646697e-06	1.9847705e-07	9.850748e-07	1.344388e-05	3.910917e-05	1.6647284e-07	1.2903472e-06
58f6c926ee44a041609a56764ee4da9e	IHECRE00002573.1	38348cc2-e591-488a-8f79-93ae27478902	pval	EpiRR	split3	c901a4ac0664405db53ade2370b8427f	h3k4me1	h3k4me1	0.9991867	0.0006437378	5.938795e-06	2.2757856e-06	0.9991867	1.669474e-05	5.779275e-07	2.5863854e-05	4.573253e-05	6.938458e-05	5.0325934e-07	2.606105e-06
58f878bda6d7119dd544619577f7d1c6	IHECRE00000821.3	2aea1dfa-3417-4199-9f63-2c1e3e950685	fc	EpiRR	split3	c901a4ac0664405db53ade2370b8427f	h3k27me3	h3k27me3	0.9998779	1.7345841e-06	0.9998779	3.3506566e-07	8.72544e-07	5.271569e-05	3.5727353e-06	1.0645044e-06	4.8023026e-06	1.1703029e-06	3.1174878e-08	5.5793895e-05
58f90e4e011509948fd7d69c03b31f3b	IHECRE00001421.1	95e81525-5aa8-470b-bdb8-a8afb9d88273	ctl_raw	EpiRR	split3	c901a4ac0664405db53ade2370b8427f	input	input	0.97857535	0.0041464325	0.0059375586	0.0010822192	0.0008446452	0.0016603596	0.0071411687	0.97857535	0.00015079249	8.043969e-05	0.00018273023	0.00019829429
59416de8ed8e5c7f0ab4d4df1c3ef68e	IHECRE00001017.4	30e59caf-785d-487c-b9fe-57d52b0872ee	raw	EpiRR	split3	c901a4ac0664405db53ade2370b8427f	h3k27ac	h3k27ac	0.98621005	0.98621005	2.8827283e-06	2.4576334e-06	0.013508893	0.00012753805	6.53783e-07	6.7434914e-05	3.9206916e-05	1.5790121e-05	1.5785221e-06	2.3591807e-05
594200b2657f79080e674a14c4076d3d	IHECRE00001271.1	50c2d432-e250-4241-bebb-0493d43bddd2	pval	EpiRR	split3	c901a4ac0664405db53ade2370b8427f	h3k9me3	h3k9me3	0.9973247	1.3649918e-06	0.0024123015	9.560187e-06	2.68764e-06	0.00023750482	0.9973247	2.849923e-07	6.8329373e-06	2.0640032e-06	7.387402e-07	1.9948118e-06
5956e32fd2a179d6e1728915d233e490	IHECRE00001974.1	dcf00217-dcad-4add-88f9-2e2786545571	gembs_neg	EpiRR	split3	c901a4ac0664405db53ade2370b8427f	wgbs-standard	wgbs-standard	0.9957704	0.00025214656	2.2700855e-05	0.00013400537	5.8185884e-05	5.0870174e-05	5.3539385e-05	0.00021994545	7.435916e-05	3.1823725e-05	0.0033319807	0.9957704
59c84a46db8b7e88b105d250d27908ff	IHECRE00001017.4	2612150c-f8fd-4d8b-a711-65def053c72d	fc	EpiRR	split3	c901a4ac0664405db53ade2370b8427f	h3k4me1	h3k4me1	0.99703026	0.0024321985	7.514865e-06	3.001868e-06	0.99703026	0.00020677828	4.5676234e-07	1.107432e-05	1.4744644e-05	3.657338e-05	1.3063698e-06	0.0002561317
59c9d94373e3fdb68408bf845aba3817	IHECRE00004696.5	7c3f39d4-b007-453a-ade8-9e761e4bac8f	pval	EpiRR	split3	c901a4ac0664405db53ade2370b8427f	h3k4me1	h3k4me1	0.99973196	8.2061226e-05	2.0905925e-06	2.284533e-05	0.99973196	1.828969e-05	4.7425615e-06	4.3108335e-05	1.8160107e-06	8.1370614e-05	7.4806753e-06	4.2562106e-06
59d670f6bcd6a31c5260f999e2c79c36	IHECRE00004620.2	b527ce99-f702-4f34-b3b5-d8b7b6f1c98c	Unique_minusRaw	EpiRR	split3	c901a4ac0664405db53ade2370b8427f	mrna_seq	mrna_seq	0.9989741	6.516082e-05	7.1793856e-06	5.674075e-05	1.7612762e-06	5.3008676e-05	5.234763e-06	5.519976e-06	0.9989741	0.00081032305	5.1323e-06	1.583642e-05
59f301ae43c07adc2027956b21c5301f	IHECRE00003173.2	7a66cad0-4c32-4789-9ab2-164efad731c4	pval	EpiRR	split3	c901a4ac0664405db53ade2370b8427f	h3k27ac	h3k27ac	0.9999598	0.9999598	2.9168837e-07	1.378174e-06	1.1326603e-05	6.515409e-06	2.2395918e-07	1.5226951e-07	1.2701548e-05	6.405625e-06	8.8388214e-07	2.3596404e-07
5a1b73f1737e6e6e5e6084662bba5fcc	IHECRE00000983.7	28efaa97-cdc8-4335-83a3-064d42b1fd10	raw	EpiRR	split3	c901a4ac0664405db53ade2370b8427f	h3k36me3	h3k36me3	0.9999677	6.477871e-06	4.2490305e-09	0.9999677	3.6455333e-08	5.177942e-07	1.4120407e-07	1.6973819e-06	3.458072e-06	1.4762976e-05	4.0801183e-06	1.0763246e-06
5a34e6487c4d75f9c3c57448764ad3e5	IHECRE00000285.2	d9a45ad9-0c1b-4c3e-a6b0-14d024892aec	pval	EpiRR	split3	c901a4ac0664405db53ade2370b8427f	h3k9me3	h3k9me3	0.9999598	9.327714e-08	5.907704e-06	4.8854454e-06	3.0720327e-07	2.3025077e-05	0.9999598	1.3395716e-09	2.2552153e-06	4.7494933e-07	3.1787956e-06	1.317392e-07
5a368de56f0f903c8101770687a91dfb	IHECRE00000728.1	160dc729-3f4c-431d-bee2-17192f02de04	ctl_raw	EpiRR	split3	c901a4ac0664405db53ade2370b8427f	input	input	0.98718995	0.0026608869	0.00029495326	0.0012529215	0.0012615692	0.006398107	0.00062494003	0.98718995	8.722153e-05	0.00010744784	6.450751e-06	0.00011556441
5a394ed52e8fd9ae1fd9bd299542e315	IHECRE00000083.3	dc7467e7-74dd-449b-acf9-90e6fde5cbc5	raw	EpiRR	split3	c901a4ac0664405db53ade2370b8427f	h3k27me3	h3k27me3	0.9996978	1.2607821e-08	0.9996978	1.4417401e-07	3.6116967e-06	0.0002864194	9.305077e-06	2.2516923e-07	1.6863729e-06	3.6331792e-07	2.3464379e-08	5.3136745e-07
5a3b95e6dc3125c7449c84ae0063ed42	IHECRE00001275.1	ecea842c-ee34-48e8-aefe-b7a738cff08f	fc	EpiRR	split3	c901a4ac0664405db53ade2370b8427f	h3k9me3	h3k9me3	0.9999932	9.140571e-09	6.922978e-07	1.5669852e-06	3.616911e-08	3.66987e-06	0.9999932	1.3524873e-08	1.4164411e-07	1.3946993e-07	1.583313e-07	4.4799592e-07
5a66118284ea4e66fd09b0ec67421e9d	IHECRE00003804.1	6ec1eb56-dc70-4c75-a01e-fb5bc58e0bff	fc	EpiRR	split3	c901a4ac0664405db53ade2370b8427f	h3k9me3	h3k9me3	0.99972874	5.4861584e-07	0.00015106007	1.2725078e-05	1.0464622e-06	9.140682e-05	0.99972874	1.8540028e-08	5.8905653e-06	1.2408194e-06	2.6558038e-07	7.061213e-06
5a67b53c71e67c0b1d4e644848fb9bec	IHECRE00002586.1	1545c8cc-e51d-4545-8720-05aef01fdc0d	Unique_minusRaw	EpiRR	split3	c901a4ac0664405db53ade2370b8427f	rna_seq	rna_seq	0.994352	0.00039569978	4.8529288e-05	0.0005533177	0.000779579	4.7620655e-05	4.5983077e-05	5.24312e-05	0.0035535884	0.994352	7.356005e-05	9.766047e-05
5a862693ef3fffba7151286e445a1cd9	IHECRE00002598.1	3e5d8a45-c7f7-46fb-b867-5608c8d3d739	Unique_plusRaw	EpiRR	split3	c901a4ac0664405db53ade2370b8427f	rna_seq	rna_seq	0.9989015	7.811189e-05	6.3174243e-06	0.0003987098	0.0002075581	9.813345e-06	7.911548e-06	1.8811952e-05	0.00031856503	0.9989015	3.080986e-05	2.1886983e-05
5aa10fe391ecdcabe165471c01430c81	IHECRE00004703.5	48627801-dc8a-4642-8d3a-844213fa1ec6	fc	EpiRR	split3	c901a4ac0664405db53ade2370b8427f	h3k27me3	h3k27me3	0.77143043	0.0072774948	0.77143043	0.0010568011	0.008329169	0.06610758	0.0069019427	0.091579966	0.00077541446	0.00011283165	1.2111656e-05	0.04641627
5ab8cec1ea4c6da027a270ee9091556c	IHECRE00002676.1	aa1873e5-3028-443e-ba13-92a9c802eabc	Unique_plusRaw	EpiRR	split3	c901a4ac0664405db53ade2370b8427f	rna_seq	rna_seq	0.9981833	9.517703e-05	9.318604e-06	0.0005971183	0.00023271266	1.6683924e-05	1.1068576e-05	2.4674177e-05	0.00075948966	0.9981833	4.0358565e-05	3.0052006e-05
5ad661a24e1e2e7fd8a2e034ded05162	IHECRE00000983.7	a8cf4d02-7de5-4d62-b6f2-913c0f5454c6	pval	EpiRR	split3	c901a4ac0664405db53ade2370b8427f	h3k27ac	h3k27ac	0.99999297	0.99999297	1.1375398e-09	4.7983835e-09	1.0712678e-07	5.7944258e-06	6.014766e-10	1.44244e-10	7.0464444e-07	3.2603765e-07	7.7128515e-10	1.14854375e-08
5add9c0ee68fcadc2dddfabde05b0712	IHECRE00002634.1	df287808-723c-4251-bd9a-03df09618beb	Unique_minusRaw	EpiRR	split3	c901a4ac0664405db53ade2370b8427f	rna_seq	rna_seq	0.99786264	0.00011765916	9.48733e-06	0.00072501396	9.926365e-05	2.5097015e-05	8.45572e-06	1.690187e-05	0.001067874	0.99786264	3.0846666e-05	3.677659e-05
5aec5d331696e27e27493bb411d4dfd9	IHECRE00000155.3	8aad1d9d-d4ae-4ccf-a70a-5db7693e9703	pval	EpiRR	split3	c901a4ac0664405db53ade2370b8427f	h3k4me3	h3k4me3	0.9999665	2.9390687e-05	1.27819835e-08	3.182994e-08	1.4787707e-08	0.9999665	1.0850221e-09	8.3151507e-11	2.2617544e-06	1.5516077e-06	1.7401243e-10	1.6604282e-07
5b04662df68202011b13cce57bd863da	IHECRE00002732.1	7c9305d4-75d6-4867-8d7e-331e2789d6a7	raw	EpiRR	split3	c901a4ac0664405db53ade2370b8427f	h3k4me1	h3k4me1	0.9965133	0.0030553238	3.7525433e-06	1.6305139e-05	0.9965133	0.0002180626	6.4725106e-07	2.7803113e-05	1.01797905e-05	0.0001400658	1.2019814e-05	2.5992338e-06
5b3692567e8849a126aae4df31553820	IHECRE00000055.3	6bc6f0c2-79ba-4bae-bd7d-f0e99697d044	gembs_pos	EpiRR	split3	c901a4ac0664405db53ade2370b8427f	wgbs-standard	wgbs-standard	0.9898088	0.00017521376	2.875907e-05	0.00013617946	2.1058433e-05	4.8654827e-05	7.4956624e-05	0.00013508246	0.00011032588	6.185611e-05	0.009399004	0.9898088
5b3c25a3fde49845776ab9fdb9efee95	IHECRE00003848.5	a76c9ec7-a103-4b17-9625-01cbf3f2cce7	fc	EpiRR	split3	c901a4ac0664405db53ade2370b8427f	h3k27me3	h3k27me3	0.99956626	1.3611526e-07	0.99956626	2.3847247e-07	3.1702893e-06	0.0004141283	3.0709214e-06	2.423219e-07	4.3125965e-06	1.0916676e-06	2.6731719e-08	7.248806e-06
5b76513c7eb0b1c8023bdd9a65269263	IHECRE00000975.8	401fde27-8902-40c0-8a71-c1861d67a913	fc	EpiRR	split3	c901a4ac0664405db53ade2370b8427f	h3k36me3	h3k36me3	0.9987562	0.00012893458	5.262859e-07	0.9987562	3.3141807e-06	4.670111e-05	2.3921913e-05	0.000105236344	7.135378e-05	0.00026142105	0.00024460975	0.000357802
5b7a25f9992a41850c89b4f60de32cd8	IHECRE00002595.1	812f4c51-0ecc-41e9-91c1-02a25f145779	Unique_plusRaw	EpiRR	split3	c901a4ac0664405db53ade2370b8427f	rna_seq	rna_seq	0.998868	0.000106341606	7.1127465e-06	0.00033914624	0.00022145345	1.1657725e-05	8.110927e-06	1.9835565e-05	0.00036678792	0.998868	2.8399534e-05	2.3286193e-05
5b864bd3e73b515c8ef51f6d92d8775b	IHECRE00003833.4	78bd51d0-e8cc-413f-86cc-b957d9057e5e	pval	EpiRR	split3	c901a4ac0664405db53ade2370b8427f	h3k27me3	h3k27me3	0.9959174	4.9094633e-06	0.9959174	9.21423e-06	5.1497937e-05	0.003850753	2.307382e-05	6.4998035e-06	5.4274675e-05	3.129686e-05	5.689665e-06	4.5423803e-05
5b95ecf7eca7247fdcf4b052fa678c70	IHECRE00000267.2	0d3b50e0-c08f-4e3e-841d-2f2502d81709	ctl_raw	EpiRR	split3	c901a4ac0664405db53ade2370b8427f	input	input	0.9800949	0.0032594004	0.004349445	0.000947494	0.0006623841	0.0013493022	0.008916157	0.9800949	0.00010619518	8.206182e-05	0.0001327969	9.980786e-05
5b99ef7f98e887e80c465d60ad0513a1	IHECRE00000285.2	6cc0e9ae-5c89-42a6-9532-1101bca67655	raw	EpiRR	split3	c901a4ac0664405db53ade2370b8427f	h3k27ac	h3k27ac	0.999689	0.999689	1.333549e-07	2.2496947e-06	2.5319061e-05	0.00019827356	2.9940807e-08	1.6137575e-07	7.3899764e-06	7.468688e-05	5.5305783e-08	2.7273277e-06
5bcb477b0cfa03c7b57afe4f6ab0fbc0	IHECRE00001006.4	6c99108e-d358-47f5-ae9f-66cd74c47173	raw	EpiRR	split3	c901a4ac0664405db53ade2370b8427f	h3k27me3	h3k27me3	0.9998338	3.6376434e-07	0.9998338	3.2899055e-07	2.439432e-06	4.914293e-05	6.294072e-05	9.911493e-06	5.1568504e-06	1.0296434e-06	1.1607883e-07	3.471471e-05
5be53d60e4c3e2b8762ceb8ddadb12c1	IHECRE00000808.1	2f47644c-391d-4cc2-8c22-6e8051d2b676	fc	EpiRR	split3	c901a4ac0664405db53ade2370b8427f	h3k4me3	h3k4me3	0.99983144	0.00015288121	1.2315886e-07	3.0872868e-06	5.6520134e-06	0.99983144	9.212673e-08	1.0404251e-09	2.0094092e-06	2.5661939e-06	2.1596538e-08	2.2150116e-06
5bf063ec6a3c27b4d6578b574f74b84b	IHECRE00000983.7	61f2a6e9-d3c5-47bf-9c61-e6f61f7fd807	raw	EpiRR	split3	c901a4ac0664405db53ade2370b8427f	h3k4me1	h3k4me1	0.9996197	0.00035798267	4.6765558e-07	4.4108583e-07	0.9996197	2.2744152e-06	1.5636934e-07	1.2640805e-05	8.9009467e-07	3.7530501e-06	1.55601e-07	1.4551052e-06
5c11a4774f3cbeb15ed93ddcefdc67a2	IHECRE00002460.1	cd6cc5f1-b1d9-4af7-96c9-1753da81dbe1	raw	EpiRR	split3	c901a4ac0664405db53ade2370b8427f	h3k27ac	h3k27ac	0.7625901	0.7625901	7.983026e-06	1.9014273e-05	0.0004370748	0.2365047	1.0097513e-06	1.573647e-05	0.00026468595	0.00012076891	1.676663e-07	3.877909e-05
5c2e542be5a076f2d0e46cd9d9926657	IHECRE00002586.1	acf2d316-e2c3-4ab6-8af3-d7df38a495df	pval	EpiRR	split3	c901a4ac0664405db53ade2370b8427f	h3k4me1	h3k4me1	0.99977225	0.00018043724	1.1325823e-06	3.5707956e-07	0.99977225	4.670537e-06	2.5723622e-07	1.1237255e-06	1.2054592e-05	2.691877e-05	2.1515613e-07	6.5943465e-07
5c3e3efd196cef2d1569825bce33ae6c	IHECRE00004709.5	ca69379f-eeed-4571-80d4-d5d2274f480e	pval	EpiRR	split3	c901a4ac0664405db53ade2370b8427f	h3k27me3	h3k27me3	0.9983583	2.322047e-06	0.9983583	7.304956e-06	7.823905e-05	0.00053817517	0.00016062522	0.0005615347	2.3033648e-05	2.212176e-06	1.0844735e-06	0.0002670716
5c90a5eecd45d99f386daa8e32809e58	IHECRE00000924.7	2f1b32cb-0cd6-47d6-9323-4ecf0a30415a	fc	EpiRR	split3	c901a4ac0664405db53ade2370b8427f	h3k4me1	h3k4me1	0.9798447	0.018803831	4.333086e-05	1.7760156e-05	0.9798447	0.00024279224	1.4479666e-05	0.0006834982	0.00016014992	3.4963334e-05	3.0357614e-05	0.00012419006
5c992860b3ecd532641450cd80e9c47b	IHECRE00000099.3	caea98b3-0220-46f7-b579-baa97f11da22	raw	EpiRR	split3	c901a4ac0664405db53ade2370b8427f	h3k36me3	h3k36me3	0.9998847	7.03856e-06	1.0423085e-08	0.9998847	2.292778e-08	8.439801e-07	5.0556242e-08	1.305898e-07	1.091537e-05	9.168328e-05	2.7462302e-06	1.9086233e-06
5ca2ee8ccd0f2202c2f85d782b5ab331	IHECRE00000821.3	5a954e23-9908-49c8-a6a0-e91c121a808b	raw	EpiRR	split3	c901a4ac0664405db53ade2370b8427f	h3k4me1	h3k4me1	0.9656694	0.0058704456	0.00013620016	0.00065815035	0.9656694	0.008240924	0.00011911172	0.0155818295	9.328897e-05	0.0034404101	0.00016455547	2.5750898e-05
5cae5d4829c15293c280f304d392ac27	IHECRE00001358.1	2f0ce82c-7fe1-4d24-a724-cd5a32a1bf58	raw	EpiRR	split3	c901a4ac0664405db53ade2370b8427f	h3k27ac	h3k27ac	0.999861	0.999861	2.2852712e-08	1.0904306e-06	2.041925e-06	0.000113490496	7.2499367e-09	1.2950764e-08	1.4248172e-05	7.732713e-06	8.6200664e-08	2.3198946e-07
5cbbe8348d2c0bbedd6b5db7e6634a34	IHECRE00000343.2	43c6f7a4-d039-46a2-872e-bb5eb8075426	raw	EpiRR	split3	c901a4ac0664405db53ade2370b8427f	h3k27ac	h3k27ac	0.9998665	0.9998665	2.9485355e-07	9.463358e-07	2.3330576e-05	6.238497e-05	5.4508103e-08	1.4209576e-07	2.1154347e-05	2.221064e-05	4.45808e-08	2.906661e-06
5d25bb28f66bdf913f3d2c6971e6d1e6	IHECRE00001378.1	2387d6f0-22a6-469a-ae69-93f5280d6d8e	pval	EpiRR	split3	c901a4ac0664405db53ade2370b8427f	h3k4me3	h3k4me3	0.99999416	1.6327108e-06	5.8964403e-08	3.5097482e-08	1.6610268e-07	0.99999416	2.5986138e-09	2.4972835e-10	2.8529018e-06	7.28208e-07	3.9631512e-10	3.0576754e-07
5d2bda7bbb136d8a8267cdfca208b59b	IHECRE00004699.5	fa1a7c7c-0a03-48ed-8e55-1267d7a77777	pval	EpiRR	split3	c901a4ac0664405db53ade2370b8427f	h3k9me3	h3k9me3	0.99997425	3.815936e-09	5.0644548e-08	1.4446524e-05	7.36767e-08	9.695682e-06	0.99997425	1.1405335e-10	4.0027103e-07	4.0645187e-07	6.170922e-07	5.0173043e-08
5d4c9329a913fda5d059a60b50ca06b6	IHECRE00003809.1	1724086a-5e6f-40e4-8774-8e9b5ce9aa91	ctl_raw	EpiRR	split3	c901a4ac0664405db53ade2370b8427f	input	input	0.98650706	0.0044949655	0.0010741428	0.0006221266	0.00057276635	0.0027981407	0.0037141796	0.98650706	6.0878214e-05	3.024591e-05	3.4494954e-06	0.00012204665
5dc62cf1ba7b06f2495c4266f0c490a7	IHECRE00001017.4	ee61f45f-7dde-4017-8f76-95a89e2d408d	fc	EpiRR	split3	c901a4ac0664405db53ade2370b8427f	h3k27me3	h3k27me3	0.99985695	2.2989599e-07	0.99985695	1.4353935e-07	1.014607e-06	2.6371461e-05	2.950786e-05	7.457686e-07	2.435657e-06	4.376749e-07	3.894404e-08	8.2052786e-05
5df07a8833758a743c8a6d6e62cc24d6	IHECRE00000056.3	ffe2bde5-2f3a-4498-b81c-ed354a3a74bf	fc	EpiRR	split3	c901a4ac0664405db53ade2370b8427f	h3k36me3	h3k36me3	0.99996316	1.1229438e-06	3.3774459e-09	0.99996316	2.855629e-09	1.9682346e-07	1.5492516e-08	1.8615616e-07	1.1240367e-06	3.248802e-05	1.3185396e-06	2.6783619e-07
5df5b1906e9024e8f3f4e7fc7e04bcf1	IHECRE00000152.3	9a3cfb88-6d7d-4b7c-9d6d-96e940ce08cf	pval	EpiRR	split3	c901a4ac0664405db53ade2370b8427f	h3k27ac	h3k27ac	0.9999125	0.9999125	9.4227355e-09	8.653837e-08	3.804596e-07	7.5987824e-05	3.5878016e-09	5.02284e-10	7.4536315e-06	3.538846e-06	2.4001476e-08	5.141331e-08
5eb20585dcb6c8dcf98d8090b1213d55	IHECRE00000821.3	25013553-87ee-44f5-a82d-27f7fa8fe221	pval	EpiRR	split3	c901a4ac0664405db53ade2370b8427f	h3k36me3	h3k36me3	0.99991655	1.6134692e-07	5.8264225e-09	0.99991655	1.0427925e-09	2.7491984e-07	1.954853e-08	6.945244e-08	5.0907835e-07	8.148559e-05	4.428816e-07	5.050545e-07
5ec2d0b0e8203aefa99d60cb8e848b6e	IHECRE00003809.1	88fb2a51-3313-49d0-b432-b95b6b91fc4b	pval	EpiRR	split3	c901a4ac0664405db53ade2370b8427f	h3k27ac	h3k27ac	0.9994153	0.9994153	2.48991e-07	3.1290022e-06	8.399542e-06	0.00042540857	2.1528494e-07	4.4785804e-08	2.9627328e-05	0.00011204987	3.812603e-07	5.235747e-06
5ec7a8c6e9282073cc88d5470b1ee551	IHECRE00001366.1	7925aa28-e436-41b8-b154-896d3a26aca9	pval	EpiRR	split3	c901a4ac0664405db53ade2370b8427f	h3k4me1	h3k4me1	0.9993523	0.00056271465	6.5289732e-06	6.407318e-07	0.9993523	9.099244e-06	2.7778187e-06	2.9558885e-05	1.9114212e-05	1.0476681e-05	6.0707116e-06	7.909334e-07
5f25e8cc9395109f41ecfb8439ac88f4	IHECRE00001499.1	ba9b8eaa-5fdd-4927-aa71-73caa6ba48af	pval	EpiRR	split3	c901a4ac0664405db53ade2370b8427f	h3k27ac	h3k27ac	0.99989307	0.99989307	1.9551065e-07	3.1053412e-07	1.1222126e-05	4.201795e-05	6.4273905e-08	2.7068776e-08	5.8600417e-06	4.4446846e-05	3.1486213e-08	2.601045e-06
5f42721233f7f95236ed9b41e33ce1e8	IHECRE00000845.3	6984244f-a65c-40ad-a16c-eb9edad3f3a8	fc	EpiRR	split3	c901a4ac0664405db53ade2370b8427f	h3k36me3	h3k36me3	0.9964133	0.0006441342	5.543135e-07	0.9964133	2.6150128e-05	4.6036166e-06	1.8100117e-06	0.0006168015	2.4679355e-05	0.0008928013	7.5460034e-06	0.0013676825
5f49e82c07633b2b7735123fc1b6e488	IHECRE00001469.1	f5dcaaa3-799f-4eab-9933-d54b2ee3f783	fc	EpiRR	split3	c901a4ac0664405db53ade2370b8427f	h3k27ac	h3k27ac	0.99898106	0.99898106	3.2917268e-07	8.6124186e-07	1.9478532e-06	0.0009475591	3.979817e-08	5.5573693e-08	2.4745596e-05	3.5219455e-05	2.3123917e-08	8.109155e-06
5f5fc46617ce631daf6eafbc91312a1f	IHECRE00000194.3	9b81160b-c764-4c34-9ec6-4766d8fea0c2	fc	EpiRR	split3	c901a4ac0664405db53ade2370b8427f	h3k4me3	h3k4me3	0.99882466	0.0011435822	1.2333342e-06	3.1857423e-06	1.2470508e-05	0.99882466	3.1459575e-07	3.293029e-07	8.679845e-06	1.387765e-06	1.3568157e-07	4.031629e-06
5f8135db86b6d8942857d3370a56e7f4	IHECRE00003679.3	9a67dbab-2305-42d6-a0ec-7cb7b956e3e2	raw	EpiRR	split3	c901a4ac0664405db53ade2370b8427f	h3k4me3	h3k4me3	0.9218708	0.035721775	2.3889817e-05	0.00057992	0.040112793	0.9218708	1.2684556e-05	1.35326e-05	0.00019160664	0.0013403402	1.280881e-06	0.00013138399
5f85f0352a7ae30fa5552ef2177e5383	IHECRE00002634.1	69df6ea3-a67e-42f6-be6e-02ccff1c910c	fc	EpiRR	split3	c901a4ac0664405db53ade2370b8427f	h3k27ac	h3k27ac	0.9984133	0.9984133	1.9987363e-06	0.0007709006	9.9082776e-05	0.0004027694	1.3386882e-05	5.1655563e-05	4.6185338e-05	4.5665372e-05	3.8805e-05	0.000116177594
5fbb0c98b49e4f404fdba439656fb5a1	IHECRE00002236.1	bdb570c9-d19d-4d4a-bf05-677882d38f68	raw	EpiRR	split3	c901a4ac0664405db53ade2370b8427f	h3k27ac	h3k27ac	0.99995995	0.99995995	4.2105174e-08	1.8805359e-07	2.6508744e-06	2.8552253e-05	3.641431e-09	3.7676213e-09	3.3277427e-06	5.0025033e-06	4.6275957e-08	1.7902286e-07
5fcce074850c144588ef319c998cfcff	IHECRE00002282.1	e44e4406-6fec-4971-aaad-553b4d400637	raw	EpiRR	split3	c901a4ac0664405db53ade2370b8427f	h3k27ac	h3k27ac	0.9999584	0.9999584	1.0554977e-08	1.3042337e-06	2.585399e-06	3.0629406e-06	5.113866e-09	2.1345809e-08	1.1751404e-06	3.278135e-05	1.4324558e-08	5.2232497e-07
5fe7708591473cc6687e6732360ec20d	IHECRE00000155.3	596b82e2-f509-481f-b242-f043d71fe3cb	gembs_neg	EpiRR	split3	c901a4ac0664405db53ade2370b8427f	wgbs-standard	wgbs-standard	0.99331266	6.337901e-05	1.1048073e-05	2.7876995e-05	1.1375743e-05	1.0154984e-05	2.8273627e-05	3.4402918e-05	3.571934e-05	2.8583238e-05	0.0064365948	0.99331266
5ff18e0c322109a9793cc7c52e3f21bd	IHECRE00002732.1	c1fa8b58-3a00-49fa-bda3-68abe5aa3e25	fc	EpiRR	split3	c901a4ac0664405db53ade2370b8427f	h3k27ac	h3k27ac	0.9993309	0.9993309	1.5924608e-06	2.4292642e-06	0.00043546234	0.00017381845	1.0638311e-07	3.9197926e-07	1.856574e-05	2.7243092e-05	2.5827517e-06	6.9472367e-06
6014e51de8e1e5f88ec110a46a271841	IHECRE00004696.5	4b9ff137-5fe8-4a28-bd48-f0b3448d463b	ctl_raw	EpiRR	split3	c901a4ac0664405db53ade2370b8427f	input	input	0.76697904	0.16451502	0.001414757	0.008467949	0.03279827	0.011127931	0.0013883421	0.76697904	0.0011222152	0.0006599245	0.0011407178	0.010385809
604908e49fa454db96fa3f3568e0c988	IHECRE00000808.1	f7f7f37c-d649-4c63-be2e-025ef83a7dea	raw	EpiRR	split3	c901a4ac0664405db53ade2370b8427f	h3k9me3	h3k9me3	0.9995883	2.1588899e-06	2.2531127e-05	4.489584e-05	8.102655e-06	0.00029289868	0.9995883	5.207182e-06	1.7057515e-05	5.574155e-06	1.2513306e-05	8.1231224e-07
6064c7c3e326195938be1b309d687272	IHECRE00004672.5	2da91389-6e78-457b-a14c-7f4eff36d03f	pval	EpiRR	split3	c901a4ac0664405db53ade2370b8427f	h3k27ac	h3k27ac	0.9999101	0.9999101	2.3558389e-08	1.3019158e-07	2.3586065e-06	7.508231e-05	1.875017e-08	1.3265464e-08	7.300614e-06	4.776244e-06	3.2283335e-08	1.08338405e-07
608ac7911c4bcf90801291ac86119072	IHECRE00002571.1	4dbf5d0c-22e5-4f94-8677-3b8b3f4eb505	raw	EpiRR	split3	c901a4ac0664405db53ade2370b8427f	h3k27ac	h3k27ac	0.9990387	0.9990387	5.880257e-07	3.399474e-06	0.00037169264	0.00031328836	1.5861447e-07	2.604905e-07	6.893737e-05	0.00019675173	1.7896082e-07	5.9974736e-06
6097bfad757b41ce7fd62e524212ab6b	IHECRE00003679.3	e95554aa-fb20-4b17-91ac-139d0399c1c8	pval	EpiRR	split3	c901a4ac0664405db53ade2370b8427f	h3k9me3	h3k9me3	0.99990416	1.1852199e-07	1.7858174e-06	5.184313e-05	9.241984e-07	3.2151936e-05	0.99990416	1.0593632e-08	4.493258e-06	2.2620102e-06	1.5493124e-06	6.9611224e-07
60995bd5e8027100c7bd591ace84ed02	IHECRE00002368.1	20502d74-0372-488d-ae7a-98cc98d13c06	raw	EpiRR	split3	c901a4ac0664405db53ade2370b8427f	h3k4me1	h3k4me1	0.9993949	0.0005449695	1.6398991e-06	6.407842e-07	0.9993949	9.179366e-06	1.5072538e-07	8.388604e-06	5.6295116e-06	3.2582277e-05	1.8529535e-07	1.6997958e-06
60a20877655ab31514ebad2008765693	IHECRE00002555.1	06f50eb5-f1c1-4e14-add7-e0b66b25f1fd	pval	EpiRR	split3	c901a4ac0664405db53ade2370b8427f	h3k4me1	h3k4me1	0.9999422	2.1127235e-05	3.353658e-06	1.0103776e-07	0.9999422	2.5041501e-05	1.01672626e-07	8.116611e-07	3.4885666e-06	3.0264882e-06	4.8807374e-07	3.265174e-07
60b583057e965524fd9743a0e511d1b5	IHECRE00004684.5	90a50977-6ea0-4fbc-961b-d971c8ee51f5	fc	EpiRR	split3	c901a4ac0664405db53ade2370b8427f	h3k27me3	h3k27me3	0.87492615	0.002676851	0.87492615	0.00059847673	0.0022908126	0.01627934	0.0053460263	0.056415584	0.00060093234	9.144694e-05	0.00018252597	0.040591903
60b629ebbf62eae4dbeab99d65332ff3	IHECRE00001010.4	d1e0006a-c7d9-4c7e-995a-f2b8963a524b	fc	EpiRR	split3	c901a4ac0664405db53ade2370b8427f	h3k27me3	h3k27me3	0.9998667	6.997356e-07	0.9998667	1.3066018e-07	1.2945875e-06	6.363574e-05	6.1948076e-06	4.4194692e-07	3.2960327e-06	4.844967e-07	9.703296e-10	5.704647e-05
60d9901993b2e5e6ad97eedef452ab5e	IHECRE00000267.2	0d3b50e0-c08f-4e3e-841d-2f2502d81709	raw	EpiRR	split3	c901a4ac0664405db53ade2370b8427f	h3k36me3	h3k36me3	0.9998466	1.0613221e-05	1.6586043e-08	0.9998466	1.345389e-08	2.698678e-07	4.3304624e-08	5.181152e-07	2.3019133e-05	0.000114305025	2.3796463e-06	2.2610886e-06
610289402f1bdd243d3596282c30f6e1	IHECRE00003304.2	8f7dc1fe-5206-4a66-87ff-89ca574d0ee3	raw	EpiRR	split3	c901a4ac0664405db53ade2370b8427f	h3k27ac	h3k27ac	0.9997954	0.9997954	2.1949802e-06	1.0010551e-05	8.017003e-05	4.099991e-05	1.7147819e-06	9.2731483e-07	4.339445e-05	1.935048e-05	4.957719e-06	9.820773e-07
6109787352cffbf0096a2d9d2d29896d	IHECRE00000056.3	4dd5dc5e-045a-441b-8b53-3802eb494235	raw	EpiRR	split3	c901a4ac0664405db53ade2370b8427f	h3k9me3	h3k9me3	0.99275076	0.00029411537	0.0032756666	0.000140429	0.00031973817	0.0023575951	0.99275076	0.00032706626	0.000372794	7.503107e-05	4.973417e-05	3.7059428e-05
61110c999f3b7d32d23de89317e1035f	IHECRE00002619.1	89e53f81-e86e-4a1b-8f05-b1baabc36933	pval	EpiRR	split3	c901a4ac0664405db53ade2370b8427f	h3k27ac	h3k27ac	0.9997893	0.9997893	5.6978223e-07	3.5664524e-07	1.7345752e-05	0.00016690708	5.8161582e-08	1.4440387e-08	1.4190605e-05	1.0179717e-05	2.545707e-07	9.577146e-07
6153a9ff87044e313cee5a6d59b3fc1c	IHECRE00000343.2	17a73f09-9579-40bb-9699-7c91429465bb	fc	EpiRR	split3	c901a4ac0664405db53ade2370b8427f	h3k9me3	h3k9me3	0.9999949	1.6231484e-08	3.2180006e-07	8.1029856e-07	5.435324e-08	3.4308223e-06	0.9999949	1.7154289e-09	1.1867888e-07	5.0591428e-08	3.2556133e-07	6.765854e-08
6157923e06b47e6a686f1ab755fd80a9	IHECRE00003194.2	519746e1-d7f8-43db-baa9-ce49f74ba26f	pval	EpiRR	split3	c901a4ac0664405db53ade2370b8427f	h3k27ac	h3k27ac	0.9998698	0.9998698	3.2006235e-06	2.8557208e-06	8.907875e-06	4.825256e-05	1.2711037e-06	1.3213398e-07	4.9197453e-05	1.3815048e-05	1.7343186e-06	6.5923996e-07
616e61ca5adc8e1f994a6957b1afe1e0	IHECRE00001271.1	50c2d432-e250-4241-bebb-0493d43bddd2	raw	EpiRR	split3	c901a4ac0664405db53ade2370b8427f	h3k9me3	h3k9me3	0.99378794	8.829348e-06	0.0054666856	2.3921364e-05	1.5669952e-05	0.0006367752	0.99378794	3.107723e-05	1.728808e-05	6.0994266e-06	2.5430145e-06	3.200176e-06
61a4668defb01f3fd4213103998adff7	IHECRE00002236.1	a17d842f-ba0e-4a27-b2dc-53e04f2e0042	Unique_plusRaw	EpiRR	split3	c901a4ac0664405db53ade2370b8427f	rna_seq	rna_seq	0.9988355	4.747312e-05	6.336472e-06	6.1522376e-05	8.339611e-06	6.109136e-05	4.078691e-06	3.0694055e-06	0.00095113367	0.9988355	8.926054e-06	1.2577974e-05
61b49d5e7ff6f0a02e07e522379b3db1	IHECRE00001275.1	1369a73a-14a9-4a43-a0d5-3a03c277d436	raw	EpiRR	split3	c901a4ac0664405db53ade2370b8427f	h3k27ac	h3k27ac	0.99970776	0.99970776	1.3987336e-07	9.487477e-06	0.00011703862	5.4340413e-05	1.0613195e-07	4.1135067e-07	8.18476e-05	2.3365368e-05	1.942831e-07	5.2920705e-06
61bb60aa0bcd220d75f7b2d733479cf6	IHECRE00001006.4	732d1f82-feba-4a67-aa61-d02368a35bbb	pval	EpiRR	split3	c901a4ac0664405db53ade2370b8427f	h3k36me3	h3k36me3	0.99997425	9.0523827e-07	2.082574e-09	0.99997425	3.3459815e-09	2.7955204e-07	6.388153e-08	3.643472e-08	3.8927524e-06	1.6153253e-05	3.8117587e-06	7.4330967e-07
61dc9eab9e4524ac506d46c6564b07bb	IHECRE00001010.4	1f4a36e3-e29e-4226-9261-3edae284095c	pval	EpiRR	split3	c901a4ac0664405db53ade2370b8427f	h3k36me3	h3k36me3	0.99998975	2.1108181e-07	1.972927e-09	0.99998975	2.8467467e-10	2.3669051e-07	1.2664751e-08	7.816037e-09	2.0880984e-06	7.133288e-06	1.4737263e-07	3.6310632e-07
61dfcefba71c79441fe81f6752ba6023	IHECRE00000056.3	ffe2bde5-2f3a-4498-b81c-ed354a3a74bf	pval	EpiRR	split3	c901a4ac0664405db53ade2370b8427f	h3k36me3	h3k36me3	0.9999145	1.4283648e-06	1.033325e-08	0.9999145	2.1995386e-09	3.3320833e-07	2.1698423e-08	1.2458545e-07	4.139983e-06	7.798229e-05	1.0553327e-06	3.213669e-07
61e00035a4a817a9f004dead6d99e832	IHECRE00002573.1	38348cc2-e591-488a-8f79-93ae27478902	raw	EpiRR	split3	c901a4ac0664405db53ade2370b8427f	h3k4me1	h3k4me1	0.99362296	0.0044415724	4.1231306e-05	2.4430115e-05	0.99362296	0.00012386857	6.049066e-07	0.0014006209	6.069523e-05	0.0002471433	7.2574255e-07	3.6269645e-05
61e15fe7ed9767b762100ee044f563b1	IHECRE00001304.1	c4992750-84ee-4d00-9761-5823ba26f116	fc	EpiRR	split3	c901a4ac0664405db53ade2370b8427f	h3k9me3	h3k9me3	0.99999225	1.0975224e-08	8.901755e-08	1.7709729e-06	2.9034342e-07	3.7648504e-06	0.99999225	4.096842e-09	3.3996386e-07	8.129788e-08	1.412941e-06	1.0552576e-08
61e4be93648e53789416e6ddb3a3cb34	IHECRE00003826.4	3b07c369-960c-43eb-b4e5-3e3773e044bc	ctl_raw	EpiRR	split3	c901a4ac0664405db53ade2370b8427f	input	input	0.9903053	0.0036255931	0.0019247944	0.00055615755	0.00013828438	0.0011500363	0.0017018819	0.9903053	4.3271975e-05	1.9683219e-05	3.8441385e-06	0.00053115713
61f24b565c9a41d4b2e4ed22b970fa9e	IHECRE00003304.2	8f7dc1fe-5206-4a66-87ff-89ca574d0ee3	fc	EpiRR	split3	c901a4ac0664405db53ade2370b8427f	h3k27ac	h3k27ac	0.99983954	0.99983954	1.8746381e-06	4.9746136e-06	4.370362e-05	5.2666033e-05	9.560262e-07	2.1834427e-07	3.856813e-05	1.3723238e-05	2.2302572e-06	1.4820023e-06
61fcb38ec5132aef1ea04190bc599731	IHECRE00001549.1	c0b7414a-2d95-48e9-adaa-1062f1fb2ff3	Unique_plusRaw	EpiRR	split3	c901a4ac0664405db53ade2370b8427f	rna_seq	rna_seq	0.97535795	0.0012948	0.00023515597	0.0020851912	0.0021846646	0.00039821607	0.000344339	0.0005415971	0.016361095	0.97535795	0.00055530376	0.00064177625
62008f85304c20068dbae33df50de5ac	IHECRE00004613.1	635473df-8b60-4946-889b-5afe3e4149cc	fc	EpiRR	split3	c901a4ac0664405db53ade2370b8427f	h3k4me1	h3k4me1	0.99745065	0.0022853164	3.1824434e-06	9.662216e-06	0.99745065	5.232468e-05	2.171544e-06	5.3931155e-05	3.08484e-05	3.6328824e-05	2.276028e-06	7.3415504e-05
62587bf8517fbf50cd3fa6910a381652	IHECRE00001233.5	9e3b4885-f5bc-4ff7-9713-139148fa3034	pval	EpiRR	split3	c901a4ac0664405db53ade2370b8427f	h3k27me3	h3k27me3	0.99998045	2.7897942e-08	0.99998045	4.1323307e-08	3.451074e-07	8.4071135e-06	1.4586179e-06	6.2465695e-08	9.2448755e-07	2.0337038e-07	3.5382373e-09	8.057824e-06
625f8fca35561165f3315e7c16b4706f	IHECRE00000980.8	9937b4bd-88d1-45e8-a269-b96763844fc7	Unique_minusRaw	EpiRR	split3	c901a4ac0664405db53ade2370b8427f	mrna_seq	mrna_seq	0.99932814	4.8809095e-05	5.7541256e-06	2.39814e-05	1.505565e-06	8.427554e-05	3.0973138e-06	8.449455e-06	0.99932814	0.0004554954	1.5724725e-06	3.8869308e-05
6263f2167b74fd2e1deb046ca28c622b	IHECRE00000983.7	e0a22759-4ecb-43b4-8424-6838aa88dcf4	Unique_minusRaw	EpiRR	split3	c901a4ac0664405db53ade2370b8427f	mrna_seq	mrna_seq	0.9993747	1.1958021e-05	1.2370851e-06	1.1689763e-05	5.773735e-07	4.4903845e-05	8.1079054e-07	1.0962393e-06	0.9993747	0.0005414142	5.9699e-07	1.1034636e-05
6273663419bd844434f3a0cf16e3ad96	IHECRE00002586.1	1545c8cc-e51d-4545-8720-05aef01fdc0d	Unique_plusRaw	EpiRR	split3	c901a4ac0664405db53ade2370b8427f	rna_seq	rna_seq	0.9969482	0.00019901565	4.7570415e-05	0.0004331216	0.0006040871	3.3836932e-05	4.3967884e-05	5.6506356e-05	0.001474008	0.9969482	7.8184734e-05	8.141922e-05
62c31908b28fd389d8ebcbb9bad2c26f	IHECRE00004696.5	4b9ff137-5fe8-4a28-bd48-f0b3448d463b	pval	EpiRR	split3	c901a4ac0664405db53ade2370b8427f	h3k36me3	h3k36me3	0.99999166	4.1391452e-08	4.4540271e-10	0.99999166	7.645054e-11	1.6192556e-07	2.9014133e-08	4.270721e-09	4.2653852e-07	7.160961e-06	3.5787326e-07	1.6126458e-07
62c5dc94d67bdc531cc12feebd7db836	IHECRE00002236.1	a17d842f-ba0e-4a27-b2dc-53e04f2e0042	Unique_minusRaw	EpiRR	split3	c901a4ac0664405db53ade2370b8427f	rna_seq	rna_seq	0.9974523	0.00012118605	9.396375e-06	0.00011544844	8.9968935e-06	8.878252e-05	2.979231e-06	3.2718642e-06	0.0021656859	0.9974523	6.557244e-06	2.5392626e-05
62d73981ef5216cc2d19d7b984f7cd1b	IHECRE00001907.1	42711739-180f-473c-8ff7-14a795560fcd	Unique_plusRaw	EpiRR	split3	c901a4ac0664405db53ade2370b8427f	mrna_seq	mrna_seq	0.9917529	0.0002033253	3.7870363e-05	8.965014e-05	1.4746264e-05	0.00035051748	1.630077e-05	1.611269e-05	0.9917529	0.0072983713	6.024364e-06	0.00021415384
62e5aedfb91666c675d05f979210fdb8	IHECRE00003296.2	636610dd-3635-42d0-b163-7fbeb77b802e	pval	EpiRR	split3	c901a4ac0664405db53ade2370b8427f	h3k27ac	h3k27ac	0.9999963	0.9999963	1.1905024e-08	6.780281e-08	5.4926375e-07	1.477177e-06	4.4864845e-09	2.965057e-09	1.0375353e-06	4.918359e-07	1.6839929e-08	2.499436e-08
6305f70ce5a3fb10edf298a363f38504	IHECRE00000267.2	376a8941-f774-4c13-97b2-15c3b703053f	pval	EpiRR	split3	c901a4ac0664405db53ade2370b8427f	h3k27me3	h3k27me3	0.99954176	1.6868045e-08	0.99954176	4.4799611e-07	8.634511e-05	0.0003499341	1.5802494e-06	2.872923e-07	1.3781964e-05	3.2296566e-06	6.692355e-08	2.6496898e-06
6316f2be7e5513f751ec2cb4d97fc783	IHECRE00000056.3	4dd5dc5e-045a-441b-8b53-3802eb494235	fc	EpiRR	split3	c901a4ac0664405db53ade2370b8427f	h3k9me3	h3k9me3	0.9952708	0.00014022696	0.0027493162	7.6521676e-05	0.00013835831	0.0012676843	0.9952708	6.306934e-05	0.00020019955	3.481552e-05	2.5304395e-05	3.367752e-05
639ce55d3dcabb89afef0cd8470ef0b7	IHECRE00001417.1	80677559-ee62-4f74-b28d-fff493db8793	fc	EpiRR	split3	c901a4ac0664405db53ade2370b8427f	h3k4me1	h3k4me1	0.9987729	0.0011245182	2.6796538e-06	2.0924147e-06	0.9987729	1.9660702e-05	1.4683025e-06	6.2307234e-05	5.608624e-06	4.4014246e-06	8.872634e-07	3.5085425e-06
63c01f72b404da1f8b9f743e6bb46c19	IHECRE00000808.1	f7f7f37c-d649-4c63-be2e-025ef83a7dea	pval	EpiRR	split3	c901a4ac0664405db53ade2370b8427f	h3k9me3	h3k9me3	0.9999132	9.093191e-08	1.502011e-06	1.570237e-05	7.045163e-07	6.271431e-05	0.9999132	1.1157049e-08	3.0151798e-06	9.750014e-07	1.9899949e-06	1.6201203e-07
63dc73e62defdeeadcd6769f3f26c4ba	IHECRE00003709.7	bb7f187a-89d4-4617-a957-09dbab2b7dc4	pval	EpiRR	split3	c901a4ac0664405db53ade2370b8427f	h3k27me3	h3k27me3	0.99701333	0.00036389183	0.99701333	5.0759638e-05	0.000115755305	0.00082662946	0.00011483938	0.00010413404	0.00027099613	0.00022580598	3.669967e-06	0.0009102047
63e987f168ac395ac51a0fb1a33afd72	IHECRE00000343.2	e10bdb64-0a71-475a-a46c-71845129ee7e	pval	EpiRR	split3	c901a4ac0664405db53ade2370b8427f	h3k36me3	h3k36me3	0.9995427	2.9032115e-05	4.806647e-08	0.9995427	1.1503478e-08	1.1580619e-06	7.4561775e-08	5.3931404e-07	9.148835e-05	0.00033032423	1.8029073e-06	2.7643905e-06
63eca5fbc5702ab10c1f31579aa4ffe0	IHECRE00004709.5	a7da9719-abbe-4d83-8535-8ad3d359e8c7	pval	EpiRR	split3	c901a4ac0664405db53ade2370b8427f	h3k36me3	h3k36me3	0.99995935	5.21949e-07	3.0868897e-08	0.99995935	9.471558e-09	3.9970455e-06	1.2002171e-05	1.416937e-06	7.737616e-07	7.4450927e-06	1.1947799e-05	2.4521642e-06
64d923d281d20434faf2c0fde33ac688	IHECRE00000950.7	1fd769a0-1055-4bb5-9a39-c071caba4798	fc	EpiRR	split3	c901a4ac0664405db53ade2370b8427f	h3k4me3	h3k4me3	0.9998012	0.0001722267	1.00250155e-07	5.685991e-07	1.4003548e-06	0.9998012	1.6301718e-07	1.1229321e-08	2.2923932e-05	9.5345104e-07	4.865397e-09	5.071981e-07
64dcf0f096e3bfa47831ab2eb3ec5b49	IHECRE00003848.5	cbe12698-0ab5-4b3e-9969-24f7116515b6	raw	EpiRR	split3	c901a4ac0664405db53ade2370b8427f	h3k27ac	h3k27ac	0.99996114	0.99996114	8.3426016e-08	1.0044095e-07	2.4586925e-06	1.028812e-05	1.1694763e-08	1.3601737e-08	3.5194128e-06	2.1095664e-05	6.5369483e-09	1.3591208e-06
64eb0e42a9f23a12b52c588443b9662b	IHECRE00001907.1	9921e4ca-9c96-4b39-a3c6-d0dedeacf8f4	Unique_minusRaw	EpiRR	split3	c901a4ac0664405db53ade2370b8427f	rna_seq	rna_seq	0.99665475	0.00013103052	1.1307656e-05	0.00022031552	3.196263e-05	3.408191e-05	1.1238421e-05	9.129107e-06	0.0027946208	0.99665475	7.394422e-06	9.404073e-05
64fa6359f559d264d93bbe1c185023c1	IHECRE00000055.3	c103ff2c-a6eb-4f1b-a426-7944eb0db1a5	fc	EpiRR	split3	c901a4ac0664405db53ade2370b8427f	h3k27me3	h3k27me3	0.9996629	2.4055987e-07	0.9996629	4.4411235e-07	5.816111e-06	0.00026089614	5.5188826e-05	3.1440143e-06	5.1065153e-06	1.0994581e-06	6.291663e-07	4.624329e-06
6518d33bcdfced2d9d5115ff5bbdbcfc	IHECRE00002662.1	6b525360-392d-4fdc-8e0d-4e43f0064520	Unique_minusRaw	EpiRR	split3	c901a4ac0664405db53ade2370b8427f	rna_seq	rna_seq	0.9922287	0.00046462196	7.856685e-05	0.0008070389	0.0013990164	6.084229e-05	8.00581e-05	9.339063e-05	0.004516526	0.9922287	0.00012750798	0.00014375236
652181b3c8b1200bac8a49ff89a96211	IHECRE00002290.1	8615ef68-ce6f-46c7-a993-bfed9ac9db0f	pval	EpiRR	split3	c901a4ac0664405db53ade2370b8427f	h3k27ac	h3k27ac	0.9998683	0.9998683	2.7494093e-07	2.5533168e-07	2.1870349e-06	0.00011049729	2.814058e-08	7.3039534e-09	1.0904547e-05	6.803325e-06	1.2075725e-07	7.0311137e-07
655cc4a38344b0ac04d6c878a8c588d2	IHECRE00000099.3	13cd1a6f-98d2-4646-9ca8-70d7500b92e5	pval	EpiRR	split3	c901a4ac0664405db53ade2370b8427f	h3k9me3	h3k9me3	0.99846494	0.0001251768	0.00012806928	0.00017368059	8.812673e-05	0.00021827494	0.99846494	3.187269e-06	0.00020413134	8.455391e-05	0.0004885913	2.1315038e-05
656ed92937597835ecba72f1211fb457	IHECRE00004684.5	a09c9a68-e7d6-4332-959f-7d3b5893bd24	raw	EpiRR	split3	c901a4ac0664405db53ade2370b8427f	h3k9me3	h3k9me3	0.9999927	3.0682188e-09	1.7705878e-07	2.9380653e-06	2.6579682e-08	3.2216801e-06	0.9999927	1.3063067e-09	1.3353798e-07	9.392434e-08	6.130533e-07	3.536886e-08
657f7a337695211a8a8d965217bbfb77	IHECRE00000821.3	7daaec33-b4dd-4b63-87dc-90a01f3000ab	fc	EpiRR	split3	c901a4ac0664405db53ade2370b8427f	h3k27ac	h3k27ac	0.99986076	0.99986076	1.0180114e-07	2.2732786e-06	0.00010297595	6.56467e-06	6.9049384e-09	4.074386e-08	2.9277294e-06	2.3191378e-05	1.9984857e-07	8.5970896e-07
6589099c474c05b2bdce1dae8a70f445	IHECRE00000728.1	160dc729-3f4c-431d-bee2-17192f02de04	raw	EpiRR	split3	c901a4ac0664405db53ade2370b8427f	h3k4me3	h3k4me3	0.9973679	0.0021315839	6.6617267e-06	0.00012559391	0.0002231348	0.9973679	1.3587447e-05	3.578283e-05	1.8023891e-05	7.1393086e-05	1.5179518e-07	6.101065e-06
65db53ab56436225b0cff209e12cc8fd	IHECRE00004703.5	38360437-082d-432c-a198-6ac92037381e	Unique_minusRaw	EpiRR	split3	c901a4ac0664405db53ade2370b8427f	rna_seq	rna_seq	0.9844579	0.00026966492	5.5398305e-05	0.0005964943	0.00015807628	0.00018619509	5.4814023e-05	5.4306707e-05	0.013918809	0.9844579	5.874218e-05	0.00018958881
660e8285903e09079a69bcda8488ed35	IHECRE00001504.1	31b45e85-5fe7-4756-aab7-76a86760793a	pval	EpiRR	split3	c901a4ac0664405db53ade2370b8427f	h3k27ac	h3k27ac	0.9999399	0.9999399	5.6575584e-09	6.26842e-08	1.5506441e-07	5.3346703e-05	1.679099e-09	3.6906514e-10	4.565429e-06	1.7339078e-06	1.3439192e-08	4.3376616e-08
662d0e3824903d356d1c421af4f022b7	IHECRE00002666.1	44fefb0e-699e-4b28-a5d5-7c7a404f9a01	pval	EpiRR	split3	c901a4ac0664405db53ade2370b8427f	h3k27ac	h3k27ac	0.9999827	0.9999827	4.5471067e-09	2.1450028e-07	9.204757e-08	8.02547e-06	3.833827e-09	8.9873026e-10	7.8131796e-07	8.015336e-06	2.4256753e-08	1.9288764e-07
664c92d11d804379b861246328722c85	IHECRE00001286.1	97be9b69-c592-447c-a336-68d38bfcba53	pval	EpiRR	split3	c901a4ac0664405db53ade2370b8427f	h3k9me3	h3k9me3	0.99999213	2.1192077e-09	1.8651972e-08	3.7561101e-06	4.773006e-08	2.5021468e-06	0.99999213	1.2032872e-10	1.7257635e-07	1.339288e-07	1.1207584e-06	9.487998e-09
665e251f976e7393cb469c3550a4e234	IHECRE00000845.3	9a9666a5-796d-4d0a-b9d2-77149efc7067	fc	EpiRR	split3	c901a4ac0664405db53ade2370b8427f	h3k27ac	h3k27ac	0.8949144	0.8949144	0.00095716456	0.00032168822	0.010356013	0.0004767149	3.747938e-05	0.0736842	6.242232e-05	0.00036342882	6.355689e-06	0.018820042
6685c7773a50d28f76b1357fea0f0208	IHECRE00003804.1	20346d72-f6d0-41f6-979d-2e29fa33f68f	fc	EpiRR	split3	c901a4ac0664405db53ade2370b8427f	h3k27me3	h3k27me3	0.9995493	1.8706682e-05	0.9995493	1.1627628e-06	1.571487e-05	6.743683e-05	0.00020523251	3.840414e-06	3.387582e-05	3.0622396e-06	5.6298763e-08	0.00010162895
6687936d5b7c99d442c86b278d0fb3a5	IHECRE00004696.5	637552d8-2217-43c7-86a7-be163763a9a2	raw	EpiRR	split3	c901a4ac0664405db53ade2370b8427f	h3k4me3	h3k4me3	0.999946	4.6638594e-05	5.5765156e-08	1.4756249e-07	6.252061e-07	0.999946	5.486613e-09	1.1302911e-09	3.5959947e-06	2.3176074e-06	1.4533613e-09	5.747838e-07
6693df09f5d749a9cbd9ce98ac8d723f	IHECRE00003826.4	3b07c369-960c-43eb-b4e5-3e3773e044bc	pval	EpiRR	split3	c901a4ac0664405db53ade2370b8427f	h3k9me3	h3k9me3	0.99992704	5.7261063e-09	3.9803902e-07	4.3044976e-05	5.792248e-08	2.6504373e-05	0.99992704	2.8501388e-09	9.596624e-07	9.266448e-07	6.792901e-07	2.9232234e-07
6695e3044d372b508245c31bef8d6510	IHECRE00000267.2	5a508677-3046-4796-8e45-4a9b9c56d6ff	Unique_minusRaw	EpiRR	split3	c901a4ac0664405db53ade2370b8427f	rna_seq	rna_seq	0.7659483	0.0018550494	5.1059855e-05	7.876016e-05	8.220285e-05	0.00023727573	2.7370537e-05	1.9385587e-05	0.23151417	0.7659483	1.0801184e-05	0.00017573206
669b5c5e679bc9b3f50eeec4d51ed700	IHECRE00001421.1	a824fef1-f310-4ff1-93ef-8b5bf7b9d71b	raw	EpiRR	split3	c901a4ac0664405db53ade2370b8427f	h3k27ac	h3k27ac	0.9999386	0.9999386	1.7324078e-08	8.3251234e-07	2.5795084e-06	5.210286e-05	3.9182804e-09	2.42604e-08	2.5845811e-06	3.1455863e-06	1.06521945e-07	1.1230442e-07
66c9c93f8c30556b1f98e2aac8ceb859	IHECRE00003848.5	24421c99-53f4-4f1c-8ef1-69e3df8de28a	raw	EpiRR	split3	c901a4ac0664405db53ade2370b8427f	h3k4me1	h3k4me1	0.9993512	0.0004765953	6.8133736e-06	6.290152e-07	0.9993512	2.4432975e-05	2.8690025e-07	1.9326986e-05	9.4818315e-06	6.294389e-05	3.0395423e-08	4.8239308e-05
66ceeeeef0d3178e4703157c0a2d111b	IHECRE00001542.1	efa03d5d-f9b4-4787-86ef-4e917c19bf91	fc	EpiRR	split3	c901a4ac0664405db53ade2370b8427f	h3k9me3	h3k9me3	0.99999046	2.7221517e-08	8.4829395e-07	3.1405336e-06	3.799383e-08	4.694848e-06	0.99999046	1.60265e-08	3.5626655e-07	1.6076135e-07	2.779819e-07	1.2487635e-07
66d77373862105a9d15d328aed9f9bcc	IHECRE00004684.5	30d47a91-1764-48fd-a776-aff62cb3cbf8	ctl_raw	EpiRR	split3	c901a4ac0664405db53ade2370b8427f	input	input	0.9476942	0.01184211	0.0010285567	0.016352745	0.0075413324	0.0062865536	0.004692294	0.9476942	0.0003635591	0.00062944187	0.0012113282	0.0023579323
66e2664163b02bfbbc25890b3f36e9a8	IHECRE00001004.4	f7653c1d-f81b-438a-acb2-1be8da95c8b2	pval	EpiRR	split3	c901a4ac0664405db53ade2370b8427f	h3k4me1	h3k4me1	0.99979156	0.00015495029	4.0259943e-06	2.66779e-07	0.99979156	9.4574875e-07	6.112634e-07	3.402972e-05	8.282615e-06	2.8613117e-06	5.2642235e-08	2.552363e-06
66ee0f7831f565995188524659bc2a23	IHECRE00000983.7	f0c9cd87-fa0d-4382-aaf8-2dceb8594881	gembs_pos	EpiRR	split3	c901a4ac0664405db53ade2370b8427f	wgbs-pbat	wgbs-pbat	0.9908121	4.0404888e-05	6.2046524e-06	3.4731318e-05	1.5792979e-05	5.190761e-06	5.234983e-05	4.8470014e-05	2.502727e-05	2.4034061e-05	0.9908121	0.008935556
6754c165c1a564680ff6d00774d56947	IHECRE00002460.1	e8e2b5ef-6f5b-4bd1-ad24-b125e9ce8666	raw	EpiRR	split3	c901a4ac0664405db53ade2370b8427f	h3k4me1	h3k4me1	0.99956006	0.0003835295	8.1784003e-07	2.858867e-07	0.99956006	8.1809785e-06	1.3189303e-07	1.1338223e-06	8.772868e-06	3.5914116e-05	8.3838465e-08	9.867631e-07
6767341fb06560c1caa63a167b824345	IHECRE00004699.5	4c4fb66d-b3c6-4b74-ad2c-0a104c584d92	pval	EpiRR	split3	c901a4ac0664405db53ade2370b8427f	h3k36me3	h3k36me3	0.9999851	2.2639534e-07	1.3252517e-09	0.9999851	2.287912e-10	3.1692062e-07	3.1214157e-08	9.521705e-09	4.6324326e-06	8.846555e-06	4.961159e-07	3.3507024e-07
67706005735f1e4c1aae03230763a147	IHECRE00001484.1	57c68ebf-6b6e-4e24-a1e3-4059f9dd2d16	raw	EpiRR	split3	c901a4ac0664405db53ade2370b8427f	h3k4me3	h3k4me3	0.9998534	0.00014392752	7.776118e-09	3.4272954e-08	3.601935e-08	0.9998534	9.916006e-10	1.4843127e-10	1.472391e-06	8.80712e-07	2.3473828e-10	1.5525075e-07
6786c71e5f6eb853d439bfd72af41ef5	IHECRE00000001.4	40e2b84e-18fc-4f52-925f-c35af2f9e611	gembs_pos	EpiRR	split3	c901a4ac0664405db53ade2370b8427f	wgbs-standard	wgbs-standard	0.9900422	9.73359e-05	3.6900525e-05	0.0002137979	0.00030103218	4.6733865e-05	2.0386704e-05	0.00023230926	0.00013193833	0.0001044969	0.008772843	0.9900422
6798da428d0f9e706a5c57e658382673	IHECRE00000741.3	e5a8b23b-c23a-48f2-a544-484099714956	raw	EpiRR	split3	c901a4ac0664405db53ade2370b8427f	h3k27me3	h3k27me3	0.9988788	6.976702e-07	0.9988788	8.8836174e-07	1.1753307e-05	0.0010710274	1.1044823e-05	4.9379955e-06	1.2306722e-05	2.983759e-06	8.641824e-08	5.445982e-06
679cbe02a903aa94054140e2827f62bb	IHECRE00002425.1	93d1aaf5-f2ae-4d64-8a57-785355d17d37	raw	EpiRR	split3	c901a4ac0664405db53ade2370b8427f	h3k4me1	h3k4me1	0.9995497	0.00032942242	2.0945574e-06	8.32352e-07	0.9995497	8.966678e-06	1.09972724e-07	4.134697e-06	9.564287e-06	9.227762e-05	1.05697424e-07	2.8939671e-06
67ffc6c84a551be8c9c37b455906ab57	IHECRE00003809.1	4a8eab1c-a8e3-4fe6-8afa-f8cd390b14d2	gembs_pos	EpiRR	split3	c901a4ac0664405db53ade2370b8427f	wgbs-pbat	wgbs-pbat	0.9982424	3.4142584e-05	2.100776e-06	4.696921e-05	1.6005222e-05	4.0573573e-06	2.1192516e-05	6.759923e-05	1.7506945e-05	2.1143322e-05	0.9982424	0.0015268308
681758eae1a6687fa603af030499761a	IHECRE00003677.3	e6c21c22-d673-44a9-99bd-ba9c55b34b90	gembs_neg	EpiRR	split3	c901a4ac0664405db53ade2370b8427f	wgbs-standard	wgbs-standard	0.99620265	2.5698746e-05	1.3684526e-05	1.5195613e-05	1.6716898e-05	1.0276396e-05	1.5763955e-05	2.8772092e-05	2.5021049e-05	2.2160742e-05	0.0036240455	0.99620265
685329e3ad93004b21ca2d06b9d66553	IHECRE00001414.1	285c1cf6-ef07-403b-96f3-83e39cf5e778	raw	EpiRR	split3	c901a4ac0664405db53ade2370b8427f	h3k27ac	h3k27ac	0.99993765	0.99993765	1.160937e-08	2.422742e-07	8.449429e-07	5.9431874e-05	2.0480269e-09	2.922963e-08	1.0263531e-06	6.860774e-07	1.3735576e-08	2.1241597e-08
686e4bd55697b1ea3521d3ede914a91f	IHECRE00001239.1	c4068e8d-6320-4c59-b054-1dde14ec1a79	pval	EpiRR	split3	c901a4ac0664405db53ade2370b8427f	h3k27ac	h3k27ac	0.9999511	0.9999511	1.1880646e-08	2.9056e-07	1.7924158e-06	2.4780637e-05	5.996133e-09	2.197405e-09	1.7060549e-05	4.4755966e-06	2.2669735e-08	3.642198e-07
68e2c47f65c1527d4ae84a0662b67db5	IHECRE00002470.1	085ffcd1-457b-4bd1-8c3b-fe24a35204bc	Unique_plusRaw	EpiRR	split3	c901a4ac0664405db53ade2370b8427f	rna_seq	rna_seq	0.9988745	4.1845884e-05	6.680653e-06	6.4021115e-05	1.080035e-05	7.728389e-05	4.076816e-06	2.9833081e-06	0.00089620915	0.9988745	9.578385e-06	1.2107729e-05
68f7fe6108cbec6e1e8b58d39d48e371	IHECRE00000343.2	3ccb876a-b25b-4791-adb5-a73036f1ba92	Unique_plusRaw	EpiRR	split3	c901a4ac0664405db53ade2370b8427f	rna_seq	rna_seq	0.97642004	0.00044981437	0.00013751513	0.00083711115	0.00024031717	0.0004759755	8.6303466e-05	0.0001019673	0.02085879	0.97642004	9.238389e-05	0.00029984178
69015769ad18642e302dca9a488c5c70	IHECRE00000997.7	2c3a14b8-30b0-4bd4-91ac-2b787f541838	fc	EpiRR	split3	c901a4ac0664405db53ade2370b8427f	h3k4me3	h3k4me3	0.9999393	6.3298467e-06	1.0782193e-06	5.659622e-07	8.7145156e-07	0.9999393	6.485506e-08	4.4733202e-08	4.5615423e-05	1.549426e-06	1.7585295e-08	4.4618682e-06
6907787858aa4da4e9833cb3eefbc80d	IHECRE00002252.1	b777aac7-3d5d-4913-a78e-18ab773b08ff	raw	EpiRR	split3	c901a4ac0664405db53ade2370b8427f	h3k27ac	h3k27ac	0.99997234	0.99997234	1.393707e-08	8.261797e-07	2.6566042e-06	1.4365357e-05	7.9864595e-09	5.8951084e-08	6.2779355e-07	8.548889e-06	5.890722e-09	4.004031e-07
69156debeee9c8d9cbc79cd269d9261c	IHECRE00000177.3	94ad3781-f8aa-4d56-830a-df16a910858c	pval	EpiRR	split3	c901a4ac0664405db53ade2370b8427f	h3k9me3	h3k9me3	0.99999356	9.455204e-09	5.415622e-07	1.1457722e-06	6.1912225e-08	2.9618627e-06	0.99999356	5.050492e-10	3.7459898e-07	1.02597156e-07	1.185816e-06	1.4085312e-08
691cd7a79ed4eb12df1790f559f555b4	IHECRE00002196.1	a5a895d2-94e3-4ff7-9ad4-bacb042c4938	fc	EpiRR	split3	c901a4ac0664405db53ade2370b8427f	h3k4me1	h3k4me1	0.9998379	0.00012412509	8.858865e-07	3.509978e-07	0.9998379	1.6392538e-05	6.520432e-08	3.9299994e-07	1.9277963e-06	1.6119506e-05	1.219298e-06	6.808086e-07
696ac2ea30934909c3cca17c13b0d901	IHECRE00000084.3	bbe0fcdd-1f38-4b05-9389-41cc4d505f6b	pval	EpiRR	split3	c901a4ac0664405db53ade2370b8427f	h3k4me1	h3k4me1	0.9992403	0.00073290645	1.0461285e-06	2.2844809e-07	0.9992403	1.138126e-06	1.3273335e-07	2.2625272e-06	1.6502376e-06	1.8899986e-05	5.2880317e-08	1.4350987e-06
696d51699d4edf0cf09be9b5dddd111c	IHECRE00002425.1	ed036806-a0d3-4814-b2ab-7d685244ba0b	pval	EpiRR	split3	c901a4ac0664405db53ade2370b8427f	h3k27ac	h3k27ac	0.99983525	0.99983525	6.087196e-08	2.546458e-07	1.6752009e-06	0.000113314425	2.534406e-08	3.534857e-09	2.3754326e-05	2.4924633e-05	2.8903994e-08	7.2731507e-07
69a258d00d2faa89687e50e0ec6782af	IHECRE00001286.1	97be9b69-c592-447c-a336-68d38bfcba53	fc	EpiRR	split3	c901a4ac0664405db53ade2370b8427f	h3k9me3	h3k9me3	0.99999666	5.414192e-09	3.000028e-08	1.0610113e-06	6.869438e-08	1.1223925e-06	0.99999666	2.8238692e-10	1.483933e-07	7.05167e-08	7.7148417e-07	8.092675e-09
69c3937c9e809b73d034308f5e9c9a3f	IHECRE00000924.7	6e83c6ed-7ab2-4afa-b8d9-f726c4994406	fc	EpiRR	split3	c901a4ac0664405db53ade2370b8427f	h3k27me3	h3k27me3	0.9999571	8.208514e-08	0.9999571	4.7747783e-08	3.5042037e-06	2.8857152e-05	3.9553342e-07	2.230077e-06	6.3712304e-07	1.3546698e-07	5.4352894e-10	7.042003e-06
69f8559f4393943e2439503a46adbe7e	IHECRE00002368.1	7dc80a68-9346-4fa5-92b1-00fa5982a444	Unique_plusRaw	EpiRR	split3	c901a4ac0664405db53ade2370b8427f	rna_seq	rna_seq	0.9969021	0.00017024408	5.9090686e-05	0.00046941455	0.0005807801	4.2939973e-05	5.1534702e-05	6.6197055e-05	0.0014935936	0.9969021	8.243268e-05	8.160256e-05
6a204c6d002bf5cd5ac6b68e711162c4	IHECRE00001017.4	c3ac25f4-4ae1-4be6-bd4d-21389dd14d5b	gembs_pos	EpiRR	split3	c901a4ac0664405db53ade2370b8427f	wgbs-standard	wgbs-standard	0.98711944	5.400839e-05	7.334224e-06	8.073708e-05	1.2656968e-05	1.2012198e-05	4.6445366e-05	3.3609937e-05	2.7144979e-05	2.9444276e-05	0.012577223	0.98711944
6a6c3afd3b2fc15af22291ee6dc9f713	IHECRE00003826.4	829b60f6-fc9d-4134-bce9-259337c2a36b	pval	EpiRR	split3	c901a4ac0664405db53ade2370b8427f	h3k4me1	h3k4me1	0.9999267	4.155375e-05	2.7020426e-06	9.6842705e-08	0.9999267	7.7886125e-06	1.04472136e-07	2.5214406e-06	4.777193e-06	6.848099e-06	7.85702e-09	6.835904e-06
6a7f4353601dc4c434c8d666158c95eb	IHECRE00000099.3	ee9d747c-d2cf-48da-a02d-0b93659fe659	raw	EpiRR	split3	c901a4ac0664405db53ade2370b8427f	h3k27me3	h3k27me3	0.99997246	3.6323353e-08	0.99997246	3.3620726e-08	1.1677656e-06	1.9828127e-05	2.68992e-06	1.0125348e-06	1.4097405e-06	1.14791526e-07	2.4703979e-09	1.1624443e-06
6aaded357831992f325c867a63a0b964	IHECRE00000177.3	0538648e-28a0-4873-a813-aa0eabeee27b	ctl_raw	EpiRR	split3	c901a4ac0664405db53ade2370b8427f	input	input	0.98833317	0.0030017255	0.002700261	0.000771744	0.00076523813	0.00096679555	0.0030966045	0.98833317	7.418477e-05	5.146834e-05	6.759027e-05	0.00017130398
6ad5c709dec338227b070ef2f58dcc26	IHECRE00003160.2	370def79-8fe7-42cc-89e3-ee814999bebc	fc	EpiRR	split3	c901a4ac0664405db53ade2370b8427f	h3k27ac	h3k27ac	0.9977475	0.9977475	4.3423388e-05	5.194884e-05	0.00094422087	0.00062169554	1.8698907e-05	0.00013067064	7.095102e-05	2.6637099e-05	6.2693616e-06	0.0003379797
6af188e6643bd33afb6684ac63194c8c	IHECRE00002714.1	999d8407-6a2a-48dc-8d91-a80a8ddf33eb	raw	EpiRR	split3	c901a4ac0664405db53ade2370b8427f	h3k27ac	h3k27ac	0.99666435	0.99666435	9.353739e-06	4.6711866e-05	0.0007292172	0.0022251506	3.99867e-06	0.00014468654	6.584527e-05	8.498337e-05	4.366506e-06	2.1372956e-05
6ba50b81a844cc792b6b8886d964425b	IHECRE00000194.3	24e7f5e2-3e69-4be2-9441-12552d685d59	raw	EpiRR	split3	c901a4ac0664405db53ade2370b8427f	h3k36me3	h3k36me3	0.9999182	5.893932e-07	4.1228763e-09	0.9999182	5.3875824e-09	2.3144364e-07	3.084897e-08	2.4644166e-07	1.1061478e-06	7.681495e-05	2.5912439e-06	2.957898e-07
6bbba0538335db5d6a52cb50691ff06a	IHECRE00000056.3	107c2f3b-8e2c-4db7-a50f-bc2007923538	ctl_raw	EpiRR	split3	c901a4ac0664405db53ade2370b8427f	input	input	0.97884244	0.00769704	0.0010366798	0.0011099796	0.002560525	0.004957207	0.0035371925	0.97884244	0.00010635523	8.6283806e-05	1.682086e-05	4.95671e-05
6bc24d62600ecc9707a7ff925f9ac27e	IHECRE00001275.1	ecea842c-ee34-48e8-aefe-b7a738cff08f	raw	EpiRR	split3	c901a4ac0664405db53ade2370b8427f	h3k9me3	h3k9me3	0.99999154	1.6265613e-08	1.0375037e-06	1.8127702e-06	5.290524e-08	4.6503096e-06	0.99999154	6.373282e-08	1.9945351e-07	1.9121441e-07	1.5922275e-07	3.2126297e-07
6be123b15c520e38cdbcdfa96781894f	IHECRE00002377.1	e2713082-b30e-4db6-b5ad-b534dab34087	fc	EpiRR	split3	c901a4ac0664405db53ade2370b8427f	h3k4me1	h3k4me1	0.99444324	0.004974066	2.4025805e-05	7.234841e-06	0.99444324	8.557467e-05	2.0151201e-06	0.00022927826	0.000112778056	8.820652e-05	3.8064297e-06	2.9739098e-05
6c0178a9b18626f12e3a108365aecb4f	IHECRE00004672.5	ae32bcfd-45f6-4259-a5fb-a1a3bbeb3ae0	raw	EpiRR	split3	c901a4ac0664405db53ade2370b8427f	h3k4me1	h3k4me1	0.99965525	0.00029962824	3.0308743e-07	2.6502612e-06	0.99965525	4.251839e-06	4.260877e-07	1.714719e-05	9.881462e-07	1.7114777e-05	1.2475507e-06	1.0285664e-06
6c53e45132822e12da4265d849828f21	IHECRE00000343.2	43c6f7a4-d039-46a2-872e-bb5eb8075426	fc	EpiRR	split3	c901a4ac0664405db53ade2370b8427f	h3k27ac	h3k27ac	0.99984574	0.99984574	2.8899157e-07	9.377026e-07	2.5874298e-05	7.4808035e-05	5.2713713e-08	1.12065685e-07	2.9174857e-05	1.9192677e-05	6.093382e-08	3.6951396e-06
6c63f015f4ffc1c43ccee76e1d4df134	IHECRE00001907.1	44c273dc-24c7-4e79-b228-7ff7c6ee7d07	raw	EpiRR	split3	c901a4ac0664405db53ade2370b8427f	h3k4me3	h3k4me3	0.9999931	3.9324523e-06	1.3297472e-08	3.278206e-08	6.670635e-08	0.9999931	1.316711e-09	2.0434764e-10	2.0999396e-06	4.8875444e-07	1.2783016e-10	2.696791e-07
6c81df77428af25298ca7579ef823e9b	IHECRE00000821.3	18dcc987-6c99-4d81-9929-d35211608376	raw	EpiRR	split3	c901a4ac0664405db53ade2370b8427f	h3k4me3	h3k4me3	0.9680732	0.013593389	0.00013307744	0.0051312996	0.0024797292	0.9680732	0.0005699799	0.008662356	0.00033195943	0.00083682407	7.5288845e-05	0.000112780974
6caadd0cd7d91e09c24385dac6587c29	IHECRE00003833.4	90cf8e92-5e04-4f81-8872-52c332514f64	gembs_pos	EpiRR	split3	c901a4ac0664405db53ade2370b8427f	wgbs-standard	wgbs-standard	0.63725865	0.00045019525	0.00010796728	0.00019702746	0.00011933897	7.6560274e-05	0.000297295	0.00035969607	0.0002981118	0.0001939584	0.3606412	0.63725865
6cc98989246e6166f1216a6ab2b09eb1	IHECRE00000083.3	ca496617-e6f4-4c80-b339-e96854a65e04	raw	EpiRR	split3	c901a4ac0664405db53ade2370b8427f	h3k27ac	h3k27ac	0.99980074	0.99980074	2.2492327e-07	4.3465943e-06	9.1933245e-05	6.125812e-06	5.443605e-08	3.9415772e-06	1.5425887e-06	8.932605e-05	8.911176e-08	1.8347578e-06
6ce78a601e7634d8792bbc66d0d4962d	IHECRE00000343.2	e10bdb64-0a71-475a-a46c-71845129ee7e	fc	EpiRR	split3	c901a4ac0664405db53ade2370b8427f	h3k36me3	h3k36me3	0.99981326	1.6759366e-05	1.5295717e-08	0.99981326	1.2128398e-08	5.702062e-07	4.1743267e-08	5.0898836e-07	2.1846852e-05	0.00014273298	1.758625e-06	2.5057252e-06
6ce88112b742c76ee54558e9c6cc54a1	IHECRE00001467.1	1c2dbbd8-e506-4239-944f-76f68d1c1b78	pval	EpiRR	split3	c901a4ac0664405db53ade2370b8427f	h3k36me3	h3k36me3	0.9996183	3.6672438e-05	6.514115e-08	0.9996183	1.0979541e-07	7.722903e-07	2.4792948e-07	1.6588538e-06	9.127679e-05	0.00022258311	2.5327823e-05	2.9948944e-06
6d04de5b1e729d79c691af5adba472c8	IHECRE00001469.1	ae88cdb5-9791-40e7-8de1-0030121623ec	fc	EpiRR	split3	c901a4ac0664405db53ade2370b8427f	h3k4me1	h3k4me1	0.9952508	0.004101062	3.0879746e-05	1.1040673e-06	0.9952508	0.0003528793	1.6367211e-06	0.0001990024	2.4286983e-05	8.09338e-06	9.286036e-08	3.0114863e-05
6d59c1ae9d51f6ab9decab73257bf694	IHECRE00000795.3	13966764-7970-46dd-99d0-dcfd77009a6c	ctl_raw	EpiRR	split3	c901a4ac0664405db53ade2370b8427f	input	input	0.9926582	0.0017346524	0.00021854238	0.0005666245	0.0004127507	0.0034445117	0.00077418744	0.9926582	4.8815607e-05	3.1586933e-05	1.5594572e-06	0.000108536246
6da7569e228a4df6152e2915f99aa116	IHECRE00003826.4	93a8f270-5d77-4704-ada1-4b6b1a7c8853	pval	EpiRR	split3	c901a4ac0664405db53ade2370b8427f	h3k27ac	h3k27ac	0.99995816	0.99995816	2.0245528e-08	1.2844889e-07	1.9538087e-08	3.257174e-05	1.0287917e-08	2.6116624e-09	3.947698e-06	4.5416455e-06	1.2507714e-08	5.336233e-07
6db4060b85aaca584d77b963817cccf8	IHECRE00004709.5	b10b92a0-42b1-42d2-9705-a17dbfd0797b	pval	EpiRR	split3	c901a4ac0664405db53ade2370b8427f	h3k4me1	h3k4me1	0.99937755	0.00036580954	7.851511e-06	6.5415784e-06	0.99937755	5.4647215e-05	1.5561183e-05	0.00014233442	4.310956e-06	6.463881e-06	7.947647e-06	1.1104935e-05
6dc892e5e6f033e4f62272b8b843d042	IHECRE00002666.1	8e81cc33-8875-48f9-89fb-d3d80eee08d1	Unique_minusRaw	EpiRR	split3	c901a4ac0664405db53ade2370b8427f	rna_seq	rna_seq	0.99753463	0.00015052615	1.1540089e-05	0.00081018975	0.00025305818	1.9613904e-05	1.2098317e-05	2.3223063e-05	0.0010869597	0.99753463	4.8995003e-05	4.9192113e-05
6dffb04090c813c1c65dcc58629d4750	IHECRE00003826.4	12d948d8-6812-4f79-ae1d-01ea397779b9	Unique_plusRaw	EpiRR	split3	c901a4ac0664405db53ade2370b8427f	rna_seq	rna_seq	0.7501935	0.0018926978	0.00016295267	0.0016352566	0.0044498197	0.00029731652	0.00046163652	0.00019253748	0.23886694	0.7501935	0.000739631	0.0011076619
6e5527f7334e8cc2fefba04fecfc73b5	IHECRE00001006.4	4df2c7bd-b09a-4678-b17a-5a2c30bd16ff	raw	EpiRR	split3	c901a4ac0664405db53ade2370b8427f	h3k27ac	h3k27ac	0.9941451	0.9941451	2.4426768e-06	1.9809245e-06	0.0056701857	4.6314646e-05	4.0030028e-07	7.322616e-05	2.5768371e-05	1.3852148e-05	1.1385499e-06	1.9646233e-05
6ebfbccb11220d31188acb4dd558d4e6	IHECRE00003688.3	6d223c3c-35d8-4fd2-b234-19f6c6da0428	raw	EpiRR	split3	c901a4ac0664405db53ade2370b8427f	h3k9me3	h3k9me3	0.9996594	2.6248772e-06	0.0002485684	1.07304095e-05	1.4582957e-06	5.4275322e-05	0.9996594	2.236773e-06	4.764425e-06	3.2195835e-06	1.13755e-05	1.3667632e-06
6edf73dc064c3d61abbd83b99328ec40	IHECRE00001467.1	a679e95c-5603-4aa9-a651-5d699227d0bd	raw	EpiRR	split3	c901a4ac0664405db53ade2370b8427f	h3k4me1	h3k4me1	0.9995896	0.00036845682	1.0659405e-06	2.2258786e-07	0.9995896	1.3386545e-05	1.3137156e-07	1.6601989e-06	1.1099508e-05	1.25005e-05	1.5978849e-06	3.8796435e-07
6f4d7ec5d4c2a3aeb68413e1d367c947	IHECRE00002662.1	19bc5d2b-0f5a-4ab4-8060-5ca8070231cf	fc	EpiRR	split3	c901a4ac0664405db53ade2370b8427f	h3k27ac	h3k27ac	0.99961877	0.99961877	2.9085342e-07	1.614872e-06	7.889917e-05	0.00018212719	1.0679929e-07	1.4673563e-07	6.2411586e-05	5.1575884e-05	2.0178769e-07	3.863015e-06
6f90f68f69fbe463eabdebde036f7bcb	IHECRE00003232.2	3ea322e4-f721-4f1d-ba31-2f7cc224ca80	pval	EpiRR	split3	c901a4ac0664405db53ade2370b8427f	h3k27ac	h3k27ac	0.99995434	0.99995434	1.0362261e-06	2.0105053e-06	5.991337e-06	1.5887572e-05	3.9551838e-07	5.5373985e-08	1.3853476e-05	5.398545e-06	6.65553e-07	4.3455896e-07
6fb52ef791158a13ff824f1c76058124	IHECRE00003809.1	1724086a-5e6f-40e4-8774-8e9b5ce9aa91	fc	EpiRR	split3	c901a4ac0664405db53ade2370b8427f	h3k27me3	h3k27me3	0.99910337	1.5746313e-05	0.99910337	2.2970225e-06	1.684791e-05	0.00010124202	0.00056278484	2.0005623e-06	4.569362e-05	5.1458446e-06	7.7698445e-08	0.0001447728
6fc6c0c801221ea65d8ab31d53975c74	IHECRE00000728.1	bb0e94f6-07cb-451f-8ec8-cecdc3aa926b	raw	EpiRR	split3	c901a4ac0664405db53ade2370b8427f	h3k27me3	h3k27me3	0.9997123	7.955451e-06	0.9997123	4.531684e-07	2.2579773e-06	0.00018000673	5.7800853e-06	1.216327e-05	7.5757043e-06	1.6085119e-06	4.0698183e-09	6.981918e-05
6fd4f6c8c76d0dd5eb23c3216703419b	IHECRE00003308.2	30bdcb11-4f14-41a3-9e08-8e1b6ab13fd8	raw	EpiRR	split3	c901a4ac0664405db53ade2370b8427f	h3k27ac	h3k27ac	0.99935085	0.99935085	6.7623637e-07	6.8197223e-06	0.0005828944	1.695055e-05	5.147146e-07	5.5698815e-06	1.9765897e-05	1.1942431e-05	1.5316283e-06	2.5138652e-06
6fe1b7254bcf91f31f243c3183fdf6c9	IHECRE00000808.1	e87f29e6-3970-47a4-8f96-4b0139feafa2	fc	EpiRR	split3	c901a4ac0664405db53ade2370b8427f	h3k27me3	h3k27me3	0.9998951	1.8827045e-06	0.9998951	3.3004338e-07	1.0307332e-06	4.698931e-05	3.160879e-06	1.0805371e-06	5.3315653e-06	1.3699423e-06	3.9894346e-08	4.373866e-05
6fe8bcc30a7f7871e3c3e96e5c664631	IHECRE00001286.1	ac922152-be0f-4c44-bc9b-9fd01dad7df2	pval	EpiRR	split3	c901a4ac0664405db53ade2370b8427f	h3k27ac	h3k27ac	0.99993515	0.99993515	7.390802e-08	3.032226e-07	9.807563e-07	3.3355285e-05	2.5270369e-08	6.8613124e-09	2.859224e-06	2.5909678e-05	1.7490489e-08	1.3528293e-06
701298a0566bdb4d09f9cbb1ded92c74	IHECRE00004703.5	559d3acb-e6a1-4cd6-a971-ff7d698266fc	raw	EpiRR	split3	c901a4ac0664405db53ade2370b8427f	h3k4me3	h3k4me3	0.99999285	5.3677345e-06	7.989137e-09	3.8651905e-08	3.9050647e-08	0.99999285	9.665727e-10	1.8216176e-10	1.4375444e-06	1.5118148e-07	8.512774e-11	1.8731998e-07
70417c57f3a0d8cd93033bb9d75c7bf6	IHECRE00000152.3	9a3cfb88-6d7d-4b7c-9d6d-96e940ce08cf	raw	EpiRR	split3	c901a4ac0664405db53ade2370b8427f	h3k27ac	h3k27ac	0.99991393	0.99991393	2.2765734e-08	8.091512e-07	7.1642708e-06	5.7908775e-05	6.9281154e-09	8.604321e-09	8.74657e-06	1.1065139e-05	1.3652993e-07	1.1539186e-07
70433057916b4d4ed12e0a2e1f21b7af	IHECRE00000235.3	e718e383-8624-4fbc-ae80-8a013cf8e0a0	fc	EpiRR	split3	c901a4ac0664405db53ade2370b8427f	h3k27me3	h3k27me3	0.99984276	4.3739474e-06	0.99984276	6.432007e-07	2.6678315e-06	5.733045e-05	3.393016e-05	2.4214833e-06	9.943536e-06	3.060163e-06	8.3696634e-08	4.2702486e-05
70890f975ad37b41229686ad91659341	IHECRE00003709.7	3a2774df-4625-4fe2-8f27-f760254efd6e	pval	EpiRR	split3	c901a4ac0664405db53ade2370b8427f	h3k27ac	h3k27ac	0.9822427	0.9822427	0.00016740216	0.00014146775	0.014593359	0.0002457805	0.00014215165	0.0005456162	0.0009072238	0.00036320754	0.00046006523	0.00019095915
70eabb796711e1240a6949e5ababe57a	IHECRE00002196.1	a5a895d2-94e3-4ff7-9ad4-bacb042c4938	pval	EpiRR	split3	c901a4ac0664405db53ade2370b8427f	h3k4me1	h3k4me1	0.9991406	0.00077822304	2.52173e-06	4.4813032e-07	0.9991406	2.6667323e-05	1.823341e-07	3.3644426e-07	7.596831e-06	4.1150295e-05	1.353825e-06	8.368146e-07
7145e66b18170399170ef404d8baf047	IHECRE00000055.3	c103ff2c-a6eb-4f1b-a426-7944eb0db1a5	raw	EpiRR	split3	c901a4ac0664405db53ade2370b8427f	h3k27me3	h3k27me3	0.9996879	2.2786378e-07	0.9996879	4.349684e-07	6.560381e-06	0.00024355359	4.618634e-05	6.1064043e-06	4.487987e-06	1.1027262e-06	5.17718e-07	2.9087453e-06
718c50d1e82eb80709759f666bf46876	IHECRE00000267.2	12cec31d-3484-4a9b-a8b6-9d249ad7e506	gembs_neg	EpiRR	split3	c901a4ac0664405db53ade2370b8427f	wgbs-standard	wgbs-standard	0.99605054	4.7129848e-05	2.2125409e-05	2.2832208e-05	2.2199045e-05	1.34132515e-05	2.749938e-05	4.385864e-05	4.1113617e-05	3.2144424e-05	0.0036771877	0.99605054
7199bfca435c29520e51f3f0af88fbcf	IHECRE00002389.1	02aed09f-41c2-4e6b-bb36-37bdae7c10bc	Unique_plusRaw	EpiRR	split3	c901a4ac0664405db53ade2370b8427f	rna_seq	rna_seq	0.99832684	0.00010010247	9.381072e-06	0.00044464433	0.00021626362	1.4435012e-05	1.14342365e-05	2.5144107e-05	0.0007857759	0.99832684	3.6986738e-05	2.9115788e-05
719ad56d984abc3fe6e03f1ded4dbf8e	IHECRE00000084.3	05fcdabc-d11f-4f6c-af26-2868c8125e10	raw	EpiRR	split3	c901a4ac0664405db53ade2370b8427f	h3k36me3	h3k36me3	0.99983	3.1181382e-06	4.6692716e-09	0.99983	9.100828e-09	1.17795764e-07	3.570605e-08	2.2867951e-07	9.364537e-07	0.00016298948	1.9169995e-06	5.6827935e-07
722087f4b9f2f15bdf22092338ab2d57	IHECRE00002352.1	1da2616e-a7e1-484d-bcf3-711e2e65984f	fc	EpiRR	split3	c901a4ac0664405db53ade2370b8427f	h3k4me1	h3k4me1	0.9999453	3.3664815e-05	5.080657e-07	2.664005e-07	0.9999453	9.551352e-06	4.759256e-08	3.6066854e-07	6.805014e-07	8.415264e-06	7.468181e-07	4.3926332e-07
72a4336eece796208745c3cf8b079c07	IHECRE00003323.2	abb9906f-a36c-4be7-8e08-d6f7c0df2e2f	fc	EpiRR	split3	c901a4ac0664405db53ade2370b8427f	h3k27ac	h3k27ac	0.9999912	0.9999912	1.3828925e-08	8.785259e-08	4.906601e-06	2.462906e-06	3.1742435e-09	1.2795544e-08	5.020139e-07	6.0665246e-07	1.1563052e-08	1.4948134e-07
72cac0d5d3274f2b1db68bc6c1894786	IHECRE00000975.8	0cf75112-954a-4d05-98c6-8191f76b9e0b	fc	EpiRR	split3	c901a4ac0664405db53ade2370b8427f	h3k9me3	h3k9me3	0.99997544	1.2953167e-07	1.7905646e-06	4.0639757e-06	2.0342813e-07	5.3716967e-06	0.99997544	4.571146e-08	8.239421e-07	7.2786736e-07	1.0797137e-05	5.389458e-07
72ec1fd822551feb97610cd07fbad016	IHECRE00002299.1	852c3463-7768-4ddf-8fe0-ebc665c65e92	raw	EpiRR	split3	c901a4ac0664405db53ade2370b8427f	h3k4me1	h3k4me1	0.99947315	0.00041698563	1.813817e-06	6.7852477e-07	0.99947315	1.021358e-05	1.367578e-07	3.7196314e-06	1.3750365e-05	7.702983e-05	1.7831155e-07	2.4261647e-06
72fe608dd39413494a7c9a336b54a5b9	IHECRE00001469.1	ae88cdb5-9791-40e7-8de1-0030121623ec	raw	EpiRR	split3	c901a4ac0664405db53ade2370b8427f	h3k4me1	h3k4me1	0.9939604	0.004297942	5.074411e-05	1.8562238e-06	0.9939604	0.00048917584	2.8260554e-06	0.0011331303	2.7902463e-05	1.7337892e-05	5.985436e-08	1.8667342e-05
730b3046cce2d614b76587fa2c0e1c47	IHECRE00002275.1	1801fd58-f056-437a-a2fc-1214c959fb5b	Unique_plusRaw	EpiRR	split3	c901a4ac0664405db53ade2370b8427f	rna_seq	rna_seq	0.9989631	5.3252523e-05	7.0547558e-06	0.00043335656	0.000110751054	1.4660737e-05	7.840363e-06	2.0187585e-05	0.000343539	0.9989631	2.8160417e-05	1.8193768e-05
7329ef3166da06ae83d4121ca5862762	IHECRE00000845.3	b22cfccb-9373-4c7c-82aa-accdf4ed1182	pval	EpiRR	split3	c901a4ac0664405db53ade2370b8427f	h3k9me3	h3k9me3	0.9999511	3.2354552e-07	2.0010648e-06	1.0847903e-05	5.991189e-07	2.4946785e-05	0.9999511	3.001345e-08	3.1337954e-06	1.0401048e-06	5.703102e-06	2.1193615e-07
735011e2e8cfe43b52fd304b82524d2f	IHECRE00002290.1	9bda000a-33fa-4271-bbfb-0a1977888217	Unique_minusRaw	EpiRR	split3	c901a4ac0664405db53ade2370b8427f	rna_seq	rna_seq	0.99510276	0.00018983545	1.2567326e-05	0.00017755244	9.87862e-06	0.00026165458	3.7872e-06	3.058483e-06	0.0041968827	0.99510276	6.7203546e-06	3.5303096e-05
7359e70356a064591aaced0cb98c11ca	IHECRE00003848.5	4e81bcc2-9ec4-4d08-b943-7db60ab59078	fc	EpiRR	split3	c901a4ac0664405db53ade2370b8427f	h3k36me3	h3k36me3	0.9981804	2.6943453e-05	1.19168e-07	0.9981804	2.3481297e-07	9.780115e-07	8.504119e-08	1.6384249e-06	1.447738e-05	0.0017284114	1.1988493e-06	4.556768e-05
7379890e327900e6324a55bfcd1e78a1	IHECRE00004672.5	a0c4113b-2814-421a-ab4d-3959a255f0a7	raw	EpiRR	split3	c901a4ac0664405db53ade2370b8427f	h3k36me3	h3k36me3	0.99997556	2.196639e-06	2.8661853e-09	0.99997556	4.7633844e-09	1.64767e-06	4.9624464e-07	1.1383053e-06	1.1982528e-06	6.0876214e-06	9.876625e-06	1.7297941e-06
739709d4c25ab2ff61c8341860bf5be7	IHECRE00002647.1	e792b821-c99c-4b1f-a5bd-1e1c7468efc1	Unique_minusRaw	EpiRR	split3	c901a4ac0664405db53ade2370b8427f	rna_seq	rna_seq	0.9986572	9.999418e-05	5.592337e-06	0.00043562098	3.7857568e-05	1.8108427e-05	3.7619545e-06	6.970876e-06	0.00070148706	0.9986572	1.1864454e-05	2.1490021e-05
73b96399ad5c72660783388621e6ba1d	IHECRE00002512.1	4db9e644-2e09-468d-b2e3-f44adf089ea1	pval	EpiRR	split3	c901a4ac0664405db53ade2370b8427f	h3k27ac	h3k27ac	0.99995327	0.99995327	8.079538e-09	6.949395e-08	1.977206e-07	3.0217503e-05	2.160707e-09	5.4760385e-10	2.273012e-06	1.3688604e-05	2.5857072e-09	3.0642906e-07
740a201dbe6fbd08fdfae0afd5a8ba31	IHECRE00000285.2	6cc0e9ae-5c89-42a6-9532-1101bca67655	pval	EpiRR	split3	c901a4ac0664405db53ade2370b8427f	h3k27ac	h3k27ac	0.9995554	0.9995554	6.5023976e-08	5.420967e-07	1.4749734e-06	0.00036795123	2.3751856e-08	5.8614402e-09	1.5106507e-05	5.7973644e-05	2.9138816e-08	1.3607296e-06
74481a40a9ad5fc85c000ccb32bc8a4b	IHECRE00002244.1	eaf01539-ccc3-4181-9580-d7c278ed8838	fc	EpiRR	split3	c901a4ac0664405db53ade2370b8427f	h3k27ac	h3k27ac	0.9998605	0.9998605	2.6940418e-08	3.6547501e-06	7.974757e-06	1.9039242e-05	9.564165e-09	2.0183444e-08	7.3149567e-06	9.794951e-05	5.494891e-08	3.3397437e-06
746efec60b15ee74d8d731b92d042dfd	IHECRE00000728.1	fa8a0221-8ecd-44b0-948c-3d0d3c604b3d	Unique_minusRaw	EpiRR	split3	c901a4ac0664405db53ade2370b8427f	rna_seq	rna_seq	0.9984049	9.7233e-05	7.308614e-06	4.999659e-05	5.7695324e-06	0.00010427361	1.8951977e-06	1.6505477e-06	0.0013096447	0.9984049	3.076726e-06	1.4302463e-05
74702e72c8214dfd2534e9af668efab5	IHECRE00000712.1	11a1b620-a434-4aef-bd05-27e81985ace9	Unique_minusRaw	EpiRR	split3	c901a4ac0664405db53ade2370b8427f	rna_seq	rna_seq	0.98875415	0.0008037598	0.0011079193	0.0014774236	0.0008499732	0.0011086285	0.0008819479	0.0014498906	0.0013593049	0.98875415	0.000561225	0.0016457483
74ad27bfa9e38bf9c7e7c2d87484e2ce	IHECRE00000177.3	4a59e98c-3e26-4804-b7ba-03988d438f13	gembs_pos	EpiRR	split3	c901a4ac0664405db53ade2370b8427f	wgbs-standard	wgbs-standard	0.99337536	7.0418486e-05	1.6744274e-05	3.5682166e-05	1.544934e-05	1.419019e-05	3.747352e-05	6.784808e-05	4.910394e-05	3.639083e-05	0.0062813135	0.99337536
74fdfed68bb532b2a14d16d15cf5a598	IHECRE00003688.3	c4b81ef6-ed09-4c50-b82b-3d67e24e52c7	raw	EpiRR	split3	c901a4ac0664405db53ade2370b8427f	h3k4me3	h3k4me3	0.9997998	0.00018951813	8.172217e-08	6.1124393e-07	3.0372158e-07	0.9997998	2.0022982e-08	6.462413e-08	8.100606e-06	6.5388986e-07	2.7128413e-09	9.219971e-07
75041ca66386185503f8d2f4f7a445f2	IHECRE00000980.8	68531edc-00be-43f4-8cc7-5aba8c5c337a	raw	EpiRR	split3	c901a4ac0664405db53ade2370b8427f	h3k4me1	h3k4me1	0.9993303	0.00036421677	1.9873426e-06	7.226149e-06	0.9993303	6.050037e-06	4.105827e-06	0.00024886176	3.770875e-06	2.6923477e-05	4.9555824e-06	1.5866282e-06
758bf758df354b24dc74e613ccf2bfce	IHECRE00003396.1	090b4365-129b-48f1-a377-2f39da59ce0b	gembs_neg	EpiRR	split3	c901a4ac0664405db53ade2370b8427f	wgbs-pbat	wgbs-pbat	0.9910745	7.598751e-05	1.65842e-05	5.1828818e-05	2.596741e-05	1.1495606e-05	0.00012144078	8.3116e-05	3.6359066e-05	3.179525e-05	0.9910745	0.0084709795
75af5c77565157a9b201a769d06cbf95	IHECRE00000285.2	d9a45ad9-0c1b-4c3e-a6b0-14d024892aec	fc	EpiRR	split3	c901a4ac0664405db53ade2370b8427f	h3k9me3	h3k9me3	0.99992883	3.1926982e-07	2.2885923e-05	4.7598496e-06	5.3924106e-07	3.431124e-05	0.99992883	1.3023207e-08	3.1402922e-06	5.869639e-07	4.3301043e-06	2.9261852e-07
75b49f085c4e2a88b4c355166b98dfa1	IHECRE00003679.3	f95e9d69-b592-4f3c-9e4d-79a5580a8396	gembs_pos	EpiRR	split3	c901a4ac0664405db53ade2370b8427f	wgbs-standard	wgbs-standard	0.9982016	3.1534964e-05	2.1725586e-05	7.287431e-06	3.8235736e-05	8.696953e-06	1.15756575e-05	4.6215457e-05	1.6532698e-05	1.7903902e-05	0.0015986989	0.9982016
761cd13ec82964fb8e6645ce3cfaa97b	IHECRE00000001.4	7ab9b0e8-c023-4a55-9a01-21d8f6cb210d	raw	EpiRR	split3	c901a4ac0664405db53ade2370b8427f	h3k4me3	h3k4me3	0.9998838	2.137774e-05	1.245417e-07	4.8213303e-07	6.355907e-07	0.9998838	2.9307213e-08	7.185097e-09	8.845562e-05	2.790296e-06	9.7389545e-09	2.2438885e-06
762063a604208436046c60c7fa16f4a4	IHECRE00002481.1	c71bdaea-cda6-43ab-8474-0c2200d8772d	raw	EpiRR	split3	c901a4ac0664405db53ade2370b8427f	h3k4me1	h3k4me1	0.99962926	0.00030289163	6.1827404e-07	5.024011e-07	0.99962926	2.6889416e-05	4.6911513e-08	4.0070879e-07	2.4780113e-06	3.521832e-05	1.3367295e-06	3.445045e-07
7627eb5f13ffd5777a3c2f7d40939eb9	IHECRE00001549.1	6978f566-f375-4f8a-bc5e-29bc47e8b0fe	raw	EpiRR	split3	c901a4ac0664405db53ade2370b8427f	h3k9me3	h3k9me3	0.9999862	7.996021e-09	1.6895214e-07	3.239062e-06	1.1075873e-07	5.1736474e-06	0.9999862	3.161923e-10	3.543279e-07	1.9336609e-07	4.450759e-06	1.252385e-07
7630c2c780479467ba4f3435dae9ff78	IHECRE00001239.1	a2e4d6ef-65a0-4adf-a3cb-0fb0d245bdc1	fc	EpiRR	split3	c901a4ac0664405db53ade2370b8427f	h3k36me3	h3k36me3	0.9999676	5.0681756e-06	4.186467e-09	0.9999676	3.448558e-09	2.6783454e-07	5.1553517e-08	3.3939185e-07	6.993255e-06	1.40731645e-05	3.3105925e-06	2.2132415e-06
76457ecd411d59d71911ec95806585ef	IHECRE00000102.3	37cfee78-a474-4445-82db-a3e93b7d28b1	fc	EpiRR	split3	c901a4ac0664405db53ade2370b8427f	h3k27me3	h3k27me3	0.9999702	1.9483069e-07	0.9999702	3.4453148e-08	4.4067193e-07	2.0138888e-05	2.108752e-06	2.0473261e-07	9.5120794e-07	1.8547506e-07	7.7879925e-10	5.411321e-06
76a63cb5d2b632770c0e0dfe93241c4e	IHECRE00002448.1	1f650c9b-0e86-4341-a754-b6d9fdd16546	fc	EpiRR	split3	c901a4ac0664405db53ade2370b8427f	h3k27ac	h3k27ac	0.99849164	0.99849164	1.2889329e-06	0.0007056646	0.00016775573	0.00033278513	5.788547e-06	1.995323e-05	4.446797e-05	7.827704e-05	3.4376673e-05	0.00011795652
76ca97e48d89ccdb73eac529cda597ec	IHECRE00000019.3	4be19dac-925e-41ed-a10e-e655699d9860	pval	EpiRR	split3	c901a4ac0664405db53ade2370b8427f	h3k4me3	h3k4me3	0.99999905	2.554401e-07	5.8987495e-09	1.7324167e-08	1.8309349e-08	0.99999905	3.4194653e-10	4.244688e-11	5.178968e-07	1.2490233e-07	2.864659e-11	4.0729834e-08
76d8c9f4a4eb095911e0d2d9487fad74	IHECRE00002477.1	275f46fc-5da5-4414-ad0a-ce42e2462732	fc	EpiRR	split3	c901a4ac0664405db53ade2370b8427f	h3k27ac	h3k27ac	0.9998405	0.9998405	3.102518e-08	5.8590434e-05	1.7195405e-05	1.40465445e-05	7.1953636e-08	2.0517182e-07	1.0761687e-05	4.8664333e-05	8.3739036e-07	9.144996e-06
76de11e5d840e459d2935e115c309af0	IHECRE00000001.4	a034ee31-90a4-46ec-8ae3-50525e7d309a	raw	EpiRR	split3	c901a4ac0664405db53ade2370b8427f	h3k9me3	h3k9me3	0.98826736	0.00012919783	0.00055450544	0.0006896563	0.00012584896	0.0008529375	0.98826736	0.00014319428	0.0005591901	0.0008967902	0.0074078743	0.00037346664
76e5eb050975ae0b4588c151f9b1c6f8	IHECRE00001963.2	c17770a0-5e1a-467c-8c25-b0784609b22f	fc	EpiRR	split3	c901a4ac0664405db53ade2370b8427f	h3k9me3	h3k9me3	0.9946554	0.00023543568	0.00031323076	0.0005919044	0.0011346722	0.00072828087	0.9946554	2.5569476e-05	0.0007627094	0.0003492839	0.0010957556	0.00010783956
770a2e6dc449738a713c81b4e10df0bd	IHECRE00000055.3	409fce32-3c80-4968-819f-d774f10df209	pval	EpiRR	split3	c901a4ac0664405db53ade2370b8427f	h3k9me3	h3k9me3	0.99997234	7.384891e-08	7.0078027e-06	3.1373875e-06	2.7301658e-07	1.2513816e-05	0.99997234	6.2778454e-09	1.5830302e-06	3.9040967e-07	2.5703227e-06	1.123757e-07
774489bdff47ea8faca1b26b39ca6ac7	IHECRE00000741.3	8640a4a8-d266-4cda-8da4-bb8cb36c632a	fc	EpiRR	split3	c901a4ac0664405db53ade2370b8427f	h3k36me3	h3k36me3	0.99993825	2.7236547e-07	3.9119836e-09	0.99993825	3.5655927e-09	1.9339998e-07	8.464883e-08	8.150962e-08	7.6079976e-07	5.7634374e-05	4.949193e-07	2.212286e-06
77ba24021ab5be9322942dbaa8c539ee	IHECRE00000058.3	16187381-e629-42ea-b988-cf40490dbb61	pval	EpiRR	split3	c901a4ac0664405db53ade2370b8427f	h3k36me3	h3k36me3	0.9998167	9.48961e-07	1.1845473e-08	0.9998167	2.2152078e-09	2.8514503e-07	3.7907537e-08	1.1610087e-07	1.8861583e-06	0.0001786639	1.0118046e-06	3.6247854e-07
77c5221590e0e8db4b45fee657863b96	IHECRE00004620.2	00a808dd-f559-402c-945b-87454bf50ede	ctl_raw	EpiRR	split3	c901a4ac0664405db53ade2370b8427f	input	input	0.93996155	0.020846501	0.0051512076	0.0030356625	0.0017155936	0.0030398618	0.0049285255	0.93996155	0.00053384906	0.0001121948	0.00041865322	0.020256398
78132e1c9ba03116983f7f359faa823b	IHECRE00003833.4	90cf8e92-5e04-4f81-8872-52c332514f64	gembs_neg	EpiRR	split3	c901a4ac0664405db53ade2370b8427f	wgbs-standard	wgbs-standard	0.63953567	0.0005383925	0.00013389558	0.00020268459	0.00013623519	8.471451e-05	0.00030008267	0.0003563828	0.00030110907	0.00021571218	0.35819507	0.63953567
785a3a5f1f29a3210421dca340bf66b5	IHECRE00001391.1	dd30a2af-1287-40ef-8acd-7ec7fcb826af	fc	EpiRR	split3	c901a4ac0664405db53ade2370b8427f	h3k27ac	h3k27ac	0.99988794	0.99988794	8.940181e-08	7.700067e-07	2.1234964e-05	4.4158725e-05	2.411956e-08	3.7780808e-08	4.6151217e-06	3.7920818e-05	2.1660794e-08	3.2998769e-06
7860167d643b7a93d41bc1ad63839878	IHECRE00001549.1	74e60908-94bd-442d-8c28-c8335d756ee0	fc	EpiRR	split3	c901a4ac0664405db53ade2370b8427f	h3k4me1	h3k4me1	0.99973625	3.4295474e-05	1.1608633e-05	1.4380713e-07	0.99973625	0.00019121602	1.0929977e-07	8.006886e-07	1.3314784e-05	1.0720014e-05	2.5491553e-07	1.3008884e-06
786111201e56e916809e09a56b9f0100	IHECRE00001304.1	e83e397f-e44d-4773-87e5-81903d84f7ef	raw	EpiRR	split3	c901a4ac0664405db53ade2370b8427f	h3k4me3	h3k4me3	0.999941	5.682536e-05	3.3382717e-09	2.8259993e-08	1.0839813e-08	0.999941	5.4118543e-10	3.2032738e-11	1.615029e-06	3.5286493e-07	1.6580033e-10	6.135096e-08
78837a0a00920cbfc3c1d3b33b15e7e8	IHECRE00001233.5	705d0a23-5da9-44fc-b8a6-299bfe826407	pval	EpiRR	split3	c901a4ac0664405db53ade2370b8427f	h3k4me3	h3k4me3	0.9999981	7.788593e-07	2.7924931e-09	2.992443e-08	2.1300444e-09	0.9999981	4.735886e-10	1.5530459e-11	9.2030166e-07	8.55034e-08	4.7629057e-11	1.3989157e-07
78902471daa771443e2e648a317d22fb	IHECRE00001542.1	687c6cf3-4c56-4e00-93b2-419604d02271	raw	EpiRR	split3	c901a4ac0664405db53ade2370b8427f	h3k27ac	h3k27ac	0.99977845	0.99977845	4.1480087e-07	7.4226923e-06	3.3648765e-05	0.00013811224	4.6248058e-08	1.3667506e-05	1.3945143e-05	9.093527e-06	2.995851e-08	5.2088776e-06
7897d0aad976190ef3adf4012742697f	IHECRE00000859.1	74ab5074-8ccc-427a-a286-910fd1d43d32	Unique_minusRaw	EpiRR	split3	c901a4ac0664405db53ade2370b8427f	rna_seq	rna_seq	0.99824274	0.00043285658	1.7719281e-05	2.6703723e-05	2.0356332e-05	3.9204046e-05	6.267134e-06	6.5334216e-06	0.0011639323	0.99824274	3.9903284e-06	3.977424e-05
78c34c5a213f6c806860338d5f13529f	IHECRE00001286.1	f2a04084-9a66-45db-b87d-c5f9d8b5f57f	fc	EpiRR	split3	c901a4ac0664405db53ade2370b8427f	h3k27me3	h3k27me3	0.9997538	2.1000156e-08	0.9997538	1.4443876e-07	3.7288053e-05	0.00019403422	2.3944174e-06	3.6506015e-06	5.6170347e-06	9.252313e-07	3.453529e-08	2.1913938e-06
79029cc63ba768fae3e083dcff0d5c62	IHECRE00004696.5	a836460d-fffc-4307-a04a-8f026f116ade	fc	EpiRR	split3	c901a4ac0664405db53ade2370b8427f	h3k27ac	h3k27ac	0.99718285	0.99718285	1.1111262e-06	3.7060592e-05	0.0024970984	6.3555606e-05	1.2653459e-06	8.978942e-06	2.576034e-05	0.00016681252	4.1712615e-06	1.1347643e-05
79206ce1525fa9d586c80093d8302ce9	IHECRE00000084.3	433bc629-750b-4674-bbb1-9759454f2728	pval	EpiRR	split3	c901a4ac0664405db53ade2370b8427f	h3k27ac	h3k27ac	0.99996626	0.99996626	6.3806496e-08	1.8265472e-07	8.322389e-06	1.0009369e-05	2.0429793e-08	1.978719e-08	1.1274036e-06	1.28327e-05	1.4612439e-08	1.1253101e-06
7960fd504d287e4b001c2166b2683ad9	IHECRE00001963.2	5dfb9b40-6b47-44fd-9ffc-ba05e31611c9	pval	EpiRR	split3	c901a4ac0664405db53ade2370b8427f	h3k4me3	h3k4me3	0.9998658	8.312055e-05	5.9609604e-08	4.7601057e-07	3.9340387e-07	0.9998658	2.3738302e-08	1.0520008e-09	4.4230284e-05	4.1415933e-06	9.0807095e-09	1.7402446e-06
7984898dc2993bbb22bf702449885fef	IHECRE00004677.5	f3ccbced-bacd-45f3-a82d-9025f332d8b6	pval	EpiRR	split3	c901a4ac0664405db53ade2370b8427f	h3k4me3	h3k4me3	0.9999887	6.067525e-06	1.12648735e-08	7.750002e-08	3.5842105e-09	0.9999887	1.3103589e-09	6.543983e-11	4.582035e-06	5.176594e-07	2.2390421e-10	8.711135e-08
799339f73b6e91c4ca8a49b488c747a9	IHECRE00000975.8	625c751f-b8a2-4d4b-a590-cd0b58af1b0c	pval	EpiRR	split3	c901a4ac0664405db53ade2370b8427f	h3k27me3	h3k27me3	0.99977297	1.5346371e-06	0.99977297	1.6786692e-06	4.9834252e-05	5.6277622e-05	2.2414959e-05	5.599143e-05	2.4087656e-05	9.372809e-06	4.7425502e-07	5.3958415e-06
7a1e2a6b1554388fa606adc42e20cb4f	IHECRE00002220.1	275e63b1-013f-4fbd-8580-5a545a269c89	Unique_plusRaw	EpiRR	split3	c901a4ac0664405db53ade2370b8427f	rna_seq	rna_seq	0.99865013	7.753987e-05	7.9306155e-06	0.0003822861	0.00022449107	1.21605135e-05	9.615823e-06	2.2995951e-05	0.0005540043	0.99865013	3.5322773e-05	2.363908e-05
7a2d30129eaefc7f8681bb4ee09de4c9	IHECRE00000924.7	2f1b32cb-0cd6-47d6-9323-4ecf0a30415a	ctl_raw	EpiRR	split3	c901a4ac0664405db53ade2370b8427f	input	input	0.97936994	0.007163915	0.001729953	0.0012578663	0.00072801445	0.003050936	0.0060873097	0.97936994	9.553006e-05	3.8521513e-05	8.035087e-06	0.00047000873
7a3993ed1d65660a71dbd048046ffc00	IHECRE00003804.1	0a06c7a0-8757-4a5c-aa19-6550a37855f3	ctl_raw	EpiRR	split3	c901a4ac0664405db53ade2370b8427f	input	input	0.9841329	0.0070490534	0.0014597157	0.0007065253	0.0009023601	0.0028685026	0.002473842	0.9841329	6.321129e-05	2.8203136e-05	3.5775586e-06	0.00031213995
7a607310f7e831c74dd33562931de6e0	IHECRE00000102.3	29b84768-f4e0-487a-9b02-1a1a13b3d8b5	fc	EpiRR	split3	c901a4ac0664405db53ade2370b8427f	h3k4me3	h3k4me3	0.9849103	0.013877862	0.00012219427	7.144017e-05	0.00041526262	0.9849103	8.868449e-05	0.00036370798	7.180081e-05	2.6896869e-05	1.1270802e-06	5.0697334e-05
7a60e391b7ab4dc2351c4eceaf0df021	IHECRE00000058.3	b00fbd00-e83b-410f-99a6-8a0f1f44cc23	pval	EpiRR	split3	c901a4ac0664405db53ade2370b8427f	h3k9me3	h3k9me3	0.9991597	5.3490517e-06	0.0004064531	4.342894e-05	8.896676e-06	0.00032559843	0.9991597	1.3633858e-06	2.7070952e-05	1.1539492e-05	7.419032e-06	3.1248953e-06
7a7b8cd3becc586e8df20e3fe3edcf9f	IHECRE00001296.1	98626c58-49b4-4d16-aeee-15c4746d324f	raw	EpiRR	split3	c901a4ac0664405db53ade2370b8427f	h3k27ac	h3k27ac	0.9999039	0.9999039	2.8559134e-08	2.3915793e-06	8.937366e-06	4.5073622e-05	6.93975e-09	2.8318244e-08	9.818669e-06	2.938627e-05	1.7746481e-07	2.4204272e-07
7a92382382c6e1f7e15388769e4a7550	IHECRE00000083.3	20ecc346-6279-4b8c-8e08-08b7799a4cfd	pval	EpiRR	split3	c901a4ac0664405db53ade2370b8427f	h3k9me3	h3k9me3	0.999974	2.9060143e-08	1.0551499e-06	5.823833e-06	2.362698e-07	1.3013536e-05	0.999974	2.1468791e-09	1.5173871e-06	4.6727516e-07	3.6660324e-06	4.9445227e-08
7ad7cfdcd9f945daad3a5f081830f799	IHECRE00003679.3	5e5b25af-d97d-461f-8d8a-fbde27405ef2	fc	EpiRR	split3	c901a4ac0664405db53ade2370b8427f	h3k27me3	h3k27me3	0.9998099	7.909558e-06	0.9998099	5.899964e-07	1.0254917e-05	6.391635e-05	7.127569e-05	6.5343743e-06	1.424936e-05	2.0517953e-06	1.0019425e-07	1.3131797e-05
7adf0c5881d54fd129647b88b88f9cf3	IHECRE00002666.1	8e81cc33-8875-48f9-89fb-d3d80eee08d1	Unique_plusRaw	EpiRR	split3	c901a4ac0664405db53ade2370b8427f	rna_seq	rna_seq	0.9980598	0.000105005434	1.0565217e-05	0.00057733635	0.000411338	1.395729e-05	1.4421245e-05	3.382727e-05	0.0006843617	0.9980598	5.568373e-05	3.3715158e-05
7afb9124d444fe08c68b08607f6890a8	IHECRE00001549.1	39d54d28-22ca-4f58-9a1f-a50682364d11	raw	EpiRR	split3	c901a4ac0664405db53ade2370b8427f	h3k36me3	h3k36me3	0.99973196	1.2545444e-05	2.9877175e-08	0.99973196	1.1211044e-07	9.133026e-07	1.7449096e-07	1.1965153e-06	2.8565732e-05	0.00020838586	1.2208112e-05	3.973984e-06
7b2e8971a834bb4d2946a5b00f88e1d3	IHECRE00000267.2	3acbc00a-f227-403a-a48f-1ca09290ab1f	pval	EpiRR	split3	c901a4ac0664405db53ade2370b8427f	h3k9me3	h3k9me3	0.9998697	1.3746751e-06	2.0483049e-06	1.9870837e-05	5.3772483e-06	2.6802527e-05	0.9998697	3.254782e-08	1.112806e-05	3.7714822e-06	5.9642738e-05	2.1509567e-07
7b3b204fc800042b8d9641994b87793d	IHECRE00000267.2	12cec31d-3484-4a9b-a8b6-9d249ad7e506	gembs_pos	EpiRR	split3	c901a4ac0664405db53ade2370b8427f	wgbs-standard	wgbs-standard	0.9959369	4.6070643e-05	2.1879978e-05	2.2546657e-05	2.1928168e-05	1.3293335e-05	2.7474487e-05	4.3207358e-05	4.1544743e-05	3.2154734e-05	0.0037929856	0.9959369
7b478c667c94b926d97f5657d48f49f0	IHECRE00000001.4	02b605e5-4373-4009-a925-f6e4537147f5	raw	EpiRR	split3	c901a4ac0664405db53ade2370b8427f	h3k4me1	h3k4me1	0.99686253	0.0027604576	5.719083e-06	8.153245e-06	0.99686253	3.718745e-05	1.3213524e-06	0.00023535469	2.277941e-05	3.226237e-05	1.9570625e-06	3.2223656e-05
7ba77f258aa7e8de229e4bbf1aa687c7	IHECRE00001959.2	ba561169-2dc1-49bb-9a63-e42bec8df77e	Unique_minusRaw	EpiRR	split3	c901a4ac0664405db53ade2370b8427f	mrna_seq	mrna_seq	0.9951593	7.4228745e-05	1.09842995e-05	0.00014830192	6.4188825e-06	9.03983e-05	8.056789e-06	8.447188e-06	0.9951593	0.004437407	7.6222336e-06	4.8828024e-05
7bce17aaed3c6508036523d35813a083	IHECRE00000924.7	91ab2cb4-c27b-4bf2-8e6b-437990a6b881	fc	EpiRR	split3	c901a4ac0664405db53ade2370b8427f	h3k4me3	h3k4me3	0.9996798	0.00026171122	9.0927296e-07	5.53676e-06	1.5821671e-06	0.9996798	3.0221108e-07	1.9517165e-07	1.6833515e-05	7.3398405e-07	1.3181708e-08	3.238142e-05
7bf584547f57ea138b3b99dfca3da2fb	IHECRE00001298.1	09ac5978-700c-46ca-8cf1-19cc9bc52b30	pval	EpiRR	split3	c901a4ac0664405db53ade2370b8427f	h3k27ac	h3k27ac	0.9999362	0.9999362	6.165787e-09	1.1062104e-07	4.4758818e-07	5.342277e-05	1.8534885e-09	5.040897e-10	3.2043147e-06	6.6014477e-06	1.720736e-08	5.9480463e-08
7bf73b7541bd0fe8271ba3163cd9e0e0	IHECRE00004875.1	3513f4d0-d185-4273-b12b-28ce5756012a	Unique_plusRaw	EpiRR	split3	c901a4ac0664405db53ade2370b8427f	mrna_seq	mrna_seq	0.99731845	0.00037768958	2.8718821e-05	0.0002516344	2.6990621e-05	0.0001221623	2.14797e-05	3.401444e-05	0.99731845	0.0017104106	3.0003355e-05	7.8388584e-05
7c00bed40c6ca5cf219c272cfa20e9c6	IHECRE00003826.4	87afad01-d436-4b9f-ad87-b00cd4a79273	pval	EpiRR	split3	c901a4ac0664405db53ade2370b8427f	h3k27me3	h3k27me3	0.99959093	2.3106281e-06	0.99959093	1.9780746e-06	1.2303428e-05	0.0003522031	6.7105734e-06	1.2925899e-06	1.9702076e-05	8.341813e-06	8.629478e-07	3.351962e-06
7c0c2980e317b675020461e09f089a23	IHECRE00001549.1	a6c1b511-073a-4c3f-aaa3-66dd1c788117	pval	EpiRR	split3	c901a4ac0664405db53ade2370b8427f	h3k27me3	h3k27me3	0.9982309	1.6297845e-05	0.9982309	8.499652e-06	8.9569796e-05	0.00033485	0.00093694386	3.0765576e-05	0.000114718394	7.454524e-05	5.2814383e-05	0.000109988374
7c26b98079f57274b894724b8b8303e9	IHECRE00002299.1	852c3463-7768-4ddf-8fe0-ebc665c65e92	pval	EpiRR	split3	c901a4ac0664405db53ade2370b8427f	h3k4me1	h3k4me1	0.999608	0.0003221854	1.4062019e-06	4.3187092e-07	0.999608	7.563595e-06	3.4186877e-07	1.1911586e-06	1.9942494e-05	3.783796e-05	2.6624053e-07	9.1021747e-07
7c366a3feaba8062da60e4a718289932	IHECRE00002571.1	4dbf5d0c-22e5-4f94-8677-3b8b3f4eb505	fc	EpiRR	split3	c901a4ac0664405db53ade2370b8427f	h3k27ac	h3k27ac	0.9990349	0.9990349	6.2286193e-07	3.3323872e-06	0.0003297455	0.000373675	2.0265595e-07	2.4133885e-07	0.00010762532	0.00014174658	2.453038e-07	7.769179e-06
7c57623478440a7bc2ad5b305b550aa6	IHECRE00001391.1	7004f12e-364b-4ce0-b8fe-b9b7feb74009	pval	EpiRR	split3	c901a4ac0664405db53ade2370b8427f	h3k9me3	h3k9me3	0.99999535	6.504511e-09	5.9182046e-08	1.4260195e-06	3.608746e-08	2.20496e-06	0.99999535	3.9430018e-10	1.7997364e-07	6.6438204e-08	6.485613e-07	6.6138646e-09
7c9bd4a1eb674df1dfd51528ed3c1a20	IHECRE00001026.7	81227768-8af0-4c8e-8b0b-e1308eaefa55	fc	EpiRR	split3	c901a4ac0664405db53ade2370b8427f	h3k36me3	h3k36me3	0.9999213	1.5431941e-06	4.541116e-09	0.9999213	6.838106e-09	1.7011681e-06	1.3355977e-07	6.112526e-08	1.7751132e-06	6.303237e-05	3.3511008e-06	6.9975745e-06
7cb44920cc6ff085561e25006cc2ddff	IHECRE00001544.1	234b2d2d-8a0b-4240-b437-40e5625f9ab3	fc	EpiRR	split3	c901a4ac0664405db53ade2370b8427f	h3k36me3	h3k36me3	0.99994147	1.6519807e-05	8.355092e-09	0.99994147	8.779223e-09	2.3590267e-06	2.9524301e-08	3.94818e-07	7.1682607e-06	2.9213066e-05	9.770534e-07	1.9244417e-06
7cdf391bc14ba86da58e14bb34be6b15	IHECRE00003709.7	a4f4a906-425e-4943-bf0b-908727ce0ff9	fc	EpiRR	split3	c901a4ac0664405db53ade2370b8427f	h3k36me3	h3k36me3	0.9999654	1.4480709e-06	3.7188785e-09	0.9999654	8.46731e-08	2.292681e-06	4.6217664e-07	2.7540776e-07	2.07692e-06	2.0671672e-05	6.388176e-06	8.009539e-07
7cfdcc14db4a6d535c7d146878beb2f8	IHECRE00001467.1	53674f07-2dec-46cd-b734-95bc5db63053	pval	EpiRR	split3	c901a4ac0664405db53ade2370b8427f	h3k27ac	h3k27ac	0.9992142	0.9992142	1.7113267e-08	2.733609e-07	2.9469774e-07	0.0007493974	6.5104104e-09	1.0205043e-09	1.8717075e-05	1.6903374e-05	4.4708862e-08	1.756076e-07
7d21e27feb69054f6875b307216abb4e	IHECRE00002636.1	75db4da3-9c0b-40a3-a77a-90220612142b	raw	EpiRR	split3	c901a4ac0664405db53ade2370b8427f	h3k4me1	h3k4me1	0.99929	0.00060156797	2.1661826e-06	5.8823866e-07	0.99929	1.619183e-05	2.1780656e-07	3.6259125e-06	1.60988e-05	6.6520915e-05	1.4003042e-07	2.9122248e-06
7d59e513ca8b5e9547721320f693fa3c	IHECRE00003335.2	d32cb46c-b2e1-4e23-bcb4-2afe7bbb9462	pval	EpiRR	split3	c901a4ac0664405db53ade2370b8427f	h3k27ac	h3k27ac	0.9999045	0.9999045	1.9074948e-06	2.4372835e-06	1.4388375e-05	2.6458796e-05	9.020057e-07	8.835295e-08	3.4644403e-05	1.23335485e-05	1.7577827e-06	5.539962e-07
7d88836ed8f7ed38c8536cb8cb3e8d84	IHECRE00004703.5	ff0deec0-0a6b-4d27-8ce7-758715469921	pval	EpiRR	split3	c901a4ac0664405db53ade2370b8427f	h3k27ac	h3k27ac	0.9999753	0.9999753	1.0203801e-09	5.6707443e-09	2.4530662e-08	2.3402827e-05	5.171035e-10	5.5837272e-11	7.2373706e-07	6.036747e-07	5.8089855e-10	1.5235821e-08
7d8c12481ca816f46412791424b28a00	IHECRE00000194.3	254d12ba-d7b2-4658-a45d-be28e84266b8	raw	EpiRR	split3	c901a4ac0664405db53ade2370b8427f	h3k4me1	h3k4me1	0.99992085	6.357641e-05	3.16619e-07	7.494922e-08	0.99992085	5.733741e-06	1.6342174e-08	1.6187363e-07	7.005233e-07	8.179343e-06	3.5375714e-07	4.2939103e-08
7dc153ca39d531217b3f68ec02612b3c	IHECRE00001363.1	1b784c28-e3db-49af-92bf-af862efab2c0	raw	EpiRR	split3	c901a4ac0664405db53ade2370b8427f	h3k4me1	h3k4me1	0.9984055	0.0014365326	6.9515086e-06	5.0424313e-07	0.9984055	3.6352405e-05	6.8683556e-07	7.900764e-05	3.4174438e-06	1.3403166e-05	7.529466e-08	1.7503127e-05
7de210e9656c3afaf043dad63061b61f	IHECRE00000728.1	2c941d97-c858-4987-b87f-33dddbc34e2b	raw	EpiRR	split3	c901a4ac0664405db53ade2370b8427f	h3k36me3	h3k36me3	0.9999006	1.5741581e-06	1.299096e-08	0.9999006	2.3990479e-08	1.5532154e-06	7.0781574e-08	5.0828407e-06	6.760427e-07	8.833268e-05	1.005901e-06	1.1061558e-06
7dec61601b492b35ae80983ff3d1fe5e	IHECRE00001286.1	f2a04084-9a66-45db-b87d-c5f9d8b5f57f	raw	EpiRR	split3	c901a4ac0664405db53ade2370b8427f	h3k27me3	h3k27me3	0.99976724	2.4173248e-08	0.99976724	1.3646395e-07	3.0606952e-05	0.00018816993	2.1469789e-06	4.484159e-06	4.5222127e-06	8.6689056e-07	2.4148823e-08	1.8183122e-06
7df5b91f0ffce28556a5e1f0d99dbe13	IHECRE00002252.1	e939dddc-2200-4d2e-a85b-31549cee7acf	Unique_plusRaw	EpiRR	split3	c901a4ac0664405db53ade2370b8427f	rna_seq	rna_seq	0.99844056	8.758693e-05	1.0160082e-05	0.00045128926	0.0002816318	1.15121675e-05	1.3928169e-05	3.2455227e-05	0.0005942544	0.99844056	4.839866e-05	2.8149068e-05
7dff73464c3324bd48f1e2780a8c6cb4	IHECRE00000155.3	2e98c95e-7e9b-4407-af30-61730f99e499	raw	EpiRR	split3	c901a4ac0664405db53ade2370b8427f	h3k9me3	h3k9me3	0.9999939	7.2943593e-09	2.0111764e-07	1.4563275e-06	6.603522e-08	2.9080766e-06	0.9999939	1.5015513e-09	2.6210333e-07	9.209339e-08	9.911053e-07	9.944758e-09
7e04ec612718a800abe17f16406a9e9c	IHECRE00001010.4	77bd98ba-d8dd-4231-a3ba-bd69ef2d4205	pval	EpiRR	split3	c901a4ac0664405db53ade2370b8427f	h3k4me1	h3k4me1	0.998642	0.001237129	1.9949032e-06	1.0976672e-06	0.998642	6.769578e-05	3.621145e-07	3.661168e-07	1.4085196e-05	2.203309e-05	1.4533957e-07	1.31410725e-05
7e6118458da6cf3beb70b52dacd41735	IHECRE00004703.5	7b800a77-1130-45f6-8a38-6efdf2aef39c	gembs_neg	EpiRR	split3	c901a4ac0664405db53ade2370b8427f	wgbs-standard	wgbs-standard	0.9955362	4.1327447e-05	5.7022326e-06	2.5276118e-05	9.678617e-06	6.869697e-06	1.6510598e-05	1.9334018e-05	1.7091787e-05	1.6860728e-05	0.004305115	0.9955362
7e8acfad12cad82de3c56e4bcd46f4bf	IHECRE00001017.4	08666978-1909-4d2b-9188-2fa56b97d68c	pval	EpiRR	split3	c901a4ac0664405db53ade2370b8427f	h3k4me3	h3k4me3	0.99999666	1.7028676e-06	2.960633e-09	4.79308e-08	1.4593128e-09	0.99999666	4.4235876e-10	1.476395e-11	1.2076706e-06	2.6441506e-07	5.905586e-11	9.32441e-08
7edbdf385f2d2c98836e9eeb0ba293f7	IHECRE00000152.3	0906ba9e-a21c-4f9c-ad41-4d1d8cef3196	pval	EpiRR	split3	c901a4ac0664405db53ade2370b8427f	h3k27me3	h3k27me3	0.99991405	1.0038456e-06	0.99991405	3.6409065e-07	8.205844e-06	2.8351975e-05	2.5967262e-05	7.1059226e-06	5.483616e-06	2.6434345e-06	6.8611584e-08	6.6727107e-06
7f29cd648b5d5c3b976d179cd08215ea	IHECRE00004709.5	858035c9-7b2e-4e9d-9c13-82e9fc1223f7	raw	EpiRR	split3	c901a4ac0664405db53ade2370b8427f	h3k4me3	h3k4me3	0.99996054	3.7089896e-05	1.7522222e-08	1.2735761e-07	1.4580652e-07	0.99996054	3.4078176e-09	6.22522e-10	1.2483471e-06	4.1279614e-07	1.4997781e-09	2.9407082e-07
7f403e6d80bba2ef96f4775d169e1cd1	IHECRE00000019.3	f8b01218-a3f8-48dc-884c-14b62675daca	raw	EpiRR	split3	c901a4ac0664405db53ade2370b8427f	h3k9me3	h3k9me3	0.99991167	1.444949e-07	4.2600972e-05	2.6916475e-06	6.967817e-07	3.8603222e-05	0.99991167	1.9245466e-07	1.9930858e-06	3.916946e-07	9.171513e-07	1.07138504e-07
7f4bd0bc99ae03bed8c9cfd9eaa88c1f	IHECRE00000741.3	4d08e0ac-d0c1-4c04-a5cd-0747efff7a77	ctl_raw	EpiRR	split3	c901a4ac0664405db53ade2370b8427f	input	input	0.99268603	0.0019807073	0.00047360949	0.00039486092	0.00031983963	0.0028554776	0.001035306	0.99268603	5.840922e-05	4.0787174e-05	8.1166746e-07	0.00015421747
7f5f805f2840469c199562ce727ee8e3	IHECRE00000056.3	ffe2bde5-2f3a-4498-b81c-ed354a3a74bf	raw	EpiRR	split3	c901a4ac0664405db53ade2370b8427f	h3k36me3	h3k36me3	0.99994516	1.0441087e-06	4.247476e-09	0.99994516	3.7115682e-09	2.2016923e-07	1.640525e-08	2.9774014e-07	8.848087e-07	5.1236406e-05	1.0929108e-06	1.5199973e-07
7f6615883231f95e67d656d62a564073	IHECRE00001239.1	3d8925b0-24da-46d4-a6ef-5ec4b2daf28a	fc	EpiRR	split3	c901a4ac0664405db53ade2370b8427f	h3k27me3	h3k27me3	0.9984086	2.2922435e-05	0.9984086	9.577324e-06	3.1656105e-05	0.0009980863	0.0003510343	8.915005e-05	2.294376e-05	1.3577221e-05	3.005535e-05	2.238074e-05
7f711acade81cd759c8e01c66f5e5f65	IHECRE00000039.3	dfa7fd67-62ab-49df-a86a-0121523a1c0a	Unique_minusRaw	EpiRR	split3	c901a4ac0664405db53ade2370b8427f	rna_seq	rna_seq	0.992898	0.00031805263	3.8400172e-05	0.0005619664	3.6983118e-05	0.00019572614	2.2943812e-05	2.3218274e-05	0.0057080635	0.992898	1.9598698e-05	0.00017696404
7f9b4f0d038147b9de8ffcd8d023aa7c	IHECRE00000001.4	7fa161be-cf7b-4429-a672-c1d72473e2c1	fc	EpiRR	split3	c901a4ac0664405db53ade2370b8427f	h3k27me3	h3k27me3	0.99436533	0.00017507513	0.99436533	5.018178e-05	3.7320893e-05	0.001266769	0.0015964598	4.4901695e-05	0.0002226218	0.00013847259	1.14256445e-05	0.0020914401
7f9dbdf5e8e5b7ce7a4d210dea530077	IHECRE00004631.5	1fc4bdd4-f3a4-48e5-83d4-65319fb2d59b	pval	EpiRR	split3	c901a4ac0664405db53ade2370b8427f	h3k4me1	h3k4me1	0.99791163	0.00024511904	2.6389826e-05	3.0958137e-05	0.99791163	0.00031857032	0.00014075357	0.0011123106	1.0263823e-05	0.0001848781	2.3715963e-06	1.6756772e-05
7fd6ca75f5413357b228e5567d8feee7	IHECRE00000177.3	fad9bc04-0bdc-4657-b500-fd85f0e8342e	raw	EpiRR	split3	c901a4ac0664405db53ade2370b8427f	h3k36me3	h3k36me3	0.99986243	3.452966e-06	4.184335e-09	0.99986243	1.0256819e-08	1.1985544e-07	4.4743583e-08	2.3037595e-07	1.143595e-06	0.00012919278	2.7190197e-06	6.061441e-07
7fddf1a7c10a1d438aaae0711c7b87ae	IHECRE00002660.1	dd0bad2f-3aa2-42a4-8987-b6b6eb80f08a	Unique_minusRaw	EpiRR	split3	c901a4ac0664405db53ade2370b8427f	rna_seq	rna_seq	0.99626607	0.0005523798	3.1074076e-05	0.00034911127	0.0003839902	3.845734e-05	2.489081e-05	2.8570867e-05	0.002224376	0.99626607	4.0767525e-05	6.0358278e-05
7ffe2f36de385706380a5888ec088e2b	IHECRE00000980.8	68531edc-00be-43f4-8cc7-5aba8c5c337a	ctl_raw	EpiRR	split3	c901a4ac0664405db53ade2370b8427f	input	input	0.9694267	0.018018642	0.0017288516	0.00066022173	0.0077617834	0.00082493684	0.0010094405	0.9694267	0.00019154088	6.997864e-05	6.630742e-05	0.0002415881
80105ac7ae30199626d8b391f79ff656	IHECRE00000741.3	e5a8b23b-c23a-48f2-a544-484099714956	fc	EpiRR	split3	c901a4ac0664405db53ade2370b8427f	h3k27me3	h3k27me3	0.9996	1.7068355e-07	0.9996	3.0553974e-07	5.0462622e-06	0.0003793176	4.4853805e-06	4.0873107e-07	5.294003e-06	1.0962417e-06	3.422351e-08	3.826245e-06
80179f43cd639ad05688a11da1af93af	IHECRE00002579.1	74f72edb-8c8f-4d16-bb99-c5474b79ef06	pval	EpiRR	split3	c901a4ac0664405db53ade2370b8427f	h3k27ac	h3k27ac	0.9998011	0.9998011	9.577091e-08	4.3468714e-07	5.866794e-06	0.000123058	4.4101668e-08	8.917381e-09	3.1716438e-05	3.670147e-05	4.9918587e-08	1.0262727e-06
801c7482e713ad024e5c84ac0ab60b1d	IHECRE00003199.2	1fb59aac-4d23-4151-bd67-c4df08dc7ca7	raw	EpiRR	split3	c901a4ac0664405db53ade2370b8427f	h3k27ac	h3k27ac	0.9999747	0.9999747	5.132235e-08	3.4084644e-07	1.6215958e-05	4.2914075e-06	1.8040286e-08	1.08225e-07	1.3700984e-06	2.6145806e-06	1.2332274e-07	1.56054e-07
80bd78a9cb4d64ae97df8c6f3616ad8b	IHECRE00003709.7	ce348414-5df1-463e-ad1d-55ff6c9cf9d4	fc	EpiRR	split3	c901a4ac0664405db53ade2370b8427f	h3k9me3	h3k9me3	0.99954885	2.1111675e-05	0.000108047614	5.0888917e-05	1.1924276e-05	0.00020941543	0.99954885	1.32042705e-05	1.602403e-05	8.552631e-06	6.930598e-06	4.9359155e-06
80e4ac1de686e11dcf71c0a0494706cd	IHECRE00000821.3	25013553-87ee-44f5-a82d-27f7fa8fe221	raw	EpiRR	split3	c901a4ac0664405db53ade2370b8427f	h3k36me3	h3k36me3	0.9998307	3.1504717e-07	1.0682921e-08	0.9998307	8.411408e-09	6.084926e-07	5.574097e-08	9.819613e-07	4.6920277e-07	0.00016442154	1.797191e-06	6.373385e-07
812c39331399f296e5cb259be4356cd5	IHECRE00001366.1	18cc5ab9-16d7-4531-abc8-c23fb16849e1	ctl_raw	EpiRR	split3	c901a4ac0664405db53ade2370b8427f	input	input	0.98896885	0.002235711	0.0023535453	0.00072936906	0.0004308174	0.0006997146	0.004216456	0.98896885	7.123098e-05	4.7631598e-05	0.000101784666	0.00014482158
8132346e905fe42433c7e5f6770dc0e5	IHECRE00001524.1	62e03f60-2685-4034-aceb-a4f49bead1ef	Unique_plusRaw	EpiRR	split3	c901a4ac0664405db53ade2370b8427f	rna_seq	rna_seq	0.98252904	0.007706312	0.0001156604	0.0019168904	0.00030948225	0.0017119561	9.09334e-05	5.1477567e-05	0.0048496816	0.98252904	0.00029603357	0.00042251818
8140bc5b99f031227d7b7ee80b797157	IHECRE00000099.3	299b05eb-8cb0-4190-94cb-01cf599ffae0	pval	EpiRR	split3	c901a4ac0664405db53ade2370b8427f	h3k4me1	h3k4me1	0.9991572	0.00079452316	2.0872217e-06	3.0670078e-06	0.9991572	4.04e-06	5.6959306e-07	4.755959e-06	8.580498e-06	2.1945281e-05	1.4602482e-06	1.6981845e-06
81521bee13529b803cb72994e0c3303e	IHECRE00001017.4	8b041313-9130-46c7-a7b6-9eca4440f0be	fc	EpiRR	split3	c901a4ac0664405db53ade2370b8427f	h3k9me3	h3k9me3	0.99999225	1.6301032e-08	2.9310687e-07	3.5206972e-06	6.386647e-08	2.1285302e-06	0.99999225	9.893729e-10	3.2446297e-07	1.609867e-07	1.0305827e-06	2.7798268e-07
818c9e7b66fb8121789b97f72cd1bc15	IHECRE00002573.1	7164d00f-480e-4c6e-8062-c027c9b3079d	pval	EpiRR	split3	c901a4ac0664405db53ade2370b8427f	h3k27ac	h3k27ac	0.9998288	0.9998288	5.6121067e-08	2.4691602e-07	4.11375e-07	0.00012396155	2.3502619e-08	3.5412044e-09	2.1080225e-05	2.4385463e-05	2.4808944e-08	9.01571e-07
81b01d0cb454d66ec3da7a3a1bb33a2a	IHECRE00001959.2	2f726419-ce17-413c-be9a-b23e612a91b5	gembs_pos	EpiRR	split3	c901a4ac0664405db53ade2370b8427f	wgbs-pbat	wgbs-pbat	0.9581719	0.0001567853	1.8466328e-05	0.00021680864	6.453274e-05	3.569135e-05	0.00015468024	0.00017850085	0.00010838297	8.66595e-05	0.9581719	0.04080752
81b2ce621b11abb393e61a2792ead2b4	IHECRE00003826.4	a83deafa-f81d-438b-9dcb-0637f2454600	raw	EpiRR	split3	c901a4ac0664405db53ade2370b8427f	h3k4me3	h3k4me3	0.99999475	4.882263e-06	1.7778985e-08	1.5286476e-08	2.307258e-08	0.99999475	2.9512218e-10	1.7124725e-10	1.2797891e-07	1.01343204e-07	1.1001161e-11	9.542438e-08
81f7a17f8a71ded65d20a8c24600d6f5	IHECRE00002647.1	e792b821-c99c-4b1f-a5bd-1e1c7468efc1	Unique_plusRaw	EpiRR	split3	c901a4ac0664405db53ade2370b8427f	rna_seq	rna_seq	0.9993567	5.0970826e-05	3.902733e-06	0.00025138777	5.1142026e-05	9.958094e-06	3.523426e-06	8.785406e-06	0.00024070521	0.9993567	1.0539591e-05	1.2272518e-05
8232f1bb1b14cab6f487bcdec6264677	IHECRE00000795.3	7fd5d382-cdd8-4e85-a5e5-83687d853187	Unique_minusRaw	EpiRR	split3	c901a4ac0664405db53ade2370b8427f	rna_seq	rna_seq	0.9993094	6.6382345e-05	5.7805673e-06	6.565516e-05	5.1118714e-06	8.4866595e-05	1.3070904e-06	1.3046321e-06	0.00044888217	0.9993094	3.1833333e-06	8.215967e-06
828dba62960291142c2d2ad180cfb428	IHECRE00000152.3	2e0a4cf7-9d6b-4b90-9eb6-636b61ae48d8	raw	EpiRR	split3	c901a4ac0664405db53ade2370b8427f	h3k4me1	h3k4me1	0.99869895	0.0012605907	1.6177926e-06	3.118479e-07	0.99869895	2.1705006e-05	1.4072745e-07	7.0545784e-06	3.0653175e-06	5.2953637e-06	9.662566e-07	2.0970049e-07
828dc4b7615c8bf8acd4f853b07d38e0	IHECRE00003199.2	1fb59aac-4d23-4151-bd67-c4df08dc7ca7	pval	EpiRR	split3	c901a4ac0664405db53ade2370b8427f	h3k27ac	h3k27ac	0.9999925	0.9999925	1.7485757e-08	3.4429544e-08	1.7811556e-07	4.2840334e-06	6.251981e-09	1.7328275e-09	1.358969e-06	1.508714e-06	1.9561801e-08	3.0821266e-08
82911bf2f59be9739d2954a50d583675	IHECRE00002470.1	9516a1e5-d442-4628-a1e6-898f7541b941	Unique_raw	EpiRR	split3	c901a4ac0664405db53ade2370b8427f	mrna_seq	mrna_seq	0.9985399	2.4858417e-05	6.310565e-07	9.054761e-06	9.044541e-08	3.8934104e-05	1.687073e-07	1.17111945e-07	0.9985399	0.0013828486	1.923386e-07	3.167052e-06
82b6f12eef124ea75d176cf2fe6b64ac	IHECRE00003688.3	a403a141-f90f-4e1e-98ae-0bc5d07833bf	fc	EpiRR	split3	c901a4ac0664405db53ade2370b8427f	h3k36me3	h3k36me3	0.9998406	2.2630834e-06	9.49266e-09	0.9998406	3.93854e-08	5.635528e-07	2.1476514e-07	5.2967044e-07	3.0756485e-06	0.0001316029	6.1456067e-06	1.4949349e-05
82bde9538d9194af49466299dbb99825	IHECRE00002392.1	a60f3348-80e2-44ac-b4a6-8f9a5b3a319b	Unique_plusRaw	EpiRR	split3	c901a4ac0664405db53ade2370b8427f	rna_seq	rna_seq	0.99859446	5.4162e-05	6.1144137e-06	7.241555e-05	8.728308e-06	8.072808e-05	3.7134066e-06	2.7384572e-06	0.001156463	0.99859446	8.102538e-06	1.2360069e-05
82f10ca9ed3230db90053ac827058e16	IHECRE00004699.5	4c4fb66d-b3c6-4b74-ad2c-0a104c584d92	fc	EpiRR	split3	c901a4ac0664405db53ade2370b8427f	h3k36me3	h3k36me3	0.999992	1.845811e-07	4.55449e-10	0.999992	3.2371347e-10	1.315092e-07	1.9728494e-08	1.9346285e-08	6.9559206e-07	5.8739442e-06	6.817037e-07	4.0328064e-07
8311d2777e6b22e9e071aa36ea8ab489	IHECRE00003848.5	24421c99-53f4-4f1c-8ef1-69e3df8de28a	fc	EpiRR	split3	c901a4ac0664405db53ade2370b8427f	h3k4me1	h3k4me1	0.9981781	0.0009858012	2.4498197e-05	2.1173971e-06	0.9981781	0.00013700088	7.989506e-07	3.0673957e-05	2.3036477e-05	0.0003710397	9.2998405e-08	0.00024677216
834d4dbce38e9c40ab5a0e9ed2dec277	IHECRE00004696.5	7c3f39d4-b007-453a-ade8-9e761e4bac8f	fc	EpiRR	split3	c901a4ac0664405db53ade2370b8427f	h3k4me1	h3k4me1	0.7653123	0.02529046	0.0023977098	0.01344574	0.7653123	0.012291098	0.006996414	0.15099002	0.0005615288	0.002522109	0.002609406	0.017583206
8356be103ff1d06fea699f19001661e4	IHECRE00001484.1	9d06367c-1cf6-4b3e-9083-a40d78e19720	fc	EpiRR	split3	c901a4ac0664405db53ade2370b8427f	h3k27ac	h3k27ac	0.99974614	0.99974614	2.5667643e-07	5.449762e-07	0.00011229175	7.9182944e-05	6.072669e-08	8.338676e-08	1.4863115e-05	3.2497515e-05	4.7611678e-08	1.4006322e-05
836d18d9e861bc4907a2db332433e58e	IHECRE00000084.3	89836fcc-e8df-40b9-ae22-e9fdca288170	raw	EpiRR	split3	c901a4ac0664405db53ade2370b8427f	h3k4me3	h3k4me3	0.9982608	0.001538967	2.4023415e-05	2.3791474e-05	4.977032e-05	0.9982608	1.3580002e-05	5.3537915e-05	1.8400448e-05	9.922388e-06	7.492887e-07	6.3910466e-06
836f98e258fb1e39838f137f4d9a6438	IHECRE00000859.1	74ab5074-8ccc-427a-a286-910fd1d43d32	Unique_plusRaw	EpiRR	split3	c901a4ac0664405db53ade2370b8427f	rna_seq	rna_seq	0.99733716	0.0005044485	5.2137526e-05	5.5455297e-05	7.30294e-05	8.098764e-05	2.024685e-05	2.469682e-05	0.0017493856	0.99733716	1.471437e-05	8.7699984e-05
8381c763d2e5d18ee6751442c1dea71d	IHECRE00001907.1	44c273dc-24c7-4e79-b228-7ff7c6ee7d07	fc	EpiRR	split3	c901a4ac0664405db53ade2370b8427f	h3k4me3	h3k4me3	0.9999913	5.076558e-06	1.3858578e-08	3.5767027e-08	7.047182e-08	0.9999913	1.5200355e-09	1.5076476e-10	2.343376e-06	6.1246976e-07	2.1011776e-10	5.2080065e-07
8382187397b5e7813fd91c3ff41c5ca2	IHECRE00001275.1	d2294791-f547-4b72-ab0c-ffa37036851e	raw	EpiRR	split3	c901a4ac0664405db53ade2370b8427f	h3k4me3	h3k4me3	0.99999857	5.456136e-07	2.1030324e-07	3.0170118e-09	2.1628225e-08	0.99999857	2.6815578e-10	5.6984435e-11	6.2381724e-07	5.933867e-08	4.236905e-11	2.2305244e-08
839d8eb1a2c5d782dae3bc1780ef078f	IHECRE00001239.1	3d8925b0-24da-46d4-a6ef-5ec4b2daf28a	raw	EpiRR	split3	c901a4ac0664405db53ade2370b8427f	h3k27me3	h3k27me3	0.9981034	3.546267e-05	0.9981034	1.2642375e-05	3.9144667e-05	0.0010688318	0.0004121472	0.00023393985	2.7437738e-05	1.861182e-05	3.113515e-05	1.708283e-05
83bb0afcdeaff02f5b112ef3fe6b8ee0	IHECRE00004605.1	8871bb3d-7ee4-4151-b7f6-e200809c7bd1	fc	EpiRR	split3	c901a4ac0664405db53ade2370b8427f	h3k9me3	h3k9me3	0.99997604	6.354503e-08	2.3554956e-06	9.905333e-06	1.4993266e-07	6.5459767e-06	0.99997604	4.5312847e-09	1.0566978e-06	6.059286e-07	2.7741871e-06	4.9936205e-07
83d68f8aa50387ade1270f7419100da2	IHECRE00001907.1	856e5189-b10a-47ac-b38e-4f26c4b023ef	pval	EpiRR	split3	c901a4ac0664405db53ade2370b8427f	h3k4me1	h3k4me1	0.9988558	0.0011165524	1.1809635e-06	2.1399288e-07	0.9988558	1.2638272e-06	1.6858148e-07	1.3847028e-06	3.4243499e-06	1.8465189e-05	7.319309e-08	1.4262484e-06
83f5e372608f2358e441f5b6b6a2db52	IHECRE00002676.1	78208efd-1428-4c30-a174-ed6d40cc2892	raw	EpiRR	split3	c901a4ac0664405db53ade2370b8427f	h3k27ac	h3k27ac	0.9999112	0.9999112	2.2693747e-08	5.838298e-06	1.5610409e-05	8.698599e-06	1.4443029e-08	8.469386e-08	3.1946445e-06	5.3885266e-05	3.245259e-08	1.4985354e-06
8451233ccfa83417bf492516aaf1999d	IHECRE00000924.7	2f1b32cb-0cd6-47d6-9323-4ecf0a30415a	raw	EpiRR	split3	c901a4ac0664405db53ade2370b8427f	h3k4me1	h3k4me1	0.9773311	0.020335924	3.927026e-05	2.312729e-05	0.9773311	0.00021319791	1.7891558e-05	0.0017882109	0.00013262591	3.4566794e-05	2.0790823e-05	6.33705e-05
8478e3dc232b31f4e06d1b2931a07bbd	IHECRE00000152.3	8ed625cd-d912-4521-bd62-5effff61a9e5	raw	EpiRR	split3	c901a4ac0664405db53ade2370b8427f	h3k4me3	h3k4me3	0.999913	7.4452764e-05	3.1854352e-08	1.0168012e-07	3.590662e-07	0.999913	3.0171445e-09	9.124105e-10	9.550206e-06	2.1760393e-06	1.7394779e-09	3.6152053e-07
848ca6aaa56415810aa4ca4741c41e96	IHECRE00001286.1	68728316-8f7f-4777-8edc-94cf17a49d0d	pval	EpiRR	split3	c901a4ac0664405db53ade2370b8427f	h3k4me3	h3k4me3	0.99996924	2.2573506e-05	1.209501e-08	1.5483106e-07	4.9427925e-08	0.99996924	2.7921303e-09	2.1859897e-10	5.6971717e-06	1.919588e-06	1.0171426e-09	4.4045805e-07
849b8638660e5a72f085b1a334e8868c	IHECRE00003709.7	f190d483-0f90-4337-a9e8-22e6772cfa6b	raw	EpiRR	split3	c901a4ac0664405db53ade2370b8427f	h3k4me3	h3k4me3	0.999972	1.6809716e-05	2.4038513e-07	5.4107244e-07	8.236321e-07	0.999972	7.7800266e-08	2.5512682e-08	7.4842487e-06	1.710697e-06	5.021072e-09	4.3252868e-07
85295152e49b531b20bba1153d4f7661	IHECRE00002282.1	e44e4406-6fec-4971-aaad-553b4d400637	pval	EpiRR	split3	c901a4ac0664405db53ade2370b8427f	h3k27ac	h3k27ac	0.9999871	0.9999871	5.0163336e-09	4.0867786e-08	7.5402134e-08	2.7593387e-06	1.9787667e-09	4.670449e-10	7.5716065e-07	9.230661e-06	3.7142664e-09	1.3527118e-07
854cb781bebd6ea11ecce28b59516474	IHECRE00000639.1	1997d755-f9cd-4c46-bc30-42026f41b1a4	gembs_pos	EpiRR	split3	c901a4ac0664405db53ade2370b8427f	wgbs-standard	wgbs-standard	0.983309	0.00012179089	2.5759056e-05	6.8141955e-05	2.1602613e-05	2.232803e-05	7.233006e-05	0.00010775153	5.634822e-05	4.3446176e-05	0.01615163	0.983309
85512db19c541e5e6fed1f8342b7d688	IHECRE00003826.4	a83deafa-f81d-438b-9dcb-0637f2454600	pval	EpiRR	split3	c901a4ac0664405db53ade2370b8427f	h3k4me3	h3k4me3	0.9999894	9.137238e-06	1.5302117e-08	6.5689086e-08	3.4776908e-09	0.9999894	6.6736705e-10	5.3725982e-11	3.4809162e-07	8.664301e-07	8.808283e-11	1.3737368e-07
8559cb53b207ebae218a51127292dd4e	IHECRE00001378.1	8a1df20e-6fe2-48ae-99b1-96a1bc85ea8d	raw	EpiRR	split3	c901a4ac0664405db53ade2370b8427f	h3k36me3	h3k36me3	0.999861	6.908481e-06	1.5035074e-08	0.999861	2.7815924e-08	5.006721e-07	1.0869923e-07	4.9593797e-07	2.3705716e-05	9.614761e-05	6.7934016e-06	4.298706e-06
857a64ce1dc37f4b791e1ed2888d3659	IHECRE00003313.2	1afba72d-a631-4bac-b96e-69cf87f7ba09	fc	EpiRR	split3	c901a4ac0664405db53ade2370b8427f	h3k27ac	h3k27ac	0.9845051	0.9845051	0.00088600593	0.00039247907	0.00080167386	0.003683236	0.00026233718	0.00024443143	0.00037046702	4.43258e-05	0.00014132433	0.008668533
857fe16fd7c6f6552508882a91fc9294	IHECRE00002251.1	8cdae1a3-ee5b-4aa2-9f59-b2d33ed4254a	raw	EpiRR	split3	c901a4ac0664405db53ade2370b8427f	h3k4me1	h3k4me1	0.9989089	0.0008623105	2.8156644e-06	9.596805e-07	0.9989089	2.6003701e-05	3.3298275e-07	3.5172015e-06	3.3040564e-05	0.0001570039	2.4348435e-07	5.049448e-06
8582690abd893e488cc405245400d481	IHECRE00000983.7	28efaa97-cdc8-4335-83a3-064d42b1fd10	pval	EpiRR	split3	c901a4ac0664405db53ade2370b8427f	h3k36me3	h3k36me3	0.9996656	1.1972875e-06	4.1600877e-08	0.9996656	1.873386e-08	2.4876463e-06	4.311534e-07	2.0535994e-08	5.8850306e-05	0.00024695238	1.5673784e-05	8.813208e-06
85923b8a1903f11d94facf5fcac65153	IHECRE00003688.3	0aa4929d-9f0e-4abf-945b-21dad34e75e4	ctl_raw	EpiRR	split3	c901a4ac0664405db53ade2370b8427f	input	input	0.9655706	0.01885646	0.0020743783	0.001631512	0.0020712637	0.002037479	0.003025231	0.9655706	0.0003230044	7.398783e-05	6.8510744e-05	0.0042676064
85d7f6a766a22bb6b5b6e096792fe19a	IHECRE00000194.3	24e7f5e2-3e69-4be2-9441-12552d685d59	pval	EpiRR	split3	c901a4ac0664405db53ade2370b8427f	h3k36me3	h3k36me3	0.9999479	7.5384696e-07	5.4911045e-09	0.9999479	1.9161768e-09	3.0724382e-07	3.170967e-08	8.4055166e-08	3.6029628e-06	4.554353e-05	1.2525121e-06	4.324638e-07
85e2a79a31f3df37c523eaea7e799f7e	IHECRE00003342.2	6523b456-7383-434e-ab53-4c1a03e390f1	fc	EpiRR	split3	c901a4ac0664405db53ade2370b8427f	h3k27ac	h3k27ac	0.9995359	0.9995359	1.0198429e-06	7.640168e-06	0.0003968978	3.237438e-05	7.867316e-07	1.2736226e-06	8.444606e-06	7.268446e-06	7.50799e-07	7.620216e-06
85e64e61d7a861877ab1e236138792d6	IHECRE00002196.1	0d4a2877-0ea7-49b2-ad15-b441acf67efe	fc	EpiRR	split3	c901a4ac0664405db53ade2370b8427f	h3k27ac	h3k27ac	0.999705	0.999705	5.898247e-07	2.3160258e-06	0.00011268125	0.0001427031	4.762171e-08	1.1143099e-07	1.3106648e-05	1.7436998e-05	1.5902352e-06	4.467626e-06
8635dc782577d3ffb79c5c42450dda0f	IHECRE00004672.5	38cac77c-77f4-4da3-a477-313a8c6cbfbb	pval	EpiRR	split3	c901a4ac0664405db53ade2370b8427f	h3k4me3	h3k4me3	0.9999951	2.1937424e-06	5.7626983e-09	2.499228e-08	8.203672e-09	0.9999951	9.92201e-10	5.238531e-11	2.1966e-06	2.5677733e-07	1.2644313e-10	1.08151475e-07
864062e593d6361f4d2eed8cabf4e116	IHECRE00000055.3	439fb477-565a-4b82-aafe-9e994f42714a	raw	EpiRR	split3	c901a4ac0664405db53ade2370b8427f	h3k4me3	h3k4me3	0.99262017	0.005088907	0.0002219077	0.0002515911	0.00015008684	0.99262017	0.00033171283	0.0011344778	0.000105369916	4.7982714e-05	1.3606969e-05	3.4256693e-05
8686b3d6244517780035e0359c6f07d4	IHECRE00000152.3	0906ba9e-a21c-4f9c-ad41-4d1d8cef3196	raw	EpiRR	split3	c901a4ac0664405db53ade2370b8427f	h3k27me3	h3k27me3	0.999863	2.7844512e-06	0.999863	2.3750025e-07	6.7814467e-06	3.2524258e-05	5.653068e-05	2.0329668e-05	4.5265815e-06	1.3936638e-06	4.5409834e-08	1.1880309e-05
86af7e8d10c936b7f7cc68f65e6005e4	IHECRE00003194.2	519746e1-d7f8-43db-baa9-ce49f74ba26f	fc	EpiRR	split3	c901a4ac0664405db53ade2370b8427f	h3k27ac	h3k27ac	0.9999528	0.9999528	8.012356e-07	9.325474e-07	7.797742e-06	2.2886601e-05	2.4510408e-07	4.045882e-08	1.1195462e-05	2.498455e-06	3.4360264e-07	5.108291e-07
86b5a9eda77946f4bfca4933e227df65	IHECRE00002236.1	7fe43cfe-c4fa-4c3a-94c5-c3a03f30ff93	raw	EpiRR	split3	c901a4ac0664405db53ade2370b8427f	h3k4me1	h3k4me1	0.9995053	0.0003828666	8.919114e-07	1.3253572e-06	0.9995053	4.2453372e-05	7.1736046e-08	1.2425703e-06	3.3195176e-06	5.9127862e-05	2.7209635e-06	6.222265e-07
871a46d6a3a28f6423b1fee985dfbc69	IHECRE00001391.1	0e51577d-a527-4de9-8cac-611e576381ef	raw	EpiRR	split3	c901a4ac0664405db53ade2370b8427f	h3k4me3	h3k4me3	0.9999857	1.1134723e-05	1.1051932e-08	3.989994e-08	7.235385e-08	0.9999857	1.1598768e-09	1.561311e-10	1.9500073e-06	9.2447647e-07	1.540495e-10	2.2158318e-07
8723c51ae2eac56b03cf45842389105f	IHECRE00000194.3	b1e4c4c4-c6d4-40c1-a695-e34b416693ed	pval	EpiRR	split3	c901a4ac0664405db53ade2370b8427f	h3k27ac	h3k27ac	0.99999475	0.99999475	8.6754515e-09	8.9937435e-09	9.390788e-08	4.3734617e-06	8.433797e-10	2.9015576e-10	5.3098523e-07	2.8789654e-07	4.25617e-09	3.617993e-08
8758d3b6bc608942d9724f5beeee0399	IHECRE00001391.1	0e51577d-a527-4de9-8cac-611e576381ef	pval	EpiRR	split3	c901a4ac0664405db53ade2370b8427f	h3k4me3	h3k4me3	0.9999906	5.221881e-06	8.398899e-09	5.9347478e-08	2.3805383e-08	0.9999906	1.4793529e-09	1.2065555e-10	2.907934e-06	9.342231e-07	2.6166821e-10	2.2448998e-07
878032227f48f7d63e10dffc1e3b2718	IHECRE00004605.1	9bf3f7d0-484d-45f8-8d1f-2e9e5a1c459e	raw	EpiRR	split3	c901a4ac0664405db53ade2370b8427f	h3k36me3	h3k36me3	0.9977708	5.099167e-07	1.7414859e-06	0.9977708	1.6903899e-08	0.00016924774	0.001963695	2.0729171e-06	2.133758e-06	5.936833e-05	2.0616884e-05	9.843088e-06
879d8507f39f1f9c47c08b091425dd9b	IHECRE00000084.3	6615446a-840c-42f3-8de3-7683d60a1480	raw	EpiRR	split3	c901a4ac0664405db53ade2370b8427f	h3k9me3	h3k9me3	0.99994683	3.7061807e-07	2.050133e-05	3.3746528e-06	1.1171799e-06	1.6324539e-05	0.99994683	1.2187816e-07	3.5089697e-06	7.324492e-07	6.970797e-06	1.5812464e-07
879f43a4891cfdfe2d6c869692b4f5b8	IHECRE00000808.1	2f47644c-391d-4cc2-8c22-6e8051d2b676	pval	EpiRR	split3	c901a4ac0664405db53ade2370b8427f	h3k4me3	h3k4me3	0.9999448	5.2215702e-05	8.793782e-09	4.624746e-08	1.8072015e-08	0.9999448	6.7166367e-10	1.3200935e-11	1.5349184e-06	1.3078142e-06	2.3596824e-10	4.7890392e-08
87cd74e2f98629450b5dfbfbc4a2dadb	IHECRE00000099.3	caea98b3-0220-46f7-b579-baa97f11da22	pval	EpiRR	split3	c901a4ac0664405db53ade2370b8427f	h3k36me3	h3k36me3	0.9995983	2.3483257e-05	5.1661342e-08	0.9995983	4.7635066e-08	3.2926412e-06	1.9221957e-07	2.4549692e-07	0.00012590371	0.00023580485	6.024446e-06	6.5172726e-06
87ce38c43d6921f26a39e74f2f17f160	IHECRE00002490.1	0d54fe44-b940-4a1e-b863-6243e53dd972	Unique_minusRaw	EpiRR	split3	c901a4ac0664405db53ade2370b8427f	rna_seq	rna_seq	0.9980421	0.00012549857	9.3928975e-06	0.0006548478	0.00028132534	1.6859667e-05	9.78943e-06	1.6921054e-05	0.0007628227	0.9980421	4.4597116e-05	3.577578e-05
87e61a654f3463b203ab5e868036f6ae	IHECRE00002196.1	a5a895d2-94e3-4ff7-9ad4-bacb042c4938	raw	EpiRR	split3	c901a4ac0664405db53ade2370b8427f	h3k4me1	h3k4me1	0.9989066	0.0010082972	8.545289e-07	6.004729e-07	0.9989066	3.0035404e-05	6.721031e-08	3.553734e-07	4.192115e-06	4.763092e-05	9.611126e-07	4.245996e-07
87f03bdc904e3c00ce6024a1c93ae804	IHECRE00000975.8	9c0c03b2-1065-4545-90cd-0c35f9e2c952	fc	EpiRR	split3	c901a4ac0664405db53ade2370b8427f	h3k27ac	h3k27ac	0.94513625	0.94513625	0.00032335508	0.0014234756	0.007902423	0.0041751843	6.461651e-05	0.030940698	0.0018072109	0.00047032363	0.00026172362	0.0074947258
87fceac4b7adf0cd4b06c554bdc059f2	IHECRE00000152.3	8ed625cd-d912-4521-bd62-5effff61a9e5	fc	EpiRR	split3	c901a4ac0664405db53ade2370b8427f	h3k4me3	h3k4me3	0.9999033	7.2730974e-05	6.049299e-08	1.3709513e-07	1.0345844e-06	0.9999033	6.367358e-09	1.7267443e-09	1.9052353e-05	2.8538234e-06	3.714883e-09	8.5929713e-07
883d806c29dbd95aefe1467f4e5702c4	IHECRE00001366.1	7925aa28-e436-41b8-b154-896d3a26aca9	fc	EpiRR	split3	c901a4ac0664405db53ade2370b8427f	h3k4me1	h3k4me1	0.99908113	0.0008354966	6.113247e-06	3.7930386e-07	0.99908113	1.7048078e-05	1.8719768e-06	3.7832087e-05	1.0482832e-05	3.7525306e-06	3.7669267e-06	2.1260375e-06
885c3cbfe4bf5e40cb0ffa0790d93a2b	IHECRE00002757.1	06bed9a2-6cf9-4226-b739-02ce98e5f2cc	Unique_raw	EpiRR	split3	c901a4ac0664405db53ade2370b8427f	mrna_seq	mrna_seq	0.60488313	0.00093723525	1.5629788e-05	0.0067055575	2.0963933e-05	0.00027867296	2.2231701e-05	5.400776e-05	0.60488313	0.3866929	3.497314e-05	0.00035466597
885d7cfdaaceafe8a8426a2930fc5c74	IHECRE00004709.5	ca69379f-eeed-4571-80d4-d5d2274f480e	fc	EpiRR	split3	c901a4ac0664405db53ade2370b8427f	h3k27me3	h3k27me3	0.8303147	0.0017548298	0.8303147	0.0014330928	0.0026222565	0.017831275	0.019756207	0.079768226	0.0008668562	0.00011569982	0.00027215466	0.045264598
8876b9ab5309ad59ce318ceff44e8913	IHECRE00003679.3	ed3e2329-efd5-4001-84fe-438b89cf18f7	Unique_plusRaw	EpiRR	split3	c901a4ac0664405db53ade2370b8427f	mrna_seq	mrna_seq	0.9993931	0.00018232898	1.42477265e-05	4.6446934e-05	4.538313e-06	5.9915477e-05	8.167709e-06	8.374456e-06	0.9993931	0.00023927755	6.1601913e-06	3.742866e-05
8879521cee03f9c077995ed0d278beb7	IHECRE00003804.1	0a06c7a0-8757-4a5c-aa19-6550a37855f3	raw	EpiRR	split3	c901a4ac0664405db53ade2370b8427f	h3k36me3	h3k36me3	0.9999126	1.2250493e-06	2.1093411e-09	0.9999126	3.1945162e-09	3.487883e-07	6.537557e-08	8.053858e-08	1.043365e-06	7.978356e-05	4.395622e-06	3.1049396e-07
888b0b646571c6979d55716e1c991db8	IHECRE00000980.8	68531edc-00be-43f4-8cc7-5aba8c5c337a	pval	EpiRR	split3	c901a4ac0664405db53ade2370b8427f	h3k4me1	h3k4me1	0.9999907	5.4140028e-06	2.3702583e-08	1.17562166e-07	0.9999907	1.9632628e-07	5.2391158e-08	1.2026528e-07	1.06542736e-07	3.0002132e-06	1.42166e-07	7.2780246e-08
8891b7180d1f88a2131511d8da5503f1	IHECRE00000194.3	20f97021-bbcb-4355-976a-7ebf757a268d	gembs_pos	EpiRR	split3	c901a4ac0664405db53ade2370b8427f	wgbs-standard	wgbs-standard	0.99370885	0.00012729064	2.6461434e-05	0.000117743344	2.4594492e-05	3.2187396e-05	4.9582603e-05	0.00014109354	0.00010266584	5.9378268e-05	0.0056101223	0.99370885
8894f83ba426a4c47fa71514414e155d	IHECRE00001343.1	781804ef-dcb4-4bd2-b69f-7ef947f16064	fc	EpiRR	split3	c901a4ac0664405db53ade2370b8427f	h3k27ac	h3k27ac	0.99987495	0.99987495	4.9206548e-08	2.816875e-06	1.4386537e-05	6.232948e-05	1.4481952e-08	3.188122e-08	2.7251217e-05	1.7228795e-05	4.079411e-07	5.1462615e-07
88a0573cfd4a7055d0266eac7c0a5eaf	IHECRE00000083.3	ca496617-e6f4-4c80-b339-e96854a65e04	pval	EpiRR	split3	c901a4ac0664405db53ade2370b8427f	h3k27ac	h3k27ac	0.9999769	0.9999769	1.4531048e-08	2.5011863e-07	1.0999775e-06	7.6181226e-07	5.5969207e-09	2.00918e-08	3.7010574e-07	2.036008e-05	1.7602368e-08	2.1137743e-07
88a15e038f07a6fa548dde2d8d0e1604	IHECRE00001542.1	cf513098-83a8-4484-8a64-e564aeb281fe	pval	EpiRR	split3	c901a4ac0664405db53ade2370b8427f	h3k4me3	h3k4me3	0.9998841	0.000105572144	1.6786732e-08	9.408052e-08	4.352561e-08	0.9998841	2.6897808e-09	1.7258577e-10	7.332255e-06	2.246613e-06	7.614376e-10	5.4860436e-07
88a6050d4330d345b8ca3ffa2c521ab8	IHECRE00001417.1	80677559-ee62-4f74-b28d-fff493db8793	pval	EpiRR	split3	c901a4ac0664405db53ade2370b8427f	h3k4me1	h3k4me1	0.99978465	0.00019110605	1.419776e-06	6.507434e-07	0.99978465	2.8634267e-06	6.8684307e-07	3.3944934e-06	6.257103e-06	7.0154265e-06	1.3839895e-06	6.313619e-07
88acdcb6a256bdb485136fde4f2a058e	IHECRE00004631.5	a8a4cbb7-ead3-4db9-bcac-4a135db86803	pval	EpiRR	split3	c901a4ac0664405db53ade2370b8427f	h3k4me3	h3k4me3	0.9999994	4.321925e-07	4.22397e-09	1.27684165e-08	1.3157978e-09	0.9999994	4.6837383e-09	1.2671281e-11	7.8443726e-08	1.9425666e-08	1.8106997e-11	6.3132224e-09
88f03536c60fb91e61d2ba902d6a254d	IHECRE00002666.1	44fefb0e-699e-4b28-a5d5-7c7a404f9a01	raw	EpiRR	split3	c901a4ac0664405db53ade2370b8427f	h3k27ac	h3k27ac	0.99962294	0.99962294	4.735146e-07	8.018633e-05	8.964305e-05	0.000105442254	5.103913e-07	2.0857158e-05	7.070789e-06	6.2521576e-05	9.133519e-07	9.339683e-06
88f0ccb25bd81b0cd1cbebd8194cbdf3	IHECRE00004904.1	c63f6a59-9c48-4c03-87a6-9c312e2158d5	gembs_pos	EpiRR	split3	c901a4ac0664405db53ade2370b8427f	wgbs-standard	wgbs-standard	0.98440266	0.00023082962	1.7029326e-05	5.6713994e-05	7.3692354e-05	2.4370947e-05	4.1248742e-05	9.270326e-05	7.8059056e-05	6.367963e-05	0.014919039	0.98440266
88fa403d298fbac5e4156fc36ec3da5e	IHECRE00000055.3	f7f2e0ed-3f12-40ea-ab1e-c5e10f8d62d8	raw	EpiRR	split3	c901a4ac0664405db53ade2370b8427f	h3k27ac	h3k27ac	0.9999474	0.9999474	3.7436866e-08	2.1849533e-07	3.824634e-06	4.4141183e-05	1.3029065e-08	4.972546e-08	8.315635e-07	2.9124933e-06	1.3580578e-08	5.4961055e-07
890248ae1f5f6f8af8393e88f5e8d471	IHECRE00002389.1	9d50d553-185f-4016-b3bf-9c3f8c59c56f	raw	EpiRR	split3	c901a4ac0664405db53ade2370b8427f	h3k27ac	h3k27ac	0.9999889	0.9999889	9.341422e-09	2.372863e-07	8.722955e-07	3.817279e-06	3.542981e-09	1.908935e-08	4.0784676e-07	5.5004944e-06	5.7331055e-09	2.1137312e-07
890dd20347463e38f3f83659547a607d	IHECRE00000826.3	481d2c05-f025-46dd-821c-cfa5fc3a17b1	Unique_plusRaw	EpiRR	split3	c901a4ac0664405db53ade2370b8427f	rna_seq	rna_seq	0.99272025	0.00021202945	2.6747663e-05	5.197324e-05	1.34528655e-05	0.00011198802	7.972193e-06	9.673643e-06	0.00678601	0.99272025	6.2374097e-06	5.3769858e-05
8928bb92e80222a56b226a910f2cdd72	IHECRE00003276.2	494a815f-208d-4f33-a5cb-7faeb14d68c0	pval	EpiRR	split3	c901a4ac0664405db53ade2370b8427f	h3k27ac	h3k27ac	0.99990773	0.99990773	7.8134735e-07	4.953124e-06	3.3452197e-05	1.00226325e-05	5.6552835e-07	3.9351644e-07	2.5429805e-05	1.374593e-05	1.9398638e-06	9.182644e-07
892b27ed214ddd543246497b50e6b0be	IHECRE00000728.1	fa8a0221-8ecd-44b0-948c-3d0d3c604b3d	Unique_plusRaw	EpiRR	split3	c901a4ac0664405db53ade2370b8427f	rna_seq	rna_seq	0.999288	4.6534176e-05	4.538117e-06	3.8041824e-05	4.8279726e-06	6.0524042e-05	1.910636e-06	1.5710198e-06	0.0005421246	0.999288	3.9297956e-06	7.942548e-06
892eff1769b44e20f0a055adae3643bb	IHECRE00001006.4	35d5a8b6-1eb5-4bfe-b35b-6d956f6f9ff2	fc	EpiRR	split3	c901a4ac0664405db53ade2370b8427f	h3k9me3	h3k9me3	0.9999919	1.4108868e-08	1.5807657e-07	3.5157673e-06	1.00413196e-07	2.2834768e-06	0.9999919	6.000882e-10	3.9049402e-07	1.7987675e-07	1.2958218e-06	2.0899208e-07
896f21e7c9d73634ee3cc30213d786b2	IHECRE00000682.3	9409edc5-df53-495c-a574-86b7d71bad62	Unique_plusRaw	EpiRR	split3	c901a4ac0664405db53ade2370b8427f	rna_seq	rna_seq	0.99943024	4.8955106e-05	3.5462588e-06	6.453551e-05	4.124869e-06	6.163032e-05	1.4323563e-06	1.1996443e-06	0.0003740213	0.99943024	3.5670985e-06	6.733475e-06
8987e1e8cc7248ea97a4ace04858904c	IHECRE00001017.4	2612150c-f8fd-4d8b-a711-65def053c72d	pval	EpiRR	split3	c901a4ac0664405db53ade2370b8427f	h3k4me1	h3k4me1	0.99967253	0.00026600435	1.0959533e-06	2.3803906e-07	0.99967253	3.435994e-05	1.5176539e-07	5.1164534e-07	1.04642595e-05	1.148885e-05	1.8292909e-07	2.9391394e-06
899692b97880bb73c992372bc85591b7	IHECRE00001366.1	34a3ed72-9a03-497c-ad33-5dca47e30275	raw	EpiRR	split3	c901a4ac0664405db53ade2370b8427f	h3k4me3	h3k4me3	0.9999614	3.6977086e-05	8.0689e-09	2.531281e-08	1.9969006e-08	0.9999614	1.2992165e-09	1.4037185e-10	1.1684477e-06	2.7613856e-07	4.0615541e-10	1.001395e-07
89e624ced9fd39e5a04d77454a461f0e	IHECRE00001275.1	a205062a-0359-461a-8a17-f649b434991c	pval	EpiRR	split3	c901a4ac0664405db53ade2370b8427f	h3k4me1	h3k4me1	0.99968445	0.00018090433	4.99419e-06	1.09603484e-07	0.99968445	5.8286387e-05	2.1061787e-07	1.5987346e-06	5.9470454e-05	8.195046e-06	7.63989e-08	1.7505445e-06
8a02f1a7479e55b21ef314d899506d28	IHECRE00001549.1	74e60908-94bd-442d-8c28-c8335d756ee0	raw	EpiRR	split3	c901a4ac0664405db53ade2370b8427f	h3k4me1	h3k4me1	0.9997191	4.6589426e-05	1.264551e-05	2.6347462e-07	0.9997191	0.00019025324	1.8334806e-07	1.118999e-06	1.31172865e-05	1.5260104e-05	4.141513e-07	1.0475355e-06
8a0c28ab93fb021ad025b00bb8521ba0	IHECRE00003342.2	6523b456-7383-434e-ab53-4c1a03e390f1	raw	EpiRR	split3	c901a4ac0664405db53ade2370b8427f	h3k27ac	h3k27ac	0.9992637	0.9992637	1.0670674e-06	2.1764241e-05	0.00064601534	2.5672269e-05	1.5920182e-06	1.3310039e-05	1.0432773e-05	1.1462193e-05	1.5395092e-06	3.343644e-06
8a1bd1b873e9aa3f5d0b8fa9f237b26e	IHECRE00002586.1	f8525b93-dc9b-4782-ac75-dbfc689f6963	pval	EpiRR	split3	c901a4ac0664405db53ade2370b8427f	h3k27ac	h3k27ac	0.99960107	0.99960107	2.0862568e-07	1.0984385e-06	5.290635e-05	0.00021519863	9.515821e-08	3.167589e-08	5.9851693e-05	6.720162e-05	1.4233278e-07	2.1903509e-06
8a32bf8c739b854ac36ff8d13f8d642f	IHECRE00000083.3	ca496617-e6f4-4c80-b339-e96854a65e04	fc	EpiRR	split3	c901a4ac0664405db53ade2370b8427f	h3k27ac	h3k27ac	0.9997305	0.9997305	2.4981202e-07	1.9615301e-05	0.00011687319	9.043313e-06	1.3797232e-07	7.4850605e-06	2.6774667e-06	0.00010813581	5.429145e-07	4.777144e-06
8a3fad54ae69f77a8c1af479bb1ec5be	IHECRE00002571.1	9077c34b-04db-491e-8932-36a4b67dea03	Unique_minusRaw	EpiRR	split3	c901a4ac0664405db53ade2370b8427f	rna_seq	rna_seq	0.99668604	0.00034149876	3.2279182e-05	0.00047514754	0.00026330043	5.389063e-05	2.3364406e-05	2.9896957e-05	0.0019938454	0.99668604	3.4371533e-05	6.636308e-05
8a78a7af54369065a6c7aec593e3e77a	IHECRE00004699.5	8974d956-b422-42e1-93da-a84258892458	raw	EpiRR	split3	c901a4ac0664405db53ade2370b8427f	h3k4me1	h3k4me1	0.9999405	4.585786e-05	9.592467e-08	2.7348975e-07	0.9999405	2.4922088e-06	2.1401073e-08	5.144823e-07	6.5875804e-07	8.890325e-06	8.020143e-08	5.135817e-07
8ae3cd41303431169378feba9610f2af	IHECRE00002635.1	394232ca-0049-42fe-9876-ed7a0588a3fb	pval	EpiRR	split3	c901a4ac0664405db53ade2370b8427f	h3k27ac	h3k27ac	0.99962866	0.99962866	1.8753092e-07	9.267279e-07	6.2582276e-06	0.00023135777	7.229685e-08	4.4481705e-08	7.591461e-05	5.366161e-05	1.2672335e-07	2.7892625e-06
8b127275bfe15c29be9e297ee8bd5ca9	IHECRE00001004.4	11ad2674-be5c-41ad-b54e-80291c85aeb3	fc	EpiRR	split3	c901a4ac0664405db53ade2370b8427f	h3k27ac	h3k27ac	0.92444175	0.92444175	0.00026187155	0.00031230377	0.0076377043	0.0007541307	2.9648716e-05	0.0067222374	0.0006680699	0.00016989857	1.093166e-06	0.059001286
8b1325999a0c4ee16dc1d5bf1393c933	IHECRE00000099.3	13cd1a6f-98d2-4646-9ca8-70d7500b92e5	raw	EpiRR	split3	c901a4ac0664405db53ade2370b8427f	h3k9me3	h3k9me3	0.9989428	9.120735e-05	0.00014691167	9.444325e-05	6.180864e-05	0.00015832958	0.9989428	3.5164858e-06	0.0001346598	4.6994635e-05	0.00030672507	1.270253e-05
8b1598e334040ee8c57f00d27b75dc0b	IHECRE00000848.3	b0ef59d0-af99-40b7-9757-17cb987833ba	Unique_plusRaw	EpiRR	split3	c901a4ac0664405db53ade2370b8427f	rna_seq	rna_seq	0.9929455	0.00052891596	0.0003865726	0.0009306076	0.0003704055	0.0007151515	0.0003428085	0.0006101765	0.0020227302	0.9929455	0.0002840744	0.0008630842
8b495ca79ca83e4a864c7ea95ac1c277	IHECRE00001010.4	ca2bdc9d-950a-4d36-8a9f-03ff16443029	pval	EpiRR	split3	c901a4ac0664405db53ade2370b8427f	h3k9me3	h3k9me3	0.99960047	1.5386561e-07	6.5602353e-07	0.00021749092	1.4272955e-06	0.00011234469	0.99960047	1.1764266e-07	7.741012e-06	1.1692102e-05	4.771258e-05	2.1935908e-07
8baa3ab9d5d83b281af1804f6b294fc2	IHECRE00000924.7	5b655681-50aa-4fba-a5c4-db157fa71e42	fc	EpiRR	split3	c901a4ac0664405db53ade2370b8427f	h3k36me3	h3k36me3	0.9999316	6.285956e-06	1.1459678e-08	0.9999316	2.6342722e-08	4.697666e-06	4.8006933e-07	6.0135335e-07	1.587464e-05	2.025968e-05	7.0557385e-06	1.3110382e-05
8bcc9eb7eef15cd47adfcd07bc172426	IHECRE00001907.1	b966e498-d9a0-444f-86dc-2c73303063dc	pval	EpiRR	split3	c901a4ac0664405db53ade2370b8427f	h3k27me3	h3k27me3	0.9998841	1.2691099e-08	0.9998841	1.944898e-07	1.232335e-05	9.495347e-05	1.2007479e-06	1.8392144e-07	5.081957e-06	1.0525416e-06	2.0570946e-08	8.789912e-07
8bcf3da17b63e62abb80e8ba06c8697d	IHECRE00003181.2	91a20b19-6249-460b-bc80-b6eba1062b01	raw	EpiRR	split3	c901a4ac0664405db53ade2370b8427f	h3k27ac	h3k27ac	0.99963	0.99963	4.1659922e-07	5.8531747e-05	0.00024357456	1.4882024e-05	1.840605e-07	1.973922e-05	1.1056945e-05	1.7658958e-05	1.0113205e-06	2.9818086e-06
8be004b95787606f6064f11de31920ec	IHECRE00001907.1	b966e498-d9a0-444f-86dc-2c73303063dc	raw	EpiRR	split3	c901a4ac0664405db53ade2370b8427f	h3k27me3	h3k27me3	0.9998802	7.076407e-08	0.9998802	9.45237e-08	2.556519e-06	0.00010725756	5.603673e-06	8.5202055e-07	2.0395742e-06	3.5331456e-07	1.3669789e-08	8.928613e-07
8be98f50af44ecc36641195ee047033a	IHECRE00002224.1	2c0f3f0f-a3a9-4ef4-a235-89f9cd3b4a8f	Unique_minusRaw	EpiRR	split3	c901a4ac0664405db53ade2370b8427f	rna_seq	rna_seq	0.99498403	0.00047674793	4.066369e-05	0.0004809884	0.0004734582	5.8887465e-05	3.4434554e-05	3.7122296e-05	0.0032827833	0.99498403	4.906507e-05	8.19924e-05
8be99b3691a0a16d60805071359493a3	IHECRE00002511.1	7a7cd8ce-28fe-4007-bdaa-d60da8f6e892	Unique_plusRaw	EpiRR	split3	c901a4ac0664405db53ade2370b8427f	rna_seq	rna_seq	0.9973278	0.00016899007	3.771304e-05	0.00042277563	0.00041746342	3.9923496e-05	3.248755e-05	4.0061987e-05	0.0013901957	0.9973278	6.0670198e-05	6.194551e-05
8bee3293d4db10ae169b104266a0a857	IHECRE00004699.5	8596c4fb-fa21-4189-868a-3f83fff4ada9	raw	EpiRR	split3	c901a4ac0664405db53ade2370b8427f	h3k27me3	h3k27me3	0.9999963	3.907669e-09	0.9999963	1.9561752e-09	4.0754688e-07	2.728364e-06	5.5665303e-08	2.8581555e-08	1.4650995e-07	2.3842142e-08	1.2547438e-10	2.8882374e-07
8c6497ba066768f64ae8c6f65811acc5	IHECRE00001017.4	35530d7a-23e1-468e-978a-d33955937d72	raw	EpiRR	split3	c901a4ac0664405db53ade2370b8427f	h3k36me3	h3k36me3	0.9999728	1.1118369e-06	1.0592879e-09	0.9999728	7.484779e-09	2.3813986e-07	1.03781616e-07	4.2748786e-07	1.0446246e-06	1.0155742e-05	1.3431609e-05	6.16976e-07
8c7aa40e7a53f1d2a29b95bbc4a5393a	IHECRE00001907.1	87217a77-af17-4375-b2cb-d5433d7630b0	pval	EpiRR	split3	c901a4ac0664405db53ade2370b8427f	h3k27ac	h3k27ac	0.9999151	0.9999151	6.096979e-08	1.2922725e-07	2.6574633e-06	6.2277555e-05	2.1690862e-08	6.1695156e-09	4.1864982e-06	1.4258214e-05	1.0888434e-08	1.2371936e-06
8c7ad0bfd5ecc4076bf3f00111d4e4cc	IHECRE00004696.5	637552d8-2217-43c7-86a7-be163763a9a2	fc	EpiRR	split3	c901a4ac0664405db53ade2370b8427f	h3k4me3	h3k4me3	0.9999927	3.556792e-06	6.962154e-08	1.1861334e-07	8.4773217e-07	0.9999927	4.5228377e-09	4.1368173e-10	5.8257996e-07	8.8287584e-07	1.1106588e-09	1.1398186e-06
8c8905fed6efb3e36431c87ad17f887f	IHECRE00002555.1	170deb9b-5c44-462a-a801-21289004256a	fc	EpiRR	split3	c901a4ac0664405db53ade2370b8427f	h3k27ac	h3k27ac	0.9940613	0.9940613	8.560141e-06	9.9736004e-05	0.0045254226	0.00081641646	5.277607e-07	3.779084e-05	0.00014758101	0.00014975188	2.133188e-05	0.00013149431
8c96814fe5c340ef0d8720e327312b30	IHECRE00000084.3	bbe0fcdd-1f38-4b05-9389-41cc4d505f6b	fc	EpiRR	split3	c901a4ac0664405db53ade2370b8427f	h3k4me1	h3k4me1	0.99898094	0.0009859357	1.5162142e-06	2.674805e-07	0.99898094	2.5407312e-06	1.253792e-07	5.3067693e-06	1.7398739e-06	1.7672064e-05	5.2692737e-08	3.9013066e-06
8cb413699e228acf683c07117b8df3f1	IHECRE00001378.1	55809655-6c48-44a7-9580-9340a6eb5e72	gembs_pos	EpiRR	split3	c901a4ac0664405db53ade2370b8427f	wgbs-standard	wgbs-standard	0.99745077	3.336046e-05	1.600933e-05	2.3565744e-05	2.1215088e-05	9.335409e-06	1.8889848e-05	4.284311e-05	3.928038e-05	2.9677489e-05	0.0023150486	0.99745077
8cc51730c747481779f94804d8e10f06	IHECRE00002732.1	d83c308a-a249-46b1-a6d1-2162bf725e1d	Unique_minusRaw	EpiRR	split3	c901a4ac0664405db53ade2370b8427f	rna_seq	rna_seq	0.99776936	0.00010078337	9.904592e-06	0.0001416028	8.7568e-06	0.00010261171	3.1223092e-06	3.4489333e-06	0.0018264129	0.99776936	7.1845684e-06	2.6803575e-05
8cda6e6ffb0591ce377c13cfbad7f003	IHECRE00000902.1	4a610c02-9a22-4be0-8dbc-d87250b5a45b	Unique_plusRaw	EpiRR	split3	c901a4ac0664405db53ade2370b8427f	rna_seq	rna_seq	0.9917589	0.0010400058	0.00015636577	0.00013369917	0.00051091576	0.00022023136	9.053106e-05	7.511977e-05	0.005751484	0.9917589	7.5683885e-05	0.00018703954
8ce5ce3042295076df90feb3418ffe3b	IHECRE00001963.2	804c4d93-cab9-41ee-bf69-4e58041d4351	Unique_plusRaw	EpiRR	split3	c901a4ac0664405db53ade2370b8427f	mrna_seq	mrna_seq	0.9973787	0.00085819955	6.364786e-05	0.00028833366	3.8324233e-05	0.00032461755	5.1163956e-05	6.220252e-05	0.9973787	0.0007161156	6.9073416e-05	0.00014963304
8d18716fcbed2b4843b286bb890df237	IHECRE00002598.1	dfaeb74e-c806-48e9-a623-ae20e53c8fb9	pval	EpiRR	split3	c901a4ac0664405db53ade2370b8427f	h3k27ac	h3k27ac	0.99999046	0.99999046	2.940748e-09	1.7945962e-07	2.4909392e-07	1.5315215e-06	2.3908386e-09	9.375936e-10	4.2505258e-07	7.08817e-06	8.75629e-09	1.0618909e-07
8d3c8fd4703e7cea929e375b5d0432d5	IHECRE00001275.1	a205062a-0359-461a-8a17-f649b434991c	fc	EpiRR	split3	c901a4ac0664405db53ade2370b8427f	h3k4me1	h3k4me1	0.9994561	0.00032674594	8.192393e-06	2.837049e-07	0.9994561	0.000115303024	2.368893e-07	6.158676e-06	6.106809e-05	1.1276364e-05	7.919722e-08	1.4534477e-05
8d5ecc73e841fc3feb3305563d3cad09	IHECRE00001342.1	d4447668-929e-4187-9624-c76693daefe0	fc	EpiRR	split3	c901a4ac0664405db53ade2370b8427f	h3k36me3	h3k36me3	0.99985397	1.3984421e-05	1.3169e-08	0.99985397	3.805369e-08	4.0628478e-07	4.7995773e-08	8.1940163e-07	7.3551596e-06	0.000117719144	4.3493096e-06	1.3412355e-06
8d6bb88ff124d7859d01c468b51f56e2	IHECRE00002233.1	947e33d4-497f-4b92-a012-dafa07610645	fc	EpiRR	split3	c901a4ac0664405db53ade2370b8427f	h3k27ac	h3k27ac	0.999956	0.999956	1.0749671e-08	8.48783e-06	3.143464e-06	9.253404e-06	1.6902899e-08	3.914735e-08	2.5646616e-06	1.8255394e-05	9.2296695e-08	2.0477491e-06
8d7c65dc47ef5c00f793623bf9e85b0f	IHECRE00000058.3	16187381-e629-42ea-b988-cf40490dbb61	raw	EpiRR	split3	c901a4ac0664405db53ade2370b8427f	h3k36me3	h3k36me3	0.9999502	3.659748e-06	5.9352976e-09	0.9999502	1.2114866e-08	3.601935e-07	6.322205e-08	1.1004834e-06	1.4269209e-06	4.1478626e-05	1.2501306e-06	4.5331427e-07
8da98a14b47e3de8d0bce9a5b5ff475e	IHECRE00001542.1	687c6cf3-4c56-4e00-93b2-419604d02271	fc	EpiRR	split3	c901a4ac0664405db53ade2370b8427f	h3k27ac	h3k27ac	0.9956482	0.9956482	1.25669985e-05	0.00076348055	0.00052856666	0.00049861515	8.654206e-06	0.0020488335	8.036848e-05	4.4306176e-05	3.5892774e-06	0.000362908
8ddd69c9badd87685f85819c74d6cfd0	IHECRE00002636.1	b2345490-7fe6-4fc5-94ad-bd02a18f75e6	raw	EpiRR	split3	c901a4ac0664405db53ade2370b8427f	h3k27ac	h3k27ac	0.9998479	0.9998479	1.5109802e-07	8.7435865e-07	4.9851868e-05	5.017042e-05	4.449316e-08	9.3054e-08	1.5663654e-05	3.3912285e-05	3.9578996e-08	1.1657864e-06
8e03d9dda0d5b36c9f14fff45eaad2a2	IHECRE00002352.1	1da2616e-a7e1-484d-bcf3-711e2e65984f	raw	EpiRR	split3	c901a4ac0664405db53ade2370b8427f	h3k4me1	h3k4me1	0.9997278	0.00022887725	4.4101617e-07	4.275792e-07	0.9997278	1.560942e-05	4.2658193e-08	3.4130767e-07	1.4884807e-06	2.4166016e-05	5.3455557e-07	2.260864e-07
8e0a4d01c5ad99f49d3078176a7b3d60	IHECRE00000194.3	bfc0113e-6d11-4855-915d-63cd5b320b0d	Unique_minusRaw	EpiRR	split3	c901a4ac0664405db53ade2370b8427f	rna_seq	rna_seq	0.99791735	0.00021843337	4.3117878e-05	0.00047962423	0.00047594306	7.741436e-05	2.1068194e-05	3.809783e-05	0.0005575889	0.99791735	0.000103654216	6.767086e-05
8e2e06508c3f0313c718a2e4803ad4c7	IHECRE00002290.1	2d8a0352-ea12-45bc-90ca-a3ea55a79e1c	fc	EpiRR	split3	c901a4ac0664405db53ade2370b8427f	h3k4me1	h3k4me1	0.9998553	9.7269374e-05	1.1884279e-06	4.0074437e-07	0.9998553	2.159262e-05	6.343987e-08	5.570145e-07	2.347166e-06	1.8562485e-05	1.7334485e-06	9.5021556e-07
8e494c9b1144e2039a3d3dcb8718f273	IHECRE00003721.1	3029f8f0-bcea-4f47-90e7-a32fd4b94f25	Unique_minusRaw	EpiRR	split3	c901a4ac0664405db53ade2370b8427f	mrna_seq	mrna_seq	0.97383684	0.00024267277	6.266437e-05	0.00036040143	5.1790907e-05	0.00022698357	4.555905e-05	4.8267022e-05	0.97383684	0.024959957	4.856854e-05	0.00011628287
8e54b3efbcefdc87906402c3cc30a484	IHECRE00000177.3	3d357458-dac4-46c8-9503-75e624ca3151	raw	EpiRR	split3	c901a4ac0664405db53ade2370b8427f	h3k4me3	h3k4me3	0.99891317	0.000933226	2.563088e-05	1.8720022e-05	2.7919656e-05	0.99891317	1.3433251e-05	3.9570426e-05	1.6214817e-05	5.5463024e-06	6.142239e-07	5.9425843e-06
8e5de75930240fa546412206179a1f71	IHECRE00004696.5	637552d8-2217-43c7-86a7-be163763a9a2	pval	EpiRR	split3	c901a4ac0664405db53ade2370b8427f	h3k4me3	h3k4me3	0.99999547	2.5501386e-06	1.3631474e-08	2.3995137e-08	2.6100034e-08	0.99999547	1.221777e-09	7.918108e-11	1.2129556e-06	5.6926257e-07	1.6094415e-10	1.2136029e-07
8e7a9bcb99d847cc4642ef1d9a15a381	IHECRE00001959.2	a7b76745-dcef-4cb6-a9b6-a20155a8b15e	pval	EpiRR	split3	c901a4ac0664405db53ade2370b8427f	h3k4me3	h3k4me3	0.999778	0.0001620653	1.0144016e-07	7.524742e-07	1.0647625e-06	0.999778	6.120901e-08	3.0402703e-09	4.636319e-05	7.837365e-06	6.081138e-08	3.6176884e-06
8e82e2ab23e79d3e3983a33da43f34db	IHECRE00001304.1	c2f2c2a2-aaf3-4dbb-a4c6-a88f41aa6001	ctl_raw	EpiRR	split3	c901a4ac0664405db53ade2370b8427f	input	input	0.9869593	0.0043594446	0.0015133135	0.0005483852	0.0008419834	0.0024021093	0.0031887656	0.9869593	6.8785565e-05	5.24271e-05	4.3421396e-06	6.1127124e-05
8e92e227d0cd29424e18e92fdfd3c482	IHECRE00003804.1	b908a70c-a0dd-4409-9203-84ba65c7adc1	pval	EpiRR	split3	c901a4ac0664405db53ade2370b8427f	h3k4me3	h3k4me3	0.9999769	1.5069714e-05	9.803249e-09	8.803097e-08	1.6640652e-08	0.9999769	2.3442999e-09	7.5204044e-11	6.4275555e-06	1.2124472e-06	4.984196e-10	2.5819836e-07
8e97e510e072933dabe049a019ace1d9	IHECRE00000980.8	62b0a8bc-bda1-41db-aa98-3c8af3513c34	fc	EpiRR	split3	c901a4ac0664405db53ade2370b8427f	h3k4me3	h3k4me3	0.99999964	2.1523566e-07	5.8750946e-09	1.8259584e-09	6.2949232e-09	0.99999964	2.7304992e-10	1.5056414e-12	7.966629e-08	3.7630542e-08	5.5168487e-12	5.5999234e-08
8eacf04cc8f776d6ab579a5685bd55a8	IHECRE00002660.1	282f4d42-334e-4cd0-9fdd-84b256c59468	pval	EpiRR	split3	c901a4ac0664405db53ade2370b8427f	h3k27ac	h3k27ac	0.9998493	0.9998493	1.0972657e-07	4.12308e-07	4.8004613e-06	7.0788854e-05	4.5096243e-08	9.944249e-09	3.0153653e-05	4.321384e-05	5.064981e-08	1.0565518e-06
8ecaa07ffd85b68a62a49d7258091b44	IHECRE00000821.3	3d5dfe2e-c2b2-47ca-b34f-a3b560fa00e7	Unique_minusRaw	EpiRR	split3	c901a4ac0664405db53ade2370b8427f	rna_seq	rna_seq	0.99826175	0.000115748255	8.287802e-06	8.521964e-05	1.1233432e-05	0.00011951205	2.29019e-06	2.0287694e-06	0.0013702903	0.99826175	4.479405e-06	1.912337e-05
8eef3c2bb24cc7a99eb7ef434a934f0a	IHECRE00000808.1	e87f29e6-3970-47a4-8f96-4b0139feafa2	pval	EpiRR	split3	c901a4ac0664405db53ade2370b8427f	h3k27me3	h3k27me3	0.99993217	4.787497e-07	0.99993217	2.631533e-07	1.1766381e-06	4.367705e-05	9.401432e-07	2.706257e-07	4.323071e-06	1.2741991e-06	2.7989918e-08	1.5456582e-05
8ef281c75b434b6ef6a6b293517eca17	IHECRE00000055.3	f7f2e0ed-3f12-40ea-ab1e-c5e10f8d62d8	fc	EpiRR	split3	c901a4ac0664405db53ade2370b8427f	h3k27ac	h3k27ac	0.99994457	0.99994457	4.176396e-08	2.1357111e-07	3.1235854e-06	4.7170917e-05	1.4944893e-08	2.8331227e-08	8.780875e-07	2.7572828e-06	1.709722e-08	1.1619076e-06
8f09b45e4368ea8f0e6be51ad243e7d5	IHECRE00003709.7	a4f4a906-425e-4943-bf0b-908727ce0ff9	raw	EpiRR	split3	c901a4ac0664405db53ade2370b8427f	h3k36me3	h3k36me3	0.9990139	4.395902e-05	5.6366224e-07	0.9990139	1.59286e-05	7.461623e-05	2.440049e-05	9.3535484e-05	8.982643e-05	0.0005696814	6.103501e-05	1.2666065e-05
8f0decb00e1ec6a06379f441fd7c494f	IHECRE00002257.1	c538c16b-78bd-4730-8e2b-42066e1252d6	Unique_minusRaw	EpiRR	split3	c901a4ac0664405db53ade2370b8427f	rna_seq	rna_seq	0.99829644	0.000101681966	8.744705e-06	0.00054914574	0.000119149416	1.8199407e-05	7.692347e-06	1.38668665e-05	0.0008258156	0.99829644	2.8170865e-05	3.1172134e-05
8f103681495bfc415bee8bc1c3b21225	IHECRE00002386.1	9805fdf6-07f2-4b6d-bf98-7eb4a22e3e7c	Unique_plusRaw	EpiRR	split3	c901a4ac0664405db53ade2370b8427f	rna_seq	rna_seq	0.998754	5.7297413e-05	7.673462e-06	8.896895e-05	1.0858718e-05	0.000119580225	4.5682764e-06	2.7816868e-06	0.0009295664	0.998754	9.414328e-06	1.52566745e-05
8f5012716c2bf98feb6fa7fb3e32fa0c	IHECRE00000728.1	a576b355-9f1b-4be4-8c29-c0a8e58c48ba	raw	EpiRR	split3	c901a4ac0664405db53ade2370b8427f	h3k27ac	h3k27ac	0.9999374	0.9999374	7.7626225e-08	1.1531598e-06	2.1750915e-05	2.3208442e-05	5.4348637e-09	3.6034884e-08	1.2062259e-06	1.4805361e-05	6.459027e-08	2.851762e-07
8f9f766fa216b06c958c220db79312f9	IHECRE00000235.3	eeba955a-6470-4378-9ed8-11dae9d5ef83	gembs_pos	EpiRR	split3	c901a4ac0664405db53ade2370b8427f	wgbs-standard	wgbs-standard	0.9931913	9.6066215e-05	1.646841e-05	4.8513382e-05	3.178286e-05	1.5843467e-05	2.6007368e-05	7.8046854e-05	3.4423818e-05	3.7880214e-05	0.0064237285	0.9931913
8fb8b2aee27db7aecbd08d9a15ed9214	IHECRE00004605.1	09fb5d7a-926c-40ff-ac15-0bd2ff31967d	fc	EpiRR	split3	c901a4ac0664405db53ade2370b8427f	h3k27me3	h3k27me3	0.99580175	8.813122e-05	0.99580175	4.1163956e-05	7.573955e-05	0.00026456127	0.003267159	1.455155e-05	0.00015416041	5.752956e-05	0.00014220044	9.308876e-05
9014a84e8f3fc2916247c67dba85a9e4	IHECRE00000862.1	796e1336-b4ae-4544-8259-9fe3d7bd7a61	Unique_minusRaw	EpiRR	split3	c901a4ac0664405db53ade2370b8427f	rna_seq	rna_seq	0.99489564	0.00041361654	5.6579578e-05	8.153017e-05	0.00012459498	6.596447e-05	3.051835e-05	3.2104643e-05	0.00417362	0.99489564	1.9042534e-05	0.00010681624
901b39502297563cc17d4b6563a2644a	IHECRE00001366.1	18cc5ab9-16d7-4531-abc8-c23fb16849e1	raw	EpiRR	split3	c901a4ac0664405db53ade2370b8427f	h3k9me3	h3k9me3	0.999982	1.198393e-08	2.0702269e-06	6.0070474e-06	4.5044025e-08	8.446658e-06	0.999982	9.874314e-08	2.4414794e-07	2.4888237e-07	8.436832e-07	1.12670605e-07
902f01b98e4d5b58be74fc5497eaff5f	IHECRE00003677.3	424bbc61-947c-4459-9db6-6a124654e2c1	fc	EpiRR	split3	c901a4ac0664405db53ade2370b8427f	h3k9me3	h3k9me3	0.9999645	7.876136e-08	5.462122e-06	1.048241e-05	6.66714e-07	1.3731434e-05	0.9999645	1.0287354e-08	2.4103356e-06	9.172435e-07	1.0658948e-06	6.81115e-07
90500524f2dda626e0ca6acf88bba5e3	IHECRE00000084.3	d70df12a-56c6-409a-9efd-6ac48fef39f8	raw	EpiRR	split3	c901a4ac0664405db53ade2370b8427f	h3k27me3	h3k27me3	0.9997079	3.566771e-07	0.9997079	6.446029e-07	5.7051575e-06	0.00018412744	7.355618e-05	8.965071e-06	7.951525e-06	1.8985253e-06	7.7908635e-07	7.981497e-06
90c4ccd194ae764fa9c7005e92bcd7bb	IHECRE00004605.1	8871bb3d-7ee4-4151-b7f6-e200809c7bd1	raw	EpiRR	split3	c901a4ac0664405db53ade2370b8427f	h3k9me3	h3k9me3	0.99997556	7.3702665e-08	1.5456861e-06	1.0541986e-05	1.4025417e-07	7.2350226e-06	0.99997556	3.3261095e-08	1.0669451e-06	6.3766913e-07	2.976034e-06	2.0095924e-07
90f3c1ea5dedbfcc07533d321f18b98c	IHECRE00000816.1	615231a8-297c-4893-b8f3-9fa0aa94ebc4	gembs_pos	EpiRR	split3	c901a4ac0664405db53ade2370b8427f	wgbs-standard	wgbs-standard	0.9722002	0.00028913555	3.6245445e-05	0.00023790993	0.00015044925	3.3608463e-05	0.00015868605	0.0010024514	8.0224454e-05	9.365692e-05	0.025717303	0.9722002
9165a9a7d735a70dc9817dd9ff49bd88	IHECRE00000997.7	73a3b426-96f2-4f6f-9efc-ef88137b07f3	raw	EpiRR	split3	c901a4ac0664405db53ade2370b8427f	h3k27ac	h3k27ac	0.9650962	0.9650962	0.0002171195	0.00025721514	0.021817727	0.0039024544	2.562186e-05	0.006021221	0.0012936434	0.00018965206	5.4039283e-05	0.0011253017
916aea91789c27f66437e56ffa9b8a59	IHECRE00001378.1	66aa71ea-1d07-4b0c-8fa8-a30c9d97fadb	pval	EpiRR	split3	c901a4ac0664405db53ade2370b8427f	h3k27me3	h3k27me3	0.99986494	2.7670252e-08	0.99986494	2.990343e-07	1.9299117e-05	0.00010250784	1.3671979e-06	4.427008e-07	7.6036436e-06	2.200268e-06	7.99324e-08	1.190152e-06
91814b6e3da378b0ebc4caaa83ebd643	IHECRE00001414.1	285c1cf6-ef07-403b-96f3-83e39cf5e778	fc	EpiRR	split3	c901a4ac0664405db53ade2370b8427f	h3k27ac	h3k27ac	0.9999449	0.9999449	8.520351e-09	1.8684055e-07	6.855755e-07	5.249056e-05	1.7747497e-09	1.06389155e-08	1.037758e-06	6.036419e-07	1.3777552e-08	3.576196e-08
919a374e60b3271312d2d5b65e76ef27	IHECRE00002342.1	44c55962-36aa-4f50-9ec4-c03b1ce833ff	pval	EpiRR	split3	c901a4ac0664405db53ade2370b8427f	h3k27ac	h3k27ac	0.9999906	0.9999906	3.4021919e-09	3.8872432e-08	3.8915086e-08	2.9910825e-06	1.443307e-09	3.5456083e-10	8.49088e-07	5.3720496e-06	2.9180247e-09	1.1359566e-07
91a587fa930e32f3385f4c765e34b34d	IHECRE00004696.5	4b9ff137-5fe8-4a28-bd48-f0b3448d463b	raw	EpiRR	split3	c901a4ac0664405db53ade2370b8427f	h3k36me3	h3k36me3	0.9999715	1.4730973e-06	1.965743e-09	0.9999715	5.890863e-09	9.1407134e-07	1.766073e-07	4.2149435e-07	9.433677e-07	1.8553597e-05	4.6752516e-06	1.2063706e-06
91d742a969085c1a0d13c010dd7ac80d	IHECRE00000099.3	054fb527-34ca-4a01-986d-a552c631294d	Unique_minusRaw	EpiRR	split3	c901a4ac0664405db53ade2370b8427f	rna_seq	rna_seq	0.9943264	8.2779494e-05	2.1103384e-05	0.0008802042	4.2052183e-05	6.293377e-05	1.13863325e-05	1.6226775e-05	0.0044257953	0.9943264	2.1759763e-05	0.00010930436
91fb87ecfc8d660f1541dc52b15ba90b	IHECRE00003679.3	9a67dbab-2305-42d6-a0ec-7cb7b956e3e2	pval	EpiRR	split3	c901a4ac0664405db53ade2370b8427f	h3k4me3	h3k4me3	0.99972326	0.00022710658	4.0616194e-07	1.3540604e-06	6.3503403e-06	0.99972326	2.0762464e-08	1.7705462e-09	8.247229e-06	3.2056265e-05	5.73912e-09	1.1380952e-06
9203e54b8be57bb25720a666486c75b9	IHECRE00000058.3	23d17501-537b-4efe-a760-f432aa3c9445	pval	EpiRR	split3	c901a4ac0664405db53ade2370b8427f	h3k4me3	h3k4me3	0.99998343	1.5945428e-05	2.8841842e-09	2.5009918e-08	7.265481e-10	0.99998343	3.1078567e-10	1.528765e-11	5.6135553e-07	8.223178e-08	4.6590672e-11	1.2598776e-08
9258620453b46779d298301d7c44fe70	IHECRE00000055.3	510139c3-77ab-4865-bfdf-41696f4f603b	raw	EpiRR	split3	c901a4ac0664405db53ade2370b8427f	h3k36me3	h3k36me3	0.99989045	2.261013e-06	4.072267e-09	0.99989045	8.278021e-09	7.749255e-08	3.7963733e-08	3.3980027e-07	9.595249e-07	0.00010250253	2.8577522e-06	4.8047696e-07
92608a99bd2aefb09c2dd03eb235a2be	IHECRE00001907.1	69900762-439d-4985-8f18-99e8343e0a36	gembs_pos	EpiRR	split3	c901a4ac0664405db53ade2370b8427f	wgbs-pbat	wgbs-pbat	0.8195795	0.00036787827	8.083949e-05	0.00020883972	0.00010364615	6.402082e-05	0.0003064214	0.00043152468	0.0001985516	0.00013752466	0.8195795	0.17852135
92623de89af33f75a319ed22e739b6ef	IHECRE00003833.4	09140551-847e-4455-880b-7ea02a3132da	fc	EpiRR	split3	c901a4ac0664405db53ade2370b8427f	h3k9me3	h3k9me3	0.9999753	3.8599584e-08	1.0427898e-06	9.324274e-06	1.0997948e-07	1.1456055e-05	0.9999753	2.1379256e-08	7.633333e-07	3.7283934e-07	4.6247928e-07	1.136227e-06
9286fb0c49f923a2ae21301502438495	IHECRE00002619.1	89e53f81-e86e-4a1b-8f05-b1baabc36933	raw	EpiRR	split3	c901a4ac0664405db53ade2370b8427f	h3k27ac	h3k27ac	0.9998814	0.9998814	1.3066447e-07	3.074476e-07	1.8588304e-05	8.3044826e-05	1.017731e-08	8.500137e-09	6.2748118e-06	9.707956e-06	1.1050089e-07	3.6980578e-07
92aaa6b6dfd060a7612601abd86c3d48	IHECRE00001004.4	4b6b76eb-d465-4aba-ae65-115bc492af90	pval	EpiRR	split3	c901a4ac0664405db53ade2370b8427f	h3k4me3	h3k4me3	0.99999654	1.0842659e-06	7.0706556e-09	5.160322e-08	1.3298989e-08	0.99999654	1.4001934e-09	1.2036712e-10	1.6871794e-06	3.0501133e-07	1.0196678e-10	2.5924413e-07
92d7fff7d7fa3e4077507ac3962849df	IHECRE00001010.4	9ced4ca6-8d23-4767-bbd1-43edf05d8fe9	gembs_pos	EpiRR	split3	c901a4ac0664405db53ade2370b8427f	wgbs-standard	wgbs-standard	0.99026966	7.472773e-05	1.0054616e-05	9.7822114e-05	1.7129467e-05	1.4689594e-05	5.5864122e-05	5.131844e-05	2.575143e-05	2.7760838e-05	0.009355092	0.99026966
92e4a1269a8966254673747d6a2ae2a4	IHECRE00003809.1	88fb2a51-3313-49d0-b432-b95b6b91fc4b	fc	EpiRR	split3	c901a4ac0664405db53ade2370b8427f	h3k27ac	h3k27ac	0.9982133	0.9982133	4.3660842e-07	8.8842455e-05	0.00032014947	0.0004452595	7.184773e-07	5.347612e-07	6.206658e-05	0.000833316	7.01107e-06	2.8348595e-05
92f947134a97a4df17ce97b83248d2e7	IHECRE00001006.4	35d5a8b6-1eb5-4bfe-b35b-6d956f6f9ff2	ctl_raw	EpiRR	split3	c901a4ac0664405db53ade2370b8427f	input	input	0.9795196	0.0076391273	0.0012953213	0.0018017779	0.000940184	0.0011688244	0.0033631946	0.9795196	0.00017287741	6.0060345e-05	0.0005509742	0.0034880873
93556599fd9c9a5f07a5e7f537bbae43	IHECRE00003809.1	b36b35e4-e5b6-4787-8234-d6faa974ed3f	Unique_minusRaw	EpiRR	split3	c901a4ac0664405db53ade2370b8427f	rna_seq	rna_seq	0.87730694	0.002105404	0.00122445	0.0034217453	0.0015161618	0.002287071	0.0012267935	0.0007398155	0.10706503	0.87730694	0.00090196216	0.0022046776
93768a183e26af41e523335fe90edcba	IHECRE00002299.1	fd1708dd-f8f0-408c-bbf0-fdecfede9c61	Unique_minusRaw	EpiRR	split3	c901a4ac0664405db53ade2370b8427f	rna_seq	rna_seq	0.9944786	0.00033061387	5.150673e-05	0.0005506772	0.000608025	5.7284113e-05	4.452909e-05	5.4802804e-05	0.0036640791	0.9944786	6.437132e-05	9.548222e-05
937b50f2a689999c0e7abe595bf0b407	IHECRE00002251.1	8cdae1a3-ee5b-4aa2-9f59-b2d33ed4254a	pval	EpiRR	split3	c901a4ac0664405db53ade2370b8427f	h3k4me1	h3k4me1	0.9987896	0.0010528831	2.7166282e-06	6.882744e-07	0.9987896	2.3759285e-05	6.4118564e-07	1.8749782e-06	5.3484604e-05	7.182425e-05	3.7978992e-07	2.2774102e-06
939d47f0316ef4d136b1e40515c621e9	IHECRE00000741.3	e5395343-6b49-4355-a168-0f9b6320ac6f	fc	EpiRR	split3	c901a4ac0664405db53ade2370b8427f	h3k4me3	h3k4me3	0.999995	2.6300011e-08	3.001704e-09	3.093771e-07	4.8440683e-09	0.999995	4.295569e-06	7.5222794e-14	1.4531818e-07	1.6125405e-07	2.5524097e-10	2.8635647e-08
93b8d570d4211adf974d78f47134799b	IHECRE00001538.1	15cefaaf-3e7b-4145-a844-1e18720dc1bf	pval	EpiRR	split3	c901a4ac0664405db53ade2370b8427f	h3k27me3	h3k27me3	0.9997166	1.1216427e-08	0.9997166	2.5734312e-07	6.631459e-05	0.00020149139	1.6057202e-06	1.44889e-06	9.182777e-06	1.677064e-06	4.089064e-08	1.5514729e-06
93e8c9527df2d7c63a612b38e43d7205	IHECRE00001417.1	f4537808-c436-4002-9940-1c634d66a444	raw	EpiRR	split3	c901a4ac0664405db53ade2370b8427f	h3k4me3	h3k4me3	0.99944013	0.0005526946	2.4804173e-08	2.8158846e-07	7.5810405e-08	0.99944013	5.923496e-09	6.5716954e-10	4.6395485e-06	1.698923e-06	1.3889611e-09	3.9888158e-07
93f3d76083c6ce80b650b622c4009b47	IHECRE00000821.3	dc52d085-68e7-4529-98d9-e5a96018cdb4	gembs_neg	EpiRR	split3	c901a4ac0664405db53ade2370b8427f	wgbs-standard	wgbs-standard	0.9995819	1.7543014e-05	1.6690952e-06	1.3274669e-05	3.0802323e-06	6.0942266e-06	3.5446867e-06	4.4805624e-06	1.4130421e-05	4.262562e-06	0.0003501032	0.9995819
93f8991ff0b235a38c1e5dbb23d625f1	IHECRE00000019.3	e1f529b3-4246-45bf-b91d-94d40a5b8b67	Unique_plusRaw	EpiRR	split3	c901a4ac0664405db53ade2370b8427f	rna_seq	rna_seq	0.99626935	0.00014222813	1.1175454e-05	0.00024220762	7.450797e-05	3.7850266e-05	8.960815e-06	8.181457e-06	0.0031376325	0.99626935	9.638015e-06	5.820538e-05
94b9560dfaeab977957e97fe38b4e171	IHECRE00000099.3	451c74b0-e10e-4605-9c95-3a519cadcb7b	raw	EpiRR	split3	c901a4ac0664405db53ade2370b8427f	h3k4me3	h3k4me3	0.99998605	1.2446396e-05	3.5876567e-08	9.8705506e-08	1.878762e-07	0.99998605	1.6692325e-09	1.0309728e-09	7.0882163e-07	2.5647861e-07	5.4738264e-10	1.4227669e-07
94dfba588bbeced4716716c9924e435b	IHECRE00001233.5	3fd172f1-2dff-4354-a3a1-c7faa70478b7	ctl_raw	EpiRR	split3	c901a4ac0664405db53ade2370b8427f	input	input	0.97814125	0.008392888	0.0014389822	0.001055233	0.002068608	0.0008663144	0.0020531628	0.97814125	0.00064930314	0.00014854697	0.0018043537	0.0033813103
94e6373c0f4ed6cb64b7472f3962e894	IHECRE00002404.1	280a703f-41aa-4734-81d7-8c9eb971daa5	pval	EpiRR	split3	c901a4ac0664405db53ade2370b8427f	h3k4me1	h3k4me1	0.99984	0.00012004625	8.364904e-07	2.528683e-07	0.99984	4.0325376e-06	1.837261e-07	6.2894605e-07	7.2752487e-06	2.6087704e-05	1.2291667e-07	4.406158e-07
954787cd8bd9230505fb0d4c8ee1d1c9	IHECRE00001417.1	f4537808-c436-4002-9940-1c634d66a444	pval	EpiRR	split3	c901a4ac0664405db53ade2370b8427f	h3k4me3	h3k4me3	0.9995634	0.00041268967	2.9419954e-08	3.8298668e-07	4.1978563e-08	0.9995634	8.945597e-09	2.2352147e-10	1.7932636e-05	4.7925255e-06	3.629844e-09	7.33618e-07
9561e39a1891c416b69dffb1cefd2cbc	IHECRE00001292.1	f4f07b6d-d4d5-4654-8c4e-f43f35906102	raw	EpiRR	split3	c901a4ac0664405db53ade2370b8427f	h3k4me1	h3k4me1	0.99988186	9.95017e-05	1.5816119e-06	9.126493e-08	0.99988186	3.9662004e-06	1.4604025e-07	9.039379e-06	2.1398166e-06	1.2038972e-06	1.3810418e-07	2.4452314e-07
9595e933bdb6249f5a088483264ed118	IHECRE00001499.1	066d8b21-2472-40ed-90a0-7a4464393650	pval	EpiRR	split3	c901a4ac0664405db53ade2370b8427f	h3k4me1	h3k4me1	0.9993161	0.00066070474	1.4577462e-06	1.04253324e-07	0.9993161	1.368431e-06	1.4632178e-07	1.7762973e-06	1.7903212e-06	1.50249825e-05	5.07179e-08	1.4438125e-06
95b1bd201fe4c23e4257c214176a9fec	IHECRE00004709.5	4f215603-f98d-4e1b-8aa2-d4096ba5aad6	ctl_raw	EpiRR	split3	c901a4ac0664405db53ade2370b8427f	input	input	0.86579347	0.084320776	0.0012683254	0.010784719	0.01530655	0.015926907	0.00081187644	0.86579347	0.000494944	0.0010217307	0.0006335995	0.0036371276
95cc31305fc3bb630c3d4c5ec8a887b7	IHECRE00001378.1	8a1df20e-6fe2-48ae-99b1-96a1bc85ea8d	pval	EpiRR	split3	c901a4ac0664405db53ade2370b8427f	h3k36me3	h3k36me3	0.99960905	2.6843803e-05	6.1980906e-08	0.99960905	5.7559735e-08	2.150967e-06	3.8094274e-07	8.9105424e-07	0.00019767394	0.00013638898	1.7327151e-05	9.348831e-06
964d8045c6a17d11f0851962cfce72c7	IHECRE00000817.3	2329d82d-9f83-480b-be96-7b31a62b05ad	Unique_plusRaw	EpiRR	split3	c901a4ac0664405db53ade2370b8427f	rna_seq	rna_seq	0.9903724	0.00032396903	2.362696e-05	5.363113e-05	1.8902017e-05	9.036666e-05	8.197467e-06	9.151251e-06	0.009038399	0.9903724	6.1420205e-06	5.5255154e-05
96567f646ac0db1e3f9407ccc9e5f845	IHECRE00000795.3	13966764-7970-46dd-99d0-dcfd77009a6c	raw	EpiRR	split3	c901a4ac0664405db53ade2370b8427f	h3k4me3	h3k4me3	0.99818426	5.2905784e-07	3.8038743e-07	6.1081787e-06	6.053276e-07	0.99818426	0.001805588	4.806835e-10	1.3237052e-06	1.1010833e-06	9.579158e-09	6.432912e-08
965a54990ee647fb6703536ead2fb585	IHECRE00001004.4	dee8e7f0-d0af-4199-a929-318827045e9b	gembs_pos	EpiRR	split3	c901a4ac0664405db53ade2370b8427f	wgbs-standard	wgbs-standard	0.9992048	4.5575744e-05	5.4191714e-06	2.8646511e-05	7.0472693e-06	6.5172794e-06	1.2335642e-05	1.7931796e-05	1.0528186e-05	8.557207e-06	0.00065268273	0.9992048
9679ce791f44d559db7f5ffc562422a6	IHECRE00004613.1	dfc61032-0cde-494f-b545-a410f6922bd2	raw	EpiRR	split3	c901a4ac0664405db53ade2370b8427f	h3k4me3	h3k4me3	0.9924199	0.006516597	1.1949213e-05	7.814936e-05	0.00046560314	0.9924199	8.437346e-06	1.1531989e-05	0.00023493812	2.146981e-05	4.5225275e-07	0.0002309779
967da0ed071ca08a6d96fdf4bcd1501b	IHECRE00001391.1	0e51577d-a527-4de9-8cac-611e576381ef	fc	EpiRR	split3	c901a4ac0664405db53ade2370b8427f	h3k4me3	h3k4me3	0.99998283	1.1766388e-05	1.6757292e-08	5.3392988e-08	1.1967145e-07	0.99998283	1.987386e-09	2.2389181e-10	3.6352465e-06	1.1441374e-06	3.091614e-10	4.5103968e-07
9686666b4e0b5f671e73d96f923e522d	IHECRE00003679.3	ed3e2329-efd5-4001-84fe-438b89cf18f7	Unique_minusRaw	EpiRR	split3	c901a4ac0664405db53ade2370b8427f	mrna_seq	mrna_seq	0.99863476	0.0002504775	4.792429e-05	0.00011852759	2.1196804e-05	0.00014291049	3.5033885e-05	4.744652e-05	0.99863476	0.0005848784	3.8550726e-05	7.8226236e-05
968ae16903ee77a122b785897b885857	IHECRE00003159.2	3c33d316-a994-4888-8581-c122e1fe96f6	fc	EpiRR	split3	c901a4ac0664405db53ade2370b8427f	h3k27ac	h3k27ac	0.9999435	0.9999435	5.4786045e-07	2.2592967e-06	6.835119e-06	2.8253722e-05	1.979834e-07	4.700751e-08	1.288235e-05	2.2728618e-06	9.1351416e-07	2.3956256e-06
96a2ffcfb4a1b63676a10015b8e9d1c3	IHECRE00001421.1	a824fef1-f310-4ff1-93ef-8b5bf7b9d71b	pval	EpiRR	split3	c901a4ac0664405db53ade2370b8427f	h3k27ac	h3k27ac	0.999892	0.999892	4.3574855e-09	6.7063176e-08	7.115713e-08	0.00010249301	1.3823853e-09	2.4534816e-10	2.6984235e-06	2.6682171e-06	1.0065968e-08	4.0384275e-08
96a8926aa614ba33e22fff46c026be81	IHECRE00000343.2	b68d835c-6f29-47d9-bc6d-a2a56a000741	pval	EpiRR	split3	c901a4ac0664405db53ade2370b8427f	h3k4me1	h3k4me1	0.9999242	5.2517807e-05	2.4935325e-06	5.4546508e-08	0.9999242	7.963864e-06	7.1083456e-08	1.5853909e-06	5.25712e-06	4.875153e-06	2.4473934e-08	9.825786e-07
970862885d37d12e108981bbb7812bc3	IHECRE00002579.1	b08e260d-c4dc-4e1f-be2e-53977b7dca9c	raw	EpiRR	split3	c901a4ac0664405db53ade2370b8427f	h3k4me1	h3k4me1	0.9997886	0.00014119339	6.9479887e-07	2.1133258e-07	0.9997886	5.2415153e-06	1.05699094e-07	4.6991022e-07	5.921813e-06	5.6697078e-05	8.0978495e-08	8.7484887e-07
97538e9970fdb6481c6e84dab8287a51	IHECRE00001959.2	69eb8040-32c4-4c18-85e7-a74953df6c51	pval	EpiRR	split3	c901a4ac0664405db53ade2370b8427f	h3k36me3	h3k36me3	0.9990656	0.00010325433	2.8680004e-08	0.9990656	3.4599936e-06	1.3166941e-06	1.2398734e-06	1.8983888e-05	4.5352186e-05	0.000105911306	0.00064709166	7.864811e-06
97c38f71be5929a1a69575cb48ad8b04	IHECRE00000001.4	02b605e5-4373-4009-a925-f6e4537147f5	fc	EpiRR	split3	c901a4ac0664405db53ade2370b8427f	h3k4me1	h3k4me1	0.9952868	0.0024905708	7.958953e-05	4.277977e-05	0.9952868	0.00032229364	1.7564887e-05	0.0012190549	5.532303e-05	0.00021692981	2.508135e-06	0.00026660998
97cd56f30410850fa3dbf77a0fdec99f	IHECRE00001421.1	95e81525-5aa8-470b-bdb8-a8afb9d88273	fc	EpiRR	split3	c901a4ac0664405db53ade2370b8427f	h3k4me1	h3k4me1	0.9996953	0.00026748562	2.0515092e-06	1.2088128e-07	0.9996953	1.7108461e-05	1.0094444e-07	1.3248571e-06	9.371472e-06	5.5602554e-06	1.170492e-06	4.168637e-07
97dc171e63300cdb7286643fa50283ea	IHECRE00003677.3	486b8afb-6747-4d4a-93ee-788cf88097fc	pval	EpiRR	split3	c901a4ac0664405db53ade2370b8427f	h3k27ac	h3k27ac	0.9988404	0.9988404	1.373279e-05	1.0961659e-05	9.076703e-05	0.00077774294	3.7306618e-06	1.0987902e-06	0.00017870507	7.0434864e-05	3.0326885e-06	9.367522e-06
97ea299a8a103706ddff60e768e7dbb0	IHECRE00003396.1	1eee75b0-060e-4557-a6de-24d165af19bd	Unique_plusRaw	EpiRR	split3	c901a4ac0664405db53ade2370b8427f	mrna_seq	mrna_seq	0.99879265	0.00010903662	1.5298336e-05	0.000103093895	3.6648175e-06	0.00014660857	7.568143e-06	9.050827e-06	0.99879265	0.0007513234	1.1224142e-05	5.041309e-05
97f0ae36d12cef5f2f04509d4b3f3bd0	IHECRE00004709.5	a7da9719-abbe-4d83-8535-8ad3d359e8c7	raw	EpiRR	split3	c901a4ac0664405db53ade2370b8427f	h3k36me3	h3k36me3	0.9762496	0.0011316778	2.336639e-05	0.9762496	8.006917e-05	0.0011141705	0.00056414027	0.018805247	7.497738e-05	0.0008189752	0.0008021336	0.00033558355
9803e26e12f529503e85b2772f68baaa	IHECRE00000084.3	433bc629-750b-4674-bbb1-9759454f2728	raw	EpiRR	split3	c901a4ac0664405db53ade2370b8427f	h3k27ac	h3k27ac	0.9999268	0.9999268	9.800426e-08	3.3711643e-07	4.5936547e-05	1.09346565e-05	2.3086287e-08	1.3290803e-07	8.3590913e-07	1.3296548e-05	1.748074e-08	1.4704208e-06
9815a37d8d5a4e82ce45c3f967b47727	IHECRE00000019.3	f239d3f1-9d11-4bf4-aece-ad23d5390811	fc	EpiRR	split3	c901a4ac0664405db53ade2370b8427f	h3k36me3	h3k36me3	0.99993324	2.0960388e-06	2.7140368e-09	0.99993324	5.9455982e-09	1.4190184e-07	3.5361694e-08	1.2969419e-07	8.838848e-07	6.075541e-05	2.0140496e-06	7.535254e-07
983b184eb5039e38c9dd35b72595ceb7	IHECRE00002404.1	6ffd27bd-b6f2-4b1c-83aa-1191c2cfa7d4	Unique_plusRaw	EpiRR	split3	c901a4ac0664405db53ade2370b8427f	rna_seq	rna_seq	0.99565434	0.00024747316	6.142296e-05	0.00053390546	0.0009632333	4.1464213e-05	5.6010038e-05	6.432309e-05	0.0021813358	0.99565434	0.000110361696	8.610911e-05
983f1fe7c57c72532db9df4b83a071af	IHECRE00003721.1	0f284baf-1ba0-43ff-a431-fb14f116dd15	gembs_pos	EpiRR	split3	c901a4ac0664405db53ade2370b8427f	wgbs-pbat	wgbs-pbat	0.93741685	0.00014687114	3.4863304e-05	9.6087955e-05	6.013231e-05	3.0525815e-05	0.000109468725	0.00015082586	0.00010536444	7.4001895e-05	0.93741685	0.061774917
99341f03d0e6bb0d45c31f85b136285e	IHECRE00001010.4	f9b9535e-5d68-4b34-ac8e-245cf52378c6	fc	EpiRR	split3	c901a4ac0664405db53ade2370b8427f	h3k4me3	h3k4me3	0.99999285	5.9866215e-06	5.7016236e-09	2.5380324e-08	3.1501595e-09	0.99999285	4.367892e-10	1.242474e-11	1.006647e-07	4.260444e-08	3.9385682e-12	8.919593e-07
9935753aed6d962301237db0ce7abff9	IHECRE00004699.5	95128626-015a-412b-9f7c-5c672034ef04	raw	EpiRR	split3	c901a4ac0664405db53ade2370b8427f	h3k4me3	h3k4me3	0.9999982	4.6314443e-07	6.028123e-09	1.7395706e-08	2.5391934e-08	0.9999982	5.104585e-10	6.444088e-11	1.0444778e-06	1.00383765e-07	4.0485608e-11	9.0749566e-08
99a7f89e2c406c3eb58c84f96b76790b	IHECRE00003677.3	18735c01-9e7f-4bc3-8ba6-c4181a530efa	pval	EpiRR	split3	c901a4ac0664405db53ade2370b8427f	h3k4me1	h3k4me1	0.9933351	0.0052764737	0.00010335415	2.5211191e-05	0.9933351	0.00024043627	5.4186323e-05	0.00010622845	0.0001688027	0.00061714876	2.4775065e-05	4.808537e-05
99b8ef5150656fd973eaaf56b8910bb7	IHECRE00004631.5	a8a4cbb7-ead3-4db9-bcac-4a135db86803	raw	EpiRR	split3	c901a4ac0664405db53ade2370b8427f	h3k4me3	h3k4me3	0.9975042	0.0018265352	3.7079713e-05	0.00014690436	9.6451266e-05	0.9975042	0.00015995087	0.0001237983	4.0708954e-05	2.9778535e-05	2.1083484e-07	3.445267e-05
99be1bd2bca146b9ce0d800676257283	IHECRE00000980.8	339aed23-3831-43ff-b152-c5545f91df38	pval	EpiRR	split3	c901a4ac0664405db53ade2370b8427f	h3k27ac	h3k27ac	0.99814284	0.99814284	2.9573553e-07	2.6950008e-06	6.137099e-05	0.0015642142	4.5957864e-07	2.2537026e-07	0.00015288143	7.0232534e-05	7.4185283e-07	4.1495464e-06
99bf74ede792f4e69773b7b9583e664b	IHECRE00001542.1	cf513098-83a8-4484-8a64-e564aeb281fe	fc	EpiRR	split3	c901a4ac0664405db53ade2370b8427f	h3k4me3	h3k4me3	0.99982786	0.00013345965	1.6307813e-07	3.779607e-07	3.3142487e-06	0.99982786	1.3003054e-08	6.5790653e-09	2.2849132e-05	3.9937345e-06	2.8471017e-09	7.986696e-06
9a0312088598262fbb302829bc5ac59e	IHECRE00000155.3	fcf12ff1-f6bb-4c43-a90c-8351f7be475a	Unique_minusRaw	EpiRR	split3	c901a4ac0664405db53ade2370b8427f	rna_seq	rna_seq	0.9980567	0.00021333256	1.5724643e-05	1.8766112e-05	3.939799e-05	4.423923e-05	5.593058e-06	3.7475036e-06	0.0015729549	0.9980567	4.078936e-06	2.5487834e-05
9a1040efe2d3574f8dbc1a067f4487b5	IHECRE00002586.1	acf2d316-e2c3-4ab6-8af3-d7df38a495df	fc	EpiRR	split3	c901a4ac0664405db53ade2370b8427f	h3k4me1	h3k4me1	0.99948394	0.00043391113	2.5204658e-06	9.277884e-07	0.99948394	1.0246071e-05	2.1091951e-07	8.736624e-06	1.5049564e-05	4.082271e-05	3.3669951e-07	3.2256962e-06
9a17c26c6d37a113622443353537447b	IHECRE00003688.3	c4b81ef6-ed09-4c50-b82b-3d67e24e52c7	fc	EpiRR	split3	c901a4ac0664405db53ade2370b8427f	h3k4me3	h3k4me3	0.9998753	0.00012041489	1.9310738e-08	1.1998712e-07	5.4525948e-08	0.9998753	2.198387e-09	5.827769e-10	8.930537e-07	2.1580408e-07	2.62621e-10	2.929333e-06
9aa2dc83e27c9b82b94f78c83512eb6f	IHECRE00002368.1	3699e91e-b3a7-4b77-9869-fd843b900264	raw	EpiRR	split3	c901a4ac0664405db53ade2370b8427f	h3k27ac	h3k27ac	0.999405	0.999405	4.5999835e-07	2.9812227e-06	0.00023251225	0.00029480085	1.6341914e-07	9.3162146e-07	1.8243021e-05	4.2048418e-05	3.270505e-07	2.5562592e-06
9ac84466ebede8170136e7f44b39b759	IHECRE00001006.4	732d1f82-feba-4a67-aa61-d02368a35bbb	fc	EpiRR	split3	c901a4ac0664405db53ade2370b8427f	h3k36me3	h3k36me3	0.99997437	7.5562747e-07	1.1393884e-09	0.99997437	6.3442798e-09	2.2562904e-07	5.381674e-08	6.3812e-08	7.370725e-07	1.7344464e-05	4.3267924e-06	2.0184377e-06
9aca44c427e0f87a95d3fb2c1e5cfee4	IHECRE00001544.1	5c2e633e-e97f-4d0c-8c9b-0733dd997857	raw	EpiRR	split3	c901a4ac0664405db53ade2370b8427f	h3k27ac	h3k27ac	0.9981357	0.9981357	1.650981e-06	7.913825e-06	0.0010946427	0.0005567528	1.9726374e-07	1.5617196e-06	3.1365853e-05	0.00016585448	1.8188939e-06	2.564792e-06
9b1006fa9b319c2ea35001cc1c3d3652	IHECRE00000155.3	fcf12ff1-f6bb-4c43-a90c-8351f7be475a	Unique_plusRaw	EpiRR	split3	c901a4ac0664405db53ade2370b8427f	rna_seq	rna_seq	0.9972705	0.0001250298	2.693019e-05	2.9369874e-05	0.00015169145	5.1009378e-05	1.11416475e-05	1.112953e-05	0.0022798693	0.9972705	1.17213085e-05	3.149936e-05
9b21902a36e12e3d02ed1f54d3ed2421	IHECRE00000975.8	9c0c03b2-1065-4545-90cd-0c35f9e2c952	pval	EpiRR	split3	c901a4ac0664405db53ade2370b8427f	h3k27ac	h3k27ac	0.99712473	0.99712473	1.5437001e-05	7.863952e-05	0.00029135877	0.0012536712	4.182183e-06	0.00027238912	0.0004817459	0.00018183465	3.4069184e-05	0.00026184693
9b642f3312d5831c03060d535747b536	IHECRE00000795.3	13966764-7970-46dd-99d0-dcfd77009a6c	fc	EpiRR	split3	c901a4ac0664405db53ade2370b8427f	h3k4me3	h3k4me3	0.999754	5.3838964e-08	9.065199e-08	6.6459455e-07	7.7255905e-08	0.999754	0.00024464686	1.6228463e-13	2.4199304e-07	1.362381e-07	7.645005e-10	5.5932006e-08
9b863a974482024ffc0213f4f30801e2	IHECRE00000001.4	a034ee31-90a4-46ec-8ae3-50525e7d309a	fc	EpiRR	split3	c901a4ac0664405db53ade2370b8427f	h3k9me3	h3k9me3	0.99706	3.1911866e-05	0.00012928681	0.00030165736	3.36748e-05	0.00037836924	0.99706	4.69696e-06	0.00015089581	0.00025555494	0.0014229766	0.00023090569
9b94c910f4f94a9419d394ac5e8f7352	IHECRE00001391.1	284a9764-ab26-45e4-90aa-de0922f5a3e5	raw	EpiRR	split3	c901a4ac0664405db53ade2370b8427f	h3k27me3	h3k27me3	0.99956864	3.6061763e-07	0.99956864	3.1633638e-07	2.7917522e-05	0.0002975794	2.0627715e-05	7.817106e-05	3.6352553e-06	5.8579474e-07	3.5942463e-08	2.2029624e-06
9bd9e7f21126492cee275a00607fb321	IHECRE00002425.1	93d1aaf5-f2ae-4d64-8a57-785355d17d37	fc	EpiRR	split3	c901a4ac0664405db53ade2370b8427f	h3k4me1	h3k4me1	0.9995357	0.00037129887	2.2796266e-06	8.273103e-07	0.9995357	8.976888e-06	1.589498e-07	4.667308e-06	1.42654235e-05	5.849894e-05	1.5628358e-07	3.2003015e-06
9c06d5f17caef2b0f76c33bf8ef8959c	IHECRE00002555.1	170deb9b-5c44-462a-a801-21289004256a	pval	EpiRR	split3	c901a4ac0664405db53ade2370b8427f	h3k27ac	h3k27ac	0.99974316	0.99974316	1.8880466e-07	5.604478e-07	7.978544e-06	0.00021957347	1.8527569e-08	1.5914411e-08	1.8166262e-05	9.606492e-06	1.568255e-07	6.741042e-07
9c2f7f3a39494d7026e9ddd4ddacb8f8	IHECRE00001499.1	066d8b21-2472-40ed-90a0-7a4464393650	raw	EpiRR	split3	c901a4ac0664405db53ade2370b8427f	h3k4me1	h3k4me1	0.9992174	0.000744893	2.2568831e-06	1.5310478e-07	0.9992174	4.3024456e-06	1.6481228e-07	1.5390555e-05	1.2488309e-06	1.1793316e-05	3.4195278e-08	2.3987996e-06
9c4208f7eb5ae2b423a4e85cfd2b7a1b	IHECRE00001549.1	b9aee69d-0ad0-491f-852d-534c497a6377	gembs_neg	EpiRR	split3	c901a4ac0664405db53ade2370b8427f	wgbs-standard	wgbs-standard	0.9958961	0.0001444303	1.3220948e-06	0.0011814839	7.70367e-05	1.4018056e-05	6.4769433e-06	3.43888e-05	0.000111005436	0.00015988549	0.0023738127	0.9958961
9c754b8c224278a87d07737199b549fa	IHECRE00001538.1	66f39fb3-8a47-4e2d-a480-590b15f98541	raw	EpiRR	split3	c901a4ac0664405db53ade2370b8427f	h3k4me1	h3k4me1	0.9994636	0.00049820286	1.4751024e-06	2.235046e-07	0.9994636	1.2784819e-06	1.2960682e-07	6.1157334e-06	2.0150226e-06	2.4351322e-05	4.1704318e-08	2.5682436e-06
9c869384ade9283a3835a67c2f5a6e6b	IHECRE00000155.3	65fa8cc1-284a-4261-8b82-5bca18ab1a7b	fc	EpiRR	split3	c901a4ac0664405db53ade2370b8427f	h3k27me3	h3k27me3	0.99968636	1.24987585e-08	0.99968636	1.5701876e-07	3.5991982e-06	0.00029560068	1.052031e-05	9.039533e-08	2.4539295e-06	3.912778e-07	3.986518e-08	8.6121895e-07
9cdc9221fe115ad102267aa7aac58154	IHECRE00000924.7	d03f93fe-ba9c-4759-acb4-bc318a656ed3	raw	EpiRR	split3	c901a4ac0664405db53ade2370b8427f	h3k9me3	h3k9me3	0.9998964	1.4742627e-06	2.5357604e-06	5.4147396e-05	1.4593065e-06	3.527826e-05	0.9998964	1.9769777e-06	1.9825986e-06	1.1084712e-06	3.1345655e-06	3.7092929e-07
9d0f5c357a466e69cf9a2f2366b3922b	IHECRE00000983.7	e0a22759-4ecb-43b4-8424-6838aa88dcf4	Unique_plusRaw	EpiRR	split3	c901a4ac0664405db53ade2370b8427f	mrna_seq	mrna_seq	0.99757165	7.719339e-05	4.3885025e-06	6.5160944e-05	2.4265264e-06	0.00016489044	2.7176427e-06	4.1242606e-06	0.99757165	0.002063111	3.2553603e-06	4.1134095e-05
9d44ea333cad676563871efc2ee9e44a	IHECRE00004613.1	5fb9d895-f66f-44b3-9151-49921a131439	raw	EpiRR	split3	c901a4ac0664405db53ade2370b8427f	h3k27me3	h3k27me3	0.99982613	5.938454e-06	0.99982613	2.6518521e-06	5.670361e-06	4.795333e-05	6.135758e-05	4.679255e-06	1.0550065e-05	7.5422367e-06	4.2796332e-06	2.3203405e-05
9d6155a12c30f83589a34b3cc713410e	IHECRE00003804.1	19adda8d-7b9f-4fc8-9f3c-3606862bc9a2	fc	EpiRR	split3	c901a4ac0664405db53ade2370b8427f	h3k4me1	h3k4me1	0.9977825	0.0019209388	1.5223493e-06	6.1069895e-06	0.9977825	0.000120555414	1.2864867e-06	1.83878e-06	7.619278e-06	0.00014715418	3.5952396e-06	6.850079e-06
9da7b0e6e3d270260e26d67887d87dce	IHECRE00002732.1	c1fa8b58-3a00-49fa-bda3-68abe5aa3e25	raw	EpiRR	split3	c901a4ac0664405db53ade2370b8427f	h3k27ac	h3k27ac	0.99993813	0.99993813	4.8073293e-08	1.8306899e-07	3.5492792e-06	5.006926e-05	4.0053414e-09	4.6316515e-09	2.488486e-06	5.301545e-06	5.0227055e-08	1.952003e-07
9db6632937d80250d2655dadf7d6c731	IHECRE00001010.4	ca2bdc9d-950a-4d36-8a9f-03ff16443029	raw	EpiRR	split3	c901a4ac0664405db53ade2370b8427f	h3k9me3	h3k9me3	0.99997187	2.2977062e-08	1.5952406e-07	1.3766807e-05	1.2575421e-07	7.5257744e-06	0.99997187	2.7136823e-08	7.494751e-07	7.0260506e-07	5.0144563e-06	8.557392e-08
9dc3b6a4fe9b40b8729b7ea27f8ba894	IHECRE00001260.1	bd76e87c-a120-4807-9045-548a39613f26	Unique_minusRaw	EpiRR	split3	c901a4ac0664405db53ade2370b8427f	rna_seq	rna_seq	0.799052	0.0026001816	7.2559174e-05	0.00045025142	0.0003237781	0.00033664258	4.734578e-05	3.2601252e-05	0.19682422	0.799052	7.1238996e-05	0.00018913278
9dcf1cb877537026f4860e4b44067272	IHECRE00002470.1	085ffcd1-457b-4bd1-8c3b-fe24a35204bc	Unique_minusRaw	EpiRR	split3	c901a4ac0664405db53ade2370b8427f	rna_seq	rna_seq	0.99783295	8.656953e-05	1.0016241e-05	0.000115817325	1.3957352e-05	0.0001107142	3.2913492e-06	3.3943577e-06	0.0017916384	0.99783295	6.898546e-06	2.4742936e-05
9dea92dd7b91779b29f9232e8220c925	IHECRE00000795.3	ebf0d566-d274-471d-b578-7ec6f4e69665	pval	EpiRR	split3	c901a4ac0664405db53ade2370b8427f	h3k36me3	h3k36me3	0.9999701	6.5096124e-08	2.2445132e-09	0.9999701	7.3266143e-10	2.3776069e-07	3.723e-08	3.2669703e-08	3.5941903e-07	2.8583712e-05	4.1937267e-07	2.4143603e-07
9deba680cfb80da60e6a8fd158174a65	IHECRE00003804.1	c26a9d59-a750-4b31-83a3-e80355741e2a	Unique_plusRaw	EpiRR	split3	c901a4ac0664405db53ade2370b8427f	mrna_seq	mrna_seq	0.9441148	0.0017830768	0.0017458055	0.0014856189	0.00085404434	0.0028255158	0.0011063445	0.0009376788	0.9441148	0.042201445	0.00050632627	0.002439363
9df3c271313de4208f916060e621bfd0	IHECRE00001542.1	7c0084d4-5aad-4817-bc99-591b2dd88766	pval	EpiRR	split3	c901a4ac0664405db53ade2370b8427f	h3k27me3	h3k27me3	0.99957615	7.001502e-07	0.99957615	9.851194e-07	8.472041e-06	0.00038318653	3.7767375e-06	4.79877e-06	8.980154e-06	4.4031663e-06	7.5759864e-08	8.385965e-06
9e176ae208f5924ad98770e9072f8ead	IHECRE00001467.1	1d31b322-ca21-4570-9b1d-3dc80adb5de3	pval	EpiRR	split3	c901a4ac0664405db53ade2370b8427f	h3k9me3	h3k9me3	0.99999344	1.5297357e-09	9.870172e-08	2.445379e-06	1.3901946e-08	3.4199522e-06	0.99999344	1.0747151e-10	1.0969049e-07	1.150572e-07	3.2073092e-07	1.0892321e-08
9e5dc940145175e4af6e5d212d02465a	IHECRE00001006.4	64e6ed5d-e93d-4f5b-a6cb-412fd7bcec5f	fc	EpiRR	split3	c901a4ac0664405db53ade2370b8427f	h3k4me3	h3k4me3	0.99998724	1.1381217e-05	6.0987997e-09	3.6733567e-08	8.506778e-09	0.99998724	3.3550532e-10	1.7299964e-11	6.972279e-07	2.4341435e-07	6.1235274e-11	3.3194922e-07
9e7fdad5fb9c3f1fcc400c5a1bcc5a28	IHECRE00000177.3	4df3ea7e-fbcf-4867-ba4c-fa797b3eeebc	Unique_plusRaw	EpiRR	split3	c901a4ac0664405db53ade2370b8427f	rna_seq	rna_seq	0.9979005	5.372575e-05	1.1027336e-05	9.119512e-05	1.2673613e-05	6.685468e-05	4.898762e-06	5.061815e-06	0.0018081432	0.9979005	3.5798605e-06	4.2335883e-05
9e94251f2285f1f72f44032edf91d405	IHECRE00001959.2	3d9a6d56-ebb1-415e-8176-bf018adf69bf	raw	EpiRR	split3	c901a4ac0664405db53ade2370b8427f	h3k9me3	h3k9me3	0.99963486	2.184135e-05	3.3904573e-05	6.417467e-05	2.7085065e-05	5.9999336e-05	0.99963486	3.5738087e-06	4.9102797e-05	2.5765064e-05	7.251817e-05	7.1592453e-06
9eaaeba3365e4eaacabfb43d00b57d07	IHECRE00004684.5	a09c9a68-e7d6-4332-959f-7d3b5893bd24	fc	EpiRR	split3	c901a4ac0664405db53ade2370b8427f	h3k9me3	h3k9me3	0.99999225	6.9112884e-09	4.182333e-07	2.5918584e-06	3.0888582e-08	3.7647749e-06	0.99999225	5.6279087e-10	1.9377504e-07	9.971546e-08	5.138415e-07	1.3592856e-07
9eb17411aad27ea82c9f8e6636a517f4	IHECRE00000177.3	0538648e-28a0-4873-a813-aa0eabeee27b	pval	EpiRR	split3	c901a4ac0664405db53ade2370b8427f	h3k4me1	h3k4me1	0.99946266	0.0005126874	1.1303306e-06	2.0682411e-07	0.99946266	1.0781905e-06	1.4213946e-07	2.093173e-06	2.2466686e-06	1.644917e-05	5.6720904e-08	1.2156389e-06
9ebab76eca267615c73693becac6fa34	IHECRE00000728.1	947eb4ad-5971-41d4-bce5-117b0744f0e0	pval	EpiRR	split3	c901a4ac0664405db53ade2370b8427f	h3k4me1	h3k4me1	0.9997534	0.00016380519	5.270143e-07	2.192272e-07	0.9997534	2.6809073e-05	3.75814e-08	6.4884205e-08	1.0987599e-06	5.3596443e-05	2.2956308e-07	1.834488e-07
9ed58305931570eeb783f3d9bcf26c08	IHECRE00002509.1	0cb63b46-6dd0-432e-abb8-e64af4820daf	pval	EpiRR	split3	c901a4ac0664405db53ade2370b8427f	h3k4me1	h3k4me1	0.99965334	0.0002818201	1.2414845e-06	4.0522707e-07	0.99965334	5.961729e-06	3.950616e-07	7.5573945e-07	1.6275077e-05	3.873525e-05	2.6279736e-07	7.520432e-07
9f024358c64fc35e362c151ed379af29	IHECRE00000950.7	9edf5ad2-8c28-4fa7-9919-cb8396004967	raw	EpiRR	split3	c901a4ac0664405db53ade2370b8427f	h3k4me1	h3k4me1	0.9991534	0.00073566294	4.4793225e-07	2.7921988e-06	0.9991534	2.6586974e-06	8.902252e-07	6.3647014e-05	4.1674325e-06	3.4714878e-05	1.1452026e-06	4.2110892e-07
9f160b778aad4099d8b0a87bb78eaf29	IHECRE00004699.5	8974d956-b422-42e1-93da-a84258892458	fc	EpiRR	split3	c901a4ac0664405db53ade2370b8427f	h3k4me1	h3k4me1	0.9999231	6.122949e-05	1.12647314e-07	3.1244136e-07	0.9999231	2.6410494e-06	2.422761e-08	4.7056588e-07	8.098055e-07	1.0060719e-05	1.2029592e-07	1.1150022e-06
9f54cbb75cb40de49b7dc809e7cec5d4	IHECRE00001004.4	f7653c1d-f81b-438a-acb2-1be8da95c8b2	raw	EpiRR	split3	c901a4ac0664405db53ade2370b8427f	h3k4me1	h3k4me1	0.98731333	0.0007227376	0.00018195457	7.1129066e-06	0.98731333	4.4546447e-05	2.5645457e-05	0.011302381	0.00025172788	8.918951e-05	1.9909716e-05	4.144487e-05
9f9a7768a5bb13ebe508bca5852d88cc	IHECRE00002026.1	8e4e34b2-02ce-4c33-b5b6-e0382ad949b9	Unique_minusRaw	EpiRR	split3	c901a4ac0664405db53ade2370b8427f	rna_seq	rna_seq	0.9986507	0.0001746323	1.03918865e-05	4.3197037e-05	1.7962833e-05	4.883363e-05	3.0721112e-06	3.2097469e-06	0.0010266132	0.9986507	5.8198552e-06	1.5597661e-05
9fa4bf49876caef27a9a787dbaa86ed8	IHECRE00001549.1	a6c1b511-073a-4c3f-aaa3-66dd1c788117	fc	EpiRR	split3	c901a4ac0664405db53ade2370b8427f	h3k27me3	h3k27me3	0.9964959	3.6657144e-05	0.9964959	7.3709616e-06	5.3779273e-05	0.00042855483	0.00249883	1.8501141e-05	0.000107302665	5.2634176e-05	6.505431e-05	0.00023546026
9fad7300057e44d57f18ffe4b10774c2	IHECRE00001004.4	8e9cf398-e663-4b65-a4ec-a78185801c49	Unique_plusRaw	EpiRR	split3	c901a4ac0664405db53ade2370b8427f	mrna_seq	mrna_seq	0.9946267	0.00012032538	6.0122366e-06	1.1058163e-05	3.0337565e-06	5.4980905e-05	3.7731807e-06	2.3736523e-06	0.9946267	0.0051352293	2.6782611e-06	3.3810946e-05
9fceea24f6423c83248d9cc163b1b90d	IHECRE00003688.3	845bd167-b0f1-4c79-893a-d36e5e510921	gembs_neg	EpiRR	split3	c901a4ac0664405db53ade2370b8427f	wgbs-standard	wgbs-standard	0.99874556	6.6708585e-06	8.186536e-06	2.4134053e-05	8.43512e-06	2.122078e-05	9.730315e-06	5.6544154e-06	1.888519e-05	2.700482e-05	0.0011245535	0.99874556
a00a52908244e5bf9dcd9838ba772efe	IHECRE00004631.5	ffc01521-5996-46cc-9c7b-d00c3725c13d	fc	EpiRR	split3	c901a4ac0664405db53ade2370b8427f	h3k27ac	h3k27ac	0.9962276	0.9962276	7.790754e-07	1.6131238e-05	0.0036313292	7.2123854e-05	2.2821168e-06	2.1895676e-05	7.411497e-06	8.310827e-06	5.430903e-07	1.158011e-05
a015e1f30ba9d9de768ebda80600a17a	IHECRE00001497.1	0b608243-a817-4864-a9e6-d5ee0da98cc7	gembs_neg	EpiRR	split3	c901a4ac0664405db53ade2370b8427f	wgbs-standard	wgbs-standard	0.99894077	0.00033950395	2.2153094e-05	0.0001769283	2.4392819e-05	4.1224896e-05	3.92983e-05	0.00013928006	1.5037369e-05	1.1649404e-05	0.00024971386	0.99894077
a01b9c9188043b713c2d19e97eff70cf	IHECRE00000980.8	368c97f7-f82d-4e9f-a521-00182447a421	fc	EpiRR	split3	c901a4ac0664405db53ade2370b8427f	h3k27me3	h3k27me3	0.99993193	5.5732744e-06	0.99993193	1.1978251e-07	1.6008652e-06	2.2143924e-05	1.0294974e-05	5.9963527e-06	3.3564586e-06	4.7936913e-07	1.212646e-08	1.854938e-05
a01dc0ccca4bf4aca9df07a4982eacc4	IHECRE00001004.4	4b6b76eb-d465-4aba-ae65-115bc492af90	fc	EpiRR	split3	c901a4ac0664405db53ade2370b8427f	h3k4me3	h3k4me3	0.9999336	2.9487364e-05	1.3558139e-07	3.3644585e-07	1.9250862e-07	0.9999336	1.0780783e-08	2.578648e-09	9.593563e-06	8.108101e-07	2.6113578e-10	2.584631e-05
a02513bffa93303ec124434fa276c30b	IHECRE00003342.2	6523b456-7383-434e-ab53-4c1a03e390f1	pval	EpiRR	split3	c901a4ac0664405db53ade2370b8427f	h3k27ac	h3k27ac	0.9998915	0.9998915	7.253098e-07	3.4865404e-06	5.8390826e-05	1.2066993e-05	6.31076e-07	3.7237285e-07	1.8279896e-05	1.2445528e-05	1.3802936e-06	8.3034814e-07
a0679ba0629dc2de7e846eb3ecb25a3d	IHECRE00002662.1	0d76bbf0-c397-42b7-9379-2dfba3828bf8	pval	EpiRR	split3	c901a4ac0664405db53ade2370b8427f	h3k4me1	h3k4me1	0.99967194	0.0002725139	1.2311743e-06	4.2603955e-07	0.99967194	4.810236e-06	3.0075992e-07	1.3040055e-06	1.487232e-05	3.1492807e-05	2.340418e-07	8.160507e-07
a07bb3517735d79b01ed4d9f73835e27	IHECRE00001417.1	228675bd-427c-401b-b6a9-68b3eee158a6	fc	EpiRR	split3	c901a4ac0664405db53ade2370b8427f	h3k27ac	h3k27ac	0.99804085	0.99804085	4.748111e-07	2.2313784e-06	0.00015859431	0.0017086943	2.0889247e-07	6.613782e-08	4.2345957e-05	3.8810245e-05	7.0421044e-07	6.958134e-06
a085c9d4ab792c1ef111a396aae4822a	IHECRE00001484.1	57c68ebf-6b6e-4e24-a1e3-4059f9dd2d16	pval	EpiRR	split3	c901a4ac0664405db53ade2370b8427f	h3k4me3	h3k4me3	0.9998746	0.00011655942	1.0077684e-08	8.026745e-08	2.036315e-08	0.9998746	2.1054265e-09	1.2284304e-10	5.7837865e-06	2.5518593e-06	4.8335985e-10	3.598422e-07
a08ee38aed7dae350c1b0aa34855e38b	IHECRE00002224.1	904142b5-3c43-4998-9b5c-c2ae2a98b39d	raw	EpiRR	split3	c901a4ac0664405db53ade2370b8427f	h3k4me1	h3k4me1	0.9964438	0.0028127504	4.889135e-06	7.834184e-06	0.9964438	5.0339022e-05	8.131991e-07	2.4464473e-05	5.8325662e-05	0.00057837006	1.1420426e-06	1.7228524e-05
a09b356af38cdf4ba543a4a01178aa3f	IHECRE00000177.3	83b0b921-e0bc-4aa4-a2f0-7efee9bf544b	fc	EpiRR	split3	c901a4ac0664405db53ade2370b8427f	h3k27me3	h3k27me3	0.9997576	1.9000824e-07	0.9997576	4.6167622e-07	5.3962835e-06	0.00016042509	5.6387857e-05	3.3842102e-06	6.8563436e-06	1.485316e-06	9.326819e-07	6.906719e-06
a0a8246a7409345e8b55a90ff16adb35	IHECRE00001026.7	fd7efbc8-fc06-4ba7-8a18-22ac119e1d96	pval	EpiRR	split3	c901a4ac0664405db53ade2370b8427f	h3k27me3	h3k27me3	0.99995816	8.37443e-08	0.99995816	1.7720217e-07	7.844671e-06	2.4143525e-05	1.3384706e-06	2.8298925e-07	4.960233e-06	1.3125323e-06	2.0173292e-08	1.776664e-06
a0ac1440a43faf2c75294ad5579e8998	IHECRE00003261.2	9547ce8f-e72b-48a5-9752-bd2664692d35	fc	EpiRR	split3	c901a4ac0664405db53ade2370b8427f	h3k27ac	h3k27ac	0.99992335	0.99992335	1.4249732e-06	3.2449211e-06	2.7247444e-05	2.5948539e-05	4.462407e-07	1.3825131e-07	1.0423533e-05	3.366287e-06	6.740367e-07	3.7770371e-06
a0d6f7b738f3bde84e1160071781523a	IHECRE00003152.2	4a8b4052-6fef-4ca9-8234-c7b22976362a	pval	EpiRR	split3	c901a4ac0664405db53ade2370b8427f	h3k27ac	h3k27ac	0.99999046	0.99999046	4.1347768e-08	1.6003584e-07	8.2672983e-07	2.9483795e-06	2.16755e-08	1.5251578e-08	4.180577e-06	1.1834512e-06	6.381838e-08	5.7259374e-08
a0d8f44dd1c61ea29e3b3dbcf3c6683a	IHECRE00001366.1	83af7e43-6c93-41c8-b3fd-cea0c2a4915d	raw	EpiRR	split3	c901a4ac0664405db53ade2370b8427f	h3k27ac	h3k27ac	0.9999052	0.9999052	1.7166801e-08	2.465774e-07	8.93826e-07	8.764032e-05	1.28200455e-08	1.2470297e-08	4.932569e-06	7.688518e-07	4.8739217e-08	1.9614332e-07
a0f654683b32f6af98a02c7961caca06	IHECRE00000102.3	29b84768-f4e0-487a-9b02-1a1a13b3d8b5	raw	EpiRR	split3	c901a4ac0664405db53ade2370b8427f	h3k4me3	h3k4me3	0.98924595	0.009718617	3.0076239e-05	5.8978927e-05	0.00036395216	0.98924595	1.6123156e-05	0.00049307273	4.026465e-05	2.7188726e-05	3.1446515e-07	5.4989687e-06
a0f6fa6dd3063807c14eba32a54f2fe5	IHECRE00000983.7	fbd8e9ac-18c2-44af-965b-f56cc82f5aa5	raw	EpiRR	split3	c901a4ac0664405db53ade2370b8427f	h3k27me3	h3k27me3	0.999899	1.2327665e-06	0.999899	2.895137e-07	6.475011e-06	4.9444094e-05	9.998021e-06	2.031782e-05	3.9156507e-06	9.976538e-07	1.3173664e-08	8.299368e-06
a109f97249624088e005d740f9b1c447	IHECRE00000084.3	6615446a-840c-42f3-8de3-7683d60a1480	fc	EpiRR	split3	c901a4ac0664405db53ade2370b8427f	h3k9me3	h3k9me3	0.9999651	1.9450258e-07	1.26649775e-05	2.37871e-06	6.25122e-07	1.1561126e-05	0.9999651	2.4071692e-08	2.223416e-06	4.40232e-07	4.6791024e-06	1.5309665e-07
a127e13c843f21ae2f1e431ebf9a7a92	IHECRE00003848.5	cbe12698-0ab5-4b3e-9969-24f7116515b6	fc	EpiRR	split3	c901a4ac0664405db53ade2370b8427f	h3k27ac	h3k27ac	0.99995077	0.99995077	7.4507184e-08	8.793722e-08	8.823027e-07	1.5683412e-05	7.582133e-09	6.7283485e-09	2.3048783e-06	2.8470122e-05	5.035313e-09	1.7484778e-06
a142f4d328f00a49e57e58a13aad6c83	IHECRE00003679.3	9ac74a4d-9d70-4efc-945e-29c0f04f171f	fc	EpiRR	split3	c901a4ac0664405db53ade2370b8427f	h3k27ac	h3k27ac	0.9981128	0.9981128	9.228058e-07	1.825307e-05	0.0016678189	5.8011006e-05	2.831383e-07	8.306626e-07	3.210517e-05	9.958098e-05	9.846203e-07	8.454614e-06
a15c14cbb3e0fa528db26b617c32608a	IHECRE00000084.3	fe8c5f2b-ecd9-4169-ba89-b52097de9963	gembs_neg	EpiRR	split3	c901a4ac0664405db53ade2370b8427f	wgbs-standard	wgbs-standard	0.9651532	0.0058085267	0.002250904	0.0013189054	0.001258839	0.0015328582	0.0030092641	0.008226487	0.0005675371	0.00011894149	0.010754624	0.9651532
a19231ea3cd9bd21bf771a32fe3587b1	IHECRE00000821.3	3d5dfe2e-c2b2-47ca-b34f-a3b560fa00e7	Unique_plusRaw	EpiRR	split3	c901a4ac0664405db53ade2370b8427f	rna_seq	rna_seq	0.9991217	5.600562e-05	4.845489e-06	6.120405e-05	7.6288784e-06	6.06391e-05	2.443129e-06	1.9126333e-06	0.0006685152	0.9991217	5.985584e-06	9.168765e-06
a1a48e1f2329811983a45ce50875b15e	IHECRE00003709.7	f190d483-0f90-4337-a9e8-22e6772cfa6b	pval	EpiRR	split3	c901a4ac0664405db53ade2370b8427f	h3k4me3	h3k4me3	0.99999213	2.784694e-06	2.3025787e-08	6.364758e-08	1.6439976e-08	0.99999213	1.6942299e-09	1.7239941e-10	4.1009757e-06	6.987829e-07	4.3553106e-10	1.6402119e-07
a1ba7f00a90ac4dc54c9bb7d5c59a3f9	IHECRE00000056.3	107c2f3b-8e2c-4db7-a50f-bc2007923538	raw	EpiRR	split3	c901a4ac0664405db53ade2370b8427f	h3k4me1	h3k4me1	0.9999186	3.2889235e-05	2.7891707e-07	2.2752306e-07	0.9999186	1.1938554e-05	3.1069412e-08	4.0930414e-07	4.6793596e-07	3.4697692e-05	4.6343493e-07	1.972573e-08
a1c961e69c0ccbb5ee11a81e74df173a	IHECRE00002490.1	0737ad33-f162-461c-b723-16376e5e86bd	fc	EpiRR	split3	c901a4ac0664405db53ade2370b8427f	h3k27ac	h3k27ac	0.9999832	0.9999832	5.019242e-09	2.7776446e-07	1.1105716e-06	3.2542857e-06	2.825201e-09	2.8769311e-09	1.1666339e-06	1.0471005e-05	1.3764684e-08	5.132217e-07
a1f398ea056ee442c05e32f0d575485c	IHECRE00000155.3	65fa8cc1-284a-4261-8b82-5bca18ab1a7b	raw	EpiRR	split3	c901a4ac0664405db53ade2370b8427f	h3k27me3	h3k27me3	0.999731	1.2586254e-08	0.999731	1.3202231e-07	3.2539676e-06	0.00025488957	7.729127e-06	1.4474641e-07	1.827866e-06	3.5529138e-07	2.9239702e-08	5.580187e-07
a2012611f717c9215de0dcf08faf87f2	IHECRE00003709.7	3957aa9e-a4a2-4c33-88a8-a19e34445a8e	Unique_minusRaw	EpiRR	split3	c901a4ac0664405db53ade2370b8427f	rna_seq	rna_seq	0.5399061	0.0009679826	0.00016914362	0.0031278732	0.00064445636	0.003745572	0.00021785455	0.00018487877	0.4497154	0.5399061	0.00031107842	0.001009567
a213e61f60cd1a8627845643f521ac80	IHECRE00003199.2	1fb59aac-4d23-4151-bd67-c4df08dc7ca7	fc	EpiRR	split3	c901a4ac0664405db53ade2370b8427f	h3k27ac	h3k27ac	0.99998283	0.99998283	4.4247713e-08	1.4014195e-07	8.066424e-06	5.319173e-06	9.387914e-09	1.8594184e-08	1.0742694e-06	2.0302798e-06	7.316772e-08	2.662576e-07
a22479ff2f35af182bd0dcf956ca294b	IHECRE00002352.1	0a2247bd-1c02-4899-8b6a-e4c8186641a5	raw	EpiRR	split3	c901a4ac0664405db53ade2370b8427f	h3k27ac	h3k27ac	0.9999548	0.9999548	2.5912323e-08	1.6773365e-07	4.316602e-06	3.0745465e-05	3.901177e-09	4.5839275e-09	5.9147433e-06	3.6499011e-06	5.5531608e-08	1.7499019e-07
a24a70a1d4ae4d11b9a7c4bdfa97ffab	IHECRE00003679.3	5e5b25af-d97d-461f-8d8a-fbde27405ef2	pval	EpiRR	split3	c901a4ac0664405db53ade2370b8427f	h3k27me3	h3k27me3	0.99991775	1.5398956e-06	0.99991775	6.8941e-07	9.482684e-06	4.2627886e-05	6.9844223e-06	9.712444e-07	1.0647474e-05	2.8522459e-06	9.446849e-08	6.261727e-06
a265e0ec64c87a334f1bd0a5b0312d57	IHECRE00002481.1	074e5c3e-258f-4a28-a8d8-2f69f7997aaa	fc	EpiRR	split3	c901a4ac0664405db53ade2370b8427f	h3k27ac	h3k27ac	0.99944395	0.99944395	1.2549183e-06	6.8339327e-06	0.00033704157	0.00010596879	8.6138414e-08	4.9288667e-07	3.3959415e-05	5.8835012e-05	3.5286366e-06	8.060716e-06
a26f285809b0462ec66116467e3ee085	IHECRE00000821.3	18dcc987-6c99-4d81-9929-d35211608376	ctl_raw	EpiRR	split3	c901a4ac0664405db53ade2370b8427f	input	input	0.9906674	0.0011741511	0.00019496116	0.0025607678	0.0010695586	0.003004505	0.00081271166	0.9906674	0.00010900791	0.00021757268	0.00013967237	4.96494e-05
a287e1407666ef54d553ca6f7055a42a	IHECRE00001499.1	c9cb9eda-d197-42fa-b33c-dc794c877752	pval	EpiRR	split3	c901a4ac0664405db53ade2370b8427f	h3k4me3	h3k4me3	0.9998838	0.00010483148	1.6927164e-08	8.8662915e-08	4.326487e-08	0.9998838	2.5885967e-09	1.8422602e-10	5.241329e-06	5.5386718e-06	5.67691e-10	4.3420184e-07
a2a91528e6f390a9b31806fe7ebf4d4e	IHECRE00004672.5	a02597a7-dbc3-4ca0-bdf1-bbc37ef8f3e3	raw	EpiRR	split3	c901a4ac0664405db53ade2370b8427f	h3k27me3	h3k27me3	0.99784744	1.2857627e-05	0.99784744	1.2032876e-05	6.341239e-05	0.0005261815	0.00042787922	0.00091720786	2.2745015e-05	5.7940492e-06	5.7078555e-06	0.00015880345
a2b5661198316f069c9b81aea3552344	IHECRE00001006.4	6c99108e-d358-47f5-ae9f-66cd74c47173	fc	EpiRR	split3	c901a4ac0664405db53ade2370b8427f	h3k27me3	h3k27me3	0.9998851	1.3136315e-07	0.9998851	8.533506e-08	8.843152e-07	2.7890483e-05	1.3405822e-05	4.6490098e-07	2.065869e-06	3.1705275e-07	1.5887492e-08	6.9731366e-05
a2f50f1785920bce96016814c202d898	IHECRE00002511.1	7a7cd8ce-28fe-4007-bdaa-d60da8f6e892	Unique_minusRaw	EpiRR	split3	c901a4ac0664405db53ade2370b8427f	rna_seq	rna_seq	0.9960467	0.00034940656	3.5173955e-05	0.00050758856	0.0004902851	5.264076e-05	2.9549186e-05	3.5272846e-05	0.0023320178	0.9960467	5.1399766e-05	6.998105e-05
a341efa1618b783b38d8cf7b80006898	IHECRE00000845.3	9a9666a5-796d-4d0a-b9d2-77149efc7067	pval	EpiRR	split3	c901a4ac0664405db53ade2370b8427f	h3k27ac	h3k27ac	0.99882585	0.99882585	8.7241215e-06	3.0831172e-06	0.0008970758	6.814606e-06	2.8035194e-07	5.393103e-05	2.6281118e-06	0.00014746281	1.6335997e-07	5.405879e-05
a36d1a04c6c3324f0b5acd120587ff45	IHECRE00003809.1	9a7e77a9-9d89-49f5-a3a3-c6dd62d450f6	raw	EpiRR	split3	c901a4ac0664405db53ade2370b8427f	h3k9me3	h3k9me3	0.9996086	2.56171e-06	0.0002120743	2.1834361e-05	2.8427298e-06	0.00012384952	0.9996086	2.179506e-07	1.6230284e-05	3.5052012e-06	7.3852783e-07	7.576963e-06
a3825a905e8b776be82aca867bf54573	IHECRE00000714.1	34144965-c22b-4214-a65b-c495bc67952d	gembs_neg	EpiRR	split3	c901a4ac0664405db53ade2370b8427f	wgbs-standard	wgbs-standard	0.97900236	0.0002816883	3.575975e-05	0.00024580164	0.00012487522	3.7700658e-05	0.00017235296	0.0008457389	6.9301794e-05	7.496127e-05	0.019109473	0.97900236
a3a9669d2b8ab454e7b52f041b0a2cfa	IHECRE00000152.3	82c5eb6b-94f5-436e-9a8c-a2c4b0dd0ad2	pval	EpiRR	split3	c901a4ac0664405db53ade2370b8427f	h3k36me3	h3k36me3	0.9998481	1.2098351e-05	1.9428361e-08	0.9998481	2.8411828e-08	9.0090947e-07	1.2979463e-07	5.764721e-07	4.3858865e-05	8.252086e-05	9.828061e-06	1.8708624e-06
a3c80e5d045af0c766308468a7c6adc6	IHECRE00003345.2	7c3e5cc0-677c-4db2-b6bc-a7b126d1bf40	fc	EpiRR	split3	c901a4ac0664405db53ade2370b8427f	h3k27ac	h3k27ac	0.9999566	0.9999566	4.424723e-08	4.5107427e-07	3.8449023e-05	1.9054742e-06	1.2537144e-08	1.8517915e-07	7.649805e-07	1.0300281e-06	3.5146808e-08	3.921136e-07
a3d49eb41b9de7beb5638829e5ba6de9	IHECRE00002236.1	7fe43cfe-c4fa-4c3a-94c5-c3a03f30ff93	pval	EpiRR	split3	c901a4ac0664405db53ade2370b8427f	h3k4me1	h3k4me1	0.9998994	6.8469424e-05	1.1994763e-06	1.5044537e-07	0.9998994	1.2753311e-05	5.915955e-08	2.310604e-07	2.0008906e-06	1.4338797e-05	9.993291e-07	4.03471e-07
a3d8563d2b517752b63373704d17c84e	IHECRE00002569.1	e39b3a4d-62ea-4650-9db2-2f32aed7cb55	fc	EpiRR	split3	c901a4ac0664405db53ade2370b8427f	h3k27ac	h3k27ac	0.99940073	0.99940073	4.4694423e-07	3.0812575e-06	0.00031929923	0.00014655563	1.7259242e-07	3.9401294e-07	4.6403282e-05	7.8757475e-05	2.5183135e-07	3.9431993e-06
a3e1fea346fa72b606c7c6295885b927	IHECRE00000285.2	513a9a4a-322d-46f4-9d5f-0e63d6f0bf38	raw	EpiRR	split3	c901a4ac0664405db53ade2370b8427f	h3k36me3	h3k36me3	0.99923253	1.768434e-05	3.788481e-08	0.99923253	2.0074701e-08	8.05316e-07	7.855314e-08	9.01482e-07	1.138364e-05	0.0007313424	2.69386e-06	2.5055858e-06
a43b7aa3954e7416ba2beb8a34e331cd	IHECRE00000083.3	eb4b05d2-027e-4c9f-b1a4-74eb1717026e	pval	EpiRR	split3	c901a4ac0664405db53ade2370b8427f	h3k4me1	h3k4me1	0.99968004	0.00029893412	1.8819101e-06	6.4246485e-08	0.99968004	3.9862152e-06	1.3294584e-07	2.3794678e-06	2.1093647e-06	9.257522e-06	2.9127111e-08	1.2222803e-06
a44b3d8ddb2abcaa0cabb13eb7619dc4	IHECRE00000821.3	2aea1dfa-3417-4199-9f63-2c1e3e950685	pval	EpiRR	split3	c901a4ac0664405db53ade2370b8427f	h3k27me3	h3k27me3	0.9999299	5.20725e-07	0.9999299	2.3439061e-07	8.2854876e-07	4.0098304e-05	1.1819561e-06	2.481667e-07	3.817996e-06	9.747173e-07	2.2211504e-08	2.2164902e-05
a455ddecde083ce41ca489894a9efe08	IHECRE00000152.3	82c5eb6b-94f5-436e-9a8c-a2c4b0dd0ad2	raw	EpiRR	split3	c901a4ac0664405db53ade2370b8427f	h3k36me3	h3k36me3	0.99983764	5.613436e-06	9.158449e-09	0.99983764	3.871341e-08	4.625038e-07	7.207017e-08	6.9827337e-07	8.1832195e-06	0.0001377111	7.89636e-06	1.693168e-06
a463e88cf9f7127ca922eba3ac90ab03	IHECRE00000099.3	13cd1a6f-98d2-4646-9ca8-70d7500b92e5	ctl_raw	EpiRR	split3	c901a4ac0664405db53ade2370b8427f	input	input	0.98859185	0.0026320394	0.0023238056	0.00110629	0.0007074457	0.0012138451	0.003059814	0.98859185	8.059476e-05	6.522961e-05	8.0951715e-05	0.00013817142
a4780419db0ea728941322030dfdafb9	IHECRE00003345.2	7c3e5cc0-677c-4db2-b6bc-a7b126d1bf40	pval	EpiRR	split3	c901a4ac0664405db53ade2370b8427f	h3k27ac	h3k27ac	0.9999944	0.9999944	2.1877947e-08	1.0585403e-07	2.1313278e-06	9.549249e-07	9.223648e-09	9.034384e-09	1.4319324e-06	9.887012e-07	2.7351424e-08	4.918221e-08
a4b7d9a8484ee7f805cd8bda2440490e	IHECRE00000821.3	7daaec33-b4dd-4b63-87dc-90a01f3000ab	pval	EpiRR	split3	c901a4ac0664405db53ade2370b8427f	h3k27ac	h3k27ac	0.99997056	0.99997056	1.9583258e-07	2.1311196e-07	1.051751e-05	8.055792e-06	1.7663567e-08	8.577346e-09	2.6919215e-06	7.30722e-06	9.401797e-08	3.6659128e-07
a4bb6744268a1a8463408840d8431e14	IHECRE00001239.1	25c7b1e3-3ddb-4f96-b9dd-6524fa4bdf1e	ctl_raw	EpiRR	split3	c901a4ac0664405db53ade2370b8427f	input	input	0.9811236	0.004488787	0.0046596834	0.0008303148	0.00071844325	0.0012868766	0.0064123063	0.9811236	9.663023e-05	5.4381315e-05	0.00015063927	0.00017829535
a4d826a59af061ef989f5298cca7883f	IHECRE00002542.1	977818e1-e514-4840-8f38-e85416459aac	pval	EpiRR	split3	c901a4ac0664405db53ade2370b8427f	h3k27ac	h3k27ac	0.9999862	0.9999862	4.0359103e-09	3.1019106e-08	2.7393645e-08	8.243562e-06	2.0706845e-09	2.8415179e-10	1.0879141e-06	4.469428e-06	4.83355e-09	1.2862888e-07
a4e716ff0ac06665da838cac8ca7c19d	IHECRE00001286.1	8d53fbb8-e5c8-4487-953a-71f8e115aa6b	pval	EpiRR	split3	c901a4ac0664405db53ade2370b8427f	h3k4me1	h3k4me1	0.9995714	0.0004098375	8.118354e-07	1.4999296e-07	0.9995714	4.3567573e-07	1.2759138e-07	2.3511452e-06	1.5198111e-06	1.2571909e-05	4.9171813e-08	7.8334034e-07
a5040bb34da720fb61cf70a7d9f5c037	IHECRE00001292.1	2b7dea6e-8046-465c-be6f-b5ccad2386bd	raw	EpiRR	split3	c901a4ac0664405db53ade2370b8427f	h3k36me3	h3k36me3	0.9999131	1.2119059e-05	1.2633142e-08	0.9999131	1.03658255e-08	3.1918046e-07	4.6098485e-08	4.8795437e-07	1.8690429e-05	5.034058e-05	2.5644658e-06	2.2928457e-06
a5326724984c54287ce34544dc480c35	IHECRE00002386.1	ccb80ec5-8813-436c-872b-8abf8a37c000	pval	EpiRR	split3	c901a4ac0664405db53ade2370b8427f	h3k4me1	h3k4me1	0.9999441	3.8122893e-05	9.856878e-07	9.15618e-08	0.9999441	8.787318e-06	5.2195222e-08	1.5592055e-07	1.2602703e-06	5.863359e-06	3.6529104e-07	1.7917495e-07
a53cfbf02da490888f08bea98921ec14	IHECRE00000975.8	0cf75112-954a-4d05-98c6-8191f76b9e0b	ctl_raw	EpiRR	split3	c901a4ac0664405db53ade2370b8427f	input	input	0.9188178	0.025229825	0.0033515622	0.0035601638	0.0025687262	0.03620131	0.008251549	0.9188178	0.0003715784	0.00015667806	8.519482e-06	0.0014823735
a54f2e99f7569b66a7b9849ba4b9efaf	IHECRE00000997.7	483a8380-afbb-4300-920f-6c31cf33f60a	pval	EpiRR	split3	c901a4ac0664405db53ade2370b8427f	h3k9me3	h3k9me3	0.9932341	0.00014781032	0.0005542287	0.00043923978	0.00020176377	0.0006182181	0.9932341	0.0004171568	0.00051912933	0.00035234835	0.00334534	0.00017069289
a56c87b1672d399c47f97dda7a8be81c	IHECRE00003804.1	99f64bff-6a7f-4116-8a49-8ea2121e3dc6	raw	EpiRR	split3	c901a4ac0664405db53ade2370b8427f	h3k27ac	h3k27ac	0.9967879	0.9967879	5.332933e-07	0.0002534013	0.00067581923	0.00060966593	1.1494311e-06	1.5880556e-06	4.5080513e-05	0.0015874205	8.150163e-06	2.9294162e-05
a57b2443d6f09dc658367a5389ce97e5	IHECRE00000001.4	8f91a2fb-7003-480a-b893-926d784b78c7	fc	EpiRR	split3	c901a4ac0664405db53ade2370b8427f	h3k36me3	h3k36me3	0.9999721	1.2828058e-06	5.020182e-09	0.9999721	4.282116e-08	2.3918895e-07	5.149194e-08	1.8849991e-07	1.8617195e-06	2.0949501e-05	1.4550546e-06	1.6715248e-06
a5ac9e46daea3236c866bbda9e83819c	IHECRE00001549.1	a6c1b511-073a-4c3f-aaa3-66dd1c788117	raw	EpiRR	split3	c901a4ac0664405db53ade2370b8427f	h3k27me3	h3k27me3	0.9941856	6.5349246e-05	0.9941856	1.4861309e-05	8.458587e-05	0.0006797677	0.0042798677	2.9303326e-05	0.00016569025	8.611592e-05	9.716647e-05	0.00031161815
a5be37844556896272b96d13dff3a18a	IHECRE00002714.1	41802aa1-c959-4d7d-bc0f-5c756c136858	Unique_minusRaw	EpiRR	split3	c901a4ac0664405db53ade2370b8427f	rna_seq	rna_seq	0.9927555	0.00032506647	7.7969686e-05	0.00051289663	0.0008237287	7.0703296e-05	6.1694096e-05	6.962255e-05	0.0050981655	0.9927555	8.186699e-05	0.00012279896
a5e822ffcbc686d335b5f1e6b8c748a0	IHECRE00002386.1	f46c0e24-2ab8-4dc2-a996-1ce5600db664	Unique_raw	EpiRR	split3	c901a4ac0664405db53ade2370b8427f	mrna_seq	mrna_seq	0.9970686	3.624768e-05	1.0119262e-06	1.8286268e-05	1.2944344e-07	6.014804e-05	2.6513402e-07	1.9178596e-07	0.9970686	0.002810428	3.1675725e-07	4.527507e-06
a5e9fdaabba38ac65c5248098179eee9	IHECRE00000267.2	3acbc00a-f227-403a-a48f-1ca09290ab1f	fc	EpiRR	split3	c901a4ac0664405db53ade2370b8427f	h3k9me3	h3k9me3	0.9998863	2.2095294e-06	4.014172e-06	1.4557008e-05	5.719878e-06	2.5605397e-05	0.9998863	7.299256e-08	1.0201493e-05	3.1854504e-06	4.780466e-05	3.0325492e-07
a61ccc979c9a3508141cac75441d60a0	IHECRE00000285.2	85a96e1e-f494-4c3e-a824-04d541378479	fc	EpiRR	split3	c901a4ac0664405db53ade2370b8427f	h3k27me3	h3k27me3	0.9998235	1.1986969e-08	0.9998235	5.4075095e-08	5.699607e-06	0.00016571133	1.2177269e-06	1.0951298e-07	2.483978e-06	3.1855558e-07	1.1177517e-08	9.1416877e-07
a650a3dc5f08799ad574550135708f7d	IHECRE00000950.7	da8b96b0-9c30-4950-9004-a8196549af1c	fc	EpiRR	split3	c901a4ac0664405db53ade2370b8427f	h3k9me3	h3k9me3	0.9999727	8.5171104e-07	1.2575997e-05	2.017659e-06	3.8858414e-07	8.311656e-06	0.9999727	6.8715536e-08	7.9244927e-07	2.0485147e-07	1.8658852e-06	1.9616871e-07
a693f0532cdf3493ab3ecebc039ec13b	IHECRE00001391.1	08502192-a8b8-4f1a-8be6-35f9c38cd747	raw	EpiRR	split3	c901a4ac0664405db53ade2370b8427f	h3k4me1	h3k4me1	0.99731064	0.002537918	4.669183e-06	5.46737e-07	0.99731064	2.3321527e-05	7.23457e-07	0.00010961056	1.4321962e-06	9.057362e-06	3.0906033e-08	2.090615e-06
a6accf38758514ba45bb160a7fd632de	IHECRE00001549.1	b9aee69d-0ad0-491f-852d-534c497a6377	gembs_pos	EpiRR	split3	c901a4ac0664405db53ade2370b8427f	wgbs-standard	wgbs-standard	0.9957287	0.00014686893	1.3511334e-06	0.0012152747	7.810392e-05	1.434888e-05	6.6733005e-06	3.6066853e-05	0.0001140468	0.00016231918	0.0024962728	0.9957287
a708619b10975193778a870f16cad044	IHECRE00003232.2	3ea322e4-f721-4f1d-ba31-2f7cc224ca80	raw	EpiRR	split3	c901a4ac0664405db53ade2370b8427f	h3k27ac	h3k27ac	0.9997693	0.9997693	1.9072932e-06	4.1314604e-05	7.516028e-05	6.873744e-05	2.072508e-06	1.7721755e-05	1.0697634e-05	6.043166e-06	1.449005e-06	5.504633e-06
a73e58aaeae76aeb13b298d1a51458b9	IHECRE00002576.1	2a8cdda1-8ceb-4eba-a12f-b6d4244067cc	Unique_minusRaw	EpiRR	split3	c901a4ac0664405db53ade2370b8427f	rna_seq	rna_seq	0.9984774	8.118894e-05	7.848735e-06	0.0001007307	1.1387683e-05	8.5798994e-05	2.8649974e-06	2.7942776e-06	0.0012033011	0.9984774	5.7782936e-06	2.0815065e-05
a759bf27448d7be258633a12959f1e77	IHECRE00003720.1	29a438d0-62fc-4f1d-aad5-ca67643775b7	Unique_plusRaw	EpiRR	split3	c901a4ac0664405db53ade2370b8427f	mrna_seq	mrna_seq	0.99745804	8.7935914e-05	1.4930859e-05	0.00018141177	1.1033437e-05	0.00013411362	9.960145e-06	1.1961399e-05	0.99745804	0.002020313	1.1416955e-05	5.8907575e-05
a761cfaff68b59a768e09a5b7af6e568	IHECRE00001538.1	5fb0fef3-b53b-4aec-b825-634b031e7611	raw	EpiRR	split3	c901a4ac0664405db53ade2370b8427f	h3k9me3	h3k9me3	0.99999595	1.0859986e-08	5.1033716e-08	1.0908669e-06	1.1287039e-07	1.4996318e-06	0.99999595	1.3812955e-09	2.2417818e-07	9.501912e-08	8.618078e-07	7.6639575e-09
a76b4d3120e4f9c5c75774f582cdde5e	IHECRE00002657.1	b573de11-ddbe-410f-992b-c0cbacf9aec7	Unique_minusRaw	EpiRR	split3	c901a4ac0664405db53ade2370b8427f	rna_seq	rna_seq	0.997979	8.849245e-05	7.5661546e-06	8.056553e-05	8.167485e-06	8.6566026e-05	2.3818636e-06	2.6398766e-06	0.0017231964	0.997979	4.7438184e-06	1.6574566e-05
a77b57a08336a4e7e3a4f88be4193592	IHECRE00004620.2	7eb306f8-ac22-420e-89bd-bc5e9c69973e	pval	EpiRR	split3	c901a4ac0664405db53ade2370b8427f	h3k27me3	h3k27me3	0.9932274	0.00080797146	0.9932274	0.00043957226	0.0004151231	0.001010954	0.0012175341	8.903249e-05	0.00084450893	0.0005217173	0.0011520733	0.00027410628
a7e5c45c95062bdd373603a316a38b5b	IHECRE00000980.8	368c97f7-f82d-4e9f-a521-00182447a421	pval	EpiRR	split3	c901a4ac0664405db53ade2370b8427f	h3k27me3	h3k27me3	0.99997413	1.3617866e-06	0.99997413	9.892277e-08	1.0301308e-06	1.0887038e-05	3.801586e-06	6.6141973e-07	2.562024e-06	7.111837e-07	1.3379394e-08	4.786226e-06
a7ea226172a16f9cc8d797981ba2cc8a	IHECRE00004605.1	5720ead7-dd43-4b40-b17e-b9f7cda69ec0	raw	EpiRR	split3	c901a4ac0664405db53ade2370b8427f	h3k4me1	h3k4me1	0.9988337	0.0008927579	2.792549e-06	5.330784e-06	0.9988337	6.857888e-05	3.7826198e-06	0.00012472818	7.6885635e-06	5.238944e-05	2.2272911e-06	5.9998065e-06
a81302f9cd909c289d679bd45ee7d5c6	IHECRE00000776.1	7dab960c-dc69-418a-b68f-62ed4aa8d8e6	Unique_minusRaw	EpiRR	split3	c901a4ac0664405db53ade2370b8427f	rna_seq	rna_seq	0.9954085	0.00012697527	8.9981995e-06	0.00011043572	1.2115828e-05	6.0703944e-05	3.4779762e-06	2.7454473e-06	0.0042372732	0.9954085	5.7925017e-06	2.2979393e-05
a833357b217f15e941d418022d51af86	IHECRE00000152.3	8ed625cd-d912-4521-bd62-5effff61a9e5	pval	EpiRR	split3	c901a4ac0664405db53ade2370b8427f	h3k4me3	h3k4me3	0.99995506	3.395563e-05	1.9432624e-08	1.0589671e-07	1.08328614e-07	0.99995506	3.0771108e-09	5.746846e-10	8.683174e-06	1.6635418e-06	1.3830185e-09	3.3575847e-07
a85063c1da9650dc107c5fbf6e84b5a6	IHECRE00004709.5	b10b92a0-42b1-42d2-9705-a17dbfd0797b	raw	EpiRR	split3	c901a4ac0664405db53ade2370b8427f	h3k4me1	h3k4me1	0.66280645	0.09818324	0.0009076382	0.0043899105	0.66280645	0.013345408	0.0009482522	0.21448147	0.0004665078	0.0014372816	0.00076083624	0.0022731004
a85d522112222a5ee12f8e91b632e8d0	IHECRE00001239.1	44461d12-793f-4948-8345-2fffe75f01a2	pval	EpiRR	split3	c901a4ac0664405db53ade2370b8427f	h3k9me3	h3k9me3	0.9999938	2.2866242e-09	1.11741606e-07	2.4329192e-06	1.1990061e-08	3.02907e-06	0.9999938	1.37831e-10	1.5476147e-07	1.3326904e-07	3.3214428e-07	6.0088716e-08
a878d10c8f39895c6d4a57aba63a7483	IHECRE00004605.1	0b444a4c-9f1b-46b1-a84c-89daab30ff04	gembs_neg	EpiRR	split3	c901a4ac0664405db53ade2370b8427f	wgbs-standard	wgbs-standard	0.99968743	7.1623676e-06	6.5730346e-06	2.9935e-06	4.7231997e-06	3.1569903e-06	5.0098756e-06	9.99195e-06	5.1105676e-06	5.296456e-06	0.00026257546	0.99968743
a8a7759a89b04dea6b818c713a13a537	IHECRE00004709.5	858035c9-7b2e-4e9d-9c13-82e9fc1223f7	fc	EpiRR	split3	c901a4ac0664405db53ade2370b8427f	h3k4me3	h3k4me3	0.9999862	8.100656e-06	1.5102916e-07	2.2022468e-07	8.9750137e-07	0.9999862	4.2469562e-08	1.3530885e-09	1.1912547e-06	1.7121371e-07	6.077183e-09	3.145517e-06
a8b25190b7b9b8474c15172ae948c8bb	IHECRE00001382.1	8afa14b6-dea9-4001-902b-e137bc065c2d	pval	EpiRR	split3	c901a4ac0664405db53ade2370b8427f	h3k27ac	h3k27ac	0.99973744	0.99973744	9.466929e-09	8.13527e-08	7.807111e-08	0.0002488862	2.970368e-09	4.7431026e-10	1.0648265e-05	2.915733e-06	1.5717488e-08	7.867142e-08
a8be9ace026b4aa5073bc0bb2cd0a1f1	IHECRE00001538.1	edcf5f1f-4e8e-4119-8496-b44a8425a7fa	pval	EpiRR	split3	c901a4ac0664405db53ade2370b8427f	h3k4me3	h3k4me3	0.99998355	1.2034451e-05	7.752309e-09	6.4742736e-08	2.1745912e-08	0.99998355	1.1209191e-09	7.4013344e-11	2.105685e-06	2.0016755e-06	2.2128989e-10	2.1874986e-07
a8bea50d5373f72b1c4e0c8a11d48a68	IHECRE00002598.1	dfaeb74e-c806-48e9-a623-ae20e53c8fb9	fc	EpiRR	split3	c901a4ac0664405db53ade2370b8427f	h3k27ac	h3k27ac	0.9996265	0.9996265	2.0401819e-07	0.00016956899	8.258475e-05	4.6274807e-05	7.2419493e-07	3.9976967e-06	9.343307e-06	4.0194587e-05	2.2715476e-06	1.8438137e-05
a8c56991e1ed10b09e6cd0681be06b20	IHECRE00000826.3	481d2c05-f025-46dd-821c-cfa5fc3a17b1	Unique_minusRaw	EpiRR	split3	c901a4ac0664405db53ade2370b8427f	rna_seq	rna_seq	0.99133027	0.00018894524	2.3513661e-05	3.5740373e-05	1.0192418e-05	0.00012120054	7.2291127e-06	5.489312e-06	0.008211107	0.99133027	2.7626274e-06	6.351395e-05
a8edb818682634863ddd7f6a0836740b	IHECRE00000155.3	856b1d64-01ad-4d8f-893b-b027b47318ee	fc	EpiRR	split3	c901a4ac0664405db53ade2370b8427f	h3k4me1	h3k4me1	0.9995591	0.0003990383	3.2171765e-06	1.1666368e-07	0.9995591	1.1964723e-05	1.7017044e-07	4.8729967e-06	6.136691e-06	8.461125e-06	2.8886035e-08	6.741141e-06
a8f19d01d760c6339011a9a8defd267a	IHECRE00001907.1	44c273dc-24c7-4e79-b228-7ff7c6ee7d07	ctl_raw	EpiRR	split3	c901a4ac0664405db53ade2370b8427f	input	input	0.98159677	0.0074399346	0.0015923476	0.00068473804	0.0020480612	0.00413894	0.0020665412	0.98159677	8.048685e-05	3.0078203e-05	2.9944445e-06	0.0003190973
a90118c570dd213517efe005420022a3	IHECRE00002219.1	4f76d3e8-fecc-47a0-835b-36ad6100ccf9	Unique_minusRaw	EpiRR	split3	c901a4ac0664405db53ade2370b8427f	rna_seq	rna_seq	0.9980452	0.00011428585	9.499089e-06	0.00042555385	0.0001030938	2.029178e-05	7.524158e-06	1.2999512e-05	0.0012059014	0.9980452	2.2838693e-05	3.272069e-05
a9152c5a76431488c1649df533ddfe9a	IHECRE00004667.5	96a613c6-f5a2-4600-9d85-3dc40ebf4e80	raw	EpiRR	split3	c901a4ac0664405db53ade2370b8427f	h3k36me3	h3k36me3	0.995389	0.00036727815	2.8097913e-06	0.995389	1.6322243e-05	0.00031607336	0.00022744428	0.0030507664	2.8128065e-05	0.0005190281	6.276396e-05	2.0360043e-05
a9404a46e2c53aef55d1d18cd0cf25a0	IHECRE00003809.1	4a2441ca-55cf-47d7-babd-5b4be2878b1b	fc	EpiRR	split3	c901a4ac0664405db53ade2370b8427f	h3k36me3	h3k36me3	0.99990773	1.8596762e-06	3.1704328e-09	0.99990773	4.8474535e-09	5.4999293e-07	1.18934445e-07	1.11251175e-07	2.4374797e-06	7.499704e-05	1.1496662e-05	7.3128365e-07
a96d139a9b51fdbb09320ac82db84f64	IHECRE00003227.2	6c53cb0d-043d-429d-b1f1-053618c2fcf1	raw	EpiRR	split3	c901a4ac0664405db53ade2370b8427f	h3k27ac	h3k27ac	0.9997553	0.9997553	6.549061e-07	6.4864903e-06	0.00019004199	1.0357181e-05	5.020894e-07	1.8349754e-06	1.7013896e-05	1.406127e-05	2.51649e-06	1.1813091e-06
a983aff935ef55096c48beaf483c3cb6	IHECRE00000235.3	077c5772-92ce-4a32-a06f-48c1b9a6f571	pval	EpiRR	split3	c901a4ac0664405db53ade2370b8427f	h3k27ac	h3k27ac	0.9789175	0.9789175	2.7238711e-06	2.9852958e-05	0.020871267	1.0680111e-05	4.5663787e-06	1.2339456e-05	6.409967e-05	4.494244e-05	6.800063e-06	3.522251e-05
a99bd3cc61ea8cde9e46e02dedb77141	IHECRE00000845.3	6984244f-a65c-40ad-a16c-eb9edad3f3a8	ctl_raw	EpiRR	split3	c901a4ac0664405db53ade2370b8427f	input	input	0.99460113	0.0017509311	0.00040060087	0.0006435617	0.00028756197	0.0010715529	0.0006078581	0.99460113	4.78078e-05	3.5047822e-05	7.293751e-06	0.0005465644
aa1badc4a4e16cb35a72dbfebbcd36ff	IHECRE00002732.1	7c9305d4-75d6-4867-8d7e-331e2789d6a7	pval	EpiRR	split3	c901a4ac0664405db53ade2370b8427f	h3k4me1	h3k4me1	0.99974567	0.00020622861	1.8741724e-06	4.6665056e-07	0.99974567	1.9097553e-05	1.4472079e-07	7.110111e-07	2.455721e-06	1.948791e-05	3.2095236e-06	6.4727186e-07
aa2fa325beff2698e6f2f470ef4f0e58	IHECRE00000983.7	28efaa97-cdc8-4335-83a3-064d42b1fd10	fc	EpiRR	split3	c901a4ac0664405db53ade2370b8427f	h3k36me3	h3k36me3	0.9999838	8.086206e-07	1.3608085e-09	0.9999838	2.7503562e-09	2.9979316e-07	3.193539e-08	1.00991684e-07	6.661492e-07	1.13811775e-05	1.1098692e-06	1.744919e-06
aa3c58beb68506b75bb1d0040ced93fa	IHECRE00001959.2	750a19c1-18ed-49f4-9a40-94442cc932b5	raw	EpiRR	split3	c901a4ac0664405db53ade2370b8427f	h3k4me1	h3k4me1	0.99915457	0.0007928865	4.750303e-06	5.7672577e-07	0.99915457	1.9478637e-05	5.529122e-07	8.360633e-06	7.364763e-06	6.0808075e-06	1.271159e-06	4.0812583e-06
aa511fecb2e6a1a06a154716e11e3c65	IHECRE00002290.1	8615ef68-ce6f-46c7-a993-bfed9ac9db0f	raw	EpiRR	split3	c901a4ac0664405db53ade2370b8427f	h3k27ac	h3k27ac	0.9999229	0.9999229	6.063105e-08	2.891346e-07	2.9336718e-06	6.2086205e-05	4.975875e-09	4.365956e-09	4.696729e-06	6.6514535e-06	5.6954125e-08	2.5167137e-07
aa93dfc55e604d2866ac426284acb5aa	IHECRE00002257.1	c538c16b-78bd-4730-8e2b-42066e1252d6	Unique_plusRaw	EpiRR	split3	c901a4ac0664405db53ade2370b8427f	rna_seq	rna_seq	0.99867815	6.6021115e-05	8.635023e-06	0.0003807	0.0001992994	1.3450214e-05	9.72463e-06	2.2891436e-05	0.00056436774	0.99867815	2.8419438e-05	2.8268634e-05
aaa4814f52a3859f74b3b93a1e022107	IHECRE00000099.3	e8d8915f-2a7b-434d-ae6f-f1c573d41250	fc	EpiRR	split3	c901a4ac0664405db53ade2370b8427f	h3k27ac	h3k27ac	0.9995116	0.9995116	4.5740242e-07	1.9623e-05	0.00036731368	3.614747e-05	2.1919487e-07	4.720176e-06	8.655204e-06	3.862614e-05	2.0844564e-06	1.0525143e-05
aabfbbc5d4da3e53a2c90692413426e8	IHECRE00002555.1	81087670-943b-4f3b-8da4-093cb5ec6bfc	Unique_plusRaw	EpiRR	split3	c901a4ac0664405db53ade2370b8427f	rna_seq	rna_seq	0.9984353	5.3490672e-05	9.692715e-06	9.189117e-05	2.3921322e-05	8.3111016e-05	6.608086e-06	6.001304e-06	0.0012571677	0.9984353	1.7662733e-05	1.5221088e-05
aacc29e73b3dd51115cccd49429faf1b	IHECRE00002666.1	44fefb0e-699e-4b28-a5d5-7c7a404f9a01	fc	EpiRR	split3	c901a4ac0664405db53ade2370b8427f	h3k27ac	h3k27ac	0.9991959	0.9991959	9.416279e-07	0.00031802745	8.087691e-05	0.00021130937	2.9881867e-06	1.1235025e-05	2.4353367e-05	5.9869955e-05	2.2187784e-05	7.221709e-05
aaf1e5421cc9754c5d2b360c9140b672	IHECRE00001391.1	284a9764-ab26-45e4-90aa-de0922f5a3e5	pval	EpiRR	split3	c901a4ac0664405db53ade2370b8427f	h3k27me3	h3k27me3	0.99987197	1.5693958e-08	0.99987197	1.1389035e-07	2.2959295e-05	9.6060954e-05	2.1628725e-06	1.1575388e-06	4.2663496e-06	6.399484e-07	2.5329767e-08	7.395577e-07
aaf993c1b67d34b35ffbce5b38997ec3	IHECRE00002509.1	7f16dfb1-2039-4a41-8ea5-6363df1627d4	pval	EpiRR	split3	c901a4ac0664405db53ade2370b8427f	h3k27ac	h3k27ac	0.99950624	0.99950624	1.3730194e-07	8.0405295e-07	5.888597e-06	0.00038239677	6.214001e-08	1.8641844e-08	4.9059738e-05	5.273948e-05	9.191356e-08	2.463903e-06
ab0d54cd7bd54cf9293ce59f0de7600a	IHECRE00003826.4	93a8f270-5d77-4704-ada1-4b6b1a7c8853	fc	EpiRR	split3	c901a4ac0664405db53ade2370b8427f	h3k27ac	h3k27ac	0.9999199	0.9999199	4.7302752e-08	2.5142833e-07	2.3699877e-07	6.6908055e-05	1.7220605e-08	2.398783e-08	5.9413164e-06	3.0910453e-06	2.0453527e-08	3.5047117e-06
ab886d7531abc8c98ac5acbfa336dc1f	IHECRE00002732.1	3d2a2f5f-b637-409e-bd9b-55c4b2913dd4	Unique_raw	EpiRR	split3	c901a4ac0664405db53ade2370b8427f	mrna_seq	mrna_seq	0.9976024	2.7056329e-05	9.585076e-07	1.2002704e-05	9.9645405e-08	4.5298166e-05	2.2519626e-07	1.8187085e-07	0.9976024	0.0023068213	2.5135637e-07	4.6946416e-06
abe95134e9ca0f6a49efbb708bb53207	IHECRE00002277.1	b203a8bf-78c6-471a-b313-d4006a4344ab	raw	EpiRR	split3	c901a4ac0664405db53ade2370b8427f	h3k27ac	h3k27ac	0.99984074	0.99984074	2.2640151e-07	8.151951e-07	3.7500748e-05	2.8079423e-05	7.1542964e-08	8.293433e-08	1.8346675e-05	7.2444964e-05	7.04017e-08	1.4618341e-06
ac40f1cf9ab5a55eee44e3ac8df1f3c3	IHECRE00003833.4	0eee2def-7060-4652-bac9-21261028455b	fc	EpiRR	split3	c901a4ac0664405db53ade2370b8427f	h3k36me3	h3k36me3	0.99768794	8.8866943e-07	3.6349493e-07	0.99768794	9.0654126e-08	0.00018629844	0.0016788205	3.3260415e-06	1.1491472e-05	0.00010647845	1.7593122e-06	0.00032257522
ac4bc5fcf50cf689deb59c98a0f622aa	IHECRE00000194.3	48321dae-9e5d-4556-ac41-823fca16b420	fc	EpiRR	split3	c901a4ac0664405db53ade2370b8427f	h3k9me3	h3k9me3	0.9997565	1.1968426e-06	0.00012981411	8.77408e-06	2.6706227e-06	8.6687214e-05	0.9997565	1.4333672e-07	7.215077e-06	1.7037888e-06	4.1874946e-06	1.1811507e-06
ac9fbc2e1819a62e0aa96bca9e183955	IHECRE00000997.7	2c3a14b8-30b0-4bd4-91ac-2b787f541838	pval	EpiRR	split3	c901a4ac0664405db53ade2370b8427f	h3k4me3	h3k4me3	0.99998236	7.2442026e-07	5.0766527e-08	1.2168145e-07	3.4410288e-08	0.99998236	4.9276236e-09	5.7992733e-10	1.5812997e-05	4.403429e-07	7.098604e-10	4.525807e-07
acc289f2dca46bbb9080d2689635a598	IHECRE00001544.1	6f8042c3-e8a7-4fcf-a050-281d00a23bd0	pval	EpiRR	split3	c901a4ac0664405db53ade2370b8427f	h3k4me3	h3k4me3	0.9999467	3.6967445e-05	2.5148005e-08	1.5527398e-07	8.284872e-08	0.9999467	3.2160412e-09	6.183821e-10	1.3297738e-05	2.232454e-06	1.3846698e-09	4.446852e-07
acd50b6e29cf6005e484314c6dbeb2e2	IHECRE00002571.1	9077c34b-04db-491e-8932-36a4b67dea03	Unique_plusRaw	EpiRR	split3	c901a4ac0664405db53ade2370b8427f	rna_seq	rna_seq	0.99793756	0.00018963966	3.286752e-05	0.00041469527	0.00023195041	3.6932102e-05	2.569354e-05	3.388198e-05	0.0010029402	0.99793756	4.425914e-05	4.9602357e-05
acefab7d9c43e72df4bb19abb8fdae58	IHECRE00002425.1	5da15ada-1c50-4b55-9575-34f23a7198c8	Unique_plusRaw	EpiRR	split3	c901a4ac0664405db53ade2370b8427f	rna_seq	rna_seq	0.996965	0.00017371497	3.856699e-05	0.0005460154	0.0006640968	2.934548e-05	4.121279e-05	4.875859e-05	0.0013332706	0.996965	8.784719e-05	7.209462e-05
ad765505f2e05484dc2149257f59e9be	IHECRE00004605.1	5720ead7-dd43-4b40-b17e-b9f7cda69ec0	fc	EpiRR	split3	c901a4ac0664405db53ade2370b8427f	h3k4me1	h3k4me1	0.9990005	0.0007702729	2.6230018e-06	5.492904e-06	0.9990005	6.810596e-05	3.9425786e-06	7.013411e-05	7.2677676e-06	6.138946e-05	2.6546222e-06	7.696604e-06
ad95164da8683474eb9791eb21cde8af	IHECRE00002244.1	3a12e9ea-fe12-4f31-bcb9-8d5b5b47c856	Unique_plusRaw	EpiRR	split3	c901a4ac0664405db53ade2370b8427f	rna_seq	rna_seq	0.99954057	4.447955e-05	3.125204e-06	0.00024012328	1.77053e-05	1.2190024e-05	2.2127692e-06	5.993977e-06	0.000115015246	0.99954057	5.460796e-06	1.3245959e-05
adf71ad88956c967a41934ed4a5d59de	IHECRE00004620.2	a7008128-017d-4060-81b9-67af56fd99e7	pval	EpiRR	split3	c901a4ac0664405db53ade2370b8427f	h3k36me3	h3k36me3	0.99543977	1.631222e-06	4.766691e-06	0.99543977	5.8658028e-08	0.0005251214	0.0038613935	3.7098108e-08	2.0132062e-05	0.000112890215	3.092428e-05	3.274312e-06
adf79532cfec1b8e7d468fb901cc8ca8	IHECRE00001538.1	edcf5f1f-4e8e-4119-8496-b44a8425a7fa	fc	EpiRR	split3	c901a4ac0664405db53ade2370b8427f	h3k4me3	h3k4me3	0.9999665	2.4789715e-05	1.901443e-08	8.083564e-08	1.2160841e-07	0.9999665	1.955524e-09	1.7270634e-10	4.3674027e-06	3.4354232e-06	3.7481626e-10	5.841999e-07
ae220b9fc1b4aa2877ac4151e911cf7f	IHECRE00002676.1	78208efd-1428-4c30-a174-ed6d40cc2892	pval	EpiRR	split3	c901a4ac0664405db53ade2370b8427f	h3k27ac	h3k27ac	0.9999851	0.9999851	5.295999e-09	6.437945e-08	1.3644046e-07	4.8057586e-06	2.4171818e-09	4.5983026e-10	1.3200821e-06	8.429994e-06	4.620777e-09	1.774811e-07
ae22a09535bdea50b5477f6b771d8ec5	IHECRE00003848.5	bb12e66c-224d-4318-8f86-5005c23a894a	raw	EpiRR	split3	c901a4ac0664405db53ade2370b8427f	h3k4me3	h3k4me3	0.9977252	0.0021413376	1.0143458e-06	4.3111257e-07	3.8658174e-05	0.9977252	2.5714629e-08	1.2713455e-08	2.5190213e-05	5.5268596e-05	1.4555065e-09	1.2885843e-05
ae2601a8d7b74f823ef64110ccfcaf03	IHECRE00001542.1	25b43756-77cb-4847-ae21-518fd7fcaeee	pval	EpiRR	split3	c901a4ac0664405db53ade2370b8427f	h3k36me3	h3k36me3	0.9999423	2.10601e-06	1.3132262e-08	0.9999423	1.984385e-09	1.0008145e-07	1.9313912e-08	2.1920026e-07	3.992771e-06	4.9561757e-05	7.834629e-07	9.689904e-07
ae6a4e8c8666f0a510c9fd1d9179b0e0	IHECRE00002634.1	69df6ea3-a67e-42f6-be6e-02ccff1c910c	raw	EpiRR	split3	c901a4ac0664405db53ade2370b8427f	h3k27ac	h3k27ac	0.99927396	0.99927396	1.1091776e-06	0.00018360416	0.00012279679	0.00019857947	2.217436e-06	0.00013857173	1.3876963e-05	5.0237446e-05	1.556863e-06	1.3477402e-05
ae7741f39965d66829decc82182f9681	IHECRE00003848.5	7b549f1a-3762-4596-abbb-f85d2ac72f0e	gembs_pos	EpiRR	split3	c901a4ac0664405db53ade2370b8427f	wgbs-standard	wgbs-standard	0.64908284	0.0012120607	0.00019730552	0.000396039	0.00022979011	0.00014962819	0.00060412294	0.0018102933	0.00068657566	0.00036232738	0.34526896	0.64908284
ae964ca1064529e9ff3819fb1563fffc	IHECRE00002509.1	161fe3b5-278f-431f-b8a5-9a92370d354e	Unique_minusRaw	EpiRR	split3	c901a4ac0664405db53ade2370b8427f	rna_seq	rna_seq	0.9948718	0.00031160165	5.7197838e-05	0.00057030295	0.00069281436	5.0878778e-05	5.2092684e-05	6.1748135e-05	0.0031535635	0.9948718	7.945451e-05	9.855342e-05
aeacd74b47e5e02b68566ce1a8ab8be9	IHECRE00000845.3	8f1cec96-4bfa-4aa3-9f9f-fcca1d78af7b	gembs_pos	EpiRR	split3	c901a4ac0664405db53ade2370b8427f	wgbs-standard	wgbs-standard	0.960076	0.00026422125	4.521905e-05	0.00015204135	4.9190818e-05	3.6799658e-05	0.00015408361	0.000298997	0.00010288712	8.323452e-05	0.03873749	0.960076
aebe0fd310fe257c64946910e5bc525d	IHECRE00003396.1	093281fa-11ea-4b40-987a-06f1806e196f	pval	EpiRR	split3	c901a4ac0664405db53ade2370b8427f	h3k4me3	h3k4me3	0.99998105	1.6174079e-05	7.2284094e-09	6.879059e-08	2.9157714e-09	0.99998105	1.1318538e-09	5.839175e-11	2.4463543e-06	1.0705217e-07	1.3335728e-10	9.489617e-08
aebe65e70010d21a2c81becd3f23853d	IHECRE00000019.3	f239d3f1-9d11-4bf4-aece-ad23d5390811	pval	EpiRR	split3	c901a4ac0664405db53ade2370b8427f	h3k36me3	h3k36me3	0.9998547	1.7603877e-06	6.738104e-09	0.9998547	4.42817e-09	1.7838798e-07	4.518e-08	8.9831794e-08	2.627429e-06	0.00013780293	2.0546795e-06	6.647642e-07
aec8b8e55db1fc7dc40bd4c761c78b2e	IHECRE00001366.1	7a1c4921-4a4a-4223-900f-1c4dc0b09866	fc	EpiRR	split3	c901a4ac0664405db53ade2370b8427f	h3k36me3	h3k36me3	0.9998975	1.1641772e-05	1.5715237e-08	0.9998975	1.1822796e-08	6.280046e-07	7.656939e-08	2.6893784e-07	2.4161589e-05	5.8103484e-05	4.213605e-06	3.4752413e-06
aedbd76641c65d132dc9160b177f4a87	IHECRE00002460.1	e8e2b5ef-6f5b-4bd1-ad24-b125e9ce8666	pval	EpiRR	split3	c901a4ac0664405db53ade2370b8427f	h3k4me1	h3k4me1	0.99943966	0.00047685573	1.6148551e-06	5.416221e-07	0.99943966	9.192269e-06	5.4125854e-07	1.1803451e-06	2.682925e-05	4.2262873e-05	3.609998e-07	1.0121101e-06
aef3cb5a9c000458f883a79dada275c0	IHECRE00001026.7	c09f8a26-a852-4f2e-97e1-c9d7394aebf4	pval	EpiRR	split3	c901a4ac0664405db53ade2370b8427f	h3k27ac	h3k27ac	0.9781407	0.9781407	1.0711733e-06	1.875592e-05	1.1531761e-05	0.021378059	2.385745e-07	2.2620527e-07	0.00013340444	0.00025763176	8.4387676e-07	5.757133e-05
af314bc415d56e8b14c56e9f14d29973	IHECRE00001421.1	95e81525-5aa8-470b-bdb8-a8afb9d88273	pval	EpiRR	split3	c901a4ac0664405db53ade2370b8427f	h3k4me1	h3k4me1	0.9997862	0.00016012549	3.2452838e-06	1.7661195e-07	0.9997862	1.9079578e-05	2.0837001e-07	1.3927142e-06	1.9578678e-05	8.218046e-06	1.5763757e-06	2.6086798e-07
af715b2b1a4f0c756bc9900680308a18	IHECRE00003848.5	87e701ba-8f3d-40ae-88af-d359a0478339	Unique_minusRaw	EpiRR	split3	c901a4ac0664405db53ade2370b8427f	mrna_seq	rna_seq	0.8741078	0.0063962247	0.00017873541	0.00014425363	0.0005967119	0.0004978761	0.00010102019	7.624117e-05	0.117419735	0.8741078	6.607449e-05	0.0004153954
af76bdd9c4a8ebaedbb0048a1611f315	IHECRE00001959.2	750a19c1-18ed-49f4-9a40-94442cc932b5	fc	EpiRR	split3	c901a4ac0664405db53ade2370b8427f	h3k4me1	h3k4me1	0.99907434	0.00086786505	4.8232173e-06	5.678109e-07	0.99907434	2.3306337e-05	5.233898e-07	5.320502e-06	8.597249e-06	6.603134e-06	1.4945036e-06	6.662613e-06
af86c34b7758a034f2f4b603b7d39f5d	IHECRE00002251.1	ae4c2310-bc88-47c6-83a4-fc7c823fc35d	pval	EpiRR	split3	c901a4ac0664405db53ade2370b8427f	h3k27ac	h3k27ac	0.9997429	0.9997429	2.1337557e-07	9.526112e-07	2.7284934e-05	0.00010215125	1.04652955e-07	4.7298354e-08	6.830761e-05	5.6336612e-05	1.3939356e-07	1.5239619e-06
af96da151141a96425a3ddf3ccadb2ce	IHECRE00001304.1	f5c8d1c0-9a0b-489c-a622-52d2181cc2e8	raw	EpiRR	split3	c901a4ac0664405db53ade2370b8427f	h3k27me3	h3k27me3	0.9997185	1.7924782e-07	0.9997185	1.4961755e-07	9.0941785e-06	0.000254093	4.6568407e-06	6.077542e-06	2.0790126e-06	4.8034804e-07	2.7227858e-09	4.6895484e-06
afb545629bc642b6e1c71d06a1a40b8c	IHECRE00000950.7	9edf5ad2-8c28-4fa7-9919-cb8396004967	fc	EpiRR	split3	c901a4ac0664405db53ade2370b8427f	h3k4me1	h3k4me1	0.9982955	0.0015018171	1.1610363e-06	3.956563e-06	0.9982955	4.0378673e-06	2.2072388e-06	0.00014227498	1.1306576e-05	3.264367e-05	4.6537884e-06	5.4087155e-07
aff046b7c5648b6d76fdf8a2d2ce6f71	IHECRE00000748.1	04603b3d-3416-42f5-ad11-0e672292830c	Unique_minusRaw	EpiRR	split3	c901a4ac0664405db53ade2370b8427f	rna_seq	rna_seq	0.97954476	0.0003637146	2.9535304e-05	0.00046920023	1.4934527e-05	8.874354e-05	1.3069628e-05	1.558763e-05	0.019355029	0.97954476	1.3475003e-05	9.190078e-05
aff582a43b6695cd0b0f35fc2f50315a	IHECRE00002555.1	81087670-943b-4f3b-8da4-093cb5ec6bfc	Unique_minusRaw	EpiRR	split3	c901a4ac0664405db53ade2370b8427f	rna_seq	rna_seq	0.99817276	8.3960666e-05	8.821263e-06	0.000119512115	1.9285739e-05	7.952618e-05	3.3691379e-06	4.340957e-06	0.0014819853	0.99817276	7.985475e-06	1.8416362e-05
b026e98f357e3bbee188e26617c25f2b	IHECRE00004613.1	e035eb42-221c-4d86-bac8-8bc192d3d46a	ctl_raw	EpiRR	split3	c901a4ac0664405db53ade2370b8427f	input	input	0.95594823	0.010080748	0.0077643734	0.002375641	0.0005280393	0.0026675109	0.0077013024	0.95594823	0.00019330767	6.62051e-05	0.000104016864	0.012570568
b0653039b172748b06d641081755f334	IHECRE00001959.2	3d9a6d56-ebb1-415e-8176-bf018adf69bf	pval	EpiRR	split3	c901a4ac0664405db53ade2370b8427f	h3k9me3	h3k9me3	0.9985092	7.276491e-05	7.0060465e-05	0.0003028008	0.00011523324	0.00022148014	0.9985092	1.1184333e-05	0.00021503882	0.00013869484	0.00031528575	2.816435e-05
b084fa1ebf22d7938663b01ffcf5d618	IHECRE00000902.1	4a610c02-9a22-4be0-8dbc-d87250b5a45b	Unique_minusRaw	EpiRR	split3	c901a4ac0664405db53ade2370b8427f	rna_seq	rna_seq	0.9969202	0.00054735446	6.690452e-05	7.13577e-05	0.0002009755	9.181195e-05	3.1590018e-05	2.7019165e-05	0.0019062551	0.9969202	2.0979447e-05	0.00011545742
b0a3539d408a8d5909a9dfb90f462122	IHECRE00004896.1	62822f64-40bb-47df-9ea8-49f125c24fe9	gembs_pos	EpiRR	split3	c901a4ac0664405db53ade2370b8427f	wgbs-standard	wgbs-standard	0.9938751	0.00011030703	3.53693e-05	4.828512e-05	4.2816817e-05	1.974805e-05	7.255821e-05	0.00027019336	2.79969e-05	2.7833017e-05	0.0054695792	0.9938751
b0c591c91a57709c82a8810bc3ca4bbb	IHECRE00002224.1	4c8f3941-dd20-4082-8d83-ffdd9f06a506	raw	EpiRR	split3	c901a4ac0664405db53ade2370b8427f	h3k27ac	h3k27ac	0.9987043	0.9987043	8.4952245e-07	5.5906703e-06	0.0006291028	4.5412162e-05	2.4549968e-07	3.8385417e-07	5.5012846e-05	0.0005492297	3.38764e-07	9.617821e-06
b0de00ea4ed1d88c5a321fd2ce587dde	IHECRE00004667.5	1ec17bc0-cff4-4d0c-b8cf-8e5754edd777	pval	EpiRR	split3	c901a4ac0664405db53ade2370b8427f	h3k27ac	h3k27ac	0.90890837	0.90890837	0.0005673923	0.00011202334	0.00021901127	0.0826142	4.891684e-05	1.16189e-05	0.005889083	0.0010146806	2.9145578e-05	0.0005855085
b0f116cda7af50a2b76ca85024b77c94	IHECRE00000083.3	20ecc346-6279-4b8c-8e08-08b7799a4cfd	raw	EpiRR	split3	c901a4ac0664405db53ade2370b8427f	h3k9me3	h3k9me3	0.9999753	4.6477467e-08	2.873943e-06	3.27061e-06	3.1180903e-07	1.4754868e-05	0.9999753	1.5822636e-08	1.205785e-06	3.5926635e-07	1.8136694e-06	5.806687e-08
b1213a6bdb8038d3415a90c188514448	IHECRE00001544.1	5c2e633e-e97f-4d0c-8c9b-0733dd997857	pval	EpiRR	split3	c901a4ac0664405db53ade2370b8427f	h3k27ac	h3k27ac	0.998611	0.998611	1.604896e-06	2.571653e-06	0.00013047141	0.0010185821	3.2786855e-07	1.9014612e-07	4.698942e-05	0.00018494857	1.4769563e-06	1.9374609e-06
b15f5c6493d74111d817c0fddc2615d5	IHECRE00000058.3	23d17501-537b-4efe-a760-f432aa3c9445	raw	EpiRR	split3	c901a4ac0664405db53ade2370b8427f	h3k4me3	h3k4me3	0.9985103	0.0014751797	9.2100385e-07	2.3569492e-06	2.4529813e-06	0.9985103	1.6964094e-07	1.3684025e-06	5.9942668e-06	6.4809245e-07	3.2953127e-09	5.394614e-07
b16be64cbdd992e0b28f6ab7a2e69afe	IHECRE00003804.1	18adbcd4-665f-4413-8d80-4e424bd86a02	Unique_minusRaw	EpiRR	split3	c901a4ac0664405db53ade2370b8427f	rna_seq	rna_seq	0.92467755	0.0018552161	0.000928062	0.0022216972	0.001346155	0.0017812112	0.0008429387	0.00051776815	0.06367353	0.92467755	0.0007166773	0.0014392774
b175cafef8d6d6d779c27e886b054847	IHECRE00002257.1	dcdc6190-5bf9-4145-a854-58618b4db25d	raw	EpiRR	split3	c901a4ac0664405db53ade2370b8427f	h3k27ac	h3k27ac	0.9996928	0.9996928	4.9539203e-08	2.1721053e-05	1.4912056e-05	8.4964795e-06	1.6781406e-08	1.5254827e-07	7.6126657e-06	0.00025031544	7.244782e-08	4.0219893e-06
b190deb05b969647ab6ba5fc8543e6d6	IHECRE00000099.3	8b6b0344-dace-4a50-b688-dd8a0735ac5e	gembs_pos	EpiRR	split3	c901a4ac0664405db53ade2370b8427f	wgbs-standard	wgbs-standard	0.98340476	0.00011845145	1.676903e-05	6.3584994e-05	3.1272433e-05	2.1488864e-05	4.964824e-05	0.00010685023	6.3411804e-05	4.491873e-05	0.016078876	0.98340476
b1a03146005dc6fa15ca6c9bf3b41e18	IHECRE00003688.3	6d458bc2-bf4f-404e-8ba6-6a89a10cb027	fc	EpiRR	split3	c901a4ac0664405db53ade2370b8427f	h3k4me1	h3k4me1	0.9972314	0.0025909713	2.426784e-06	1.9894824e-06	0.9972314	5.2809428e-05	2.0100208e-07	4.1096205e-06	1.9916552e-05	7.7077115e-05	2.1651142e-06	1.6862594e-05
b1b4b382c48433e674b77137f2e1169e	IHECRE00001959.2	50a44db1-655c-4546-8036-e7b247f25f5a	fc	EpiRR	split3	c901a4ac0664405db53ade2370b8427f	h3k27me3	h3k27me3	0.99906343	2.2135602e-05	0.99906343	1.1663102e-06	1.3675417e-05	5.221781e-05	9.239279e-05	0.00051014975	2.5904155e-05	8.565075e-06	2.61037e-06	0.0002077609
b1d4cc36b4c26e009be2c4836866ac16	IHECRE00000741.3	5b110026-f6bb-45bf-af9b-27142aeccb1b	Unique_plusRaw	EpiRR	split3	c901a4ac0664405db53ade2370b8427f	rna_seq	rna_seq	0.99471444	9.900259e-05	2.4062607e-05	6.48249e-05	3.8629758e-05	5.3453852e-05	1.0041143e-05	1.21845715e-05	0.004940313	0.99471444	1.1180552e-05	3.1851916e-05
b210ef3f08db9641b1478623159b0935	IHECRE00002257.1	dcdc6190-5bf9-4145-a854-58618b4db25d	pval	EpiRR	split3	c901a4ac0664405db53ade2370b8427f	h3k27ac	h3k27ac	0.99997234	0.99997234	6.270593e-09	1.3483285e-07	1.8880492e-07	7.715797e-06	2.3476319e-09	6.3772265e-10	1.9592494e-06	1.742404e-05	4.6971556e-09	2.596335e-07
b2402ae7e274a8633083e7c8819864da	IHECRE00002714.1	352fbeff-7e75-446c-8efd-5f1474a5ab38	pval	EpiRR	split3	c901a4ac0664405db53ade2370b8427f	h3k4me1	h3k4me1	0.99970824	0.00022814253	1.1238873e-06	3.2026477e-07	0.99970824	6.267697e-06	3.1490075e-07	5.335683e-07	1.5208783e-05	3.8835948e-05	2.0533805e-07	7.370204e-07
b247605a838b86d2a48d491a79c702a4	IHECRE00004699.5	fa1a7c7c-0a03-48ed-8e55-1267d7a77777	fc	EpiRR	split3	c901a4ac0664405db53ade2370b8427f	h3k9me3	h3k9me3	0.99999475	1.2427438e-08	1.0799189e-07	1.5572537e-06	5.2555507e-08	2.9234036e-06	0.99999475	3.7959544e-10	1.9006909e-07	6.5512516e-08	2.1786084e-07	3.7883346e-08
b253fc9a898abf7be3f83af8aadf22a8	IHECRE00001275.1	fea1114b-8b34-4e3a-bd6a-c66f60bf6955	Unique_minusRaw	EpiRR	split3	c901a4ac0664405db53ade2370b8427f	rna_seq	rna_seq	0.5948897	0.002129553	0.00032585653	0.0009892915	0.0004903931	0.00044130915	0.0002373737	0.00024620636	0.39935368	0.5948897	0.0002088505	0.00068784156
b260e6f072ece76691776ae502e4072c	IHECRE00004613.1	e035eb42-221c-4d86-bac8-8bc192d3d46a	fc	EpiRR	split3	c901a4ac0664405db53ade2370b8427f	h3k36me3	h3k36me3	0.99353325	2.8533595e-06	7.555875e-06	0.99353325	8.37637e-08	0.00046477164	0.005681201	2.0319264e-06	1.3231186e-05	8.018392e-05	6.86957e-05	0.0001461593
b26bd493eaf4ab11297c59b01514911a	IHECRE00003677.3	cebc470a-1a4c-4260-9782-c807f2684299	Unique_plusRaw	EpiRR	split3	c901a4ac0664405db53ade2370b8427f	mrna_seq	mrna_seq	0.9968375	0.00041128704	0.00013186116	0.0004158937	5.0860526e-05	0.00032949937	6.233945e-05	6.121678e-05	0.9968375	0.0014947962	4.9841652e-05	0.00015481324
b28ae343be32755a6f431f7b2b6be58d	IHECRE00002236.1	bdb570c9-d19d-4d4a-bf05-677882d38f68	fc	EpiRR	split3	c901a4ac0664405db53ade2370b8427f	h3k27ac	h3k27ac	0.9996049	0.9996049	1.0748408e-06	2.5716165e-06	0.00024376201	8.642843e-05	7.80685e-08	2.7933552e-07	2.4832443e-05	2.9301236e-05	2.0895095e-06	4.7169083e-06
b2f39a5861523e6cfddf28ecc18552da	IHECRE00000152.3	44e2eb71-a355-4ddb-907d-128d4b46c83d	raw	EpiRR	split3	c901a4ac0664405db53ade2370b8427f	h3k9me3	h3k9me3	0.9969326	6.9817247e-06	0.0028568045	5.886085e-06	1.0602817e-05	0.00016134935	0.9969326	7.3392977e-07	1.3752336e-05	4.09843e-06	4.5748725e-06	2.523785e-06
b2f690eb0e32437b98b23c7863b77f6a	IHECRE00001286.1	68728316-8f7f-4777-8edc-94cf17a49d0d	raw	EpiRR	split3	c901a4ac0664405db53ade2370b8427f	h3k4me3	h3k4me3	0.9999553	4.1069554e-05	1.0518769e-08	1.2033043e-07	7.3249346e-08	0.9999553	1.6803551e-09	3.806811e-10	2.0374914e-06	1.1379154e-06	5.222901e-10	2.3591886e-07
b346dae4ece7b5f193862ce8f31a6572	IHECRE00000267.2	0d3b50e0-c08f-4e3e-841d-2f2502d81709	pval	EpiRR	split3	c901a4ac0664405db53ade2370b8427f	h3k36me3	h3k36me3	0.99956006	4.4486784e-05	8.01194e-08	0.99956006	3.366942e-08	1.090846e-06	1.6893702e-07	1.0766721e-06	0.00020489072	0.0001764982	5.921584e-06	5.636029e-06
b34b65df3e06b00026097a4f58a7d6c1	IHECRE00000122.3	b0fd07ba-473a-442d-868d-b6e01f31ede2	Unique_plusRaw	EpiRR	split3	c901a4ac0664405db53ade2370b8427f	rna_seq	rna_seq	0.9973562	9.598452e-05	3.8061685e-06	0.0017401143	8.5190695e-06	0.00013976911	3.1710692e-06	4.8682614e-06	0.0006025891	0.9973562	4.729284e-06	4.0288567e-05
b363d579860add3839cd6d6f32556567	IHECRE00001275.1	a205062a-0359-461a-8a17-f649b434991c	raw	EpiRR	split3	c901a4ac0664405db53ade2370b8427f	h3k4me1	h3k4me1	0.99956423	0.0002727081	7.123565e-06	2.5264623e-07	0.99956423	8.6598746e-05	1.9779226e-07	8.15166e-06	4.3381977e-05	9.1992915e-06	4.052495e-08	8.0566515e-06
b3b33054b023b92eab2274bf7600ab72	IHECRE00002233.1	dcfb0fdf-ccc8-4c6e-8f31-66b576f3d757	Unique_plusRaw	EpiRR	split3	c901a4ac0664405db53ade2370b8427f	rna_seq	rna_seq	0.9985808	9.250815e-05	8.215318e-06	0.00036465132	0.00026114043	1.2246067e-05	9.590347e-06	2.3081027e-05	0.0005886423	0.9985808	3.3694916e-05	2.5502193e-05
b3b71d2c0d8349b586c576e6492b96a7	IHECRE00000152.3	9d913c88-e335-4d34-b721-6022436c6358	gembs_pos	EpiRR	split3	c901a4ac0664405db53ade2370b8427f	wgbs-standard	wgbs-standard	0.9937045	1.8143635e-05	7.486549e-06	8.511163e-05	6.7076353e-06	1.0329349e-05	1.7843788e-05	2.880532e-05	3.8443424e-05	4.2499174e-05	0.0060401754	0.9937045
b3e48cd88d0b3fbbf73c3625248913a6	IHECRE00001542.1	7c0084d4-5aad-4817-bc99-591b2dd88766	fc	EpiRR	split3	c901a4ac0664405db53ade2370b8427f	h3k27me3	h3k27me3	0.99914336	3.382218e-06	0.99914336	1.7505132e-06	7.0218266e-06	0.0007635166	2.1741935e-05	2.691564e-05	9.779206e-06	4.551932e-06	1.2600425e-07	1.7847353e-05
b40342e999bda8b2079c9e381da60129	IHECRE00000975.8	28dce804-616e-461a-a241-f86f38849801	raw	EpiRR	split3	c901a4ac0664405db53ade2370b8427f	h3k4me1	h3k4me1	0.96388245	0.025501978	0.00016535823	0.00036473596	0.96388245	0.0012204717	2.2325297e-05	0.0049121724	0.00050009013	0.00058387534	0.00013811981	0.0027084926
b416543dafc3bd5d79a36c7b037d0c01	IHECRE00004613.1	635473df-8b60-4946-889b-5afe3e4149cc	pval	EpiRR	split3	c901a4ac0664405db53ade2370b8427f	h3k4me1	h3k4me1	0.9990127	0.00092683604	1.1551354e-06	2.1076912e-06	0.9990127	9.770108e-06	1.1863624e-06	5.462411e-06	1.7815635e-05	1.7570686e-05	1.2432579e-06	4.1293515e-06
b432baa82bccd45dcc30a900f0761ecf	IHECRE00001907.1	87217a77-af17-4375-b2cb-d5433d7630b0	fc	EpiRR	split3	c901a4ac0664405db53ade2370b8427f	h3k27ac	h3k27ac	0.99991083	0.99991083	7.6326465e-08	2.0980143e-07	1.7806178e-05	4.895581e-05	1.7654362e-08	2.1769727e-08	2.6674077e-06	1.557923e-05	9.611608e-09	3.7431214e-06
b456216335b40bd935a24a665007e49d	IHECRE00003738.1	d5734120-7671-4022-96d7-4126a66aa743	gembs_neg	EpiRR	split3	c901a4ac0664405db53ade2370b8427f	wgbs-pbat	wgbs-pbat	0.9706641	0.00035704064	3.0325846e-05	0.0002506678	0.0001382894	3.7422607e-05	0.00012285482	0.0006315264	0.00016466639	0.00014350505	0.9706641	0.027459664
b4754aada0b9ba4677327ad02de4cf8f	IHECRE00001017.4	9de8d910-04d3-4bdb-bfce-06016e91f4bd	Unique_plusRaw	EpiRR	split3	c901a4ac0664405db53ade2370b8427f	mrna_seq	mrna_seq	0.9976699	0.00032874674	0.000108284665	0.00011035217	3.9959858e-05	0.00052166835	4.8956805e-05	3.9925613e-05	0.9976699	0.0008943728	2.569025e-05	0.00021218423
b488ffffc3768e10927025643b5a01b1	IHECRE00003160.2	370def79-8fe7-42cc-89e3-ee814999bebc	raw	EpiRR	split3	c901a4ac0664405db53ade2370b8427f	h3k27ac	h3k27ac	0.9974293	0.9974293	2.0934625e-05	0.00010192087	0.0009651755	0.00044073237	1.7992883e-05	0.0008539104	4.452266e-05	2.5306994e-05	3.7546602e-06	9.629037e-05
b4be010da33051d6257aa0d065b9a53b	IHECRE00000795.3	970dc87f-763b-4554-beda-68c71f5a8d20	raw	EpiRR	split3	c901a4ac0664405db53ade2370b8427f	h3k4me1	h3k4me1	0.99793196	0.0010050411	6.2588883e-06	2.0974358e-05	0.99793196	0.0006335134	8.809598e-07	0.0002792919	4.551714e-06	0.00010270529	8.353648e-07	1.4014946e-05
b4bf50b50c7368cb87a263f001b23e83	IHECRE00000795.3	8cb2e8a7-b052-4574-8800-5b67b183b983	pval	EpiRR	split3	c901a4ac0664405db53ade2370b8427f	h3k27me3	h3k27me3	0.99982905	3.836828e-06	0.99982905	4.2484862e-07	1.617419e-06	9.199127e-05	3.6515692e-06	9.563709e-07	8.578222e-06	1.6999213e-06	6.2678054e-09	5.8029073e-05
b4ff43be9dc07b1ba2c4cb2e11bffd1a	IHECRE00001275.1	c382e397-cb04-4784-b624-e486456969da	raw	EpiRR	split3	c901a4ac0664405db53ade2370b8427f	h3k36me3	h3k36me3	0.99988925	1.18620865e-05	1.390482e-08	0.99988925	1.6287666e-08	8.5231756e-07	1.0519965e-07	5.6885153e-07	3.459544e-05	5.4609172e-05	3.540546e-06	4.5262905e-06
b509e3444328782fdee78bb72019f8a0	IHECRE00000285.2	b6bbca0f-aec9-4cda-8e43-a9d087ac0caa	Unique_plusRaw	EpiRR	split3	c901a4ac0664405db53ade2370b8427f	rna_seq	rna_seq	0.99927884	5.0076873e-05	1.7674605e-05	0.00013621448	6.9672e-05	3.5930934e-05	7.656999e-06	1.4836586e-05	0.00035337245	0.99927884	1.1352305e-05	2.439549e-05
b50d3869a3b6ac3d25af79e5f6a6972d	IHECRE00004703.5	38360437-082d-432c-a198-6ac92037381e	Unique_plusRaw	EpiRR	split3	c901a4ac0664405db53ade2370b8427f	rna_seq	rna_seq	0.98339415	0.0004049875	4.1955504e-05	0.00084853737	0.0003084018	0.00014496317	5.482638e-05	4.620875e-05	0.0145146735	0.98339415	9.259636e-05	0.00014861117
b5195fa4cfb1c12564a7702bfa8cfb55	IHECRE00002377.1	f24cbc5e-e641-4dde-befd-33cfa072c23c	Unique_plusRaw	EpiRR	split3	c901a4ac0664405db53ade2370b8427f	rna_seq	rna_seq	0.9934822	0.00027056632	0.000103028826	0.0005618283	0.00074099796	7.239415e-05	8.6502194e-05	9.140566e-05	0.00433463	0.9934822	0.0001301093	0.00012631834
b51b1176407cb64cf9c5457af0f07386	IHECRE00000235.3	e718e383-8624-4fbc-ae80-8a013cf8e0a0	raw	EpiRR	split3	c901a4ac0664405db53ade2370b8427f	h3k27me3	h3k27me3	0.9997392	3.75118e-06	0.9997392	1.4825406e-06	8.571891e-06	7.0291615e-05	8.9564426e-05	3.2175984e-05	2.1535043e-05	7.699138e-06	5.196049e-07	2.5094387e-05
b5290ed4883f97d88c2d51ebcc4366b3	IHECRE00002342.1	44c55962-36aa-4f50-9ec4-c03b1ce833ff	fc	EpiRR	split3	c901a4ac0664405db53ade2370b8427f	h3k27ac	h3k27ac	0.99996364	0.99996364	8.588483e-09	4.5039897e-06	2.6762962e-06	5.6622243e-06	1.1137751e-08	2.1671982e-08	2.880437e-06	1.8854238e-05	9.842844e-08	1.6379885e-06
b52a4418fabed4e15546b16020bc0a55	IHECRE00004631.5	50699bee-4ff6-45c6-8520-175dfec0ea11	pval	EpiRR	split3	c901a4ac0664405db53ade2370b8427f	h3k9me3	h3k9me3	0.9946247	0.00026677482	0.0016841299	0.0005047201	0.00017023348	0.0017311352	0.9946247	0.00036649528	0.0003923453	0.00013467464	6.2783445e-05	6.201142e-05
b53ebe9130378bd8ff88d122867f7ac9	IHECRE00003709.7	ce348414-5df1-463e-ad1d-55ff6c9cf9d4	raw	EpiRR	split3	c901a4ac0664405db53ade2370b8427f	h3k9me3	h3k9me3	0.9905924	0.00028809725	0.0009949	0.00061223854	0.00036485793	0.0020074479	0.9905924	0.0045115794	0.00028732815	0.00020863119	7.552145e-05	5.6880483e-05
b552770b2d0adb99581877b21e3ea2eb	IHECRE00000728.1	106ae276-c6fd-4960-bafa-a2099bc936e0	gembs_pos	EpiRR	split3	c901a4ac0664405db53ade2370b8427f	wgbs-standard	wgbs-standard	0.99948263	2.2444274e-05	2.2801403e-06	1.7294304e-05	4.4125486e-06	7.7428085e-06	4.7722083e-06	7.6084525e-06	1.7258864e-05	6.125183e-06	0.00042739755	0.99948263
b594f84f264f9d2c3a3d167f31fa2a91	IHECRE00000235.3	077c5772-92ce-4a32-a06f-48c1b9a6f571	raw	EpiRR	split3	c901a4ac0664405db53ade2370b8427f	h3k27ac	h3k27ac	0.8587959	0.8587959	4.1416562e-05	0.00034767916	0.12999073	9.139044e-05	5.6213936e-05	0.008884753	0.00062061014	0.00025977375	0.00012453529	0.00078705535
b5a00d82f830139307806b5b45ea43bc	IHECRE00001469.1	deae27dd-a025-4fe2-8b29-c56ad7411465	fc	EpiRR	split3	c901a4ac0664405db53ade2370b8427f	h3k36me3	h3k36me3	0.9999429	7.6023002e-06	7.2545143e-09	0.9999429	5.488239e-09	5.740184e-07	3.3769734e-08	2.3909007e-07	8.691502e-06	3.6348152e-05	1.1331592e-06	2.4157123e-06
b5aaa40a2157188c127e8622e5626919	IHECRE00001010.4	bd5a670b-d91a-41d8-a0b4-38bd1dd966c3	Unique_minusRaw	EpiRR	split3	c901a4ac0664405db53ade2370b8427f	mrna_seq	mrna_seq	0.9911281	0.0015865883	0.00042641058	0.0005913452	0.00012222957	0.0015378988	0.0002678282	0.00024446976	0.9911281	0.0031689897	0.0001233441	0.00080269657
b5ae75be93322b2728f4d7c1d042f0e2	IHECRE00004715.2	801152a0-cf11-43c4-a49e-89c5e6213360	Unique_minusRaw	EpiRR	split3	c901a4ac0664405db53ade2370b8427f	rna_seq	rna_seq	0.979857	0.00017813651	1.803019e-05	0.007856787	0.00012938947	0.00012099952	4.5151868e-05	3.571875e-05	0.010828841	0.979857	0.00020925155	0.00072064734
b5b71ed909a95753db6929da2f35c005	IHECRE00000155.3	8aad1d9d-d4ae-4ccf-a70a-5db7693e9703	raw	EpiRR	split3	c901a4ac0664405db53ade2370b8427f	h3k4me3	h3k4me3	0.9999733	2.506902e-05	2.1135378e-08	1.17380585e-08	4.4086978e-08	0.9999733	5.3773225e-10	1.5982189e-10	8.3299074e-07	5.190484e-07	8.106968e-11	9.7346685e-08
b5ce88d6ac16eeaba2775f756f001094	IHECRE00001922.1	8597f5c9-5d8d-4889-80e2-465ce8acb014	Unique_minusRaw	EpiRR	split3	c901a4ac0664405db53ade2370b8427f	rna_seq	rna_seq	0.9988412	0.00016806176	1.7145274e-05	0.00015150079	8.4118874e-05	7.445891e-05	6.2955787e-06	1.0047774e-05	0.0005945586	0.9988412	2.402203e-05	2.8684e-05
b5d30381b63ebb026fd9650662dc1630	IHECRE00004672.5	a02597a7-dbc3-4ca0-bdf1-bbc37ef8f3e3	fc	EpiRR	split3	c901a4ac0664405db53ade2370b8427f	h3k27me3	h3k27me3	0.9990139	9.16227e-06	0.9990139	4.410475e-06	3.0570474e-05	0.00032792156	0.00019200271	0.000119571654	1.4759504e-05	2.5663046e-06	2.3057182e-06	0.00028281548
b5daee359c723d1c0c0332147b865859	IHECRE00001366.1	7a1c4921-4a4a-4223-900f-1c4dc0b09866	pval	EpiRR	split3	c901a4ac0664405db53ade2370b8427f	h3k36me3	h3k36me3	0.99976605	2.319555e-05	5.154372e-08	0.99976605	1.40584095e-08	1.0453024e-06	1.3531405e-07	3.9635344e-07	9.711916e-05	0.00010377832	4.3081836e-06	3.907018e-06
b5e3f43b4b49915403e115fc301dab09	IHECRE00001549.1	6978f566-f375-4f8a-bc5e-29bc47e8b0fe	pval	EpiRR	split3	c901a4ac0664405db53ade2370b8427f	h3k9me3	h3k9me3	0.9999521	1.5707554e-08	3.20751e-07	1.8323468e-05	2.4979946e-07	1.976067e-05	0.9999521	3.7035658e-10	1.2875392e-06	1.1273156e-06	6.339975e-06	4.0781072e-07
b5fc938801668a1b80727118a3d6a898	IHECRE00003232.2	3ea322e4-f721-4f1d-ba31-2f7cc224ca80	fc	EpiRR	split3	c901a4ac0664405db53ade2370b8427f	h3k27ac	h3k27ac	0.9997689	0.9997689	2.5680654e-06	1.4857515e-05	3.569102e-05	0.00013160438	1.0155574e-06	4.978968e-07	1.1385863e-05	3.636646e-06	5.022888e-07	2.9367313e-05
b601be4247a4beb3380e8dcde923d07a	IHECRE00002190.1	2efc21fa-f8e2-4400-9c83-378ff789f381	Unique_minusRaw	EpiRR	split3	c901a4ac0664405db53ade2370b8427f	rna_seq	rna_seq	0.9989329	0.000111933005	1.044912e-05	0.00016578619	5.7532514e-05	3.94477e-05	4.483995e-06	7.2417606e-06	0.00063007645	0.9989329	1.678967e-05	2.3302347e-05
b63b27d42dffd1e114cf2316e9d2ec1c	IHECRE00003688.3	224378b1-b9a6-497a-9406-7ce9e052b055	pval	EpiRR	split3	c901a4ac0664405db53ade2370b8427f	h3k27me3	h3k27me3	0.9999517	5.224116e-07	0.9999517	1.4435277e-07	3.495537e-06	2.0581592e-05	6.313888e-06	1.9517104e-06	3.0900562e-06	1.1469072e-06	1.406888e-08	1.1075577e-05
b659b17f47ea47fa63269f973c7f2383	IHECRE00002251.1	ae4c2310-bc88-47c6-83a4-fc7c823fc35d	fc	EpiRR	split3	c901a4ac0664405db53ade2370b8427f	h3k27ac	h3k27ac	0.9991715	0.9991715	7.7830384e-07	4.9014293e-06	0.00040948484	0.00018253732	3.2300846e-07	8.605464e-07	0.00010847289	0.00011491556	5.5821346e-07	5.670779e-06
b6a1241f2ff3723038d365e84e510307	IHECRE00004620.2	dc4ec592-ce58-4b09-b724-0a2c8482c9cf	raw	EpiRR	split3	c901a4ac0664405db53ade2370b8427f	h3k27ac	h3k27ac	0.9999821	0.9999821	1.8642893e-08	1.3258104e-07	5.8012083e-06	5.810516e-06	2.5275607e-08	1.9216275e-08	4.649592e-06	9.662882e-07	8.36352e-08	2.819301e-07
b6c6259c5510ab4d077b39a4f47d4055	IHECRE00001298.1	09ac5978-700c-46ca-8cf1-19cc9bc52b30	ctl_raw	EpiRR	split3	c901a4ac0664405db53ade2370b8427f	input	input	0.98639756	0.0047062696	0.0018867803	0.00046760068	0.00084207987	0.0019801045	0.0035742503	0.98639756	5.59363e-05	3.586477e-05	5.5485675e-06	4.8006466e-05
b6cd5bfd43d419603098222ba13c2c30	IHECRE00003826.4	12d948d8-6812-4f79-ae1d-01ea397779b9	Unique_minusRaw	EpiRR	split3	c901a4ac0664405db53ade2370b8427f	rna_seq	rna_seq	0.6666051	0.0031050316	0.0001897019	0.0029317467	0.0019213051	0.0003364981	0.0003112228	0.00019551677	0.32203883	0.6666051	0.0007482469	0.0016167815
b6f0398df105015bec6b13be96b44321	IHECRE00001363.1	1b784c28-e3db-49af-92bf-af862efab2c0	pval	EpiRR	split3	c901a4ac0664405db53ade2370b8427f	h3k4me1	h3k4me1	0.9992742	0.0006973923	1.8123113e-06	1.0388571e-07	0.9992742	4.4786707e-06	1.3590949e-07	1.725246e-06	2.721048e-06	1.2647455e-05	4.692957e-08	4.650055e-06
b708667395799329af61b95349ddfabf	IHECRE00002257.1	dcdc6190-5bf9-4145-a854-58618b4db25d	fc	EpiRR	split3	c901a4ac0664405db53ade2370b8427f	h3k27ac	h3k27ac	0.99971765	0.99971765	4.2892484e-08	4.3624594e-05	1.6126838e-05	9.990518e-06	2.5487568e-08	1.4260239e-07	1.39488175e-05	0.00018842994	2.1023193e-07	9.79012e-06
b7108a94ec5bb25827a61930786cac55	IHECRE00002569.1	96d9a246-4b0e-4e5f-bb6c-e72d1429cdc2	Unique_plusRaw	EpiRR	split3	c901a4ac0664405db53ade2370b8427f	rna_seq	rna_seq	0.99610955	0.00020679705	5.1793373e-05	0.00060141704	0.0007853478	3.2624233e-05	5.4474076e-05	6.269569e-05	0.0018844357	0.99610955	0.000114880786	9.584069e-05
b7208f3631e628465ec3645ce8ff590d	IHECRE00000177.3	83b0b921-e0bc-4aa4-a2f0-7efee9bf544b	pval	EpiRR	split3	c901a4ac0664405db53ade2370b8427f	h3k27me3	h3k27me3	0.9998286	6.3958296e-08	0.9998286	3.9981674e-07	6.7810383e-06	0.0001352933	1.4801576e-05	9.728941e-07	7.4600957e-06	1.692457e-06	4.483277e-07	3.5322978e-06
b75ff981ba96f09209408feb92195a6b	IHECRE00002233.1	947e33d4-497f-4b92-a012-dafa07610645	pval	EpiRR	split3	c901a4ac0664405db53ade2370b8427f	h3k27ac	h3k27ac	0.9999881	0.9999881	3.5778494e-09	7.380275e-08	4.6879062e-08	3.6185866e-06	1.6413708e-09	4.708961e-10	9.0536645e-07	7.1756263e-06	3.6704513e-09	1.2924765e-07
b79cd97f4595c16365af59653ba22434	IHECRE00001239.1	44461d12-793f-4948-8345-2fffe75f01a2	raw	EpiRR	split3	c901a4ac0664405db53ade2370b8427f	h3k9me3	h3k9me3	0.9999945	2.0252442e-08	1.0001384e-06	1.3317925e-06	2.938429e-08	2.4258404e-06	0.9999945	2.3895822e-08	1.4867474e-07	1.0215478e-07	4.1910508e-07	7.996334e-08
b79ec61a15fad4e8c80439218e53cb62	IHECRE00002275.1	1801fd58-f056-437a-a2fc-1214c959fb5b	Unique_minusRaw	EpiRR	split3	c901a4ac0664405db53ade2370b8427f	rna_seq	rna_seq	0.9985784	7.47497e-05	8.013559e-06	0.00063095667	7.004881e-05	2.3086897e-05	6.7465035e-06	1.3865929e-05	0.00054217747	0.9985784	2.693138e-05	2.5043315e-05
b7ba128c2afb5796a3db148778ced217	IHECRE00001358.1	2f0ce82c-7fe1-4d24-a724-cd5a32a1bf58	pval	EpiRR	split3	c901a4ac0664405db53ade2370b8427f	h3k27ac	h3k27ac	0.9997094	0.9997094	1.13942376e-08	1.9591312e-07	1.1105147e-07	0.00026952897	4.576339e-09	7.2333933e-10	1.5642127e-05	4.8573684e-06	1.9620714e-08	1.498861e-07
b830743330f6ded83f84ce6e62459d60	IHECRE00002282.1	52992d56-2c4e-4cd7-9933-fed5f14f7be1	Unique_minusRaw	EpiRR	split3	c901a4ac0664405db53ade2370b8427f	rna_seq	rna_seq	0.9983569	0.00014346931	7.804833e-06	0.00056999695	0.00019153256	1.5177379e-05	7.635138e-06	1.35209175e-05	0.00062903366	0.9983569	3.4164055e-05	3.073333e-05
b849251b0db4b56fc12edcfd0c927b37	IHECRE00001275.1	d2294791-f547-4b72-ab0c-ffa37036851e	pval	EpiRR	split3	c901a4ac0664405db53ade2370b8427f	h3k4me3	h3k4me3	0.999992	3.8097403e-06	3.4754272e-08	2.8319498e-08	2.0833191e-08	0.999992	1.353161e-09	1.0210605e-10	3.399964e-06	4.330809e-07	2.4062263e-10	1.6476837e-07
b852e2454f4afeb326c8e351b147b3ba	IHECRE00000019.3	e6c68a5d-37e7-47a6-8c62-20a8e3b053f3	pval	EpiRR	split3	c901a4ac0664405db53ade2370b8427f	h3k27ac	h3k27ac	0.99995494	0.99995494	5.7583826e-08	5.437427e-07	2.229865e-05	1.1358556e-05	3.301549e-08	7.461572e-08	8.106426e-07	8.751701e-06	1.9343391e-08	1.1497154e-06
b86b6dfc162ab61291669d4e168ef81c	IHECRE00001026.7	fd7efbc8-fc06-4ba7-8a18-22ac119e1d96	fc	EpiRR	split3	c901a4ac0664405db53ade2370b8427f	h3k27me3	h3k27me3	0.99995744	3.0143426e-07	0.99995744	1.5483394e-07	4.9409673e-06	2.7134894e-05	1.8667413e-06	6.530793e-07	3.667332e-06	7.8615045e-07	1.8872514e-08	2.9801126e-06
b8f61ba0d06f897000f0f00da26e13b1	IHECRE00000083.3	dc7467e7-74dd-449b-acf9-90e6fde5cbc5	fc	EpiRR	split3	c901a4ac0664405db53ade2370b8427f	h3k27me3	h3k27me3	0.9996244	1.5610341e-08	0.9996244	2.1330186e-07	3.6276551e-06	0.00034773268	2.0164684e-05	1.2743541e-07	2.51982e-06	4.311973e-07	5.45418e-08	7.6605187e-07
b91f560aad60e720a42c8f85a28212d6	IHECRE00002481.1	45f31933-bf58-4833-bc61-12b388f49be8	Unique_minusRaw	EpiRR	split3	c901a4ac0664405db53ade2370b8427f	rna_seq	rna_seq	0.9989447	6.574929e-05	8.480209e-06	0.0001001183	9.381419e-06	7.940853e-05	2.6983519e-06	3.2723312e-06	0.00076123036	0.9989447	6.228934e-06	1.8782237e-05
b93895be0760a07c35d26bc05e661116	IHECRE00004672.5	38cac77c-77f4-4da3-a477-313a8c6cbfbb	raw	EpiRR	split3	c901a4ac0664405db53ade2370b8427f	h3k4me3	h3k4me3	0.9999957	3.2191313e-06	7.412578e-09	2.2536879e-08	2.1896968e-08	0.9999957	8.5504415e-10	1.0432008e-10	8.547568e-07	1.0633072e-07	1.7492499e-10	1.06112104e-07
b93b9ed3159c7bce78e1be5d0af82441	IHECRE00002802.1	4ae6d4eb-62a6-44f2-b6ef-5a8fcd08407b	Unique_raw	EpiRR	split3	c901a4ac0664405db53ade2370b8427f	mrna_seq	mrna_seq	0.9833678	9.3137925e-05	2.1431458e-06	0.0006826625	9.100732e-06	0.00010137967	3.5011176e-06	3.4215577e-06	0.9833678	0.015703086	5.035272e-06	2.8768185e-05
b93beb93653ebf41d579c698ad6bdda0	IHECRE00004684.5	90a50977-6ea0-4fbc-961b-d971c8ee51f5	pval	EpiRR	split3	c901a4ac0664405db53ade2370b8427f	h3k27me3	h3k27me3	0.9993067	3.4401273e-06	0.9993067	9.4072607e-07	2.5064375e-05	0.00029962062	1.9591322e-05	6.405077e-05	1.0495314e-05	6.450254e-07	4.1960118e-07	0.0002690078
b940337e5d5219943a60bea8f402269e	IHECRE00001275.1	ecea842c-ee34-48e8-aefe-b7a738cff08f	pval	EpiRR	split3	c901a4ac0664405db53ade2370b8427f	h3k9me3	h3k9me3	0.99998605	2.318981e-09	1.7866783e-07	5.098637e-06	2.3111182e-08	7.6894885e-06	0.99998605	9.729122e-10	2.0227209e-07	2.3876635e-07	2.991073e-07	2.2867616e-07
b96280eaebabed9083ad328d502db37c	IHECRE00001907.1	87217a77-af17-4375-b2cb-d5433d7630b0	raw	EpiRR	split3	c901a4ac0664405db53ade2370b8427f	h3k27ac	h3k27ac	0.99990296	0.99990296	7.761201e-08	2.2059436e-07	2.209938e-05	5.5523677e-05	1.8818934e-08	3.394662e-08	2.5541108e-06	1.4455238e-05	7.748018e-09	2.0656792e-06
b98732d5353cc619a30786556c1d5f11	IHECRE00003848.5	bb12e66c-224d-4318-8f86-5005c23a894a	pval	EpiRR	split3	c901a4ac0664405db53ade2370b8427f	h3k4me3	h3k4me3	0.999788	0.00020075808	5.0721624e-08	8.17036e-08	6.788961e-08	0.999788	1.6133277e-09	2.2319292e-10	2.22903e-06	8.090636e-06	1.6087946e-10	7.338759e-07
b9ac771a7643bb9bd644b106e9f06ab6	IHECRE00000084.3	21215c3a-caaf-48dc-ba5b-3f81eaf7de52	Unique_minusRaw	EpiRR	split3	c901a4ac0664405db53ade2370b8427f	rna_seq	rna_seq	0.99654084	0.00014040376	2.0943302e-05	0.00019617147	1.9170166e-05	8.063547e-05	1.1542509e-05	1.3185806e-05	0.00287974	0.99654084	9.154732e-06	8.816501e-05
b9e26ca0738575ac20cb50f01e2baac3	IHECRE00000102.3	683e0676-a9ec-4dd5-aad5-53c41f705ebd	pval	EpiRR	split3	c901a4ac0664405db53ade2370b8427f	h3k9me3	h3k9me3	0.83618486	6.387571e-05	0.00028821809	2.9374183e-05	9.279793e-06	0.1633549	0.83618486	1.2142264e-07	4.7685782e-05	5.491309e-06	2.2547124e-06	1.399946e-05
ba15767814bd3ff3552981b3e4713b13	IHECRE00002660.1	86c34b54-8a03-4740-8883-ec0c1a4707d0	pval	EpiRR	split3	c901a4ac0664405db53ade2370b8427f	h3k4me3	h3k4me3	0.9958199	0.003921788	4.1169886e-07	6.1598024e-07	3.954637e-06	0.9958199	6.407475e-08	6.127162e-09	0.00019737119	5.0810788e-05	1.3479788e-08	5.0521817e-06
ba22ed7c496ab63c0add9e6c0805cb10	IHECRE00001421.1	a824fef1-f310-4ff1-93ef-8b5bf7b9d71b	fc	EpiRR	split3	c901a4ac0664405db53ade2370b8427f	h3k27ac	h3k27ac	0.999938	0.999938	1.4413749e-08	6.7621505e-07	2.2771126e-06	5.2972002e-05	3.8057744e-09	1.2494754e-08	2.8246575e-06	2.949952e-06	1.0961393e-07	1.8408964e-07
ba2beb6de455b2c4301a399e2d8cd518	IHECRE00003809.1	9a7e77a9-9d89-49f5-a3a3-c6dd62d450f6	fc	EpiRR	split3	c901a4ac0664405db53ade2370b8427f	h3k9me3	h3k9me3	0.9996867	1.0779264e-06	0.00019446727	1.528835e-05	1.661564e-06	7.8008845e-05	0.9996867	2.3554833e-08	9.877408e-06	2.2753595e-06	5.072174e-07	1.0161893e-05
ba577479a6008df559e4799ef497dca8	IHECRE00001239.1	25c7b1e3-3ddb-4f96-b9dd-6524fa4bdf1e	pval	EpiRR	split3	c901a4ac0664405db53ade2370b8427f	h3k4me3	h3k4me3	0.99998987	7.3819297e-06	1.6525483e-08	2.6667712e-08	1.1358219e-08	0.99998987	9.115048e-10	5.0277022e-11	1.9745735e-06	5.9150153e-07	3.419708e-10	1.3408786e-07
bab0cdc609a48c342fb3c9328b465ff6	IHECRE00000980.8	4e6f6e8c-026b-42be-bc7c-620d4be2f03d	gembs_pos	EpiRR	split3	c901a4ac0664405db53ade2370b8427f	wgbs-pbat	wgbs-pbat	0.8779167	0.00019198243	2.3979992e-05	0.00011574472	8.588016e-05	2.2011722e-05	0.00013609853	0.00028784678	9.41128e-05	8.6810986e-05	0.8779167	0.121038854
bab332a08daa7f8feb0d067aa1daccbb	IHECRE00000821.3	25013553-87ee-44f5-a82d-27f7fa8fe221	fc	EpiRR	split3	c901a4ac0664405db53ade2370b8427f	h3k36me3	h3k36me3	0.99996006	2.4699222e-07	3.6998482e-09	0.99996006	3.0985523e-09	2.5783305e-07	2.8195064e-08	2.1338244e-07	4.088362e-07	3.637815e-05	1.0438036e-06	1.4146711e-06
bad6c7493e89f46877da065a309316fb	IHECRE00001010.4	77bd98ba-d8dd-4231-a3ba-bd69ef2d4205	raw	EpiRR	split3	c901a4ac0664405db53ade2370b8427f	h3k4me1	h3k4me1	0.99850756	0.0013566872	4.5690567e-06	1.5651841e-06	0.99850756	4.6359153e-05	7.7095336e-07	2.536225e-05	2.3922003e-05	1.8313094e-05	1.1739827e-06	1.3654038e-05
bb246f68d20796d5d7686363d99a9289	IHECRE00001959.2	69eb8040-32c4-4c18-85e7-a74953df6c51	fc	EpiRR	split3	c901a4ac0664405db53ade2370b8427f	h3k36me3	h3k36me3	0.9962161	0.00074939994	1.9957692e-07	0.9962161	4.3211316e-05	9.072764e-06	7.3245483e-06	0.00045557774	6.671676e-05	0.00039018094	0.0019123772	0.00014984453
bb369f8efb17f34baba1f1cb2cd7a1f9	IHECRE00000728.1	2c941d97-c858-4987-b87f-33dddbc34e2b	fc	EpiRR	split3	c901a4ac0664405db53ade2370b8427f	h3k36me3	h3k36me3	0.99997175	1.2105507e-06	4.475784e-09	0.99997175	7.737092e-09	5.288192e-07	3.6769517e-08	5.735124e-07	5.3733646e-07	2.1426771e-05	7.209342e-07	3.2196406e-06
bb3892c432d40b0c70a19b05869f511f	IHECRE00003173.2	7a66cad0-4c32-4789-9ab2-164efad731c4	fc	EpiRR	split3	c901a4ac0664405db53ade2370b8427f	h3k27ac	h3k27ac	0.99992514	0.99992514	1.924009e-07	2.1524106e-06	5.5103686e-05	5.623857e-06	1.1204166e-07	2.801989e-07	5.1535753e-06	4.1230173e-06	1.3358951e-06	7.4879705e-07
bb3fedd80c6eb02c6959c2af0e8207ab	IHECRE00001004.4	e0369074-ee52-41ac-b225-ea681cb464a2	raw	EpiRR	split3	c901a4ac0664405db53ade2370b8427f	h3k9me3	h3k9me3	0.9998678	1.1850649e-07	1.609666e-06	2.9889603e-05	1.9506616e-07	1.1839647e-05	0.9998678	1.7391505e-07	2.188442e-06	2.9116502e-06	8.196819e-05	1.2773278e-06
bb4e73087c873ee8133beb364db59bcc	IHECRE00003323.2	abb9906f-a36c-4be7-8e08-d6f7c0df2e2f	pval	EpiRR	split3	c901a4ac0664405db53ade2370b8427f	h3k27ac	h3k27ac	0.999998	0.999998	1.6995543e-09	5.6434333e-09	1.7080957e-08	1.2742161e-06	6.194432e-10	1.6137397e-10	4.3701502e-07	2.0222821e-07	1.3830725e-09	4.82667e-09
bb98081a5bf17b5e790b342f19d7981e	IHECRE00001467.1	1c2dbbd8-e506-4239-944f-76f68d1c1b78	fc	EpiRR	split3	c901a4ac0664405db53ade2370b8427f	h3k36me3	h3k36me3	0.99971706	1.673763e-05	2.3864828e-08	0.99971706	1.0653898e-07	4.444055e-07	1.3243394e-07	1.1918795e-06	2.6459564e-05	0.0002122505	2.2223421e-05	3.3859358e-06
bbaad6c2bb77ff910eef6a198facbd60	IHECRE00000997.7	f99f7df0-cc48-4896-b4d2-674d8ecb2607	pval	EpiRR	split3	c901a4ac0664405db53ade2370b8427f	h3k4me1	h3k4me1	0.9839617	0.00033978123	0.0025315597	2.1387452e-05	0.9839617	0.00033863494	0.00016716406	0.011128022	0.00072487805	0.00029189955	0.00046811553	2.688442e-05
bbaafa50b1154aa63d08d36dcba93d26	IHECRE00004631.5	1fc4bdd4-f3a4-48e5-83d4-65319fb2d59b	fc	EpiRR	split3	c901a4ac0664405db53ade2370b8427f	h3k4me1	h3k4me1	0.71312773	0.031526454	0.0033591916	0.0037056603	0.71312773	0.018992225	0.016180012	0.2039128	0.00045434036	0.0013003869	0.00010326223	0.0073379255
bbb978e410f649f7972b45f1d86cd532	IHECRE00001469.1	deae27dd-a025-4fe2-8b29-c56ad7411465	raw	EpiRR	split3	c901a4ac0664405db53ade2370b8427f	h3k36me3	h3k36me3	0.9999436	4.993242e-06	7.1689903e-09	0.9999436	4.5338693e-09	4.75847e-07	2.5598133e-08	3.0814104e-07	5.0201998e-06	4.384038e-05	5.699805e-07	1.1186261e-06
bbf742cff0345fdf92fb853687886599	IHECRE00000682.3	b441927b-257c-471d-b267-524e98f64897	gembs_neg	EpiRR	split3	c901a4ac0664405db53ade2370b8427f	wgbs-standard	wgbs-standard	0.9990746	3.907517e-05	3.4612394e-06	3.0863815e-05	6.4752526e-06	9.4573825e-06	7.225988e-06	1.8329016e-05	2.31076e-05	9.25e-06	0.0007781345	0.9990746
bc4f22ca68b13be7bcd086dfbb06c2f2	IHECRE00000155.3	2e98c95e-7e9b-4407-af30-61730f99e499	pval	EpiRR	split3	c901a4ac0664405db53ade2370b8427f	h3k9me3	h3k9me3	0.99999094	1.8623963e-09	4.5767738e-08	3.5924438e-06	4.3787903e-08	3.9100437e-06	0.99999094	1.2072858e-10	2.5050412e-07	1.4605423e-07	1.1113344e-06	9.2597165e-09
bc688935401ee77b40c805ba14c18371	IHECRE00001907.1	69900762-439d-4985-8f18-99e8343e0a36	gembs_neg	EpiRR	split3	c901a4ac0664405db53ade2370b8427f	wgbs-pbat	wgbs-pbat	0.8422061	0.00040752938	9.033906e-05	0.00021072697	0.000113478614	6.580974e-05	0.00031042166	0.00046125456	0.000200854	0.00014675508	0.8422061	0.15578668
bccda81591da23fc18372c602af26ebd	IHECRE00001233.5	fc2e2a67-89eb-4b79-90d9-0a29fc9855be	raw	EpiRR	split3	c901a4ac0664405db53ade2370b8427f	h3k36me3	h3k36me3	0.99937075	4.668414e-05	4.2810594e-08	0.99937075	6.8637473e-07	3.9376246e-06	3.579078e-06	3.060719e-05	3.965933e-05	8.5305204e-05	0.00040460465	1.4126076e-05
bcdda42ece507a3e2d2fd46f6b3f0936	IHECRE00000055.3	439fb477-565a-4b82-aafe-9e994f42714a	pval	EpiRR	split3	c901a4ac0664405db53ade2370b8427f	h3k4me3	h3k4me3	0.99999714	2.4933245e-06	5.1813296e-09	4.510902e-08	1.3494649e-08	0.99999714	3.343621e-09	1.1561235e-10	1.6033081e-07	5.1629435e-08	5.135939e-10	1.5137061e-08
bd47b4fea87488bcc2be6075a25a7702	IHECRE00002676.1	78208efd-1428-4c30-a174-ed6d40cc2892	fc	EpiRR	split3	c901a4ac0664405db53ade2370b8427f	h3k27ac	h3k27ac	0.9999118	0.9999118	1.8691036e-08	1.2551196e-05	1.5316866e-05	1.113237e-05	2.5815407e-08	5.319789e-08	6.061755e-06	3.8498078e-05	1.210817e-07	4.466475e-06
bd4e673c04c2d30bd27e8d62cfe8a7e9	IHECRE00000741.3	4d08e0ac-d0c1-4c04-a5cd-0747efff7a77	pval	EpiRR	split3	c901a4ac0664405db53ade2370b8427f	h3k4me1	h3k4me1	0.9996325	0.00031311184	2.3668213e-06	1.7660113e-07	0.9996325	2.0070149e-05	1.5298355e-07	2.8339114e-06	8.179153e-06	1.0918915e-05	1.5991942e-08	9.64055e-06
bd699a354eb410faeccb7d509a1be206	IHECRE00004699.5	e354f30f-b77c-4615-821c-4d34c72c994e	raw	EpiRR	split3	c901a4ac0664405db53ade2370b8427f	h3k27ac	h3k27ac	0.9998498	0.9998498	1.7234644e-08	2.2492358e-07	6.056569e-05	7.868368e-05	1.0566399e-08	1.4918529e-08	5.352685e-06	4.9237838e-06	2.6759404e-08	3.4924432e-07
bd7e25e95c734b52425a391d738cef88	IHECRE00001378.1	55809655-6c48-44a7-9580-9340a6eb5e72	gembs_neg	EpiRR	split3	c901a4ac0664405db53ade2370b8427f	wgbs-standard	wgbs-standard	0.99756765	3.381011e-05	1.6070808e-05	2.3539618e-05	2.1467393e-05	9.260586e-06	1.8830384e-05	4.376939e-05	3.8860788e-05	2.9449566e-05	0.0021972759	0.99756765
bd92fcd2bb21fc72e6edec2069d6eed5	IHECRE00001907.1	9f5e6354-a818-4c74-a982-f5d683781afe	raw	EpiRR	split3	c901a4ac0664405db53ade2370b8427f	h3k36me3	h3k36me3	0.9999113	1.3653734e-06	2.9313427e-09	0.9999113	3.5680752e-09	1.0520519e-07	2.9032115e-08	1.4230841e-07	8.500148e-07	8.4566804e-05	9.870345e-07	6.2010207e-07
bd945d76a790238bb548392136bf847e	IHECRE00000950.7	9edf5ad2-8c28-4fa7-9919-cb8396004967	pval	EpiRR	split3	c901a4ac0664405db53ade2370b8427f	h3k4me1	h3k4me1	0.99691147	0.0028778948	1.763802e-06	6.563965e-06	0.99691147	4.868031e-06	4.464971e-06	9.687512e-05	3.020357e-05	5.7045174e-05	8.355295e-06	4.7449953e-07
bdba3476080179b920fd8e4675ed860c	IHECRE00002490.1	0737ad33-f162-461c-b723-16376e5e86bd	raw	EpiRR	split3	c901a4ac0664405db53ade2370b8427f	h3k27ac	h3k27ac	0.99998343	0.99998343	5.7685363e-09	1.593471e-07	9.130968e-07	2.3598052e-06	1.8528196e-09	3.806673e-09	6.11063e-07	1.23120635e-05	4.4794235e-09	2.1387253e-07
bdc40743347d992cb08d969b6043edbd	IHECRE00004631.5	ffc01521-5996-46cc-9c7b-d00c3725c13d	pval	EpiRR	split3	c901a4ac0664405db53ade2370b8427f	h3k27ac	h3k27ac	0.999985	0.999985	2.853406e-08	1.7801793e-07	8.5065285e-06	2.3833443e-06	2.7689994e-08	1.8070638e-08	2.0400544e-06	1.6420712e-06	5.371066e-08	1.2199375e-07
bdf71f652a6329e391c92a1fc6e0ca3d	IHECRE00004613.1	7f7e9ee1-bbe3-4d93-afe8-d69d9011db0a	gembs_neg	EpiRR	split3	c901a4ac0664405db53ade2370b8427f	wgbs-standard	wgbs-standard	0.9997677	4.5702272e-06	1.7410898e-06	2.9473151e-06	3.1584634e-06	3.7072082e-06	2.6847385e-06	2.9377798e-06	5.5251676e-06	6.2022273e-06	0.00019876687	0.9997677
be2ec744fb1782d6fe960c54f5a42aff	IHECRE00001026.7	81227768-8af0-4c8e-8b0b-e1308eaefa55	pval	EpiRR	split3	c901a4ac0664405db53ade2370b8427f	h3k36me3	h3k36me3	0.9999037	1.5643889e-06	6.5615056e-09	0.9999037	4.847979e-09	2.348585e-06	2.0067937e-07	3.1627632e-08	6.359378e-06	7.78232e-05	4.0685813e-06	3.9099114e-06
be6861a2ca3582af65823dc0c9d7e502	IHECRE00002256.1	7016fd92-2ed3-4f05-ad0a-ef1487a48979	Unique_minusRaw	EpiRR	split3	c901a4ac0664405db53ade2370b8427f	rna_seq	rna_seq	0.9974463	0.00013874513	1.20212835e-05	0.00071914063	0.00024963316	1.9314812e-05	1.22402525e-05	2.2544014e-05	0.001286074	0.9974463	4.9659993e-05	4.435272e-05
be8b99382dbe076e53367b1a41ab950c	IHECRE00003111.2	5f020c58-dfc5-4a44-8196-dfbb6f46e987	fc	EpiRR	split3	c901a4ac0664405db53ade2370b8427f	h3k27ac	h3k27ac	0.99987864	0.99987864	1.8655771e-07	3.3234094e-06	9.615628e-05	8.1139715e-06	9.6133576e-08	4.0102367e-07	5.951273e-06	4.9676732e-06	4.3399638e-07	1.5986852e-06
be8e10fb5ea6dc79089eb8040ad0cd4a	IHECRE00001378.1	66aa71ea-1d07-4b0c-8fa8-a30c9d97fadb	raw	EpiRR	split3	c901a4ac0664405db53ade2370b8427f	h3k27me3	h3k27me3	0.9999025	1.5236172e-07	0.9999025	1.5235358e-07	3.4162708e-06	8.343812e-05	2.5987708e-06	1.2077779e-06	2.93437e-06	1.1228607e-06	8.129152e-08	2.3543812e-06
becdb3eb5ebee084a0b03b27f016b65d	IHECRE00002377.1	f24cbc5e-e641-4dde-befd-33cfa072c23c	Unique_minusRaw	EpiRR	split3	c901a4ac0664405db53ade2370b8427f	rna_seq	rna_seq	0.99002224	0.00043836693	9.036349e-05	0.0005720437	0.0009321913	8.638174e-05	7.598752e-05	8.1121056e-05	0.0074627777	0.99002224	9.6152995e-05	0.00014236456
beecf14f06275463735e59ad71e04c58	IHECRE00001010.4	9ced4ca6-8d23-4767-bbd1-43edf05d8fe9	gembs_neg	EpiRR	split3	c901a4ac0664405db53ade2370b8427f	wgbs-standard	wgbs-standard	0.9905319	8.571725e-05	1.1561294e-05	0.00010692679	1.9067298e-05	1.6254451e-05	5.966466e-05	5.8767993e-05	2.7353566e-05	2.904276e-05	0.00905353	0.9905319
bf055be5b022cdb5fde493888ee59da2	IHECRE00002555.1	06f50eb5-f1c1-4e14-add7-e0b66b25f1fd	raw	EpiRR	split3	c901a4ac0664405db53ade2370b8427f	h3k4me1	h3k4me1	0.9984779	0.001305519	3.4428808e-06	1.6348873e-06	0.9984779	0.0001820842	2.1132462e-07	6.0892376e-06	6.2188487e-06	1.4181373e-05	8.899169e-07	1.9644558e-06
bf093eabfd2c4c838d0fd321ba02f663	IHECRE00003826.4	829b60f6-fc9d-4134-bce9-259337c2a36b	fc	EpiRR	split3	c901a4ac0664405db53ade2370b8427f	h3k4me1	h3k4me1	0.99976665	0.00010426806	6.559052e-06	3.0292352e-07	0.99976665	1.4149487e-05	1.1709155e-07	1.6077489e-05	7.953502e-06	1.4416882e-05	9.508392e-09	6.9463465e-05
bf227003fc7e50303e78ad46826be8bb	IHECRE00002392.1	b0b668aa-720b-4121-bdfb-c5dd382f7b87	raw	EpiRR	split3	c901a4ac0664405db53ade2370b8427f	h3k27ac	h3k27ac	0.9999	0.9999	6.843692e-08	5.2750096e-07	1.2632272e-05	7.705052e-05	5.794818e-09	1.6653786e-08	3.3478573e-06	5.9934287e-06	1.3668085e-07	3.4334505e-07
bf31a5e42d6e473c2b86bc6ca6a12bb3	IHECRE00000816.1	b48c3a89-7d2d-41ca-8227-5e0c64b4f03d	Unique_minusRaw	EpiRR	split3	c901a4ac0664405db53ade2370b8427f	rna_seq	rna_seq	0.9895148	0.0007424415	0.0010268886	0.0013981463	0.0007964236	0.0010293943	0.0008141991	0.0014020284	0.0012130381	0.9895148	0.0005323172	0.0015302822
bf42264281a9f282bc2c409e8df83696	IHECRE00000194.3	bfc0113e-6d11-4855-915d-63cd5b320b0d	Unique_plusRaw	EpiRR	split3	c901a4ac0664405db53ade2370b8427f	rna_seq	rna_seq	0.99895453	7.514846e-05	1.4654587e-05	0.00020201654	0.00013173655	3.9759998e-05	1.4398428e-05	1.5891681e-05	0.00046513393	0.99895453	6.526017e-05	2.1509932e-05
bf473ec7f35bf0cd84faab52432a9cdc	IHECRE00004605.1	ca94bee3-450c-404f-8e72-f443f0a32f9b	raw	EpiRR	split3	c901a4ac0664405db53ade2370b8427f	h3k27ac	h3k27ac	0.99899286	0.99899286	8.4481786e-07	1.2472799e-05	0.000788135	9.583949e-05	9.589817e-07	3.5898338e-06	4.7023845e-05	5.216221e-05	2.364583e-06	3.7415437e-06
bf8061de7d549d0da23f67d53e0fd63b	IHECRE00000001.4	8f91a2fb-7003-480a-b893-926d784b78c7	pval	EpiRR	split3	c901a4ac0664405db53ade2370b8427f	h3k36me3	h3k36me3	0.999969	1.6463225e-06	1.2424415e-08	0.999969	1.546503e-08	3.2417702e-07	3.848664e-08	1.3581669e-07	8.477513e-06	1.8677985e-05	6.9775933e-07	9.3717534e-07
bfcbfae5c2ed074a5097fe7c32f98dd7	IHECRE00000997.7	2c3a14b8-30b0-4bd4-91ac-2b787f541838	ctl_raw	EpiRR	split3	c901a4ac0664405db53ade2370b8427f	input	input	0.9930548	0.004329327	0.0011823182	0.00016243431	0.00054766325	0.00040334658	0.00022858877	0.9930548	2.6805765e-05	1.5542035e-05	8.498519e-07	4.8357113e-05
bfebfe0aeb52cc1a43fbcf77cc008dac	IHECRE00003804.1	0a06c7a0-8757-4a5c-aa19-6550a37855f3	pval	EpiRR	split3	c901a4ac0664405db53ade2370b8427f	h3k36me3	h3k36me3	0.99981207	2.9861196e-06	1.5235456e-08	0.99981207	3.484942e-09	1.389284e-06	1.660094e-07	7.858221e-08	1.7604278e-05	0.0001605206	4.0476707e-06	1.0831958e-06
c0115e1c60b31d727abf9ff334bbc6de	IHECRE00004703.5	4357bc0d-92fe-4fdc-9b6c-d1d7e257d833	pval	EpiRR	split3	c901a4ac0664405db53ade2370b8427f	h3k36me3	h3k36me3	0.9999888	2.261752e-07	8.0751833e-10	0.9999888	2.7480454e-10	2.944473e-07	2.9798505e-08	8.274052e-09	2.113875e-06	8.042974e-06	2.405933e-07	2.0244961e-07
c041551d2b0ff44dd064f16a6a3439f0	IHECRE00001907.1	9f5e6354-a818-4c74-a982-f5d683781afe	pval	EpiRR	split3	c901a4ac0664405db53ade2370b8427f	h3k36me3	h3k36me3	0.9998703	2.0554346e-06	8.20002e-09	0.9998703	2.3941196e-09	2.2767162e-07	4.6877293e-08	7.514883e-08	3.8134385e-06	0.000121389035	1.1176335e-06	8.879131e-07
c0485372e7c3c42f528f9c3b3474001d	IHECRE00003848.5	4e81bcc2-9ec4-4d08-b943-7db60ab59078	raw	EpiRR	split3	c901a4ac0664405db53ade2370b8427f	h3k36me3	h3k36me3	0.99835676	6.421602e-05	9.5949545e-08	0.99835676	6.981121e-07	8.399801e-07	1.01206346e-07	2.9138425e-06	2.3482087e-05	0.0015095582	1.6513985e-06	3.9629937e-05
c048958c9024cc1b413f31bc9d91be36	IHECRE00000741.3	8640a4a8-d266-4cda-8da4-bb8cb36c632a	pval	EpiRR	split3	c901a4ac0664405db53ade2370b8427f	h3k36me3	h3k36me3	0.99993205	1.3638666e-07	4.734618e-09	0.99993205	7.5163864e-10	2.2031001e-07	4.561037e-08	2.5602574e-08	7.3627274e-07	6.595357e-05	2.389457e-07	5.722151e-07
c04abe50d34f811c9fec49a6839680bd	IHECRE00000055.3	18017a46-582b-4ce3-bfb4-e75efa17aec2	raw	EpiRR	split3	c901a4ac0664405db53ade2370b8427f	h3k4me1	h3k4me1	0.99941516	0.0005600888	9.4787356e-07	3.0223512e-07	0.99941516	1.8286621e-06	1.1190254e-07	8.93281e-06	1.1123323e-06	1.0300209e-05	6.915345e-08	1.3054882e-06
c052934c0df2d95f182b4dce62e9952b	IHECRE00003833.4	c9356221-6b90-4965-9d95-323075444bf6	fc	EpiRR	split3	c901a4ac0664405db53ade2370b8427f	h3k4me1	h3k4me1	0.9918502	0.0020154482	0.00011907582	1.8662651e-05	0.9918502	0.00020573004	3.709779e-06	0.0017726078	9.991508e-05	0.00011425622	1.195962e-07	0.0038003393
c05414b765481e0031efabdc11a22d6a	IHECRE00001239.1	daff3e49-39c9-4341-8882-73c1a4e84fd6	raw	EpiRR	split3	c901a4ac0664405db53ade2370b8427f	h3k4me1	h3k4me1	0.9986753	0.0009692558	1.8461285e-05	7.23274e-07	0.9986753	0.00017832367	1.1249114e-06	0.00012886772	1.7893208e-05	4.306152e-06	6.2978864e-07	5.109007e-06
c07e15eac63dde8b6f9d369ec9f8c78b	IHECRE00000235.3	077c5772-92ce-4a32-a06f-48c1b9a6f571	fc	EpiRR	split3	c901a4ac0664405db53ade2370b8427f	h3k27ac	h3k27ac	0.9318951	0.9318951	2.4786377e-05	0.00024278666	0.059602246	7.240958e-05	1.9081048e-05	0.00062208116	0.00024030164	0.00014553529	1.4978158e-05	0.007120768
c0834fb44c84ef18f863901d1c14e143	IHECRE00004613.1	7f7e9ee1-bbe3-4d93-afe8-d69d9011db0a	gembs_pos	EpiRR	split3	c901a4ac0664405db53ade2370b8427f	wgbs-standard	wgbs-standard	0.99973387	4.6869645e-06	1.7950299e-06	3.110847e-06	3.3175738e-06	3.912496e-06	2.853672e-06	3.0244787e-06	5.998997e-06	6.7179494e-06	0.00023067795	0.99973387
c08a7e91bb759eb3c60e9a6e0b54b9e7	IHECRE00000152.3	2e0a4cf7-9d6b-4b90-9eb6-636b61ae48d8	fc	EpiRR	split3	c901a4ac0664405db53ade2370b8427f	h3k4me1	h3k4me1	0.99870825	0.0012502087	2.639894e-06	3.4933166e-07	0.99870825	2.011165e-05	2.3993073e-07	6.9414714e-06	4.3123846e-06	4.4583767e-06	2.0099483e-06	5.4325545e-07
c08e50b51f969aff5a5813239c6e5837	IHECRE00003280.2	ec3f788d-dfa0-498b-9839-960a6d03f092	raw	EpiRR	split3	c901a4ac0664405db53ade2370b8427f	h3k27ac	h3k27ac	0.9998852	0.9998852	1.4574723e-06	1.167081e-05	5.4008473e-05	2.4582981e-05	1.2265822e-06	5.0215203e-06	9.552117e-06	4.1474805e-06	1.6177243e-06	1.499806e-06
c0d11dcc6995430cbd771178e006fe9d	IHECRE00001907.1	8f8990bc-bdfc-474d-b52f-20c0591d22d2	raw	EpiRR	split3	c901a4ac0664405db53ade2370b8427f	h3k9me3	h3k9me3	0.99999154	1.6669423e-08	2.0859893e-07	2.235729e-06	9.431882e-08	4.624901e-06	0.99999154	2.3362683e-09	4.0551842e-07	1.3485344e-07	7.724424e-07	1.264433e-08
c0d1f7f5c3b0190b0e6a98d1518cec6e	IHECRE00003677.3	2aab058a-2f5b-45b4-aeba-aa0a2d209eb3	pval	EpiRR	split3	c901a4ac0664405db53ade2370b8427f	h3k4me3	h3k4me3	0.9998616	0.00011551008	7.429354e-07	6.192085e-07	3.3352927e-07	0.9998616	2.3871465e-08	1.980799e-09	1.05358495e-05	9.0331205e-06	4.220312e-09	1.5710343e-06
c0d5e6f702a040bfc6fb07c2d958a86a	IHECRE00000084.3	05fcdabc-d11f-4f6c-af26-2868c8125e10	fc	EpiRR	split3	c901a4ac0664405db53ade2370b8427f	h3k36me3	h3k36me3	0.9998491	4.282447e-06	4.797062e-09	0.9998491	1.070386e-08	1.4296008e-07	4.530893e-08	1.9062242e-07	1.39961e-06	0.0001409373	2.8345953e-06	9.651808e-07
c0eeae975b6282175f63274181c85bce	IHECRE00000001.4	7ab9b0e8-c023-4a55-9a01-21d8f6cb210d	pval	EpiRR	split3	c901a4ac0664405db53ade2370b8427f	h3k4me3	h3k4me3	0.99997735	4.625987e-06	2.691203e-08	2.0123498e-07	8.290501e-08	0.99997735	7.0154296e-09	7.5542395e-10	1.6043778e-05	9.37733e-07	1.5739884e-09	5.83247e-07
c10e7fb079d481d7baa27304d7f70c11	IHECRE00001026.7	c09f8a26-a852-4f2e-97e1-c9d7394aebf4	fc	EpiRR	split3	c901a4ac0664405db53ade2370b8427f	h3k27ac	h3k27ac	0.983888	0.983888	4.5415486e-06	0.00026019948	0.00017478617	0.013646285	2.6535002e-07	1.6095844e-05	0.00018949008	0.00030820933	2.573084e-06	0.0015095548
c14534a512a892374f5430766ceb5ad7	IHECRE00001271.1	fefae65c-8806-4f14-9f9a-47ab02e80d84	pval	EpiRR	split3	c901a4ac0664405db53ade2370b8427f	h3k4me3	h3k4me3	0.9999639	2.4953764e-05	6.047773e-08	6.979743e-08	2.6452292e-07	0.9999639	6.5729235e-09	9.1291474e-10	9.338237e-06	7.742146e-07	1.0149938e-09	6.1277495e-07
c16da3bfe36c4b20427ae108db616c26	IHECRE00001006.4	f30cfd28-f0bb-4e61-a8ad-120bd3fb3681	fc	EpiRR	split3	c901a4ac0664405db53ade2370b8427f	h3k4me1	h3k4me1	0.99770373	0.002034342	4.3657183e-06	2.422087e-06	0.99770373	8.970093e-05	2.8978204e-07	1.04748115e-05	1.0248228e-05	3.4884288e-05	1.0284193e-06	0.000108578926
c19bbf7e7b8a50ed80c0723ef64a60ee	IHECRE00001469.1	f5dcaaa3-799f-4eab-9933-d54b2ee3f783	raw	EpiRR	split3	c901a4ac0664405db53ade2370b8427f	h3k27ac	h3k27ac	0.9985232	0.9985232	7.10963e-07	1.5335287e-06	3.8933467e-06	0.0013655652	7.4271355e-08	1.7026196e-07	3.198708e-05	6.379769e-05	3.1963946e-08	9.120927e-06
c1ae22cd2ead98f7db46c6de11896324	IHECRE00003833.4	09140551-847e-4455-880b-7ea02a3132da	ctl_raw	EpiRR	split3	c901a4ac0664405db53ade2370b8427f	input	input	0.97845674	0.0047454187	0.0039952984	0.0025312325	0.00020185481	0.0015019708	0.0051870374	0.97845674	0.00011621732	5.266933e-05	4.801674e-05	0.0031635268
c1c3e9ec0291844ad8e26c83f99ca580	IHECRE00001017.4	35530d7a-23e1-468e-978a-d33955937d72	fc	EpiRR	split3	c901a4ac0664405db53ade2370b8427f	h3k36me3	h3k36me3	0.9999876	3.6389594e-07	6.487285e-10	0.9999876	1.8590398e-09	1.5513172e-07	3.053539e-08	3.4941355e-08	3.480837e-07	7.955844e-06	2.3975551e-06	1.2297792e-06
c1f9528a13ef213ab659468fff5bef6e	IHECRE00002635.1	394232ca-0049-42fe-9876-ed7a0588a3fb	raw	EpiRR	split3	c901a4ac0664405db53ade2370b8427f	h3k27ac	h3k27ac	0.99923754	0.99923754	7.572954e-07	5.6357744e-06	0.00013437941	0.000524581	2.0397752e-07	3.2587325e-06	3.562877e-05	5.1576426e-05	5.250192e-07	5.857166e-06
c1ff32edeae2e4f8ca30655afa46d07c	IHECRE00003679.3	e95554aa-fb20-4b17-91ac-139d0399c1c8	raw	EpiRR	split3	c901a4ac0664405db53ade2370b8427f	h3k9me3	h3k9me3	0.99997497	1.8899998e-07	2.7149824e-06	8.119608e-06	4.959269e-07	9.294724e-06	0.99997497	5.4677194e-08	2.1174978e-06	7.180321e-07	1.1126689e-06	1.6950429e-07
c226fba15773d383a224f80c14a709e7	IHECRE00003833.4	78bd51d0-e8cc-413f-86cc-b957d9057e5e	raw	EpiRR	split3	c901a4ac0664405db53ade2370b8427f	h3k27me3	h3k27me3	0.9925551	2.3152863e-05	0.9925551	1.9471321e-05	3.9221304e-05	0.0067061135	0.0002810594	0.00014065338	4.861871e-05	2.381339e-05	5.8590936e-06	0.00015696736
c232502949d4cf5946bcb2f5ec31ea93	IHECRE00001233.5	3fd172f1-2dff-4354-a3a1-c7faa70478b7	raw	EpiRR	split3	c901a4ac0664405db53ade2370b8427f	h3k9me3	h3k9me3	0.9998349	6.8044375e-07	1.6456638e-06	3.341364e-05	1.090502e-06	1.683995e-05	0.9998349	4.85601e-06	4.5373367e-06	2.1591468e-06	9.9346085e-05	5.209189e-07
c2356aaea9a397031dcce96f1d12f1c7	IHECRE00001275.1	c382e397-cb04-4784-b624-e486456969da	pval	EpiRR	split3	c901a4ac0664405db53ade2370b8427f	h3k36me3	h3k36me3	0.99964285	3.614508e-05	4.3748038e-08	0.99964285	2.3977663e-08	2.4040746e-06	2.5075389e-07	7.113863e-07	0.0002386258	6.406627e-05	8.455075e-06	6.4698966e-06
c25678509cd2434c0784639773233d28	IHECRE00001542.1	cf513098-83a8-4484-8a64-e564aeb281fe	raw	EpiRR	split3	c901a4ac0664405db53ade2370b8427f	h3k4me3	h3k4me3	0.9995443	0.00042833472	7.5799804e-08	2.1893965e-07	6.3910693e-07	0.9995443	5.137445e-09	2.7964324e-09	1.9770065e-05	4.8775137e-06	1.2788991e-09	1.6867477e-06
c25c0e71959f88b5d80db652354783c8	IHECRE00000019.3	4be19dac-925e-41ed-a10e-e655699d9860	fc	EpiRR	split3	c901a4ac0664405db53ade2370b8427f	h3k4me3	h3k4me3	0.99996674	2.7386572e-05	3.3486475e-07	2.652454e-07	3.091653e-06	0.99996674	1.961379e-08	2.0557623e-08	1.1289632e-06	2.7308744e-07	5.4152877e-10	8.008747e-07
c26ecfee1d5a61824f876592f65a3baa	IHECRE00002573.1	38348cc2-e591-488a-8f79-93ae27478902	fc	EpiRR	split3	c901a4ac0664405db53ade2370b8427f	h3k4me1	h3k4me1	0.99272376	0.005312056	5.6622353e-05	2.735288e-05	0.99272376	0.00013677459	1.3103114e-06	0.0013372215	0.00012850633	0.0002131784	1.7991046e-06	6.134791e-05
c2b1ac11c242ccaa0fcd53585ebfc1db	IHECRE00000194.3	b1e4c4c4-c6d4-40c1-a695-e34b416693ed	fc	EpiRR	split3	c901a4ac0664405db53ade2370b8427f	h3k27ac	h3k27ac	0.9999862	0.9999862	2.6493314e-08	5.3346543e-08	2.9622843e-06	1.0015738e-05	1.9710804e-09	1.2815312e-08	4.4900133e-07	2.001294e-07	2.5199846e-08	9.981095e-08
c2e7238455dcc31ddc2d7b7c567602ac	IHECRE00001296.1	98626c58-49b4-4d16-aeee-15c4746d324f	pval	EpiRR	split3	c901a4ac0664405db53ade2370b8427f	h3k27ac	h3k27ac	0.9998728	0.9998728	8.2992e-09	1.2431309e-07	1.8787229e-07	0.00011458372	2.6677855e-09	6.2516947e-10	5.6615854e-06	6.6097914e-06	1.8965093e-08	6.80925e-08
c30afc5e245eddbf58c641e4dd54c504	IHECRE00000983.7	fbd8e9ac-18c2-44af-965b-f56cc82f5aa5	fc	EpiRR	split3	c901a4ac0664405db53ade2370b8427f	h3k27me3	h3k27me3	0.9999652	1.9332367e-07	0.9999652	3.9758202e-08	9.860725e-07	2.1436688e-05	1.7587429e-06	9.669633e-07	9.300338e-07	1.6355878e-07	1.5462132e-09	8.335597e-06
c330be2714b7bc08122b62a56e797a9d	IHECRE00000816.1	b48c3a89-7d2d-41ca-8227-5e0c64b4f03d	Unique_plusRaw	EpiRR	split3	c901a4ac0664405db53ade2370b8427f	rna_seq	rna_seq	0.99371654	0.0004654054	0.00024529925	0.0006823564	0.00024712697	0.0005399508	0.00023296251	0.00040673383	0.0026379463	0.99371654	0.0001956808	0.00062995416
c3c223f80218ff7b6afe1b1d03d46bde	IHECRE00004703.5	1bba97b5-19f8-44b2-9010-957803792d0a	raw	EpiRR	split3	c901a4ac0664405db53ade2370b8427f	h3k9me3	h3k9me3	0.99992514	5.306058e-08	4.7211267e-07	1.586402e-05	3.819502e-07	5.7073743e-05	0.99992514	5.687111e-08	3.56085e-07	1.6615031e-07	3.2527268e-07	1.2720952e-07
c46d9724c8fcdff8518e6d0d40e95362	IHECRE00002224.1	904142b5-3c43-4998-9b5c-c2ae2a98b39d	fc	EpiRR	split3	c901a4ac0664405db53ade2370b8427f	h3k4me1	h3k4me1	0.99605227	0.0033905974	5.3900117e-06	7.673569e-06	0.99605227	5.2029354e-05	1.1056258e-06	2.6542713e-05	9.535081e-05	0.00034525746	1.6795457e-06	2.2008418e-05
c4a1a407f7234a7767c5ed6eb2dc2a0e	IHECRE00003679.3	f2c7bc19-404e-47af-b24f-cd6109044afb	fc	EpiRR	split3	c901a4ac0664405db53ade2370b8427f	h3k36me3	h3k36me3	0.99997616	1.3740959e-07	1.6612597e-09	0.99997616	8.8646324e-10	2.8144611e-06	1.1738641e-06	1.6357546e-08	2.1697039e-07	1.8307945e-05	4.5633504e-07	6.641732e-07
c4bccc64c137d6d572a1dfab24ea29c9	IHECRE00004605.1	8871bb3d-7ee4-4151-b7f6-e200809c7bd1	ctl_raw	EpiRR	split3	c901a4ac0664405db53ade2370b8427f	input	input	0.95999056	0.006316776	0.013140975	0.001511241	0.0003686365	0.0025252106	0.012328038	0.95999056	0.0001724534	7.5744036e-05	6.391238e-05	0.0035064495
c503bc740dec5969903019722789256b	IHECRE00000177.3	fad9bc04-0bdc-4657-b500-fd85f0e8342e	fc	EpiRR	split3	c901a4ac0664405db53ade2370b8427f	h3k36me3	h3k36me3	0.99986804	4.6997425e-06	4.5583595e-09	0.99986804	1.2219435e-08	1.5734803e-07	5.8766446e-08	1.9146268e-07	1.653881e-06	0.00011995028	4.159669e-06	1.0817873e-06
c514d4f105cb79229e78970ca0f57142	IHECRE00002425.1	ed036806-a0d3-4814-b2ab-7d685244ba0b	raw	EpiRR	split3	c901a4ac0664405db53ade2370b8427f	h3k27ac	h3k27ac	0.9997646	0.9997646	1.197087e-07	6.9364154e-07	2.2362652e-05	0.00012240812	3.8796028e-08	2.0161657e-08	2.7025775e-05	6.110156e-05	4.9039784e-08	1.5831738e-06
c5395a5a674c0d9e4fc88eb9084200ca	IHECRE00000852.1	62403bcc-8794-468e-8777-3e23617b7c2c	Unique_minusRaw	EpiRR	split3	c901a4ac0664405db53ade2370b8427f	rna_seq	rna_seq	0.9941128	0.0015830878	4.2915573e-05	5.2805786e-05	4.0689698e-05	0.000102735496	1.53125e-05	1.43386205e-05	0.003925344	0.9941128	7.995705e-06	0.00010201545
c55b3ac3c24fc13c11a9e41001d20129	IHECRE00002251.1	aa38999a-c9f9-4482-9acd-0d00e98d07e9	Unique_minusRaw	EpiRR	split3	c901a4ac0664405db53ade2370b8427f	rna_seq	rna_seq	0.99717677	0.00022243877	2.8609997e-05	0.00045306332	0.00028516576	3.5915513e-05	2.4333796e-05	3.1793264e-05	0.0016439119	0.99717677	4.216875e-05	5.588082e-05
c5ace7c42cdf21ab6dc7f97ad1a70343	IHECRE00001532.1	1561dcd3-2f90-4052-8be0-602ccd3c7e4e	raw	EpiRR	split3	c901a4ac0664405db53ade2370b8427f	h3k27ac	h3k27ac	0.99972564	0.99972564	3.666957e-08	5.0197377e-06	5.5789674e-06	0.00025204383	1.8684348e-08	1.6274576e-07	4.9415085e-06	6.0254893e-06	9.535467e-08	2.4114763e-07
c5dbde6419f244bb121e202880379e7e	IHECRE00000267.2	376a8941-f774-4c13-97b2-15c3b703053f	raw	EpiRR	split3	c901a4ac0664405db53ade2370b8427f	h3k27me3	h3k27me3	0.9998734	1.0465218e-08	0.9998734	5.7177918e-08	5.086582e-06	0.000117681135	7.021407e-07	1.5034378e-07	1.504183e-06	4.474683e-07	1.8405922e-08	9.4450115e-07
c5e5836afdc85edbb16b1841092ace4d	IHECRE00004605.1	0170bf87-acb4-4151-9ad9-b1d9403f191c	pval	EpiRR	split3	c901a4ac0664405db53ade2370b8427f	h3k4me3	h3k4me3	0.99983525	0.00014717426	2.0159534e-07	4.0319702e-07	4.7994236e-06	0.99983525	1.7922133e-08	1.815425e-09	4.308441e-06	7.3167394e-06	3.5316694e-09	5.991723e-07
c617756e3eb2b02f6769c7b062c2dd54	IHECRE00001026.7	12e4d18a-69a4-49cf-aa63-7cd9c6b4f158	fc	EpiRR	split3	c901a4ac0664405db53ade2370b8427f	h3k4me1	h3k4me1	0.9905111	0.0069544064	3.192252e-05	5.0059116e-05	0.9905111	0.00037326384	1.24844e-06	5.6947727e-05	5.1912553e-05	0.00049676164	6.962389e-06	0.0014653673
c62ffff07c8eba185d07306259faf138	IHECRE00003396.1	090b4365-129b-48f1-a377-2f39da59ce0b	gembs_pos	EpiRR	split3	c901a4ac0664405db53ade2370b8427f	wgbs-pbat	wgbs-pbat	0.986754	8.6711036e-05	1.9205998e-05	6.939927e-05	3.0443693e-05	1.5271116e-05	0.00014679696	0.000118434524	4.6870737e-05	3.8870847e-05	0.986754	0.012674075
c645e3f30f3cbf4098dcd232013f896e	IHECRE00004684.5	660ff8de-31d6-4063-93f5-7bc362446145	fc	EpiRR	split3	c901a4ac0664405db53ade2370b8427f	h3k4me1	h3k4me1	0.5107229	0.1902183	0.004464409	0.007037638	0.5107229	0.02019192	0.0077827377	0.22846004	0.0013185804	0.0011131486	0.0017650228	0.026925372
c65cb2cdaa158cb3461abb14a431f61b	IHECRE00001544.1	234b2d2d-8a0b-4240-b437-40e5625f9ab3	raw	EpiRR	split3	c901a4ac0664405db53ade2370b8427f	h3k36me3	h3k36me3	0.9999	2.2779632e-05	2.6533508e-08	0.9999	2.9600999e-08	3.8019784e-06	5.8343133e-08	1.6018083e-06	6.097073e-06	6.220984e-05	1.4549012e-06	1.993901e-06
c664f661e1485236cba4305b7fc0a33f	IHECRE00004699.5	95128626-015a-412b-9f7c-5c672034ef04	fc	EpiRR	split3	c901a4ac0664405db53ade2370b8427f	h3k4me3	h3k4me3	0.99999785	6.3379764e-07	7.832067e-09	1.7412365e-08	2.9377889e-08	0.99999785	5.4023847e-10	4.721659e-11	1.1584367e-06	1.1057343e-07	4.8817533e-11	1.9467635e-07
c6836c55be43594802aeb128dfd300af	IHECRE00003679.3	5e5b25af-d97d-461f-8d8a-fbde27405ef2	raw	EpiRR	split3	c901a4ac0664405db53ade2370b8427f	h3k27me3	h3k27me3	0.9998481	5.5572573e-06	0.9998481	4.3377085e-07	6.247477e-06	4.9887694e-05	5.956693e-05	1.1801065e-05	9.392751e-06	1.5069103e-06	4.477684e-08	7.456472e-06
c6e9b9c278bffc0c17721c7c7c5ce5d3	IHECRE00001542.1	2d73dc7f-6e0f-4806-8559-74584cb513db	pval	EpiRR	split3	c901a4ac0664405db53ade2370b8427f	h3k4me1	h3k4me1	0.99995935	2.7732032e-05	9.59215e-07	6.817871e-08	0.99995935	3.6971227e-07	9.896453e-08	6.1321853e-06	1.9278061e-06	1.8422064e-06	1.5427466e-08	1.5800987e-06
c7023c5b47f3594bd83ff6b929937951	IHECRE00000001.4	02b605e5-4373-4009-a925-f6e4537147f5	pval	EpiRR	split3	c901a4ac0664405db53ade2370b8427f	h3k4me1	h3k4me1	0.9984175	0.001015209	3.251455e-05	1.7505423e-05	0.9984175	8.400264e-05	1.5788175e-05	0.00017402698	4.7350863e-05	0.00015887902	4.220517e-06	3.306187e-05
c707316102078f374df218cd489be267	IHECRE00000728.1	160dc729-3f4c-431d-bee2-17192f02de04	pval	EpiRR	split3	c901a4ac0664405db53ade2370b8427f	h3k4me3	h3k4me3	0.99994886	5.0211383e-05	5.5541625e-09	6.48422e-08	4.1032504e-08	0.99994886	9.612684e-10	7.331764e-12	2.8761082e-07	4.6155938e-07	6.229408e-11	4.5783015e-08
c71d220a6df11703774fba61a063db89	IHECRE00001524.1	62e03f60-2685-4034-aceb-a4f49bead1ef	Unique_minusRaw	EpiRR	split3	c901a4ac0664405db53ade2370b8427f	rna_seq	rna_seq	0.987405	0.0042759753	0.0001251373	0.0018977276	0.00019165764	0.0019267063	5.5494776e-05	5.1671992e-05	0.003501304	0.987405	0.00011910433	0.0004502233
c7231707d633ccd4241071b6c0a2dd74	IHECRE00003809.1	38db5e1e-b517-41f8-9299-1842dfc14577	raw	EpiRR	split3	c901a4ac0664405db53ade2370b8427f	h3k4me3	h3k4me3	0.99997616	1.4508143e-05	1.7660566e-08	9.551128e-08	2.6951911e-08	0.99997616	2.5048343e-09	1.0169532e-10	7.821632e-06	1.0363761e-06	3.5432585e-10	3.5335825e-07
c727ef3cfc3a722622c415fd3e2b85d3	IHECRE00004672.5	5c56c6d7-7412-42bf-b9c3-f6c06ee06095	pval	EpiRR	split3	c901a4ac0664405db53ade2370b8427f	h3k9me3	h3k9me3	0.99992955	3.4302462e-07	8.398953e-06	2.4000274e-05	7.5553817e-07	2.5252344e-05	0.99992955	2.1049257e-07	2.7990461e-06	8.618459e-07	7.06966e-06	7.032779e-07
c73d47b815fa6226b1ba1ba106780565	IHECRE00001017.4	ee61f45f-7dde-4017-8f76-95a89e2d408d	raw	EpiRR	split3	c901a4ac0664405db53ade2370b8427f	h3k27me3	h3k27me3	0.99966466	9.781944e-07	0.99966466	7.7227827e-07	3.6953652e-06	6.466537e-05	0.00017100686	4.018631e-05	7.891238e-06	1.9266465e-06	3.801593e-07	4.3889642e-05
c74005f0d6087592fe8b97d8c84da8fe	IHECRE00001469.1	deae27dd-a025-4fe2-8b29-c56ad7411465	pval	EpiRR	split3	c901a4ac0664405db53ade2370b8427f	h3k36me3	h3k36me3	0.99981505	1.3434306e-05	3.2604817e-08	0.99981505	5.9299468e-09	1.2531868e-06	5.7235685e-08	2.8305374e-07	5.6874258e-05	0.00010887575	1.2887878e-06	2.84358e-06
c76b8c9d4c16d22f43ddd8367253b171	IHECRE00000975.8	401fde27-8902-40c0-8a71-c1861d67a913	raw	EpiRR	split3	c901a4ac0664405db53ade2370b8427f	h3k36me3	h3k36me3	0.9994355	7.849268e-05	2.2957697e-07	0.9994355	1.545345e-06	3.8848724e-05	1.1098844e-05	6.964645e-05	3.457697e-05	0.00016201193	6.177152e-05	0.00010612425
c779555cd60ed30c4db3548d19a4fa8d	IHECRE00001004.4	11ad2674-be5c-41ad-b54e-80291c85aeb3	ctl_raw	EpiRR	split3	c901a4ac0664405db53ade2370b8427f	input	input	0.9342326	0.0013783854	0.002046426	0.00053124037	0.0071264403	0.0006198503	0.002315402	0.9342326	0.0023593865	0.0013777709	0.047447976	0.0005645664
c7b6ba7e8bac01e0648a7aa6ba661242	IHECRE00001467.1	cce25949-4874-486b-8e10-e945d4818d87	fc	EpiRR	split3	c901a4ac0664405db53ade2370b8427f	h3k4me3	h3k4me3	0.99934393	0.00058832386	8.855827e-08	3.6421113e-07	1.6703124e-06	0.99934393	1.7409576e-08	3.3768612e-09	5.4064603e-05	9.714988e-06	1.5110478e-08	1.7432089e-06
c7c0bc31fb1b9c88c060542dbb3b4c11	IHECRE00001538.1	15cefaaf-3e7b-4145-a844-1e18720dc1bf	fc	EpiRR	split3	c901a4ac0664405db53ade2370b8427f	h3k27me3	h3k27me3	0.99981683	2.1469111e-08	0.99981683	1.1708481e-07	2.0555493e-05	0.00015113449	2.1353478e-06	3.1628265e-06	3.6796373e-06	6.3851286e-07	2.4651293e-08	1.7373719e-06
c7f40039dc994ed8300c04d1971b1f5b	IHECRE00003143.2	f0f487bd-ea76-429d-8cad-24147d9a5a06	pval	EpiRR	split3	c901a4ac0664405db53ade2370b8427f	h3k27ac	h3k27ac	0.99993896	0.99993896	1.8795623e-07	4.1911335e-07	1.5827374e-06	3.8360224e-05	1.0658559e-07	2.1303705e-08	1.6258982e-05	3.6928525e-06	1.7865396e-07	1.8977647e-07
c7fd3559a083e169c3bcf048ecb27a46	IHECRE00002569.1	f4f02d9b-dd4c-4023-aa42-d7b0ba5644c5	fc	EpiRR	split3	c901a4ac0664405db53ade2370b8427f	h3k4me1	h3k4me1	0.9987219	0.0011367586	4.071838e-06	7.498185e-07	0.9987219	2.7743898e-05	5.375208e-07	6.3062007e-06	4.1767136e-05	5.430567e-05	2.8875732e-07	5.4966954e-06
c82a20f349fbad685e93b1f4eff99559	IHECRE00000084.3	21215c3a-caaf-48dc-ba5b-3f81eaf7de52	Unique_plusRaw	EpiRR	split3	c901a4ac0664405db53ade2370b8427f	rna_seq	rna_seq	0.9984303	5.6518464e-05	1.0940608e-05	0.00010244005	1.2070934e-05	5.9601934e-05	5.346641e-06	6.001245e-06	0.0012680307	0.9984303	3.910787e-06	4.475151e-05
c82aff9cce5dacf824603f88ae3b892a	IHECRE00003677.3	5aafa779-b4bd-44a8-aed7-d566d5881bee	raw	EpiRR	split3	c901a4ac0664405db53ade2370b8427f	h3k36me3	h3k36me3	0.9999485	4.872727e-07	1.39718175e-08	0.9999485	7.3391595e-09	6.912038e-06	1.5725269e-05	6.4423807e-07	8.067227e-07	2.334422e-05	1.3693755e-06	2.276561e-06
c8502244d564105c0cefae2bc8e707dc	IHECRE00000983.7	0397ac10-5d52-43ec-8084-1b153343aa3a	raw	EpiRR	split3	c901a4ac0664405db53ade2370b8427f	h3k9me3	h3k9me3	0.9999924	2.3951976e-09	1.3095831e-07	2.478023e-06	1.1899893e-08	4.732207e-06	0.9999924	5.034761e-10	7.6566145e-08	3.7327816e-08	7.61791e-08	1.8658417e-08
c8524a7d164eecb0e079d82d62a469dd	IHECRE00000808.1	2f47644c-391d-4cc2-8c22-6e8051d2b676	raw	EpiRR	split3	c901a4ac0664405db53ade2370b8427f	h3k4me3	h3k4me3	0.99957067	0.00040186115	1.1049121e-07	4.79256e-06	6.9619177e-06	0.99957067	4.306471e-08	1.7285627e-08	2.6872651e-06	1.2452562e-05	2.9114371e-08	2.856126e-07
c870ec19ea0206d782193d5197b08af4	IHECRE00004667.5	96a613c6-f5a2-4600-9d85-3dc40ebf4e80	fc	EpiRR	split3	c901a4ac0664405db53ade2370b8427f	h3k36me3	h3k36me3	0.99921453	0.00012660766	3.9134162e-07	0.99921453	2.7917094e-06	7.793803e-05	7.571633e-05	0.0003027596	9.38671e-06	0.000114323666	6.175062e-05	1.37283205e-05
c891f4925ab0fa07b300fb0c770e3943	IHECRE00000177.3	3d357458-dac4-46c8-9503-75e624ca3151	fc	EpiRR	split3	c901a4ac0664405db53ade2370b8427f	h3k4me3	h3k4me3	0.99941003	0.00053022057	9.7399925e-06	8.902607e-06	1.08893255e-05	0.99941003	6.0451907e-06	2.583683e-06	9.8106e-06	2.0526104e-06	3.8354193e-07	9.386791e-06
c89b39f8c679e99123f6a58a6bcd2c8c	IHECRE00003848.5	bb12e66c-224d-4318-8f86-5005c23a894a	fc	EpiRR	split3	c901a4ac0664405db53ade2370b8427f	h3k4me3	h3k4me3	0.99912745	0.00082903786	2.492148e-07	1.6479761e-07	1.4686401e-06	0.99912745	5.3354006e-09	1.1300791e-09	4.3174796e-06	3.1971445e-05	4.902409e-10	5.287581e-06
c8d07d0b1ccbed94c1ba3a4eedda3b3f	IHECRE00002595.1	812f4c51-0ecc-41e9-91c1-02a25f145779	Unique_minusRaw	EpiRR	split3	c901a4ac0664405db53ade2370b8427f	rna_seq	rna_seq	0.9981766	0.0001822954	8.972055e-06	0.00052389386	0.00017207694	1.67962e-05	8.157868e-06	1.5680002e-05	0.0008264408	0.9981766	3.349696e-05	3.5635432e-05
c8ec8cb1373b083067e030e2a32baba8	IHECRE00001907.1	44c273dc-24c7-4e79-b228-7ff7c6ee7d07	pval	EpiRR	split3	c901a4ac0664405db53ade2370b8427f	h3k4me3	h3k4me3	0.9999926	2.7930867e-06	9.924299e-09	5.8865652e-08	3.185847e-08	0.9999926	1.8770818e-09	1.5770918e-10	3.447466e-06	7.8146127e-07	3.174349e-10	2.908002e-07
c921cd738ad859d6b01e0cd86611ae43	IHECRE00003396.1	093281fa-11ea-4b40-987a-06f1806e196f	fc	EpiRR	split3	c901a4ac0664405db53ade2370b8427f	h3k4me3	h3k4me3	0.9975369	0.002394771	4.997368e-06	1.3450228e-05	9.156876e-06	0.9975369	1.9222762e-06	6.489885e-06	1.8842737e-05	2.0500222e-06	3.5976708e-08	1.13362885e-05
c92c6e1dd770ce27b69d7acbf8401025	IHECRE00003173.2	7a66cad0-4c32-4789-9ab2-164efad731c4	raw	EpiRR	split3	c901a4ac0664405db53ade2370b8427f	h3k27ac	h3k27ac	0.9998672	0.9998672	2.4490322e-07	5.683062e-06	0.000104334154	5.0089707e-06	2.3772739e-07	1.9560005e-06	6.490824e-06	6.1077963e-06	2.3324242e-06	4.6700873e-07
c93370a3b6efbd9ba79179d4773a256c	IHECRE00001378.1	8de637e5-a5d6-4185-adf0-6cd26a8c9528	fc	EpiRR	split3	c901a4ac0664405db53ade2370b8427f	h3k4me1	h3k4me1	0.9999621	2.3196515e-05	1.0644569e-06	8.6110454e-08	0.9999621	2.54618e-06	5.2090538e-08	2.8856623e-06	3.2676019e-06	3.7077841e-06	7.5093396e-08	1.0572667e-06
c94ca34dba4095612a7d83129ae33492	IHECRE00001549.1	c0b7414a-2d95-48e9-adaa-1062f1fb2ff3	Unique_minusRaw	EpiRR	split3	c901a4ac0664405db53ade2370b8427f	rna_seq	rna_seq	0.9830971	0.0010107827	0.00023864722	0.0016278719	0.0015666846	0.00026126616	0.00022924381	0.00025032944	0.010507024	0.9830971	0.00032409158	0.0008870384
c950d7530cea5cda24e15d066470c65a	IHECRE00003688.3	0aa4929d-9f0e-4abf-945b-21dad34e75e4	pval	EpiRR	split3	c901a4ac0664405db53ade2370b8427f	h3k27ac	h3k27ac	0.99997723	0.99997723	2.0080622e-08	7.473118e-08	8.883638e-07	1.7536047e-05	5.934032e-09	3.311598e-09	2.9447044e-06	1.1367493e-06	3.2549707e-08	9.305947e-08
c98d63260ddf1444b53e660fb5b79c2c	IHECRE00002603.1	bb598ac2-0f5e-41ca-9df9-9f45014ce9bd	Unique_plusRaw	EpiRR	split3	c901a4ac0664405db53ade2370b8427f	rna_seq	rna_seq	0.9984113	5.930868e-05	6.736702e-06	8.290249e-05	1.0132817e-05	0.000113950606	4.069508e-06	2.5407019e-06	0.001286682	0.9984113	8.261398e-06	1.4234137e-05
c9c28deca3d6dfea48c793448cb21900	IHECRE00000744.1	9812c1f0-7c6f-4479-ac98-5b495592af4d	Unique_minusRaw	EpiRR	split3	c901a4ac0664405db53ade2370b8427f	rna_seq	rna_seq	0.99713635	0.0005450967	2.5587948e-05	3.0982595e-05	1.1581459e-05	0.00010747346	8.297879e-06	6.454369e-06	0.0020598501	0.99713635	3.968519e-06	6.430043e-05
c9ca4db55e82a7f907f723fae401824e	IHECRE00001010.4	f9b9535e-5d68-4b34-ac8e-245cf52378c6	pval	EpiRR	split3	c901a4ac0664405db53ade2370b8427f	h3k4me3	h3k4me3	0.9999976	1.1442132e-06	2.12712e-09	4.748017e-08	2.278896e-09	0.9999976	5.390259e-10	1.4876099e-11	7.742991e-07	2.4983157e-07	7.708163e-11	1.02985375e-07
ca33843898ab479f3c9b95ba7e1ec301	IHECRE00002401.1	07b5b5e9-87e8-4e8d-9ac0-87a75c08fa8d	Unique_minusRaw	EpiRR	split3	c901a4ac0664405db53ade2370b8427f	rna_seq	rna_seq	0.99664044	0.00015490389	1.4745728e-05	0.001248963	0.00031018487	2.684632e-05	1.7392103e-05	3.144906e-05	0.0014230412	0.99664044	7.309839e-05	5.890191e-05
ca49b84b71a1c0e667831f9284f4e3a7	IHECRE00001963.2	142b6389-99b2-4c91-9b9d-3ef0423dd139	raw	EpiRR	split3	c901a4ac0664405db53ade2370b8427f	h3k4me1	h3k4me1	0.95798916	0.038610626	6.591897e-05	4.661805e-05	0.95798916	0.0007802022	4.677681e-05	0.00022217225	0.0013122278	0.00027795063	0.0003316677	0.00031678812
ca8a90d22022f8bc07a82c48fd984c69	IHECRE00002512.1	fef1bc66-d162-4f79-b21f-6eb73efbd738	Unique_plusRaw	EpiRR	split3	c901a4ac0664405db53ade2370b8427f	rna_seq	rna_seq	0.9988167	8.4501065e-05	5.9681806e-06	0.00040651046	0.00016647427	1.2557218e-05	6.927246e-06	1.5154034e-05	0.00043929034	0.9988167	2.4516934e-05	2.144182e-05
cb0427a286e195e3b33b24f918069c10	IHECRE00001391.1	c0f48346-8172-4841-a33d-640d3b86f72e	raw	EpiRR	split3	c901a4ac0664405db53ade2370b8427f	h3k36me3	h3k36me3	0.9998487	4.9582286e-06	5.468142e-09	0.9998487	7.971533e-09	1.3838043e-07	2.3409939e-08	3.1019653e-07	1.6265462e-06	0.00014237464	1.2494222e-06	5.963921e-07
cb3df746f587152bb2251b15437061ff	IHECRE00002196.1	b77f2f76-9940-483e-9072-bb50e21f58dc	Unique_plusRaw	EpiRR	split3	c901a4ac0664405db53ade2370b8427f	rna_seq	rna_seq	0.99798167	8.565006e-05	7.597715e-06	6.864726e-05	8.610776e-06	7.7289886e-05	4.4265635e-06	3.2138398e-06	0.001738597	0.99798167	8.793791e-06	1.551281e-05
cb52839ae48f7889d443a7e0bd26529a	IHECRE00000099.3	ee9d747c-d2cf-48da-a02d-0b93659fe659	fc	EpiRR	split3	c901a4ac0664405db53ade2370b8427f	h3k27me3	h3k27me3	0.99997485	2.8298654e-08	0.99997485	2.9311728e-08	1.1144454e-06	1.7912493e-05	2.638925e-06	4.4373732e-07	1.3786508e-06	9.891397e-08	2.2862583e-09	1.5219201e-06
cb6d90f3f7c22d375cfa5cdd9d906d5a	IHECRE00002433.1	e1813324-87b5-4fc0-9e81-75478415ebc5	pval	EpiRR	split3	c901a4ac0664405db53ade2370b8427f	h3k27ac	h3k27ac	0.99998724	0.99998724	2.8629186e-09	4.3687965e-08	1.6762577e-08	7.5778526e-06	1.4096261e-09	2.4272573e-10	1.1586487e-06	3.8180187e-06	3.3147658e-09	1.16637324e-07
cb8b0c70d7738d359480d873e3ca3e0b	IHECRE00002389.1	9d50d553-185f-4016-b3bf-9c3f8c59c56f	fc	EpiRR	split3	c901a4ac0664405db53ade2370b8427f	h3k27ac	h3k27ac	0.9999801	0.9999801	1.8060698e-08	8.067197e-07	1.3623454e-06	9.040129e-06	1.5588281e-08	2.824838e-08	1.3378543e-06	6.295422e-06	6.0217076e-08	9.4183054e-07
cb92e8cbd726a8434e0e627da36e92e9	IHECRE00001391.1	dd30a2af-1287-40ef-8acd-7ec7fcb826af	pval	EpiRR	split3	c901a4ac0664405db53ade2370b8427f	h3k27ac	h3k27ac	0.9998895	0.9998895	8.082464e-08	3.570026e-07	2.9318817e-06	7.349275e-05	2.9818057e-08	8.221853e-09	4.9446803e-06	2.7141152e-05	1.8760732e-08	1.4496188e-06
cba9eda2efd87f5d74667369b8a4735b	IHECRE00001304.1	c4992750-84ee-4d00-9761-5823ba26f116	raw	EpiRR	split3	c901a4ac0664405db53ade2370b8427f	h3k9me3	h3k9me3	0.9999832	3.697572e-08	2.1196679e-07	3.3054578e-06	8.3990466e-07	7.962792e-06	0.9999832	6.2487075e-08	8.597798e-07	2.2106866e-07	3.4172665e-06	9.876186e-09
cbb80006be4bc3b415accc1b64852eca	IHECRE00001396.1	cee053ed-825c-41dc-a757-bf392c9ecac4	raw	EpiRR	split3	c901a4ac0664405db53ade2370b8427f	h3k27ac	h3k27ac	0.99951375	0.99951375	1.3185182e-07	1.4260561e-06	3.4448836e-05	0.00038349602	2.9085296e-08	2.7560473e-08	3.6837442e-05	2.8992401e-05	3.799464e-07	4.749634e-07
cbc8c495a01d18a0cc239e8660bc3c14	IHECRE00000983.7	0397ac10-5d52-43ec-8084-1b153343aa3a	pval	EpiRR	split3	c901a4ac0664405db53ade2370b8427f	h3k9me3	h3k9me3	0.99969995	9.240075e-08	3.169277e-06	0.00012614692	6.5559095e-07	0.00014502055	0.99969995	3.0292497e-09	7.190545e-06	6.008848e-06	8.450342e-06	3.302757e-06
cbced562ce225e45f6c094e5e93fd864	IHECRE00000194.3	9b81160b-c764-4c34-9ec6-4766d8fea0c2	raw	EpiRR	split3	c901a4ac0664405db53ade2370b8427f	h3k4me3	h3k4me3	0.99870193	0.0012396136	1.1569608e-06	9.3458175e-06	2.7428572e-05	0.99870193	4.40019e-07	2.1692686e-06	9.235006e-06	7.736177e-06	4.501802e-07	5.2215694e-07
cbf272c9696ce86ca9e7b42520d6abfa	IHECRE00001304.1	c2f2c2a2-aaf3-4dbb-a4c6-a88f41aa6001	fc	EpiRR	split3	c901a4ac0664405db53ade2370b8427f	h3k27ac	h3k27ac	0.9993781	0.9993781	3.1273135e-08	9.2273484e-07	6.200283e-06	0.00058527663	9.7228785e-09	4.011108e-09	1.1284553e-05	1.7391412e-05	6.865765e-08	6.23724e-07
cbf8d7645a9975356680c08da06d46fd	IHECRE00004709.5	ad336c34-95a8-491d-a3ad-8ddba51648e7	Unique_minusRaw	EpiRR	split3	c901a4ac0664405db53ade2370b8427f	rna_seq	rna_seq	0.9904846	0.00026642223	4.9710023e-05	0.0025588002	0.0005333775	0.00025722446	7.7010816e-05	5.9696016e-05	0.00505529	0.9904846	0.0002620095	0.00039589955
cc0ebffb2966bbde6618879ccf880b6c	IHECRE00002196.1	0d4a2877-0ea7-49b2-ad15-b441acf67efe	raw	EpiRR	split3	c901a4ac0664405db53ade2370b8427f	h3k27ac	h3k27ac	0.9999614	0.9999614	2.0513683e-08	1.4638374e-07	1.0804469e-06	3.1996882e-05	1.9466384e-09	1.7063259e-09	1.7988627e-06	3.5143794e-06	2.7583704e-08	1.13995725e-07
cc1b8d5d7f1e4739198225d594b9d5b8	IHECRE00001532.1	1561dcd3-2f90-4052-8be0-602ccd3c7e4e	pval	EpiRR	split3	c901a4ac0664405db53ade2370b8427f	h3k27ac	h3k27ac	0.9996941	0.9996941	5.685772e-09	1.3954408e-07	4.623525e-08	0.0002962563	2.7260139e-09	3.340866e-10	5.9742492e-06	3.3796252e-06	1.1376756e-08	6.483743e-08
cc2689098d2de3cabe574f4e5c716c25	IHECRE00000056.3	107c2f3b-8e2c-4db7-a50f-bc2007923538	pval	EpiRR	split3	c901a4ac0664405db53ade2370b8427f	h3k4me1	h3k4me1	0.9999163	4.1903957e-05	3.5274957e-07	1.3571437e-07	0.9999163	6.788486e-06	3.579874e-08	1.3079809e-07	7.773331e-07	3.2894022e-05	5.060577e-07	3.1783085e-08
cc4174e71e1458f94b465c1e6b3fff60	IHECRE00001467.1	dbe740b4-fe58-40fc-82bd-d77838fbc201	Unique_minusRaw	EpiRR	split3	c901a4ac0664405db53ade2370b8427f	rna_seq	rna_seq	0.9963153	0.00010434882	1.6067066e-05	0.00020952376	3.6792542e-05	4.5885357e-05	9.1596285e-06	1.1601824e-05	0.0031965703	0.9963153	2.0288777e-05	3.452235e-05
cc4aae1f41f2eeaf0489480991b4c1a6	IHECRE00000808.1	8af206b7-e06b-4314-a764-ad70944f0481	fc	EpiRR	split3	c901a4ac0664405db53ade2370b8427f	h3k27ac	h3k27ac	0.9999777	0.9999777	2.1291978e-08	9.0035707e-07	7.859659e-06	5.3518024e-06	1.8058852e-09	8.698633e-09	6.901947e-07	7.0253586e-06	7.113664e-08	3.2027688e-07
cc693d8ea63c90d959a2cd33df0140b8	IHECRE00000924.7	2f1b32cb-0cd6-47d6-9323-4ecf0a30415a	pval	EpiRR	split3	c901a4ac0664405db53ade2370b8427f	h3k4me1	h3k4me1	0.9952236	0.004567255	8.836085e-06	2.9503135e-06	0.9952236	3.5003162e-05	4.2891616e-06	4.703067e-05	7.2747556e-05	1.615551e-05	1.6416874e-05	5.745825e-06
cc9f8542d7fa6aeb1aea57485d8e90b2	IHECRE00001907.1	9f5e6354-a818-4c74-a982-f5d683781afe	fc	EpiRR	split3	c901a4ac0664405db53ade2370b8427f	h3k36me3	h3k36me3	0.9999176	1.457307e-06	2.8487261e-09	0.9999176	2.8439324e-09	1.2114687e-07	2.9544722e-08	9.281498e-08	9.220874e-07	7.743088e-05	1.2294632e-06	1.0773325e-06
cca8f5cbeb4f5ea099278ba4ea9cbcad	IHECRE00002236.1	7fe43cfe-c4fa-4c3a-94c5-c3a03f30ff93	fc	EpiRR	split3	c901a4ac0664405db53ade2370b8427f	h3k4me1	h3k4me1	0.99991	3.1040614e-05	1.4879827e-06	7.196999e-07	0.99991	2.9846713e-05	9.2721905e-08	1.5390541e-06	1.6220004e-06	1.6427179e-05	5.3203685e-06	1.884024e-06
