## Supplementary Files 1-14 for "Leveraging a large harmonized epigenomic data collection for metadata prediction to validate and augment over 350,000 public epigenomic datasets": SF_assay_UUID_vs_EpiRR_cv_grouping_10fold_predictions.csv (part 10 of 14)

md5sum	epirr	uuid	track_type	cv_grouping	split	experiment_key	expected_class	predicted_class	max_predScore	h3k27ac	h3k27me3	h3k36me3	h3k4me1	h3k4me3	h3k9me3	input	mrna_seq	rna_seq	wgbs-pbat	wgbs-standard
cccd3891c38284efc9c127297a2a6aa9	IHECRE00003809.1	4a2441ca-55cf-47d7-babd-5b4be2878b1b	pval	EpiRR	split3	c901a4ac0664405db53ade2370b8427f	h3k36me3	h3k36me3	0.9999064	2.1809924e-06	9.990978e-09	0.9999064	2.5554436e-09	1.1462483e-06	1.5888295e-07	8.747847e-08	1.33648255e-05	7.204198e-05	3.7994657e-06	8.1600007e-07
cd069c3d8047d1d3e4b68290fbe24337	IHECRE00000983.7	61f2a6e9-d3c5-47bf-9c61-e6f61f7fd807	fc	EpiRR	split3	c901a4ac0664405db53ade2370b8427f	h3k4me1	h3k4me1	0.9995677	0.00036766723	7.134362e-07	9.1762917e-07	0.9995677	1.1439903e-05	1.4376617e-07	4.435315e-06	1.3082401e-06	1.5231653e-05	2.7684894e-07	3.0071451e-05
cd162b94a308be922ab7fa1ef14397a1	IHECRE00003833.4	09140551-847e-4455-880b-7ea02a3132da	raw	EpiRR	split3	c901a4ac0664405db53ade2370b8427f	h3k9me3	h3k9me3	0.9999708	7.076575e-08	1.346718e-06	1.0454582e-05	1.2515622e-07	1.4347631e-05	0.9999708	2.2830267e-07	9.2713356e-07	4.7006623e-07	5.2181514e-07	6.1307435e-07
cd2f560dc32cba9a8efd5635b9ca8148	IHECRE00001496.1	409f22ae-750d-43e9-a622-7da7d4fcae5f	pval	EpiRR	split3	c901a4ac0664405db53ade2370b8427f	h3k27ac	h3k27ac	0.99967015	0.99967015	5.0990725e-08	1.633894e-07	1.4302272e-05	0.00028193885	1.5143776e-08	1.7876661e-09	1.0824984e-05	2.2182168e-05	3.3410124e-08	3.2853762e-07
cd3762864ec171032ad63f09964557a7	IHECRE00001006.4	b25b5207-8a23-4c06-8f54-cb5748eda938	Unique_minusRaw	EpiRR	split3	c901a4ac0664405db53ade2370b8427f	mrna_seq	mrna_seq	0.9976488	0.0003974271	0.00014173998	0.0001325234	3.9599945e-05	0.0006176223	8.1839484e-05	6.975545e-05	0.9976488	0.00062348257	2.8867631e-05	0.00021836188
cd8b979615f7d18f475272473f028e60	IHECRE00003709.7	ab95a1a8-786c-407e-a65c-20acd399f8ed	raw	EpiRR	split3	c901a4ac0664405db53ade2370b8427f	h3k4me1	h3k4me1	0.88245034	0.009676794	0.0005140059	0.00019899565	0.88245034	0.0006761211	0.00031336118	0.10487175	0.0006090443	0.00044305724	9.87262e-05	0.00014786013
cd9b16a5e1b415f34cee74a51da4a304	IHECRE00000058.3	23d17501-537b-4efe-a760-f432aa3c9445	fc	EpiRR	split3	c901a4ac0664405db53ade2370b8427f	h3k4me3	h3k4me3	0.99639004	0.003501743	1.8943001e-05	1.3929395e-05	1.1733554e-05	0.99639004	6.5120853e-06	1.8739565e-05	2.1659165e-05	6.4909364e-06	8.120149e-08	1.0087904e-05
cddfb457675fce6e11452a5f27c4cd39	IHECRE00000084.3	fe8c5f2b-ecd9-4169-ba89-b52097de9963	gembs_pos	EpiRR	split3	c901a4ac0664405db53ade2370b8427f	wgbs-standard	wgbs-standard	0.9392864	0.008632188	0.0028049424	0.0017665069	0.0013385845	0.0018968886	0.003606488	0.0115684355	0.00071599364	0.00013383132	0.028249705	0.9392864
cdf1b1b5ecac49e4b19f7a87353b8948	IHECRE00000741.3	e5395343-6b49-4355-a168-0f9b6320ac6f	pval	EpiRR	split3	c901a4ac0664405db53ade2370b8427f	h3k4me3	h3k4me3	0.9999989	1.8904181e-07	1.7642543e-09	5.542633e-08	7.3372863e-10	0.9999989	1.6449121e-08	9.0483057e-13	2.1297619e-07	4.9157234e-07	3.979932e-11	1.24069555e-08
ce03db0c2e019615558193b03215b8a0	IHECRE00004696.5	b763ee82-0d8c-426e-8432-d22358a4f7a6	pval	EpiRR	split3	c901a4ac0664405db53ade2370b8427f	h3k27me3	h3k27me3	0.999984	2.760133e-08	0.999984	4.3705995e-08	6.6926896e-07	7.5701714e-06	1.1049785e-06	4.9265145e-07	5.379117e-07	1.1984577e-07	1.9566562e-08	5.475179e-06
ce1743b058091120a9fe5654a57e498e	IHECRE00003296.2	636610dd-3635-42d0-b163-7fbeb77b802e	raw	EpiRR	split3	c901a4ac0664405db53ade2370b8427f	h3k27ac	h3k27ac	0.99986315	0.99986315	2.6856952e-07	6.6919793e-06	0.000105040475	1.1068641e-05	1.7196828e-07	3.151886e-06	4.566681e-06	3.87178e-06	3.999755e-07	1.6557509e-06
ce28dc7aede574a19c97d279b7f167d3	IHECRE00000267.2	65654490-e079-4444-b320-c6a352cd95fe	pval	EpiRR	split3	c901a4ac0664405db53ade2370b8427f	h3k4me3	h3k4me3	0.99998987	6.2076533e-06	1.4385795e-08	3.0865245e-08	4.9108966e-08	0.99998987	1.2133495e-09	1.6437665e-10	3.0357878e-06	5.5717345e-07	2.1241552e-10	2.0470813e-07
ce2d89de943d2d8317530c7a58672956	IHECRE00003178.2	13e8d703-126d-47d7-8068-1605f0ce4ae8	pval	EpiRR	split3	c901a4ac0664405db53ade2370b8427f	h3k27ac	h3k27ac	0.99997115	0.99997115	5.1106188e-08	6.3322733e-07	1.8709535e-06	1.3518844e-05	4.0170058e-08	2.3990067e-08	1.0614979e-05	1.9305244e-06	1.5829129e-07	9.922274e-08
ce9db3e0756ac61692a7f00c10884b25	IHECRE00004613.1	e0a10f4f-50e1-46c7-afe6-4fc86236f291	pval	EpiRR	split3	c901a4ac0664405db53ade2370b8427f	h3k9me3	h3k9me3	0.999913	2.813112e-07	1.5667983e-06	3.7390073e-05	1.0305059e-06	1.7014907e-05	0.999913	3.5035846e-08	4.7658473e-06	2.3940224e-06	2.2446871e-05	1.3615754e-07
ced5ab82bafd26f36ebf6f1922293236	IHECRE00000177.3	3d6a9515-43c7-44fc-85d7-9f3ee3c4083d	pval	EpiRR	split3	c901a4ac0664405db53ade2370b8427f	h3k27ac	h3k27ac	0.9999515	0.9999515	9.820315e-08	5.044271e-07	1.5049182e-05	2.5933288e-05	7.83135e-08	1.3771502e-07	4.1818754e-07	5.758907e-06	3.7013567e-08	3.9689942e-07
cef0417cf536dd49f9330e99ce100437	IHECRE00000083.3	eb4b05d2-027e-4c9f-b1a4-74eb1717026e	raw	EpiRR	split3	c901a4ac0664405db53ade2370b8427f	h3k4me1	h3k4me1	0.9984665	0.0013908993	9.375552e-06	2.4716954e-07	0.9984665	2.4855546e-05	4.546135e-07	8.8283494e-05	2.8771615e-06	1.1980745e-05	4.6148628e-08	4.590974e-06
cf06ecaa8829852d910c9cf21cc9fc33	IHECRE00000019.3	f8b01218-a3f8-48dc-884c-14b62675daca	fc	EpiRR	split3	c901a4ac0664405db53ade2370b8427f	h3k9me3	h3k9me3	0.9999497	5.8195326e-08	2.5011783e-05	1.7739029e-06	3.104315e-07	2.0997033e-05	0.9999497	2.305025e-08	1.1313128e-06	2.0251083e-07	7.409177e-07	1.012884e-07
cf170ba2cacd9f56bcb7b1da88ffdc79	IHECRE00000001.4	40e2b84e-18fc-4f52-925f-c35af2f9e611	gembs_neg	EpiRR	split3	c901a4ac0664405db53ade2370b8427f	wgbs-standard	wgbs-standard	0.9902097	9.660527e-05	3.6735757e-05	0.00021563146	0.00030904193	4.626114e-05	2.031347e-05	0.00022924972	0.00013178948	0.000105662904	0.0085990215	0.9902097
cf177c92c9fad17c1213cba0e376e532	IHECRE00001233.5	d6317c97-f6d6-4ceb-8b71-b3b4801f5d92	pval	EpiRR	split3	c901a4ac0664405db53ade2370b8427f	h3k27ac	h3k27ac	0.99991405	0.99991405	7.300963e-08	5.3551474e-08	1.4145298e-05	6.428234e-05	1.22168515e-08	1.8909995e-08	4.3206724e-06	1.0490446e-06	9.490262e-09	1.9385925e-06
cf5db5ee43532e7fa204fd24c5d23ef9	IHECRE00001010.4	1f4a36e3-e29e-4226-9261-3edae284095c	ctl_raw	EpiRR	split3	c901a4ac0664405db53ade2370b8427f	input	input	0.9886381	0.0015753518	0.00076651084	0.00041985692	0.0024934458	0.0003066146	0.0009910078	0.9886381	0.00091326225	0.0003072594	0.0031482964	0.0004402682
cf6c8baa11ed16ee1c8af837458b8b51	IHECRE00000950.7	b637c2ee-b28d-4432-836c-21cd29547ebc	raw	EpiRR	split3	c901a4ac0664405db53ade2370b8427f	h3k36me3	h3k36me3	0.99997246	6.9653044e-07	1.6243344e-09	0.99997246	1.3463894e-09	9.4355124e-07	1.2395138e-07	5.4938795e-07	1.3650298e-06	2.2871385e-05	5.182739e-07	3.6718296e-07
cf84482c08df01774c40d4c179692ff3	IHECRE00003848.5	a76c9ec7-a103-4b17-9625-01cbf3f2cce7	pval	EpiRR	split3	c901a4ac0664405db53ade2370b8427f	h3k27me3	h3k27me3	0.99943703	7.130202e-08	0.99943703	6.806194e-07	1.7463375e-05	0.00052400446	1.6264395e-06	2.5694308e-07	1.0234838e-05	3.0667231e-06	5.1162743e-08	5.5495448e-06
cf88031d36523d598341abdae95c1894	IHECRE00001275.1	c382e397-cb04-4784-b624-e486456969da	fc	EpiRR	split3	c901a4ac0664405db53ade2370b8427f	h3k36me3	h3k36me3	0.9998492	1.7298536e-05	1.7301e-08	0.9998492	2.1563705e-08	1.2834704e-06	1.4367355e-07	5.5977597e-07	5.3154985e-05	6.370665e-05	6.0035586e-06	8.605099e-06
cf8d705338d00ff81841d29333817e41	IHECRE00002460.1	e8e2b5ef-6f5b-4bd1-ad24-b125e9ce8666	fc	EpiRR	split3	c901a4ac0664405db53ade2370b8427f	h3k4me1	h3k4me1	0.9994267	0.0005091275	1.1953393e-06	4.091063e-07	0.9994267	1.0229824e-05	2.3224834e-07	1.5733146e-06	1.649665e-05	3.2343196e-05	1.6078614e-07	1.5760252e-06
cf97b98449719d9b5bb50d10a1b6404a	IHECRE00004703.5	4357bc0d-92fe-4fdc-9b6c-d1d7e257d833	raw	EpiRR	split3	c901a4ac0664405db53ade2370b8427f	h3k36me3	h3k36me3	0.99992764	1.6144955e-05	2.208068e-08	0.99992764	8.470236e-08	1.1303308e-05	1.2499701e-06	1.2056362e-05	2.2678673e-06	1.982824e-05	1.8133011e-06	7.4718287e-06
cfaab8c1f6b749bac2f839227d2451f9	IHECRE00002404.1	280a703f-41aa-4734-81d7-8c9eb971daa5	fc	EpiRR	split3	c901a4ac0664405db53ade2370b8427f	h3k4me1	h3k4me1	0.9994609	0.00041925593	3.131363e-06	1.3193536e-06	0.9994609	1.14627155e-05	1.4792477e-07	1.15164285e-05	1.4128306e-05	7.331021e-05	1.5544101e-07	4.611756e-06
cff818154a3a29b65bdb9d8f210f4259	IHECRE00000055.3	f7f2e0ed-3f12-40ea-ab1e-c5e10f8d62d8	pval	EpiRR	split3	c901a4ac0664405db53ade2370b8427f	h3k27ac	h3k27ac	0.9998945	0.9998945	5.24487e-08	2.5992446e-07	9.1363574e-07	8.043094e-05	2.2681382e-08	5.794421e-09	4.5886964e-06	1.8012668e-05	1.6459266e-08	1.2029152e-06
cff92636657b18d38ddd033f0c42f64c	IHECRE00003804.1	18adbcd4-665f-4413-8d80-4e424bd86a02	Unique_plusRaw	EpiRR	split3	c901a4ac0664405db53ade2370b8427f	rna_seq	rna_seq	0.9601696	0.0009924433	0.0003117254	0.0010190905	0.00048956316	0.0005945921	0.00029121223	0.00018193622	0.03504099	0.9601696	0.0002973461	0.0006115144
d01d40bc808ba9bfdd65dc94221dd7f5	IHECRE00001275.1	501fceb4-a6a5-4905-98c2-28ffc6560442	raw	EpiRR	split3	c901a4ac0664405db53ade2370b8427f	h3k27me3	h3k27me3	0.99936706	5.9428555e-07	0.99936706	5.4390784e-07	4.8421814e-05	0.00055911136	9.87811e-06	2.6936832e-06	6.954807e-06	3.1935274e-06	2.935747e-07	1.3001799e-06
d04594a61b4681a97026919f60f84e73	IHECRE00001391.1	284a9764-ab26-45e4-90aa-de0922f5a3e5	fc	EpiRR	split3	c901a4ac0664405db53ade2370b8427f	h3k27me3	h3k27me3	0.9996921	1.987462e-07	0.9996921	2.476363e-07	2.2966244e-05	0.00023813921	1.6882226e-05	2.2606993e-05	3.3536155e-06	4.5811544e-07	5.5247966e-08	3.0190067e-06
d0717f1bfe8e1243fecd4e8d9b48cf22	IHECRE00004593.1	d1fa4ae5-b3b1-49de-a44f-fd72a827c649	gembs_pos	EpiRR	split3	c901a4ac0664405db53ade2370b8427f	wgbs-pbat	wgbs-pbat	0.9852769	0.000286912	4.258598e-06	0.0008002551	0.00014641556	1.8732775e-05	8.2103186e-05	0.00010173403	0.00016370439	0.00014075788	0.9852769	0.012978266
d07fd1278341d983ebb560ae01710a49	IHECRE00003721.1	0f284baf-1ba0-43ff-a431-fb14f116dd15	gembs_neg	EpiRR	split3	c901a4ac0664405db53ade2370b8427f	wgbs-pbat	wgbs-pbat	0.8976542	0.00026748748	6.270061e-05	0.00013047505	9.914487e-05	4.7168625e-05	0.00015246792	0.00023561023	0.00014116331	0.00010974346	0.8976542	0.101099804
d09aa532de52447d72c6d0a16b9c741d	IHECRE00000155.3	856b1d64-01ad-4d8f-893b-b027b47318ee	raw	EpiRR	split3	c901a4ac0664405db53ade2370b8427f	h3k4me1	h3k4me1	0.99956363	0.00039989388	3.188379e-06	1.1440346e-07	0.99956363	1.00558655e-05	1.5791413e-07	5.746043e-06	4.521887e-06	8.513298e-06	2.2934062e-08	4.2129454e-06
d0ac68048ab432763bdd29f703f9cbb9	IHECRE00002244.1	3a12e9ea-fe12-4f31-bcb9-8d5b5b47c856	Unique_minusRaw	EpiRR	split3	c901a4ac0664405db53ade2370b8427f	rna_seq	rna_seq	0.9990652	8.7049055e-05	4.697823e-06	0.0004514657	1.8126419e-05	2.1263737e-05	2.5123034e-06	5.493674e-06	0.00031730486	0.9990652	7.715109e-06	1.9023719e-05
d0cbabf79b931b2d9efb529b002b9451	IHECRE00002352.1	1da2616e-a7e1-484d-bcf3-711e2e65984f	pval	EpiRR	split3	c901a4ac0664405db53ade2370b8427f	h3k4me1	h3k4me1	0.9998118	0.00013892612	1.6744141e-06	2.6153901e-07	0.9998118	1.6023996e-05	1.3427204e-07	2.0901483e-07	3.3308118e-06	2.6242875e-05	8.881863e-07	4.94319e-07
d10d5a562d087d80d90e66d60390d546	IHECRE00001006.4	f2519d7b-a68c-4cd2-8a95-e3966b6870fa	gembs_neg	EpiRR	split3	c901a4ac0664405db53ade2370b8427f	wgbs-standard	wgbs-standard	0.9821682	7.801806e-05	1.2314196e-05	8.704805e-05	2.1911683e-05	1.6768034e-05	6.238582e-05	5.0436323e-05	3.5997808e-05	4.0129627e-05	0.017426837	0.9821682
d1271d9d45bd0f84d027dcbc07adf638	IHECRE00002433.1	e1813324-87b5-4fc0-9e81-75478415ebc5	fc	EpiRR	split3	c901a4ac0664405db53ade2370b8427f	h3k27ac	h3k27ac	0.9999573	0.9999573	1.4263691e-08	4.8046027e-06	1.6645723e-06	2.216699e-05	2.3586477e-08	3.682092e-08	3.4280051e-06	8.06968e-06	1.9641354e-07	2.2024742e-06
d1307091d22297a8f002484f267d9771	IHECRE00002571.1	29178ae6-4a9a-4840-839e-5e79690e9677	pval	EpiRR	split3	c901a4ac0664405db53ade2370b8427f	h3k4me1	h3k4me1	0.99973077	0.00021175866	1.2173608e-06	3.389234e-07	0.99973077	6.099519e-06	2.8185224e-07	7.9209207e-07	1.4601025e-05	3.3181157e-05	1.8153497e-07	7.3893375e-07
d16bf74451a554075646331338aaa943	IHECRE00000019.3	e6c68a5d-37e7-47a6-8c62-20a8e3b053f3	fc	EpiRR	split3	c901a4ac0664405db53ade2370b8427f	h3k27ac	h3k27ac	0.9995846	0.9995846	6.2321783e-07	6.1972546e-06	0.00031028606	5.954192e-05	4.3836096e-07	8.619509e-06	2.8398085e-06	1.6300348e-05	8.478562e-08	1.039499e-05
d16cae16b33edfee4b44efddcf013768	IHECRE00003156.2	59e92dda-d53a-446b-8121-cf0f6a81b447	pval	EpiRR	split3	c901a4ac0664405db53ade2370b8427f	h3k27ac	h3k27ac	0.9998883	0.9998883	1.0650119e-06	3.90946e-06	2.3636449e-05	1.9946927e-05	5.957443e-07	4.5731656e-07	4.5787427e-05	1.3041006e-05	1.4840914e-06	1.8753572e-06
d18bbe7e6fd7697106f8d70ac05c37ef	IHECRE00003679.3	e95554aa-fb20-4b17-91ac-139d0399c1c8	fc	EpiRR	split3	c901a4ac0664405db53ade2370b8427f	h3k9me3	h3k9me3	0.9999727	1.656557e-07	4.0957952e-06	8.245047e-06	5.6020934e-07	1.0008422e-05	0.9999727	7.195419e-09	2.219317e-06	6.615664e-07	1.0532805e-06	3.6987203e-07
d19c0172d3dae2d8012fb408f7075c06	IHECRE00002368.1	3699e91e-b3a7-4b77-9869-fd843b900264	fc	EpiRR	split3	c901a4ac0664405db53ade2370b8427f	h3k27ac	h3k27ac	0.9993494	0.9993494	6.016278e-07	3.297961e-06	0.00022463499	0.00033418462	2.3267174e-07	6.3612896e-07	3.8474518e-05	4.1910604e-05	4.893509e-07	6.120122e-06
d1ba4f63a2c5a61ab4c27a27eedd1c15	IHECRE00004667.5	1ec17bc0-cff4-4d0c-b8cf-8e5754edd777	fc	EpiRR	split3	c901a4ac0664405db53ade2370b8427f	h3k27ac	h3k27ac	0.9038709	0.9038709	0.0002904449	4.9159757e-05	0.0004448993	0.094172485	2.7254906e-05	6.991736e-05	0.00080758583	0.000105754356	7.1736026e-06	0.00015450662
d1df3c4ab20a1121e6289930cb891bee	IHECRE00000122.3	b0fd07ba-473a-442d-868d-b6e01f31ede2	Unique_minusRaw	EpiRR	split3	c901a4ac0664405db53ade2370b8427f	rna_seq	rna_seq	0.9927038	0.0004524661	7.687229e-06	0.003244916	8.413095e-06	0.00032226418	4.798998e-06	6.979991e-06	0.0031446184	0.9927038	8.033323e-06	9.616449e-05
d2478013ac0eb61618db9a238e84bfd9	IHECRE00004667.5	875dcc36-662f-43c0-aa56-5f6d27eaaff4	fc	EpiRR	split3	c901a4ac0664405db53ade2370b8427f	h3k4me3	h3k4me3	0.9999988	3.8076504e-07	2.1670553e-08	1.12418705e-08	2.6006452e-08	0.9999988	7.7393925e-10	3.5814074e-11	5.653102e-07	7.174779e-08	4.8150744e-11	5.629884e-08
d25f814690c297732112eb29a044718b	IHECRE00004696.5	7c3f39d4-b007-453a-ade8-9e761e4bac8f	raw	EpiRR	split3	c901a4ac0664405db53ade2370b8427f	h3k4me1	h3k4me1	0.9281417	0.036861826	0.0001193699	0.0018261322	0.9281417	0.0019471148	0.00023727318	0.028722253	0.00020839002	0.0009159451	0.000365092	0.000654973
d28f41e8d580a3a73188023a20884a0c	IHECRE00001275.1	1369a73a-14a9-4a43-a0d5-3a03c277d436	ctl_raw	EpiRR	split3	c901a4ac0664405db53ade2370b8427f	input	input	0.9870604	0.004952466	0.0021639168	0.00044609467	0.0006837907	0.0017049654	0.0027943943	0.9870604	5.6033976e-05	3.0133451e-05	3.1518316e-06	0.00010457588
d297ff533e2434c236e0ad8f786c82eb	IHECRE00000664.3	dca5f5fa-c53c-48b8-8470-c9470791afad	Unique_minusRaw	EpiRR	split3	c901a4ac0664405db53ade2370b8427f	rna_seq	rna_seq	0.9542541	0.00037338433	4.7758927e-05	0.0040906654	1.159908e-05	0.0016830771	2.6526792e-05	1.4997761e-05	0.039047867	0.9542541	7.436034e-05	0.00037563426
d2a3cdc1423184eb342914a2983195fa	IHECRE00001378.1	b7155ae3-84c0-47e8-9535-8c807cc3903c	pval	EpiRR	split3	c901a4ac0664405db53ade2370b8427f	h3k9me3	h3k9me3	0.99999475	2.579445e-09	2.1501796e-07	1.7472178e-06	9.869389e-09	2.7299473e-06	0.99999475	4.9525106e-10	1.2124474e-07	9.6985154e-08	2.9891942e-07	6.7685896e-08
d2ba83e0ef737c5b5b2d9885db826efd	IHECRE00004703.5	4357bc0d-92fe-4fdc-9b6c-d1d7e257d833	fc	EpiRR	split3	c901a4ac0664405db53ade2370b8427f	h3k36me3	h3k36me3	0.9999026	2.3777278e-05	3.0955878e-08	0.9999026	7.622648e-08	1.4108424e-05	1.6673046e-06	6.1222836e-06	3.3818553e-06	1.6464275e-05	3.3342385e-06	2.8485643e-05
d2d1c20b12362ddaf0c0a66199c11e21	IHECRE00000056.3	107c2f3b-8e2c-4db7-a50f-bc2007923538	fc	EpiRR	split3	c901a4ac0664405db53ade2370b8427f	h3k4me1	h3k4me1	0.9999392	2.7501577e-05	2.1693155e-07	1.6674633e-07	0.9999392	8.854201e-06	2.3842102e-08	1.9736083e-07	4.4238044e-07	2.2890787e-05	4.404633e-07	3.2353622e-08
d3306c1744cef3b1a3805ec480917436	IHECRE00001544.1	5c2e633e-e97f-4d0c-8c9b-0733dd997857	fc	EpiRR	split3	c901a4ac0664405db53ade2370b8427f	h3k27ac	h3k27ac	0.999146	0.999146	4.8966575e-07	2.6935727e-06	0.0003842009	0.00037430166	6.9767744e-08	3.701136e-07	2.5154493e-05	6.44444e-05	6.172e-07	1.5306003e-06
d37666e595c08e82e23f0bf773831fc0	IHECRE00001963.2	c17770a0-5e1a-467c-8c25-b0784609b22f	pval	EpiRR	split3	c901a4ac0664405db53ade2370b8427f	h3k9me3	h3k9me3	0.9960353	0.0001230228	0.00011986735	0.00059075357	0.0008607258	0.0005761372	0.9960353	3.9357208e-05	0.0005384174	0.00029234172	0.0007822474	4.1724794e-05
d3877614662b2d79593b4d7f1c21fc13	IHECRE00000343.2	e10bdb64-0a71-475a-a46c-71845129ee7e	raw	EpiRR	split3	c901a4ac0664405db53ade2370b8427f	h3k36me3	h3k36me3	0.99975663	1.1658631e-05	1.6180083e-08	0.99975663	9.803127e-09	5.134402e-07	3.6178832e-08	5.1996835e-07	1.27447065e-05	0.00021523827	1.1596404e-06	1.5715422e-06
d3878b1b05c22e4c932bd3ded581144e	IHECRE00001469.1	3768ea93-aef2-4772-b104-fd701ca9ba72	raw	EpiRR	split3	c901a4ac0664405db53ade2370b8427f	h3k4me3	h3k4me3	0.9999943	4.5197125e-06	9.889754e-09	1.4370144e-08	1.507392e-08	0.9999943	5.42413e-10	1.1916869e-10	8.011924e-07	2.365422e-07	6.241026e-11	1.301761e-07
d3b8b3ee32f25cf9c78ab078fe467b6c	IHECRE00000177.3	94ad3781-f8aa-4d56-830a-df16a910858c	raw	EpiRR	split3	c901a4ac0664405db53ade2370b8427f	h3k9me3	h3k9me3	0.99995136	2.9973714e-07	2.1363085e-05	2.7544631e-06	7.8689203e-07	1.4006712e-05	0.99995136	7.7505845e-08	2.8786826e-06	6.191212e-07	5.733353e-06	1.4443864e-07
d3ed7d5d76f3528b5578004fe6b4120a	IHECRE00003688.3	0aa4929d-9f0e-4abf-945b-21dad34e75e4	fc	EpiRR	split3	c901a4ac0664405db53ade2370b8427f	h3k27ac	h3k27ac	0.9998759	0.9998759	2.6978384e-07	2.757589e-07	3.467931e-05	7.670131e-05	2.799571e-08	2.028227e-07	2.364832e-06	1.0558264e-06	6.0413846e-08	8.402443e-06
d43cee0701cfc0fdec22d9d8fadfb7ea	IHECRE00001366.1	18cc5ab9-16d7-4531-abc8-c23fb16849e1	fc	EpiRR	split3	c901a4ac0664405db53ade2370b8427f	h3k9me3	h3k9me3	0.999985	6.6430506e-09	1.403997e-06	4.5579995e-06	2.7347046e-08	8.079437e-06	0.999985	1.1449802e-08	1.5706806e-07	1.4419604e-07	4.4145284e-07	1.9548031e-07
d451234ec58e7d9c6971b0947ab5a534	IHECRE00000099.3	13cd1a6f-98d2-4646-9ca8-70d7500b92e5	fc	EpiRR	split3	c901a4ac0664405db53ade2370b8427f	h3k9me3	h3k9me3	0.99907136	7.948217e-05	0.00013268983	8.575315e-05	5.072442e-05	0.00014334911	0.99907136	1.7719206e-06	0.00011654267	4.2263015e-05	0.00026071267	1.534408e-05
d46b7b02aa6343115d97b521221be492	IHECRE00000980.8	62b0a8bc-bda1-41db-aa98-3c8af3513c34	pval	EpiRR	split3	c901a4ac0664405db53ade2370b8427f	h3k4me3	h3k4me3	0.999998	9.188203e-07	4.6135713e-09	1.5164382e-08	8.934529e-09	0.999998	6.464452e-10	1.5038085e-11	7.480336e-07	3.0580338e-07	7.070146e-11	7.474684e-08
d48e81445123b295f293cb4cb0338988	IHECRE00004631.5	ffc01521-5996-46cc-9c7b-d00c3725c13d	raw	EpiRR	split3	c901a4ac0664405db53ade2370b8427f	h3k27ac	h3k27ac	0.9988073	0.9988073	1.3865893e-07	5.4734264e-06	0.0011526566	1.8076567e-05	3.0265423e-07	2.5297466e-06	4.7473386e-06	7.038187e-06	2.2304621e-07	1.5593374e-06
d4a3714a68ccf95de1ba1804c7b6e0cd	IHECRE00001292.1	ecf91c0b-daa4-4968-9c65-b0b1203d95e2	raw	EpiRR	split3	c901a4ac0664405db53ade2370b8427f	h3k4me3	h3k4me3	0.9999807	1.8186007e-05	1.3109568e-08	1.3031164e-08	3.0494903e-08	0.9999807	5.484122e-10	9.740521e-11	6.2758926e-07	3.4400304e-07	1.0721708e-10	8.548105e-08
d4a4d02876912d92f8752d67d34b97f8	IHECRE00001275.1	1369a73a-14a9-4a43-a0d5-3a03c277d436	pval	EpiRR	split3	c901a4ac0664405db53ade2370b8427f	h3k27ac	h3k27ac	0.9999032	0.9999032	3.6346414e-08	5.941605e-07	5.856056e-06	5.64347e-05	2.3370436e-08	6.804117e-09	2.3822959e-05	8.944419e-06	4.9116323e-08	1.0394025e-06
d4cdc597da49e2a1d1fb9136a65eb61b	IHECRE00004896.1	62822f64-40bb-47df-9ea8-49f125c24fe9	gembs_neg	EpiRR	split3	c901a4ac0664405db53ade2370b8427f	wgbs-standard	wgbs-standard	0.99468464	0.000114613555	4.1130483e-05	4.8841237e-05	4.7395737e-05	2.2296328e-05	7.687814e-05	0.00030716878	2.8735594e-05	2.7290482e-05	0.004601042	0.99468464
d4ddc8f4ec323a0fe1fbedfbac6f17e3	IHECRE00002732.1	7c9305d4-75d6-4867-8d7e-331e2789d6a7	fc	EpiRR	split3	c901a4ac0664405db53ade2370b8427f	h3k4me1	h3k4me1	0.9991278	0.00040778387	1.2361718e-05	1.33021895e-05	0.9991278	0.00027204573	2.0705565e-06	4.8136073e-05	7.203852e-06	4.575195e-05	4.198271e-05	2.156981e-05
d4f48ad608846a5ec2f841f98f4cbb26	IHECRE00003277.2	3e46a4ec-06fe-49af-82a0-4c6d6e055a39	fc	EpiRR	split3	c901a4ac0664405db53ade2370b8427f	h3k27ac	h3k27ac	0.9999349	0.9999349	7.853699e-07	2.4850463e-06	1.29976725e-05	2.8838824e-05	2.8712202e-07	7.275426e-08	1.4455451e-05	3.2755813e-06	5.0580417e-07	1.4155869e-06
d4fad5b05d029caeab539c851eac02f5	IHECRE00001286.1	8d53fbb8-e5c8-4487-953a-71f8e115aa6b	raw	EpiRR	split3	c901a4ac0664405db53ade2370b8427f	h3k4me1	h3k4me1	0.99953127	0.00043663845	1.2878716e-06	2.0340605e-07	0.99953127	9.637143e-07	1.2441268e-07	5.9208032e-06	1.7795472e-06	1.9704641e-05	3.9668706e-08	2.141085e-06
d516930a7f913fe8de294d81b7840a7b	IHECRE00003826.4	93a8f270-5d77-4704-ada1-4b6b1a7c8853	raw	EpiRR	split3	c901a4ac0664405db53ade2370b8427f	h3k27ac	h3k27ac	0.9999535	0.9999535	2.6406132e-08	1.1940917e-07	1.514474e-07	3.9602008e-05	9.17621e-09	1.4566588e-08	3.279224e-06	2.1145547e-06	8.743299e-09	1.1627471e-06
d51bff8949e7721e95b4e9abc3fe5495	IHECRE00002542.1	d07ec770-7f02-4780-b1fa-fba02aa69027	Unique_plusRaw	EpiRR	split3	c901a4ac0664405db53ade2370b8427f	rna_seq	rna_seq	0.9981806	8.316474e-05	1.1565715e-05	0.00057611475	0.00042207583	1.3589742e-05	1.539181e-05	3.3445827e-05	0.0005731708	0.9981806	5.954187e-05	3.1278665e-05
d51c22927c186cca4d541d023909aa83	IHECRE00002277.1	b203a8bf-78c6-471a-b313-d4006a4344ab	pval	EpiRR	split3	c901a4ac0664405db53ade2370b8427f	h3k27ac	h3k27ac	0.999851	0.999851	2.7889504e-07	5.952246e-07	7.766113e-06	3.2089236e-05	1.2122501e-07	3.37618e-08	4.3635948e-05	6.282714e-05	1.05332354e-07	1.6759479e-06
d533b9b2155be292157d2394c9162b3b	IHECRE00000055.3	439fb477-565a-4b82-aafe-9e994f42714a	fc	EpiRR	split3	c901a4ac0664405db53ade2370b8427f	h3k4me3	h3k4me3	0.99359787	0.004803488	0.0002687423	0.00021420837	0.000106508254	0.99359787	0.000471162	0.00026181134	0.00011096251	3.5285524e-05	1.6894986e-05	0.000113104004
d538344e40ca1822251a36dccd888f2d	IHECRE00000177.3	4a59e98c-3e26-4804-b7ba-03988d438f13	gembs_neg	EpiRR	split3	c901a4ac0664405db53ade2370b8427f	wgbs-standard	wgbs-standard	0.9935998	7.450573e-05	1.7569448e-05	3.7598624e-05	1.6141863e-05	1.4654603e-05	3.754975e-05	7.364536e-05	4.7545574e-05	3.668498e-05	0.006044379	0.9935998
d53b16378cc7c91d7f19a33e9406f232	IHECRE00002579.1	74f72edb-8c8f-4d16-bb99-c5474b79ef06	fc	EpiRR	split3	c901a4ac0664405db53ade2370b8427f	h3k27ac	h3k27ac	0.99955934	0.99955934	2.6395762e-07	1.9516926e-06	0.00010855547	0.00016994806	1.128055e-07	8.597141e-08	6.413238e-05	9.1486734e-05	1.9156754e-07	3.871759e-06
d53db5b3db5df30d01c230cda7119bb9	IHECRE00001544.1	234b2d2d-8a0b-4240-b437-40e5625f9ab3	pval	EpiRR	split3	c901a4ac0664405db53ade2370b8427f	h3k36me3	h3k36me3	0.9997849	2.0960186e-05	3.9872987e-08	0.9997849	1.10449285e-08	4.242859e-06	7.206706e-08	3.2260874e-07	6.386362e-05	0.000120671386	2.0754146e-06	2.8316413e-06
d55c04e3ea7a0ebb4079bb35d9acfd48	IHECRE00001417.1	64b9e422-2954-4918-b00a-8abc72d0dac1	fc	EpiRR	split3	c901a4ac0664405db53ade2370b8427f	h3k36me3	h3k36me3	0.99992955	1.0050974e-05	1.2690804e-08	0.99992955	1.3217105e-08	1.1593235e-06	8.530273e-08	2.6275592e-07	9.003794e-06	4.2120868e-05	3.2023993e-06	4.6391074e-06
d589e4557d36661380309225b60b012b	IHECRE00000644.1	9bc8ac30-e646-4c1a-8375-6a20d5f10f34	Unique_minusRaw	EpiRR	split3	c901a4ac0664405db53ade2370b8427f	rna_seq	rna_seq	0.99726	0.00013380595	1.0226959e-05	0.00015969135	1.1789054e-05	0.00019593223	3.0998244e-06	2.758406e-06	0.0021860374	0.99726	6.2023073e-06	3.0365032e-05
d59ec26cc85a1aee80f0b866baad2b40	IHECRE00000924.7	5b655681-50aa-4fba-a5c4-db157fa71e42	pval	EpiRR	split3	c901a4ac0664405db53ade2370b8427f	h3k36me3	h3k36me3	0.999933	2.4443293e-06	8.356026e-09	0.999933	6.477068e-09	2.7110834e-06	3.2358068e-07	1.0071763e-07	3.4625074e-05	1.855416e-05	4.2217994e-06	3.9277033e-06
d5b7f982a8d88b6e6536348bab64fc4a	IHECRE00002342.1	ddd011dc-ac09-4313-92a0-383fe3975458	Unique_minusRaw	EpiRR	split3	c901a4ac0664405db53ade2370b8427f	rna_seq	rna_seq	0.9984262	0.000115121285	7.1581426e-06	0.0005640347	7.7041805e-05	2.0773008e-05	6.0218995e-06	1.1091126e-05	0.00072489266	0.9984262	2.1838214e-05	2.5854719e-05
d5b8ba641b7a436523c43ccda075efc5	IHECRE00002660.1	e4ab73a2-0aba-4166-8c02-a2845945d6eb	raw	EpiRR	split3	c901a4ac0664405db53ade2370b8427f	h3k4me1	h3k4me1	0.99979323	0.00015784477	7.945658e-07	2.2051672e-07	0.99979323	3.950681e-06	1.4604151e-07	6.1586593e-07	6.1764313e-06	3.6076573e-05	9.5553204e-08	8.5955577e-07
d6295b8113fa4dea4e7c6a40f509aa75	IHECRE00002190.1	2efc21fa-f8e2-4400-9c83-378ff789f381	Unique_plusRaw	EpiRR	split3	c901a4ac0664405db53ade2370b8427f	rna_seq	rna_seq	0.9987575	6.876953e-05	9.511863e-06	0.00012655855	4.0813116e-05	4.1504965e-05	7.896546e-06	8.0364025e-06	0.0008939694	0.9987575	3.0986183e-05	1.4402989e-05
d6445140e586868c7566cdfbc2d5acf2	IHECRE00001363.1	1b784c28-e3db-49af-92bf-af862efab2c0	fc	EpiRR	split3	c901a4ac0664405db53ade2370b8427f	h3k4me1	h3k4me1	0.99810433	0.0017311492	7.426188e-06	6.248204e-07	0.99810433	3.7750968e-05	6.681345e-07	1.9658843e-05	5.4419306e-06	1.4363553e-05	2.5718526e-07	7.83146e-05
d65a8a454d535651e6965dba779cc8eb	IHECRE00000001.4	7ab9b0e8-c023-4a55-9a01-21d8f6cb210d	fc	EpiRR	split3	c901a4ac0664405db53ade2370b8427f	h3k4me3	h3k4me3	0.9999629	1.0576362e-05	6.255629e-08	2.6588995e-07	2.9569497e-07	0.9999629	1.0107277e-08	1.5299895e-09	2.1656815e-05	1.7559099e-06	3.54989e-09	2.4420933e-06
d6911554db32c9963020dee2598a09b7	IHECRE00001017.4	30e59caf-785d-487c-b9fe-57d52b0872ee	fc	EpiRR	split3	c901a4ac0664405db53ade2370b8427f	h3k27ac	h3k27ac	0.9954666	0.9954666	1.389265e-06	1.038595e-06	0.0043288814	0.00011272058	1.5511256e-07	5.0025155e-06	1.5973568e-05	9.298544e-06	3.398947e-07	5.8654663e-05
d6c7400cf064732710017d2e5162cb34	IHECRE00002714.1	41802aa1-c959-4d7d-bc0f-5c756c136858	Unique_plusRaw	EpiRR	split3	c901a4ac0664405db53ade2370b8427f	rna_seq	rna_seq	0.99372125	0.00024195176	0.00010356989	0.00055142486	0.0008120294	6.577598e-05	8.619999e-05	9.344632e-05	0.0040735337	0.99372125	0.00013567306	0.000115331175
d7247abb86214330ba11c474fe4d55af	IHECRE00000152.3	753fdd79-a4b8-4d15-8d5b-404094ee2992	Unique_plusRaw	EpiRR	split3	c901a4ac0664405db53ade2370b8427f	rna_seq	rna_seq	0.99346477	0.00033554545	1.4207799e-05	0.00059274957	6.092285e-05	0.00014893757	1.6364496e-05	7.679679e-06	0.005253161	0.99346477	6.332201e-05	4.228781e-05
d74e2d2f65397eefc98ee62cd02ce4e9	IHECRE00000267.2	3b402b99-27cf-4ad9-9499-4a121842b20c	fc	EpiRR	split3	c901a4ac0664405db53ade2370b8427f	h3k4me1	h3k4me1	0.99983263	0.00013318742	2.3128207e-06	1.06993625e-07	0.99983263	9.919301e-06	9.074665e-08	3.9452193e-06	8.417391e-06	6.199543e-06	2.1852806e-08	3.158048e-06
d767c6662833f113f10f38cf235f3141	IHECRE00000983.7	527aaaf8-43bd-4533-a84a-b141b5c2c8ad	fc	EpiRR	split3	c901a4ac0664405db53ade2370b8427f	h3k4me3	h3k4me3	0.99913776	0.0007979898	2.3124291e-07	6.992431e-06	1.0010647e-05	0.99913776	1.4412582e-07	8.095693e-09	7.4959694e-06	7.386155e-06	1.7259762e-08	3.1980988e-05
d77d9136791b20b580925b6e0532b72a	IHECRE00002401.1	13ac5076-2074-4b49-b69e-18aa444384b0	pval	EpiRR	split3	c901a4ac0664405db53ade2370b8427f	h3k27ac	h3k27ac	0.9999825	0.9999825	4.7001074e-09	8.9538425e-08	8.4423775e-08	7.265191e-06	2.6479865e-09	4.6915516e-10	1.0912414e-06	8.780141e-06	7.2153754e-09	1.7889172e-07
d789c403ac9b00722344347c7f1abd04	IHECRE00003280.2	ec3f788d-dfa0-498b-9839-960a6d03f092	pval	EpiRR	split3	c901a4ac0664405db53ade2370b8427f	h3k27ac	h3k27ac	0.999866	0.999866	3.3556228e-06	5.325414e-06	2.9997349e-05	2.755819e-05	1.8161797e-06	2.743256e-07	4.1655738e-05	1.9022596e-05	4.0900113e-06	8.2457746e-07
d7a5fc6eb3b906b95da626c2b6a23866	IHECRE00003809.1	9f48ab03-6b70-4ab5-96be-1fd0eefa6fd2	raw	EpiRR	split3	c901a4ac0664405db53ade2370b8427f	h3k4me1	h3k4me1	0.9974596	0.0020350628	2.497834e-06	9.257905e-06	0.9974596	0.00014432208	2.2484676e-06	2.6189737e-06	1.4031337e-05	0.00031660343	7.477087e-06	6.3456064e-06
d7c1ebedd38d97cc3624dc9b370e1865	IHECRE00000235.3	eeba955a-6470-4378-9ed8-11dae9d5ef83	gembs_neg	EpiRR	split3	c901a4ac0664405db53ade2370b8427f	wgbs-standard	wgbs-standard	0.99273247	0.00010085252	1.715601e-05	5.1421885e-05	3.460328e-05	1.6332315e-05	2.7641736e-05	8.269764e-05	3.536619e-05	3.9634964e-05	0.00686174	0.99273247
d80c4d41afc5bacf8a2852b4e9900f00	IHECRE00001275.1	501fceb4-a6a5-4905-98c2-28ffc6560442	pval	EpiRR	split3	c901a4ac0664405db53ade2370b8427f	h3k27me3	h3k27me3	0.9994344	9.112045e-08	0.9994344	7.131044e-07	8.974392e-05	0.0004503066	3.8398116e-06	6.816024e-07	1.399524e-05	4.668064e-06	2.5989826e-07	1.3177545e-06
d81297026a829bf7bc1b2052b8e11b01	IHECRE00004667.5	826f02ff-ab05-466a-9774-9ed8cf6a6850	raw	EpiRR	split3	c901a4ac0664405db53ade2370b8427f	h3k27me3	h3k27me3	0.9982278	1.3275227e-06	0.9982278	1.0237591e-06	0.00020877736	0.0014101459	1.2168721e-05	0.00012374629	7.406813e-06	2.9381933e-06	1.1831386e-08	4.663451e-06
d8132dc24e759cb3b13a4c770700e990	IHECRE00003688.3	6d223c3c-35d8-4fd2-b234-19f6c6da0428	fc	EpiRR	split3	c901a4ac0664405db53ade2370b8427f	h3k9me3	h3k9me3	0.9996126	1.019362e-06	0.00030948615	5.5505934e-06	1.0762052e-06	5.6252127e-05	0.9996126	3.522893e-08	3.4718466e-06	1.4511454e-06	2.0249925e-06	7.116603e-06
d81b97610e3000a7ea2a88dfcb46aa5d	IHECRE00004709.5	858035c9-7b2e-4e9d-9c13-82e9fc1223f7	pval	EpiRR	split3	c901a4ac0664405db53ade2370b8427f	h3k4me3	h3k4me3	0.99999464	3.112745e-06	5.1862994e-09	2.7304727e-08	1.36699185e-08	0.99999464	9.829013e-10	3.2469864e-11	1.8212824e-06	3.1535194e-07	1.8529171e-10	1.2211785e-07
d859fb48c05f73bb5aa26f5621fca5ae	IHECRE00000821.3	5a954e23-9908-49c8-a6a0-e91c121a808b	fc	EpiRR	split3	c901a4ac0664405db53ade2370b8427f	h3k4me1	h3k4me1	0.9863258	0.007875521	9.8064564e-05	0.00021843748	0.9863258	0.004142508	5.508026e-05	0.00034626707	5.247286e-05	0.00047908464	3.3591277e-05	0.00037322074
d86b6b9f470b14b2ec5d2658c1d68d21	IHECRE00004620.2	5b93fbd5-ae21-4a5d-8a53-999ac23f01e5	fc	EpiRR	split3	c901a4ac0664405db53ade2370b8427f	h3k9me3	h3k9me3	0.99834645	5.8190057e-05	0.00021911453	0.0005327561	6.506892e-05	0.00023203704	0.99834645	1.5937393e-06	0.00014153736	5.7997866e-05	0.0003313608	1.389776e-05
d87663424fb5656a5b01639add5f62b1	IHECRE00001286.1	97be9b69-c592-447c-a336-68d38bfcba53	raw	EpiRR	split3	c901a4ac0664405db53ade2370b8427f	h3k9me3	h3k9me3	0.9999962	8.987719e-09	3.9968914e-08	1.1241499e-06	9.5006264e-08	1.3846427e-06	0.9999962	1.0420563e-09	1.9820126e-07	8.9905534e-08	9.148317e-07	6.223985e-09
d891d88f7227516c71fc194dd45b66d5	IHECRE00002433.1	e1813324-87b5-4fc0-9e81-75478415ebc5	raw	EpiRR	split3	c901a4ac0664405db53ade2370b8427f	h3k27ac	h3k27ac	0.9999759	0.9999759	9.660739e-09	1.4277566e-06	1.2464486e-06	1.1806772e-05	6.2962147e-09	4.137983e-08	1.139894e-06	7.98976e-06	1.7373997e-08	4.499629e-07
d8946b85b862ce39405ba5e9ce0973bb	IHECRE00001366.1	83af7e43-6c93-41c8-b3fd-cea0c2a4915d	fc	EpiRR	split3	c901a4ac0664405db53ade2370b8427f	h3k27ac	h3k27ac	0.9998758	0.9998758	1.77542e-08	2.5337462e-07	9.341435e-07	0.000115453906	1.3671632e-08	7.3711997e-09	6.251935e-06	8.177746e-07	6.035337e-08	3.1769966e-07
d8c03366f891d38856e721efee84186b	IHECRE00000152.3	0906ba9e-a21c-4f9c-ad41-4d1d8cef3196	fc	EpiRR	split3	c901a4ac0664405db53ade2370b8427f	h3k27me3	h3k27me3	0.99982905	3.37246e-06	0.99982905	3.528399e-07	8.127757e-06	3.4501205e-05	8.081633e-05	1.8622177e-05	5.8151754e-06	2.0475243e-06	9.8514164e-08	1.7136404e-05
d8c48533bad72ea31da6b1e5639eb3f3	IHECRE00001026.7	997e79ff-8ff2-489c-8380-15cef3b2293f	raw	EpiRR	split3	c901a4ac0664405db53ade2370b8427f	h3k9me3	h3k9me3	0.9999926	4.6580777e-08	4.2186477e-07	1.7322834e-06	9.356744e-08	2.3258458e-06	0.9999926	7.69842e-09	4.349479e-07	2.7777077e-07	2.1198225e-06	7.330072e-08
d90b659c0e890ae09be27cfb698bd629	IHECRE00003679.3	f2c7bc19-404e-47af-b24f-cd6109044afb	pval	EpiRR	split3	c901a4ac0664405db53ade2370b8427f	h3k36me3	h3k36me3	0.999926	4.0812086e-08	8.658027e-09	0.999926	7.2718154e-10	1.0279481e-05	5.235036e-06	3.5455567e-09	5.7769256e-07	5.695363e-05	5.40355e-07	4.982429e-07
d938f2fd30f76c85edefe1036aecd779	IHECRE00000102.3	ea13b248-c426-4b85-9c14-cf605110cedf	pval	EpiRR	split3	c901a4ac0664405db53ade2370b8427f	h3k36me3	h3k36me3	0.9998584	6.028019e-06	1.9289576e-08	0.9998584	8.417434e-09	6.064707e-07	3.5366064e-08	2.6303402e-07	1.9273184e-05	0.00011158151	2.9795842e-06	8.1541634e-07
d94021d74f3c6f2fb1712d621ead156c	IHECRE00000099.3	8b6b0344-dace-4a50-b688-dd8a0735ac5e	gembs_neg	EpiRR	split3	c901a4ac0664405db53ade2370b8427f	wgbs-standard	wgbs-standard	0.98876953	0.00010832511	1.5561202e-05	5.859198e-05	2.7220634e-05	1.7990333e-05	4.2026386e-05	0.000100268655	5.2366115e-05	4.0425282e-05	0.010767561	0.98876953
d95485f35dc2bb2e4fedff736e18813f	IHECRE00002392.1	a60f3348-80e2-44ac-b4a6-8f9a5b3a319b	Unique_minusRaw	EpiRR	split3	c901a4ac0664405db53ade2370b8427f	rna_seq	rna_seq	0.99644804	0.00014098022	9.889636e-06	0.00012691626	9.697752e-06	0.00012121214	3.3305773e-06	3.305664e-06	0.0031049	0.99644804	6.8028257e-06	2.4910842e-05
d97287ae9136ef26a3fdb922f6cfbdd2	IHECRE00002433.1	828fd472-24ba-41c2-93eb-8da5bf18912a	Unique_minusRaw	EpiRR	split3	c901a4ac0664405db53ade2370b8427f	rna_seq	rna_seq	0.9983103	8.605496e-05	7.0452056e-06	0.0005280698	4.9040587e-05	2.305067e-05	5.212033e-06	1.06834195e-05	0.0009357874	0.9983103	1.5252966e-05	2.9501074e-05
d994fb07144c2ee87ab0f187d7f96918	IHECRE00001366.1	34a3ed72-9a03-497c-ad33-5dca47e30275	pval	EpiRR	split3	c901a4ac0664405db53ade2370b8427f	h3k4me3	h3k4me3	0.99995804	3.6386056e-05	1.20515375e-08	6.1504906e-08	1.9747814e-08	0.99995804	2.6591727e-09	1.3060689e-10	4.1614044e-06	1.0826061e-06	6.3615e-10	2.5390878e-07
d9ce39553d1761ad338aa2edce8b3fce	IHECRE00004605.1	096ae7ab-dc60-45cf-b5b5-4cc4ae80d0f7	Unique_plusRaw	EpiRR	split3	c901a4ac0664405db53ade2370b8427f	mrna_seq	mrna_seq	0.9998691	2.4013772e-05	1.0450165e-06	8.190949e-06	4.2261436e-07	1.1026311e-05	6.6775635e-07	5.798072e-07	0.9998691	8.1158796e-05	5.3798067e-07	3.2227965e-06
da9798867a39cfc31ca2bc5a06eb7c82	IHECRE00001542.1	2d73dc7f-6e0f-4806-8559-74584cb513db	raw	EpiRR	split3	c901a4ac0664405db53ade2370b8427f	h3k4me1	h3k4me1	0.9988825	0.00054702954	1.34420525e-05	1.2596554e-06	0.9988825	9.342747e-06	5.014784e-07	0.00048210318	1.729914e-05	1.8227467e-05	5.2792057e-08	2.8271721e-05
da9c7bbe1174c083ff8e0b6f5e7bf4f5	IHECRE00002392.1	b0b668aa-720b-4121-bdfb-c5dd382f7b87	fc	EpiRR	split3	c901a4ac0664405db53ade2370b8427f	h3k27ac	h3k27ac	0.9982375	0.9982375	3.0904478e-06	9.020719e-06	0.0012549501	0.00039524867	2.0984281e-07	1.3614274e-06	3.080956e-05	3.236537e-05	1.0704494e-05	2.4861747e-05
dab5ea59b22a73a7f5fa2250c3aa990a	IHECRE00000808.1	5ce8eb53-7a16-437f-b9a4-a14e0471dbdc	fc	EpiRR	split3	c901a4ac0664405db53ade2370b8427f	h3k36me3	h3k36me3	0.99994886	2.9818736e-07	4.494099e-09	0.99994886	4.3624735e-09	2.8425598e-07	3.601448e-08	3.47047e-07	3.5664402e-07	4.6272162e-05	1.9364222e-06	1.5187909e-06
dac71625799ee03575b14fcdb910e798	IHECRE00001504.1	31b45e85-5fe7-4756-aab7-76a86760793a	raw	EpiRR	split3	c901a4ac0664405db53ade2370b8427f	h3k27ac	h3k27ac	0.9999511	0.9999511	1.6771022e-08	5.1728756e-07	4.322065e-06	3.3047072e-05	3.4609817e-09	8.927773e-09	6.4608903e-06	4.4523013e-06	9.3486314e-08	1.0396679e-07
dae2890620ecc117bac25f4ad8c275a7	IHECRE00001292.1	f4f07b6d-d4d5-4654-8c4e-f43f35906102	fc	EpiRR	split3	c901a4ac0664405db53ade2370b8427f	h3k4me1	h3k4me1	0.99985456	0.00012518353	1.8960172e-06	1.03254635e-07	0.99985456	5.6357544e-06	1.7534113e-07	6.6902885e-06	3.3136737e-06	1.503029e-06	2.6188417e-07	5.577748e-07
daea9df6704040774ddbfa065764a3a7	IHECRE00004677.5	f3ccbced-bacd-45f3-a82d-9025f332d8b6	fc	EpiRR	split3	c901a4ac0664405db53ade2370b8427f	h3k4me3	h3k4me3	0.9999906	4.9028095e-06	1.0991966e-08	4.976338e-08	1.1426959e-08	0.9999906	1.2843724e-09	7.910295e-11	4.1811995e-06	2.1673672e-07	1.8043583e-10	1.1971589e-07
db1014e5d2bb9248fe1bb618e4594507	IHECRE00003848.5	a76c9ec7-a103-4b17-9625-01cbf3f2cce7	raw	EpiRR	split3	c901a4ac0664405db53ade2370b8427f	h3k27me3	h3k27me3	0.99968827	2.185953e-08	0.99968827	1.1700022e-07	2.5720299e-06	0.00030109158	2.7885858e-06	1.791216e-07	2.336655e-06	5.0725106e-07	9.343051e-09	2.1891972e-06
db166aca61f272919edc88bdc1eaba89	IHECRE00001907.1	8f8990bc-bdfc-474d-b52f-20c0591d22d2	pval	EpiRR	split3	c901a4ac0664405db53ade2370b8427f	h3k9me3	h3k9me3	0.99997807	3.3732601e-09	4.94592e-08	1.0884444e-05	6.9955554e-08	8.962748e-06	0.99997807	2.994378e-10	4.288208e-07	3.216391e-07	1.2249263e-06	1.8599913e-08
db28886117368c23d3334d4294b89e0e	IHECRE00001417.1	80677559-ee62-4f74-b28d-fff493db8793	raw	EpiRR	split3	c901a4ac0664405db53ade2370b8427f	h3k4me1	h3k4me1	0.9988232	0.001004918	4.4411468e-06	3.2185815e-06	0.9988232	2.5765563e-05	1.9896124e-06	0.000109902925	9.255835e-06	1.3627233e-05	9.131279e-07	2.6959813e-06
db3a09f5323aa400e462f537231ecfc9	IHECRE00003688.3	c4b81ef6-ed09-4c50-b82b-3d67e24e52c7	pval	EpiRR	split3	c901a4ac0664405db53ade2370b8427f	h3k4me3	h3k4me3	0.99999	6.9857592e-06	4.77999e-09	8.461463e-08	8.486608e-09	0.99999	8.3014995e-10	1.0749287e-10	2.254849e-06	5.080244e-07	2.0279428e-10	1.4145655e-07
db4d8bfd7a12ab384b913e05023de515	IHECRE00000102.3	147956ac-a448-41ba-9bc2-3920eef060e7	ctl_raw	EpiRR	split3	c901a4ac0664405db53ade2370b8427f	input	input	0.98473513	0.0063667134	0.00047685183	0.0012374914	0.0026066618	0.0033198365	0.0010598192	0.98473513	7.087898e-05	5.5030516e-05	8.920028e-06	6.268078e-05
db51d6e55388df5261d6322a1d88759e	IHECRE00001342.1	d4447668-929e-4187-9624-c76693daefe0	raw	EpiRR	split3	c901a4ac0664405db53ade2370b8427f	h3k36me3	h3k36me3	0.9998503	1.0080933e-05	1.3007737e-08	0.9998503	3.149988e-08	3.5984237e-07	4.0812342e-08	1.1244877e-06	4.56904e-06	0.0001303	2.498785e-06	7.3426884e-07
db5a93f68ce268096afc7bdf48591342	IHECRE00004605.1	0170bf87-acb4-4151-9ad9-b1d9403f191c	fc	EpiRR	split3	c901a4ac0664405db53ade2370b8427f	h3k4me3	h3k4me3	0.99684525	0.0021468867	3.0737453e-06	1.5183548e-05	0.0008969634	0.99684525	1.3436896e-06	3.253004e-07	2.4553043e-05	4.5555058e-05	1.7550062e-07	2.0720187e-05
db71b2eb97755cf39a8922ac4419e876	IHECRE00002636.1	a61c1d42-98fe-4d71-aedc-38cbfa7c6032	Unique_minusRaw	EpiRR	split3	c901a4ac0664405db53ade2370b8427f	rna_seq	rna_seq	0.96680707	0.002754727	0.000104708764	0.0014214504	0.003666523	0.00013385178	0.000118879034	8.578646e-05	0.024283312	0.96680707	0.00022749203	0.0003961399
dba668c20d1672a93447dccc451b99b2	IHECRE00000975.8	0cf75112-954a-4d05-98c6-8191f76b9e0b	raw	EpiRR	split3	c901a4ac0664405db53ade2370b8427f	h3k9me3	h3k9me3	0.999982	8.634686e-08	8.5977547e-07	3.3664812e-06	1.3917847e-07	4.550247e-06	0.999982	6.970291e-08	5.6530126e-07	4.5542168e-07	7.749811e-06	1.1600429e-07
dbbf9cff7fd558f7eea45298dd27dd56	IHECRE00001233.5	4cf6d82f-46f5-49b1-a1ff-63a17bdd3b8b	gembs_neg	EpiRR	split3	c901a4ac0664405db53ade2370b8427f	wgbs-standard	wgbs-standard	0.99000716	3.7914688e-05	8.723689e-06	3.7794438e-05	1.2748284e-05	1.0088416e-05	3.2672102e-05	2.4627318e-05	2.9567018e-05	3.0188614e-05	0.009768466	0.99000716
dbe7a51fbafe1d7404b524b70546ef71	IHECRE00002635.1	c463b9d7-75cf-43f8-888f-2a56695db7dd	fc	EpiRR	split3	c901a4ac0664405db53ade2370b8427f	h3k4me1	h3k4me1	0.9995179	0.00043285027	1.2658933e-06	4.4017446e-07	0.9995179	9.437589e-06	2.1228156e-07	2.3225746e-06	9.595814e-06	2.3926967e-05	2.1550365e-07	1.7700604e-06
dc1692b70cebfb6479c3684d515f2f49	IHECRE00001538.1	66f39fb3-8a47-4e2d-a480-590b15f98541	pval	EpiRR	split3	c901a4ac0664405db53ade2370b8427f	h3k4me1	h3k4me1	0.99949384	0.00048723049	7.883808e-07	1.439954e-07	0.99949384	4.81101e-07	1.17387046e-07	2.1008439e-06	1.4005985e-06	1.3019002e-05	4.4664258e-08	7.2795825e-07
dc34422c28cfd0fde567551e0f404059	IHECRE00002278.1	c45bf7d9-fae6-4a64-adf6-04eb9ad9a6e6	pval	EpiRR	split3	c901a4ac0664405db53ade2370b8427f	h3k27ac	h3k27ac	0.99998903	0.99998903	3.5919863e-09	7.153816e-08	6.4288045e-08	4.5245492e-06	2.0136077e-09	4.290122e-10	1.0564244e-06	5.1389598e-06	5.83404e-09	1.2809247e-07
dc3b7447b4435d80cdfc7015f8aa58f2	IHECRE00000983.7	0397ac10-5d52-43ec-8084-1b153343aa3a	fc	EpiRR	split3	c901a4ac0664405db53ade2370b8427f	h3k9me3	h3k9me3	0.9999844	2.9084937e-09	1.6706106e-07	5.2628843e-06	2.3102858e-08	9.677813e-06	0.9999844	9.4335637e-11	1.6916515e-07	7.596274e-08	1.0951974e-07	1.6676913e-07
dc51349d05cb3368a068ae249b67f14c	IHECRE00003111.2	5f020c58-dfc5-4a44-8196-dfbb6f46e987	raw	EpiRR	split3	c901a4ac0664405db53ade2370b8427f	h3k27ac	h3k27ac	0.9998503	0.9998503	1.6001766e-07	5.6338336e-06	0.00012520401	5.869136e-06	1.15547714e-07	9.625822e-07	4.8576126e-06	5.7786065e-06	4.5137617e-07	8.237581e-07
dc67fff698fc9b787c66d62a7f59c0e2	IHECRE00000102.3	147956ac-a448-41ba-9bc2-3920eef060e7	raw	EpiRR	split3	c901a4ac0664405db53ade2370b8427f	h3k27ac	h3k27ac	0.99955064	0.99955064	1.1573428e-07	6.9067582e-06	0.00030037246	8.377227e-05	9.889007e-09	2.6959526e-07	1.0227687e-05	4.6671044e-05	2.1406088e-07	6.528566e-07
dc87c607611faa60ce6c88477465cf63	IHECRE00000058.3	f3162157-19a1-4fac-bd69-d356dac7e79a	pval	EpiRR	split3	c901a4ac0664405db53ade2370b8427f	h3k4me1	h3k4me1	0.99914014	0.00081834913	1.5571283e-06	1.7598518e-07	0.99914014	1.9055886e-05	1.5271002e-07	3.7112093e-07	7.151705e-06	1.1962925e-05	9.233927e-07	1.577634e-07
dcbe85de4c251b82823b7522674c52ec	IHECRE00004613.1	e0a10f4f-50e1-46c7-afe6-4fc86236f291	raw	EpiRR	split3	c901a4ac0664405db53ade2370b8427f	h3k9me3	h3k9me3	0.9999443	3.8754465e-07	1.8822155e-06	2.120534e-05	5.3924526e-07	1.1975511e-05	0.9999443	1.3968835e-07	2.491517e-06	1.2215335e-06	1.5802429e-05	1.4158925e-07
dccc7a5cc43be8ed8f0523e4a9f4e5db	IHECRE00000058.3	f8b7abf8-2fb3-444d-a518-92f7228e7520	raw	EpiRR	split3	c901a4ac0664405db53ade2370b8427f	h3k27ac	h3k27ac	0.548434	0.548434	0.0020191341	0.0005591255	0.0019345164	0.008469091	0.001967649	0.43613818	0.0002663881	6.917401e-05	9.421334e-06	0.00013318846
dce76958520796b04c2efd8e7d4bc723	IHECRE00002579.1	74f72edb-8c8f-4d16-bb99-c5474b79ef06	raw	EpiRR	split3	c901a4ac0664405db53ade2370b8427f	h3k27ac	h3k27ac	0.9995809	0.9995809	2.407182e-07	1.8991208e-06	0.00011660678	0.00013742638	8.699748e-08	8.6324576e-08	4.0580602e-05	0.00011921617	1.5050522e-07	2.9036921e-06
dd16a546164fb588a0d54d1208cb732a	IHECRE00002251.1	ae4c2310-bc88-47c6-83a4-fc7c823fc35d	raw	EpiRR	split3	c901a4ac0664405db53ade2370b8427f	h3k27ac	h3k27ac	0.9992835	0.9992835	5.7926593e-07	4.348429e-06	0.00039128787	0.00012960505	1.9992281e-07	7.611875e-07	5.6628673e-05	0.00012921578	3.1065395e-07	3.631786e-06
dd59dfd3e532b96ae3565b75e582a25f	IHECRE00001006.4	35d5a8b6-1eb5-4bfe-b35b-6d956f6f9ff2	raw	EpiRR	split3	c901a4ac0664405db53ade2370b8427f	h3k9me3	h3k9me3	0.9999771	5.683524e-08	2.6776814e-07	8.093833e-06	2.5642618e-07	3.6887307e-06	0.9999771	9.0220404e-08	1.0614176e-06	5.0811235e-07	8.796278e-06	5.336163e-08
dd73b37085bd902856ae21d4e2049fe6	IHECRE00002477.1	381eddf0-93ab-44c9-a03d-b457089ab896	Unique_minusRaw	EpiRR	split3	c901a4ac0664405db53ade2370b8427f	rna_seq	rna_seq	0.99566996	0.00018667172	1.8032406e-05	0.0013593751	0.00036009809	2.865692e-05	2.33048e-05	3.6796075e-05	0.0021414729	0.99566996	0.00010111073	7.4532836e-05
dd80e3f8aa96cab16afdc8605b0d2132	IHECRE00004613.1	635473df-8b60-4946-889b-5afe3e4149cc	raw	EpiRR	split3	c901a4ac0664405db53ade2370b8427f	h3k4me1	h3k4me1	0.9968485	0.002831548	3.799536e-06	1.073973e-05	0.9968485	5.3010775e-05	2.498998e-06	0.00012181164	3.819738e-05	2.965793e-05	2.2041027e-06	5.7988436e-05
dda484e5d107619820c1bf503f5dd16d	IHECRE00000267.2	376a8941-f774-4c13-97b2-15c3b703053f	fc	EpiRR	split3	c901a4ac0664405db53ade2370b8427f	h3k27me3	h3k27me3	0.9998461	9.765131e-09	0.9998461	6.913881e-08	7.2910602e-06	0.00014175051	8.50789e-07	1.3487703e-07	2.0610048e-06	5.294193e-07	2.3717922e-08	1.286075e-06
ddbc833f608eee24c5e21374909721d5	IHECRE00000845.3	6bb65aff-1fba-4a21-baad-fad1934670ec	fc	EpiRR	split3	c901a4ac0664405db53ade2370b8427f	h3k4me1	h3k4me1	0.9639542	0.026558312	0.000114131515	5.621697e-05	0.9639542	0.0019327552	4.299155e-05	0.00095774373	8.10041e-05	0.00011726102	1.5631082e-06	0.0061837817
de031f413078f4cd228b270e047463ce	IHECRE00000083.3	542d14f6-7688-4ae2-8fdd-0bceed71a580	pval	EpiRR	split3	c901a4ac0664405db53ade2370b8427f	h3k4me3	h3k4me3	0.9998209	0.00017046624	1.5946979e-08	5.0359677e-08	2.208443e-08	0.9998209	1.6741059e-09	9.407353e-11	3.2978246e-06	4.988731e-06	3.221381e-10	2.6913403e-07
de07daf7c03bfb8f1e42df3fe8b92046	IHECRE00001378.1	8a1df20e-6fe2-48ae-99b1-96a1bc85ea8d	fc	EpiRR	split3	c901a4ac0664405db53ade2370b8427f	h3k36me3	h3k36me3	0.99985254	8.8003835e-06	1.4766209e-08	0.99985254	2.6357526e-08	6.2913034e-07	1.2173844e-07	4.6429878e-07	2.9628392e-05	9.396076e-05	8.508403e-06	5.394609e-06
de0db2267688ffdc575d333920b0c054	IHECRE00000343.2	5a78c0ce-4eae-417e-ab07-38cf2f39807a	raw	EpiRR	split3	c901a4ac0664405db53ade2370b8427f	h3k27me3	h3k27me3	0.999694	1.5716094e-07	0.999694	8.9400324e-08	2.750792e-05	0.00026992327	1.5110409e-06	1.580787e-06	1.9722336e-06	9.281285e-07	1.217943e-08	2.325218e-06
de3051a8ff0d942bbe6d3756aaa17008	IHECRE00002477.1	381eddf0-93ab-44c9-a03d-b457089ab896	Unique_plusRaw	EpiRR	split3	c901a4ac0664405db53ade2370b8427f	rna_seq	rna_seq	0.99687237	0.00012370148	1.6144757e-05	0.0009301473	0.0006262653	1.8588315e-05	2.5051722e-05	5.6450674e-05	0.0011828113	0.99687237	9.679605e-05	5.180976e-05
de4db7307b882bd1c39d1ca52dcac7db	IHECRE00004699.5	1d8f4814-15b3-4cb5-a12b-855732f3bf79	Unique_plusRaw	EpiRR	split3	c901a4ac0664405db53ade2370b8427f	rna_seq	rna_seq	0.99364567	0.0004716428	4.9841616e-05	0.00069029426	0.0002096416	0.00012715805	0.00011256817	6.122507e-05	0.0041633584	0.99364567	0.0003652778	0.00010318493
de68ce678237a1aaf743f235953f9ab5	IHECRE00003143.2	f0f487bd-ea76-429d-8cad-24147d9a5a06	fc	EpiRR	split3	c901a4ac0664405db53ade2370b8427f	h3k27ac	h3k27ac	0.99994075	0.99994075	1.5798815e-07	5.296654e-07	1.7158598e-05	3.096756e-05	7.312781e-08	5.6334883e-08	7.4412706e-06	1.8671607e-06	1.1827983e-07	9.028345e-07
de6a9b3e5f7c2bd676a6d1772aafd9d1	IHECRE00000001.4	a034ee31-90a4-46ec-8ae3-50525e7d309a	pval	EpiRR	split3	c901a4ac0664405db53ade2370b8427f	h3k9me3	h3k9me3	0.9870974	0.00027508315	0.00074533786	0.0014211572	0.00025628982	0.0013795578	0.9870974	0.00010551608	0.00092387776	0.0014748207	0.005836014	0.0004849881
de77532101728dd0dc5c350471909e36	IHECRE00001017.4	08666978-1909-4d2b-9188-2fa56b97d68c	fc	EpiRR	split3	c901a4ac0664405db53ade2370b8427f	h3k4me3	h3k4me3	0.99999535	4.0160267e-06	3.482783e-09	2.0289617e-08	2.773874e-09	0.99999535	2.170773e-10	6.902328e-12	3.011012e-07	8.797653e-08	2.707832e-11	2.7324663e-07
ded705e43f008dbc70c41ab49f2579c8	IHECRE00002619.1	89e53f81-e86e-4a1b-8f05-b1baabc36933	fc	EpiRR	split3	c901a4ac0664405db53ade2370b8427f	h3k27ac	h3k27ac	0.9983228	0.9983228	3.0756894e-06	3.6822103e-06	0.0012946328	0.00025825392	2.0953496e-07	4.909618e-07	4.7395388e-05	5.7036006e-05	3.9882057e-06	8.409289e-06
df39c349c9fbd6778e4411505787e633	IHECRE00001004.4	f7653c1d-f81b-438a-acb2-1be8da95c8b2	fc	EpiRR	split3	c901a4ac0664405db53ade2370b8427f	h3k4me1	h3k4me1	0.992822	0.003961425	8.848372e-05	6.672636e-06	0.992822	2.4845958e-05	5.0541066e-06	0.00091517397	0.00013922022	3.1149284e-05	1.9495938e-07	0.0020058786
df487c1e90632a4d9f9e1b02ef820e65	IHECRE00002282.1	52992d56-2c4e-4cd7-9933-fed5f14f7be1	Unique_plusRaw	EpiRR	split3	c901a4ac0664405db53ade2370b8427f	rna_seq	rna_seq	0.9988018	9.6354386e-05	6.5838167e-06	0.00037330075	0.00028689232	1.0160163e-05	8.568632e-06	1.9742854e-05	0.00033765414	0.9988018	3.5695928e-05	2.3351655e-05
df547378f180c21873a6ec5e390a04af	IHECRE00000102.3	683e0676-a9ec-4dd5-aad5-53c41f705ebd	raw	EpiRR	split3	c901a4ac0664405db53ade2370b8427f	h3k9me3	h3k9me3	0.93769896	0.00024364241	0.0014351418	0.00011721247	0.00010184071	0.060135018	0.93769896	0.00014415868	8.855098e-05	1.5470061e-05	4.754853e-06	1.5250802e-05
df5f5bf981fdee1b4aa5846b3ba77e69	IHECRE00003848.5	70ecef92-a4d9-47d7-a9a6-d9def918e2ee	fc	EpiRR	split3	c901a4ac0664405db53ade2370b8427f	h3k9me3	h3k9me3	0.9999521	6.2385426e-09	1.7112087e-07	1.3971408e-05	7.327944e-08	3.0875224e-05	0.9999521	7.497661e-11	6.1308157e-07	5.316867e-07	9.752337e-07	5.839547e-07
df8a28707bb7cb2706f085ccc2efb7e4	IHECRE00000983.7	fbd8e9ac-18c2-44af-965b-f56cc82f5aa5	pval	EpiRR	split3	c901a4ac0664405db53ade2370b8427f	h3k27me3	h3k27me3	0.9999958	5.769741e-09	0.9999958	6.4579098e-09	2.0886e-07	2.8917157e-06	1.8267073e-07	2.352969e-08	2.3969724e-07	5.5662625e-08	2.290906e-10	5.326448e-07
dfa24471c8d0b7372735688b52ff82a3	IHECRE00000795.3	7fd5d382-cdd8-4e85-a5e5-83687d853187	Unique_plusRaw	EpiRR	split3	c901a4ac0664405db53ade2370b8427f	rna_seq	rna_seq	0.9994698	4.0530573e-05	4.276232e-06	5.5302655e-05	5.146647e-06	5.0240295e-05	1.8705756e-06	1.679779e-06	0.00036064323	0.9994698	4.7584813e-06	5.6905255e-06
dfc33f94426dd5a4908cdebcc4bbf85f	IHECRE00000285.2	b3c05fe2-9a27-46dc-abec-5782f6370869	gembs_neg	EpiRR	split3	c901a4ac0664405db53ade2370b8427f	wgbs-standard	wgbs-standard	0.9933883	6.5513836e-05	1.4712967e-05	3.4698573e-05	1.0921108e-05	1.2732818e-05	3.678805e-05	4.9795595e-05	4.2840886e-05	3.321869e-05	0.006310615	0.9933883
dfee7467378a0b0512ed366ce58a8efa	IHECRE00001542.1	fbf0f631-2c70-43a2-98de-0e3e354f07e8	Unique_minusRaw	EpiRR	split3	c901a4ac0664405db53ade2370b8427f	mrna_seq	mrna_seq	0.64571327	0.00052969693	0.00013996426	0.00060522166	0.00014519018	0.00023809948	9.334102e-05	0.000118067706	0.64571327	0.35200173	5.3879114e-05	0.0003616469
dff343fca2c11fb0061732573ece1c4a	IHECRE00002660.1	8b7d30be-eaf9-4b14-9555-50241f696044	fc	EpiRR	split3	c901a4ac0664405db53ade2370b8427f	h3k27me3	h3k27me3	0.9988997	2.4806038e-08	0.9988997	5.3579174e-07	0.00014986208	0.0008864491	1.0049158e-05	6.714998e-07	4.3110176e-05	4.4878066e-06	1.6410519e-07	4.962663e-06
dff766300afdd17736141daade88ec25	IHECRE00000285.2	6cc0e9ae-5c89-42a6-9532-1101bca67655	fc	EpiRR	split3	c901a4ac0664405db53ade2370b8427f	h3k27ac	h3k27ac	0.9996512	0.9996512	1.4543733e-07	3.3639076e-06	2.9928733e-05	0.00023522369	4.5249532e-08	1.3624397e-07	1.2963881e-05	6.087194e-05	1.0681661e-07	6.0392667e-06
e00f2b495b56599f289fa774cee734d6	IHECRE00002219.1	4f76d3e8-fecc-47a0-835b-36ad6100ccf9	Unique_plusRaw	EpiRR	split3	c901a4ac0664405db53ade2370b8427f	rna_seq	rna_seq	0.99857366	7.763294e-05	9.078421e-06	0.0003380996	0.00017640795	1.4820447e-05	8.930993e-06	2.056254e-05	0.0007321137	0.99857366	2.6382613e-05	2.2308444e-05
e038c53987a15a51d66893599c8cacb0	IHECRE00000155.3	8279b76b-57ad-4ec8-b5cb-d16fdac7512c	raw	EpiRR	split3	c901a4ac0664405db53ade2370b8427f	h3k27ac	h3k27ac	0.99932253	0.99932253	1.7761012e-07	2.4738243e-05	0.00023278724	3.5128476e-06	5.5578802e-08	1.6965391e-06	6.0557395e-06	0.00040310388	2.6803906e-07	5.1928705e-06
e0745fd1b333a97b30b49f18b712f44d	IHECRE00001275.1	d2294791-f547-4b72-ab0c-ffa37036851e	fc	EpiRR	split3	c901a4ac0664405db53ade2370b8427f	h3k4me3	h3k4me3	0.99999774	7.4291677e-07	2.330135e-07	4.454804e-09	3.406224e-08	0.99999774	4.6032486e-10	7.558843e-11	1.110575e-06	9.306403e-08	8.993555e-11	4.6820446e-08
e0779b318172cd9f0df2296dfe556acd	IHECRE00004703.5	559d3acb-e6a1-4cd6-a971-ff7d698266fc	pval	EpiRR	split3	c901a4ac0664405db53ade2370b8427f	h3k4me3	h3k4me3	0.9999945	1.6693701e-06	4.9486406e-09	2.7554908e-08	8.7425915e-09	0.9999945	8.7404695e-10	4.897601e-11	3.4237314e-06	2.6866886e-07	1.1659305e-10	1.1943058e-07
e0985a512d773a12f63b8d59dda0498d	IHECRE00000235.3	077c5772-92ce-4a32-a06f-48c1b9a6f571	ctl_raw	EpiRR	split3	c901a4ac0664405db53ade2370b8427f	input	input	0.95396715	0.011951629	0.0020495898	0.0025386964	0.0047775134	0.0016740487	0.0015513732	0.95396715	0.0026591741	0.00081814174	0.0019362173	0.016076555
e0a90dd777a8b48b808fbc7d4983f896	IHECRE00000819.1	cda0b471-1836-44a1-a126-12920b7f7ae5	Unique_minusRaw	EpiRR	split3	c901a4ac0664405db53ade2370b8427f	rna_seq	rna_seq	0.98678243	0.00024300542	2.15615e-05	0.00017901375	1.9734685e-05	0.0001706746	8.618889e-06	5.8122046e-06	0.012507947	0.98678243	1.1962377e-05	4.9199025e-05
e0aebec77a616ac40bdfd857d43838ab	IHECRE00000084.3	d70df12a-56c6-409a-9efd-6ac48fef39f8	fc	EpiRR	split3	c901a4ac0664405db53ade2370b8427f	h3k27me3	h3k27me3	0.99969125	2.999605e-07	0.99969125	6.145664e-07	5.4896614e-06	0.00019527899	8.1704464e-05	4.302479e-06	8.20811e-06	1.8022639e-06	9.1744766e-07	1.0080647e-05
e0b89c7e88da6b795a65074d302fd75c	IHECRE00000155.3	2e98c95e-7e9b-4407-af30-61730f99e499	fc	EpiRR	split3	c901a4ac0664405db53ade2370b8427f	h3k9me3	h3k9me3	0.9999944	5.2874087e-09	1.6201699e-07	1.4015499e-06	5.0922306e-08	2.8709326e-06	0.9999944	3.9212184e-10	2.2243941e-07	7.5755864e-08	7.431248e-07	1.622547e-08
e10f8927a693545b6e59da012a69dc75	IHECRE00001549.1	b1238445-4a00-452e-8684-dd41797bdbb3	pval	EpiRR	split3	c901a4ac0664405db53ade2370b8427f	h3k4me3	h3k4me3	0.99998915	4.309441e-06	2.8726564e-08	6.5567775e-08	1.6316214e-07	0.99998915	2.3790447e-09	7.5068574e-10	5.1460565e-06	8.4023173e-07	7.6384804e-10	2.962851e-07
e11301d73c3c2506b50b2d024269e8f8	IHECRE00001292.1	04ba1258-a8e8-4d0f-b416-8f27f7198bd0	raw	EpiRR	split3	c901a4ac0664405db53ade2370b8427f	h3k27ac	h3k27ac	0.9998292	0.9998292	7.033203e-08	1.0359452e-06	0.0001247814	2.7006572e-05	3.9569727e-08	6.29736e-08	9.096357e-06	7.930844e-06	1.8061665e-07	4.0437484e-07
e13d34135980be006897068c5cd70309	IHECRE00003804.1	c26a9d59-a750-4b31-83a3-e80355741e2a	Unique_minusRaw	EpiRR	split3	c901a4ac0664405db53ade2370b8427f	mrna_seq	mrna_seq	0.97326005	0.0012789437	0.0009040042	0.0007912517	0.00040747377	0.0017071229	0.0007165953	0.000512388	0.97326005	0.018782934	0.0002716041	0.0013676116
e196b3927e4b8449c2bd03b1ca0af66e	IHECRE00001907.1	856e5189-b10a-47ac-b38e-4f26c4b023ef	fc	EpiRR	split3	c901a4ac0664405db53ade2370b8427f	h3k4me1	h3k4me1	0.9981027	0.0018597764	1.591405e-06	2.245888e-07	0.9981027	4.0566665e-06	1.2048034e-07	2.6503328e-06	3.007207e-06	1.845072e-05	4.0414477e-08	7.4166423e-06
e1a6edff393c28f05de3bc33336e6b6e	IHECRE00003679.3	f95e9d69-b592-4f3c-9e4d-79a5580a8396	gembs_neg	EpiRR	split3	c901a4ac0664405db53ade2370b8427f	wgbs-standard	wgbs-standard	0.99835443	3.039479e-05	2.1415939e-05	7.1233617e-06	3.7985774e-05	8.253006e-06	1.1261173e-05	4.7190097e-05	1.6628785e-05	1.7103903e-05	0.001448208	0.99835443
e1ad7ed2ecb93658c7714055d4d10c3f	IHECRE00000975.8	97a1e865-f6f5-4bb4-a302-8bb6deedc0ef	pval	EpiRR	split3	c901a4ac0664405db53ade2370b8427f	h3k4me3	h3k4me3	0.9999696	8.451163e-06	4.4292978e-08	1.4341566e-07	7.1968685e-08	0.9999696	6.7895303e-09	7.825914e-10	1.9195366e-05	1.4054167e-06	1.3716921e-09	1.0137106e-06
e1c1952f8b94c8bdb0c909feede554d3	IHECRE00000343.2	3d0fdf41-1aeb-4d08-af70-b62bc6fd6b51	gembs_pos	EpiRR	split3	c901a4ac0664405db53ade2370b8427f	wgbs-standard	wgbs-standard	0.99627507	3.3933455e-05	7.07075e-06	4.228216e-05	8.335147e-06	6.810167e-06	2.3099747e-05	3.404093e-05	2.3326258e-05	2.5684029e-05	0.0035203265	0.99627507
e1e5315f83aafb31ff9a61bb4920a5f0	IHECRE00004703.5	1bba97b5-19f8-44b2-9010-957803792d0a	ctl_raw	EpiRR	split3	c901a4ac0664405db53ade2370b8427f	input	input	0.9444834	0.01952971	0.0021717253	0.0048950715	0.0049613747	0.014053648	0.0070164218	0.9444834	0.00028616772	0.00016347667	2.417039e-05	0.0024148389
e1f703fa633627dfd7e6f651caab49ab	IHECRE00000975.8	625c751f-b8a2-4d4b-a590-cd0b58af1b0c	fc	EpiRR	split3	c901a4ac0664405db53ade2370b8427f	h3k27me3	h3k27me3	0.9994147	9.093366e-06	0.9994147	2.8222046e-06	7.83932e-05	0.0001267565	4.8201764e-05	0.00026107824	3.0308389e-05	8.277275e-06	8.951853e-07	1.9434474e-05
e203898433873d835a5de674142669d7	IHECRE00001963.2	c17770a0-5e1a-467c-8c25-b0784609b22f	raw	EpiRR	split3	c901a4ac0664405db53ade2370b8427f	h3k9me3	h3k9me3	0.9948232	0.00022305273	0.0002572836	0.0005738285	0.001049741	0.0007152347	0.9948232	5.7726753e-05	0.0007328674	0.00032757656	0.0011759216	6.366242e-05
e20ed45358e3ac300c167d8a42a586b8	IHECRE00001358.1	2f0ce82c-7fe1-4d24-a724-cd5a32a1bf58	fc	EpiRR	split3	c901a4ac0664405db53ade2370b8427f	h3k27ac	h3k27ac	0.9998373	0.9998373	2.3997014e-08	1.0217188e-06	2.0211387e-06	0.0001334212	8.542783e-09	1.0190205e-08	1.7648106e-05	8.054112e-06	9.9986806e-08	3.5991044e-07
e2375bb1856b17883c5f936c713a6837	IHECRE00003679.3	9ac74a4d-9d70-4efc-945e-29c0f04f171f	pval	EpiRR	split3	c901a4ac0664405db53ade2370b8427f	h3k27ac	h3k27ac	0.9997607	0.9997607	8.092247e-07	3.5114563e-06	0.0001216056	4.4775385e-05	2.7860216e-07	1.1853675e-07	3.5613073e-05	3.0097457e-05	5.4709886e-07	1.9006982e-06
e25c31d179b32d281e76b45969839c63	IHECRE00003227.2	6c53cb0d-043d-429d-b1f1-053618c2fcf1	pval	EpiRR	split3	c901a4ac0664405db53ade2370b8427f	h3k27ac	h3k27ac	0.99985373	0.99985373	1.4180852e-06	4.9488576e-06	4.8164202e-05	2.139576e-05	1.0402683e-06	7.1264736e-07	4.4916414e-05	1.8997198e-05	3.0076255e-06	1.5680268e-06
e2b443e35988ff1b3091dd2a6e10d135	IHECRE00004672.5	2da91389-6e78-457b-a14c-7f4eff36d03f	ctl_raw	EpiRR	split3	c901a4ac0664405db53ade2370b8427f	input	input	0.9098956	0.01590567	0.0056490772	0.014624775	0.004713265	0.00884104	0.03182369	0.9098956	0.0005857153	0.00035846798	0.002282415	0.0053203017
e2d474028ac3079854efdfb3488bd3c1	IHECRE00004879.1	a64ae301-7926-45a7-a635-613f95c2877b	Unique_minusRaw	EpiRR	split3	c901a4ac0664405db53ade2370b8427f	mrna_seq	mrna_seq	0.9772037	0.0017436005	0.0014978895	0.0011208158	0.0011781538	0.0016875406	0.0010389696	0.0009292194	0.9772037	0.011622722	0.00090364966	0.0010737494
e2d7c79782ea7f55dc140698533d0a17	IHECRE00001286.1	f2a04084-9a66-45db-b87d-c5f9d8b5f57f	pval	EpiRR	split3	c901a4ac0664405db53ade2370b8427f	h3k27me3	h3k27me3	0.99957067	1.36747085e-08	0.99957067	3.5999298e-07	0.00011953485	0.00028527682	2.2351012e-06	2.2714012e-06	1.4813798e-05	2.519036e-06	6.58467e-08	2.2271986e-06
e30199935f86ccc6479ee7f90490eb96	IHECRE00001467.1	53674f07-2dec-46cd-b734-95bc5db63053	raw	EpiRR	split3	c901a4ac0664405db53ade2370b8427f	h3k27ac	h3k27ac	0.9996613	0.9996613	3.8226464e-08	2.3827158e-06	7.0125143e-06	0.00026179999	1.1399168e-08	1.6533892e-08	2.6687174e-05	4.0135885e-05	2.4667202e-07	3.8893725e-07
e30206c8936507b1cb3e3181266fe199	IHECRE00000084.3	d70df12a-56c6-409a-9efd-6ac48fef39f8	pval	EpiRR	split3	c901a4ac0664405db53ade2370b8427f	h3k27me3	h3k27me3	0.9996859	1.8692205e-07	0.9996859	1.0808571e-06	1.0873587e-05	0.0002459922	2.392551e-05	1.810487e-06	1.724934e-05	4.386875e-06	8.164778e-07	7.762921e-06
e34fe9ecdbda286237e6efb9a3503026	IHECRE00000083.3	20ecc346-6279-4b8c-8e08-08b7799a4cfd	ctl_raw	EpiRR	split3	c901a4ac0664405db53ade2370b8427f	input	input	0.979985	0.009528157	0.0036327648	0.00052498747	0.0027311086	0.001710962	0.0008214262	0.979985	7.383148e-05	8.186456e-05	9.764533e-06	0.00090016593
e354875f74f884efcb965d8d67c28a06	IHECRE00003677.3	c8f6239b-cb62-4435-8e19-0a148079f3ba	fc	EpiRR	split3	c901a4ac0664405db53ade2370b8427f	h3k27me3	h3k27me3	0.99978167	4.668234e-06	0.99978167	8.80737e-07	1.2438311e-05	0.00011258828	1.906894e-05	1.0567711e-05	1.2004812e-05	3.3231663e-06	5.9038857e-08	4.2841046e-05
e3ac7fbaee0bba5cf20d26f1f2697045	IHECRE00000795.3	8cb2e8a7-b052-4574-8800-5b67b183b983	fc	EpiRR	split3	c901a4ac0664405db53ade2370b8427f	h3k27me3	h3k27me3	0.99975747	9.229386e-06	0.99975747	4.7036903e-07	1.9458178e-06	0.00010146445	1.2432223e-05	3.127597e-06	9.895097e-06	1.7496192e-06	8.555079e-09	0.00010233644
e3cc49811db631eebe5b4820b8d98836	IHECRE00001963.2	fedd976d-b28a-4be3-ac2b-5bf744440420	fc	EpiRR	split3	c901a4ac0664405db53ade2370b8427f	h3k27ac	h3k27ac	0.9767858	0.9767858	2.0351894e-05	5.8651676e-05	0.021506354	0.00020154526	3.3405107e-05	0.00012570771	0.0006936313	0.00015753407	0.00026110516	0.00015594065
e424664fcd485c7072d4cfd68518d763	IHECRE00003709.7	a4f4a906-425e-4943-bf0b-908727ce0ff9	pval	EpiRR	split3	c901a4ac0664405db53ade2370b8427f	h3k36me3	h3k36me3	0.9998753	1.6241296e-06	1.813775e-08	0.9998753	6.816076e-08	4.9206897e-06	4.7215624e-07	1.1500137e-07	2.0537258e-05	9.013499e-05	5.323833e-06	1.4562617e-06
e42e5315bbc411eeb27b091de99691f0	IHECRE00004631.5	a8a4cbb7-ead3-4db9-bcac-4a135db86803	fc	EpiRR	split3	c901a4ac0664405db53ade2370b8427f	h3k4me3	h3k4me3	0.9380734	0.0048208963	0.009046697	0.0012156217	0.00075237016	0.9380734	0.040755868	0.0030043074	0.0006551503	0.000191159	1.2282217e-05	0.0014721719
e43cc513e2f6eaf1875765727e66afef	IHECRE00002481.1	2636e3c1-731b-4b95-b512-5edd44285216	Unique_raw	EpiRR	split3	c901a4ac0664405db53ade2370b8427f	mrna_seq	mrna_seq	0.9984975	3.4915738e-05	6.263704e-07	1.1886485e-05	8.945049e-08	4.932175e-05	1.7463154e-07	1.2324686e-07	0.9984975	0.001401043	2.239501e-07	3.983794e-06
e49c378ff9b3643513b429798dec86ae	IHECRE00004667.5	a73b7e23-a9ea-493f-9fca-9d26c8ba95ad	Unique_plusRaw	EpiRR	split3	c901a4ac0664405db53ade2370b8427f	mrna_seq	mrna_seq	0.7698455	0.0011223571	0.00072088744	0.008293024	0.00012553504	0.0098187355	0.00046271228	0.0003092388	0.7698455	0.20477425	0.00036714855	0.0041606436
e4ad5fbfbe428b8328131c217ceb85cc	IHECRE00000728.1	2c1739a8-c0c4-4f1f-9e6b-46c1ce8ff180	fc	EpiRR	split3	c901a4ac0664405db53ade2370b8427f	h3k9me3	h3k9me3	0.99951744	6.091184e-06	7.96157e-05	3.1867225e-05	7.015973e-06	0.00033001928	0.99951744	1.094625e-06	1.2496725e-05	2.7106753e-06	1.6582594e-06	9.952707e-06
e4d79ad4ac48e8d4ea5e662bdaaac617	IHECRE00004703.5	48627801-dc8a-4642-8d3a-844213fa1ec6	raw	EpiRR	split3	c901a4ac0664405db53ade2370b8427f	h3k27me3	input	0.5199703	0.007002198	0.36081582	0.0016988459	0.012237136	0.07925219	0.0060749156	0.5199703	0.00067729165	0.00016596637	8.915056e-06	0.012096388
e5099f13faa2a83cff3677c2d0d33850	IHECRE00000058.3	b00fbd00-e83b-410f-99a6-8a0f1f44cc23	raw	EpiRR	split3	c901a4ac0664405db53ade2370b8427f	h3k9me3	h3k9me3	0.9990336	4.3105447e-06	0.000561369	2.1582753e-05	9.320709e-06	0.00034194958	0.9990336	1.3360712e-05	8.537736e-06	3.1194513e-06	1.8061043e-06	1.0383401e-06
e518e2cb70a79f3a310540e7e40cfa30	IHECRE00000055.3	6bc6f0c2-79ba-4bae-bd7d-f0e99697d044	gembs_neg	EpiRR	split3	c901a4ac0664405db53ade2370b8427f	wgbs-standard	wgbs-standard	0.99316496	0.00018910204	2.9277235e-05	0.00012302535	2.1480642e-05	4.2100593e-05	6.8307214e-05	0.00013337412	8.89746e-05	5.417611e-05	0.0060851835	0.99316496
e535fd70e4d82feda714d36b27744159	IHECRE00004667.5	875dcc36-662f-43c0-aa56-5f6d27eaaff4	raw	EpiRR	split3	c901a4ac0664405db53ade2370b8427f	h3k4me3	h3k4me3	0.99999905	4.7588335e-07	1.9816543e-08	1.0302201e-08	2.2521355e-08	0.99999905	5.868604e-10	4.0243742e-11	3.3846612e-07	7.501572e-08	3.0770084e-11	3.415239e-08
e545d048a3cdb455286bcd5e2706e0bf	IHECRE00004605.1	09fb5d7a-926c-40ff-ac15-0bd2ff31967d	pval	EpiRR	split3	c901a4ac0664405db53ade2370b8427f	h3k27me3	h3k27me3	0.9975151	8.408911e-05	0.9975151	7.220109e-05	0.00014398422	0.0003083453	0.0011000645	1.2236649e-05	0.0002737345	0.00012171444	0.000313293	5.520092e-05
e571e08b1958cc056c3139eea4aca5e3	IHECRE00001233.5	9e3b4885-f5bc-4ff7-9713-139148fa3034	raw	EpiRR	split3	c901a4ac0664405db53ade2370b8427f	h3k27me3	h3k27me3	0.99671113	1.3035968e-05	0.99671113	8.959952e-06	4.793381e-05	0.0003823153	0.00068608735	0.0016633505	7.051958e-05	1.5328926e-05	8.134092e-06	0.00039330375
e5b3c77bd2a4cd312c9b42c17c26fd8f	IHECRE00001382.1	8afa14b6-dea9-4001-902b-e137bc065c2d	fc	EpiRR	split3	c901a4ac0664405db53ade2370b8427f	h3k27ac	h3k27ac	0.99988115	0.99988115	1.9261558e-08	4.4912932e-07	1.5979134e-06	9.642227e-05	4.6948556e-09	6.269423e-09	1.4319199e-05	5.719467e-06	7.480115e-08	2.1117364e-07
e5c35a6c45dd449898b84ab47d3c98e7	IHECRE00001010.4	77bd98ba-d8dd-4231-a3ba-bd69ef2d4205	fc	EpiRR	split3	c901a4ac0664405db53ade2370b8427f	h3k4me1	h3k4me1	0.993415	0.0056012366	1.1487631e-05	6.8845607e-06	0.993415	0.00036353167	1.0361422e-06	6.881974e-06	2.5365305e-05	7.03647e-05	2.828811e-07	0.0004978919
e5e1743ca50e8d959a469341843ef8e3	IHECRE00001963.2	5dfb9b40-6b47-44fd-9ffc-ba05e31611c9	fc	EpiRR	split3	c901a4ac0664405db53ade2370b8427f	h3k4me3	h3k4me3	0.99979204	0.00014099783	9.045611e-08	3.8943574e-07	9.167102e-07	0.99979204	2.783704e-08	1.7111795e-09	5.8390357e-05	3.3151575e-06	1.20746595e-08	3.767713e-06
e60179f1307981135ed4a5b0fe043f9b	IHECRE00002636.1	75db4da3-9c0b-40a3-a77a-90220612142b	pval	EpiRR	split3	c901a4ac0664405db53ade2370b8427f	h3k4me1	h3k4me1	0.99919397	0.0006973136	2.5687093e-06	6.261346e-07	0.99919397	1.4050521e-05	5.2829654e-07	2.2559113e-06	3.6163736e-05	5.009325e-05	3.3505876e-07	1.9965466e-06
e673ed081d50a2a3b996178f210bf2bd	IHECRE00002196.1	0d4a2877-0ea7-49b2-ad15-b441acf67efe	pval	EpiRR	split3	c901a4ac0664405db53ade2370b8427f	h3k27ac	h3k27ac	0.9999517	0.9999517	1.0039174e-07	8.630687e-08	6.5517725e-07	3.9350263e-05	1.0861827e-08	2.2518258e-09	4.4224485e-06	3.1789912e-06	4.908359e-08	3.3021792e-07
e68fe4946435f744757f047ee91a46b7	IHECRE00001239.1	25c7b1e3-3ddb-4f96-b9dd-6524fa4bdf1e	raw	EpiRR	split3	c901a4ac0664405db53ade2370b8427f	h3k4me3	h3k4me3	0.9999982	1.3938575e-06	5.5588806e-08	2.356935e-09	7.482599e-09	0.9999982	1.1555339e-10	1.7095535e-11	3.335284e-07	6.67529e-08	1.6474401e-10	1.6964238e-08
e69f4b6617e251a226a9e4bdc9d62be9	IHECRE00002290.1	8615ef68-ce6f-46c7-a993-bfed9ac9db0f	fc	EpiRR	split3	c901a4ac0664405db53ade2370b8427f	h3k27ac	h3k27ac	0.9994659	0.9994659	1.3995326e-06	3.7461293e-06	0.00025653953	0.00019417527	1.0037531e-07	2.634388e-07	3.274421e-05	3.61432e-05	2.4078247e-06	6.635125e-06
e6b8f39a6297f25e012ea057e08e94c4	IHECRE00004613.1	dfc61032-0cde-494f-b545-a410f6922bd2	pval	EpiRR	split3	c901a4ac0664405db53ade2370b8427f	h3k4me3	h3k4me3	0.9999049	8.3890875e-05	3.7108684e-08	2.4690607e-07	9.3871854e-08	0.9999049	4.3679345e-09	2.788389e-10	9.149824e-06	1.1457767e-06	7.3184836e-10	5.57747e-07
e6cdb2a8f69034e77c929abfab42caa4	IHECRE00000099.3	054fb527-34ca-4a01-986d-a552c631294d	Unique_plusRaw	EpiRR	split3	c901a4ac0664405db53ade2370b8427f	rna_seq	rna_seq	0.99697864	9.2952636e-05	2.3923443e-05	0.0006475762	8.698555e-05	8.736098e-05	2.1432263e-05	2.112588e-05	0.0019036508	0.99697864	3.58324e-05	0.0001005514
e6dabfc57949867217210b23f3b59515	IHECRE00000845.3	9a9666a5-796d-4d0a-b9d2-77149efc7067	raw	EpiRR	split3	c901a4ac0664405db53ade2370b8427f	h3k27ac	input	0.58456033	0.4023132	0.0006075854	0.00024678666	0.0089960955	0.00047175764	2.8792072e-05	0.58456033	4.553246e-05	0.00042549777	3.4582413e-06	0.0023008874
e71857051d7bc29248b55ae641e8c4fc	IHECRE00000997.7	4944d754-43c5-4941-a6fc-be314008ecf7	pval	EpiRR	split3	c901a4ac0664405db53ade2370b8427f	h3k36me3	wgbs-pbat	0.40906534	0.013592594	0.00016446404	0.40375435	0.0017983628	0.0034664304	0.0038500486	0.014485526	0.14179377	0.0062904702	0.40906534	0.0017385622
e7251e28f41cece99d5781ec05290af6	IHECRE00001549.1	39d54d28-22ca-4f58-9a1f-a50682364d11	ctl_raw	EpiRR	split3	c901a4ac0664405db53ade2370b8427f	input	input	0.78205603	0.016852899	0.029766474	0.016578	0.0075474796	0.012343474	0.12581448	0.78205603	0.0014975931	0.0012248975	0.0044676927	0.0018509834
e7422cdd29e0f2b16b203616c8818942	IHECRE00000084.3	bbe0fcdd-1f38-4b05-9389-41cc4d505f6b	raw	EpiRR	split3	c901a4ac0664405db53ade2370b8427f	h3k4me1	h3k4me1	0.99913675	0.00082774245	1.5485278e-06	2.8336987e-07	0.99913675	2.288399e-06	1.2897895e-07	7.919209e-06	1.4306227e-06	1.9258467e-05	4.4153055e-08	2.7105837e-06
e74dc68c058a510f5acc9951d373afcf	IHECRE00002224.1	904142b5-3c43-4998-9b5c-c2ae2a98b39d	pval	EpiRR	split3	c901a4ac0664405db53ade2370b8427f	h3k4me1	h3k4me1	0.9983746	0.0014218433	2.3932837e-06	1.1641397e-06	0.9983746	2.1023261e-05	6.323013e-07	2.4585258e-06	5.4962016e-05	0.000117691015	4.720599e-07	2.7477104e-06
e77a4dd1fa45ea7116e0b4fc359228a1	IHECRE00001542.1	25b43756-77cb-4847-ae21-518fd7fcaeee	raw	EpiRR	split3	c901a4ac0664405db53ade2370b8427f	h3k36me3	h3k36me3	0.9998344	6.607162e-06	2.8095329e-08	0.9998344	2.418096e-08	3.030822e-07	4.324029e-08	1.400456e-06	9.8044575e-06	0.00014202735	1.5191501e-06	3.6442484e-06
e7913bd09760aa4e26cb18be10170cff	IHECRE00001271.1	fefae65c-8806-4f14-9f9a-47ab02e80d84	raw	EpiRR	split3	c901a4ac0664405db53ade2370b8427f	h3k4me3	h3k4me3	0.9999778	2.0697002e-05	2.1686473e-08	1.931504e-08	2.029827e-07	0.9999778	1.2944911e-09	9.634017e-10	9.653032e-07	1.1503927e-07	1.8939843e-10	5.242747e-08
e7c8f33a04f4564c4db9a9ea824307bb	IHECRE00003809.1	9f48ab03-6b70-4ab5-96be-1fd0eefa6fd2	pval	EpiRR	split3	c901a4ac0664405db53ade2370b8427f	h3k4me1	h3k4me1	0.9962218	0.0032289822	7.045716e-06	1.33426265e-05	0.9962218	0.0001419414	5.8607284e-06	5.483809e-06	4.597895e-05	0.00031018825	1.1100102e-05	8.251311e-06
e7d2cd097a3e5d49cb84c9339e9583e3	IHECRE00003721.1	3029f8f0-bcea-4f47-90e7-a32fd4b94f25	Unique_plusRaw	EpiRR	split3	c901a4ac0664405db53ade2370b8427f	mrna_seq	mrna_seq	0.99453676	0.000106843	1.8039493e-05	0.0002300316	1.2736225e-05	0.00013234999	1.1943542e-05	1.6543425e-05	0.99453676	0.0048519564	1.3386189e-05	6.945574e-05
e7d8b6c3cdb9387268f34c89c85a914a	IHECRE00001292.1	2b7dea6e-8046-465c-be6f-b5ccad2386bd	fc	EpiRR	split3	c901a4ac0664405db53ade2370b8427f	h3k36me3	h3k36me3	0.9998938	1.51723725e-05	1.491119e-08	0.9998938	1.1750902e-08	4.180438e-07	5.5991382e-08	4.3159744e-07	2.5851394e-05	5.6019937e-05	3.743693e-06	4.355871e-06
e7ea7c4d8103db2e54b414aa264b72b7	IHECRE00000975.8	401fde27-8902-40c0-8a71-c1861d67a913	pval	EpiRR	split3	c901a4ac0664405db53ade2370b8427f	h3k36me3	h3k36me3	0.99950075	2.6385886e-05	9.998442e-08	0.99950075	4.795075e-07	1.4136498e-05	9.616729e-06	6.5745835e-06	7.804329e-05	0.00017349604	0.0001637702	2.6661854e-05
e7ffd18caeff2e7581cb186d00e49f75	IHECRE00003159.2	3c33d316-a994-4888-8581-c122e1fe96f6	raw	EpiRR	split3	c901a4ac0664405db53ade2370b8427f	h3k27ac	h3k27ac	0.99995005	0.99995005	4.6301392e-07	4.7445374e-06	1.3175199e-05	1.4985244e-05	3.463742e-07	3.6044366e-07	1.0276348e-05	3.0325186e-06	1.8652415e-06	7.1702266e-07
e806fabec04d5e3626469911090119b4	IHECRE00004620.2	0caa51b4-1ec8-486b-92f8-ddd4e497ab44	raw	EpiRR	split3	c901a4ac0664405db53ade2370b8427f	h3k4me1	h3k4me1	0.9995546	0.00039146122	5.4188484e-07	1.6933861e-06	0.9995546	9.734724e-06	1.1317884e-06	1.2525658e-05	4.9981054e-06	1.3953793e-05	1.1433518e-06	8.225871e-06
e8614da057810198ca2497a283b5380e	IHECRE00001010.4	d1e0006a-c7d9-4c7e-995a-f2b8963a524b	raw	EpiRR	split3	c901a4ac0664405db53ade2370b8427f	h3k27me3	h3k27me3	0.9999443	1.1590526e-07	0.9999443	1.14553934e-07	4.82513e-06	2.6212683e-05	7.812481e-06	3.2320363e-06	3.7192383e-06	6.959411e-07	1.054531e-08	8.805028e-06
e8681ff10a8988870a1b40f9fce4bfe8	IHECRE00000194.3	48321dae-9e5d-4556-ac41-823fca16b420	raw	EpiRR	split3	c901a4ac0664405db53ade2370b8427f	h3k9me3	h3k9me3	0.99975616	1.2773886e-06	9.1159396e-05	1.3123054e-05	5.1768784e-06	0.00011053423	0.99975616	7.937017e-07	9.567377e-06	2.8289662e-06	8.7999715e-06	5.5850603e-07
e87e344b6035e5ce8ab0da9211d8f00f	IHECRE00001233.5	3fd172f1-2dff-4354-a3a1-c7faa70478b7	fc	EpiRR	split3	c901a4ac0664405db53ade2370b8427f	h3k9me3	h3k9me3	0.9999865	3.2111693e-08	3.3518194e-07	4.8727893e-06	9.8645515e-08	4.36829e-06	0.9999865	1.1027972e-09	4.663332e-07	1.9078922e-07	2.0023745e-06	1.0163172e-06
e8b29c15d8a83a49652a828e6781ad4b	IHECRE00000102.3	3c8c0e45-c46b-47ef-8c85-ec66d3f4b8a0	fc	EpiRR	split3	c901a4ac0664405db53ade2370b8427f	h3k4me1	h3k4me1	0.9998965	6.698879e-05	5.465604e-07	9.876993e-08	0.9998965	1.8449855e-05	1.3549901e-08	1.2073279e-07	1.0578428e-06	1.5812919e-05	3.2428557e-07	9.986922e-08
e8c4e4591ad16c8ac0da34e0be68f3b6	IHECRE00000285.2	513a9a4a-322d-46f4-9d5f-0e63d6f0bf38	ctl_raw	EpiRR	split3	c901a4ac0664405db53ade2370b8427f	input	input	0.98457354	0.006668892	0.0023611516	0.00043526344	0.00084752345	0.0018542695	0.0029199335	0.98457354	0.00012399921	0.000102539394	4.050558e-05	7.236246e-05
e8d62c8adcf3a9c1e91d1cf95349b98f	IHECRE00001467.1	b7a232bf-c172-4052-9ba3-47242744091f	gembs_neg	EpiRR	split3	c901a4ac0664405db53ade2370b8427f	wgbs-standard	wgbs-standard	0.98963577	3.459533e-05	1.1419694e-05	0.00012058156	1.7756105e-05	1.4174747e-05	2.6017253e-05	4.667175e-05	5.6370696e-05	6.800914e-05	0.009968626	0.98963577
e8e5a2ab2243ab3478fa7734c9fac446	IHECRE00000980.8	368c97f7-f82d-4e9f-a521-00182447a421	raw	EpiRR	split3	c901a4ac0664405db53ade2370b8427f	h3k27me3	h3k27me3	0.9999192	5.0279973e-06	0.9999192	2.0634198e-07	3.5689695e-06	1.9529307e-05	1.609768e-05	2.3388906e-05	3.7498912e-06	8.609481e-07	3.0963065e-08	8.43128e-06
e93918a7536b10d05ae010be04f30f81	IHECRE00001391.1	dd30a2af-1287-40ef-8acd-7ec7fcb826af	raw	EpiRR	split3	c901a4ac0664405db53ade2370b8427f	h3k27ac	h3k27ac	0.99988985	0.99988985	9.763365e-08	8.731212e-07	2.2460208e-05	3.801536e-05	2.3460652e-08	5.2088065e-08	3.5795067e-06	4.241903e-05	1.7552058e-08	2.5641593e-06
e995c353d40bd6a0e83af5032ae362b8	IHECRE00003305.2	bc174a80-7a6a-476d-883f-7d3fdb5805f9	raw	EpiRR	split3	c901a4ac0664405db53ade2370b8427f	h3k27ac	h3k27ac	0.9984108	0.9984108	6.2053387e-06	0.00042035364	0.00029796152	0.00029801266	1.5212472e-05	0.00046717116	2.1772372e-05	3.4861434e-05	5.308953e-06	2.2273369e-05
e9abd0adf60284f01ed9a9e6853631a7	IHECRE00002542.1	d07ec770-7f02-4780-b1fa-fba02aa69027	Unique_minusRaw	EpiRR	split3	c901a4ac0664405db53ade2370b8427f	rna_seq	rna_seq	0.9978282	0.00010464591	1.2194199e-05	0.00076527917	0.00026568733	1.8152088e-05	1.2410706e-05	2.2283162e-05	0.00088108634	0.9978282	4.8255402e-05	4.1753567e-05
e9c3f7d5411c15786da032351d3570f4	IHECRE00001010.4	69b34e98-e895-4591-bbf6-ca5ed99320f1	raw	EpiRR	split3	c901a4ac0664405db53ade2370b8427f	h3k27ac	h3k27ac	0.99823976	0.99823976	6.6388674e-07	1.0540124e-06	0.0015768807	0.00010310504	2.7659453e-07	2.041836e-06	5.4288463e-05	1.5166658e-05	5.1868403e-07	6.329118e-06
e9d014371b152f93025899f47a33de37	IHECRE00000235.3	fac035b0-744b-4735-a5ae-ea3f2a3dea74	Unique_plusRaw	EpiRR	split3	c901a4ac0664405db53ade2370b8427f	mrna_seq	mrna_seq	0.99476045	0.00020061566	4.3125834e-05	0.00025708735	1.7433988e-05	0.00023534604	3.28675e-05	3.0459541e-05	0.99476045	0.0041731703	1.6670074e-05	0.00023276285
e9d193378ca77d664ae12aa773f3e9c2	IHECRE00001026.7	160994fa-0800-4eaf-ac95-c9c39242a36b	pval	EpiRR	split3	c901a4ac0664405db53ade2370b8427f	h3k4me3	h3k4me3	0.9999958	1.1813388e-06	9.561956e-09	5.2855036e-08	1.3413668e-08	0.9999958	1.4382745e-09	9.5283746e-11	2.2862791e-06	4.0109398e-07	2.6185684e-10	2.5867374e-07
ea013cb3bb2035fb94d7c346418650dd	IHECRE00004684.5	30d47a91-1764-48fd-a776-aff62cb3cbf8	fc	EpiRR	split3	c901a4ac0664405db53ade2370b8427f	h3k36me3	h3k36me3	0.99999213	3.925329e-08	3.9605816e-10	0.99999213	2.1630331e-10	4.1407915e-07	3.18899e-07	9.727664e-09	2.718803e-07	4.973049e-06	1.4042386e-06	4.1591397e-07
ea1604b074b7753229f31d160e22ef97	IHECRE00001378.1	8de637e5-a5d6-4185-adf0-6cd26a8c9528	pval	EpiRR	split3	c901a4ac0664405db53ade2370b8427f	h3k4me1	h3k4me1	0.9999875	7.007287e-06	4.927889e-07	2.2690372e-08	0.9999875	1.1390085e-06	3.3767375e-08	4.38301e-07	1.7382454e-06	1.4027385e-06	4.1844853e-08	8.9379505e-08
ea65228bbb1c8403de3ded66e3af78c4	IHECRE00004672.5	926402d3-3235-40e1-a1b3-b7714b4d00bd	Unique_raw	EpiRR	split3	c901a4ac0664405db53ade2370b8427f	rna_seq	rna_seq	0.9931252	0.000407617	0.00033266048	0.00070188806	0.00016865568	0.00040674966	0.00022863834	0.00048263834	0.0032714892	0.9931252	0.00013051645	0.0007439405
eaa7210168571db5f6ab5c4d73663602	IHECRE00003679.3	9ac74a4d-9d70-4efc-945e-29c0f04f171f	raw	EpiRR	split3	c901a4ac0664405db53ade2370b8427f	h3k27ac	h3k27ac	0.99801576	0.99801576	7.907673e-07	1.4723286e-05	0.0018423715	3.622427e-05	2.8534538e-07	1.4510049e-06	2.670096e-05	5.6287736e-05	7.265102e-07	4.7224476e-06
eaca69a76fe0b0c3f09154ff091e524e	IHECRE00002433.1	828fd472-24ba-41c2-93eb-8da5bf18912a	Unique_plusRaw	EpiRR	split3	c901a4ac0664405db53ade2370b8427f	rna_seq	rna_seq	0.9988294	5.727518e-05	6.5212334e-06	0.0003857446	8.677177e-05	1.5322306e-05	6.1635847e-06	1.5881313e-05	0.00055856846	0.9988294	1.7531396e-05	2.0728332e-05
eafdda9c2b304224a37c5a1a0dc2c9f5	IHECRE00001004.4	11ad2674-be5c-41ad-b54e-80291c85aeb3	raw	EpiRR	split3	c901a4ac0664405db53ade2370b8427f	h3k27ac	h3k27ac	0.6389017	0.6389017	0.0011049473	0.0005215874	0.07121375	0.0082919635	0.00041545567	0.26855293	0.0063854535	0.0021665988	0.0005693124	0.0018762825
eb2b7c2902db17a24d71d695401b772f	IHECRE00001907.1	8f8990bc-bdfc-474d-b52f-20c0591d22d2	fc	EpiRR	split3	c901a4ac0664405db53ade2370b8427f	h3k9me3	h3k9me3	0.9999931	1.099084e-08	1.7513196e-07	1.9447587e-06	6.9624086e-08	3.5343721e-06	0.9999931	3.6312223e-10	3.1662165e-07	1.10495314e-07	7.190168e-07	2.173086e-08
eb42ad9f10b0987672b494c36c70b56c	IHECRE00001006.4	b25b5207-8a23-4c06-8f54-cb5748eda938	Unique_plusRaw	EpiRR	split3	c901a4ac0664405db53ade2370b8427f	mrna_seq	mrna_seq	0.99751127	0.00034166808	0.00014198966	0.00013368965	4.7712903e-05	0.00049985363	5.767368e-05	5.6635407e-05	0.99751127	0.00089048187	2.8277049e-05	0.000290746
eb76e3f6c049c16aa9cb685b576fdba8	IHECRE00000997.7	1c38ca0b-8b38-455a-9f8a-29ab5cbaf9f6	gembs_pos	EpiRR	split3	c901a4ac0664405db53ade2370b8427f	wgbs-pbat	wgbs-pbat	0.9997173	2.703937e-05	7.687564e-07	2.6570528e-05	2.9269659e-06	7.3851515e-07	1.1191705e-05	1.5959073e-05	5.3101135e-06	4.7746585e-06	0.9997173	0.00018751205
eb82471f58cfa41090ffe895f6482266	IHECRE00004875.1	3513f4d0-d185-4273-b12b-28ce5756012a	Unique_minusRaw	EpiRR	split3	c901a4ac0664405db53ade2370b8427f	mrna_seq	mrna_seq	0.9746115	0.00049198366	9.5233336e-05	0.00044322872	0.00012540123	0.00034030603	8.7679444e-05	0.00010726606	0.9746115	0.023373261	0.000106132204	0.00021798274
eba620fbd0297bc9aaa2a9d6caeae6d4	IHECRE00000177.3	0538648e-28a0-4873-a813-aa0eabeee27b	fc	EpiRR	split3	c901a4ac0664405db53ade2370b8427f	h3k4me1	h3k4me1	0.99876297	0.001204788	2.046022e-06	3.0257095e-07	0.99876297	3.3748036e-06	1.671118e-07	1.1956812e-05	1.6044302e-06	9.037077e-06	7.336113e-08	3.8056749e-06
ebd0d5965a8d336d899648b5122f1c5b	IHECRE00000058.3	f8b7abf8-2fb3-444d-a518-92f7228e7520	pval	EpiRR	split3	c901a4ac0664405db53ade2370b8427f	h3k27ac	h3k27ac	0.9035356	0.9035356	0.010890428	0.0010077693	0.001143251	0.035683427	0.010257316	0.032578602	0.0026805042	0.0014317934	0.00018669218	0.0006045626
ebded7ac518eab0c6f9e84c90651233e	IHECRE00002252.1	e939dddc-2200-4d2e-a85b-31549cee7acf	Unique_minusRaw	EpiRR	split3	c901a4ac0664405db53ade2370b8427f	rna_seq	rna_seq	0.99784327	0.00014071011	1.1687187e-05	0.00068848813	0.00018093211	1.7102779e-05	1.1823486e-05	2.3545696e-05	0.0009959019	0.99784327	4.487208e-05	4.1661122e-05
ec0719873549c0ed81151957dd2c13be	IHECRE00001366.1	18cc5ab9-16d7-4531-abc8-c23fb16849e1	pval	EpiRR	split3	c901a4ac0664405db53ade2370b8427f	h3k9me3	h3k9me3	0.9999902	6.170293e-10	1.3503869e-07	3.939152e-06	1.08033165e-08	5.064647e-06	0.9999902	2.3151712e-10	1.1849727e-07	1.2479822e-07	3.8406813e-07	2.7430668e-08
ec0e5089357886440e98fc8265ad1439	IHECRE00001378.1	b7155ae3-84c0-47e8-9535-8c807cc3903c	fc	EpiRR	split3	c901a4ac0664405db53ade2370b8427f	h3k9me3	h3k9me3	0.99999225	2.981515e-08	2.107186e-06	1.3180347e-06	3.8012235e-08	2.9697756e-06	0.99999225	2.2433486e-08	2.7345013e-07	1.8196782e-07	6.0668435e-07	1.6468577e-07
ec130276b1d9d51553ce4910e07fe50b	IHECRE00001907.1	9921e4ca-9c96-4b39-a3c6-d0dedeacf8f4	Unique_plusRaw	EpiRR	split3	c901a4ac0664405db53ade2370b8427f	rna_seq	rna_seq	0.99787927	7.0882e-05	6.6772363e-06	0.00017622125	3.3599455e-05	2.395225e-05	7.936534e-06	6.310117e-06	0.0017321806	0.99787927	6.9566163e-06	5.6124227e-05
ec279e6e39f73dff70cdf2458cf6940e	IHECRE00003308.2	30bdcb11-4f14-41a3-9e08-8e1b6ab13fd8	fc	EpiRR	split3	c901a4ac0664405db53ade2370b8427f	h3k27ac	h3k27ac	0.9994972	0.9994972	7.495831e-07	3.8346475e-06	0.0004414261	2.0099034e-05	4.1493612e-07	2.5522222e-06	1.9552495e-05	8.888147e-06	1.2812088e-06	4.029644e-06
ec39bf8ca746ce38c360d48008ca14c2	IHECRE00002233.1	947e33d4-497f-4b92-a012-dafa07610645	raw	EpiRR	split3	c901a4ac0664405db53ade2370b8427f	h3k27ac	h3k27ac	0.9999584	0.9999584	1.2346375e-08	3.3323931e-06	3.2301834e-06	6.8713703e-06	7.981399e-09	6.3539424e-08	1.2558515e-06	2.6101146e-05	1.796188e-08	6.104169e-07
ec3ef45f3127288dc727f06a1bf4e8be	IHECRE00002386.1	ccb80ec5-8813-436c-872b-8abf8a37c000	fc	EpiRR	split3	c901a4ac0664405db53ade2370b8427f	h3k4me1	h3k4me1	0.9999013	3.6054058e-05	1.4832306e-06	2.813594e-07	0.9999013	5.414167e-05	1.2472063e-07	9.972813e-07	6.091103e-07	3.060202e-06	3.720272e-07	1.5886374e-06
ec66dc72fde7050e0d705db1442c070b	IHECRE00000924.7	d03f93fe-ba9c-4759-acb4-bc318a656ed3	pval	EpiRR	split3	c901a4ac0664405db53ade2370b8427f	h3k9me3	h3k9me3	0.99996054	3.0404053e-07	9.112821e-07	2.0176025e-05	7.889889e-07	9.7432385e-06	0.99996054	2.4115883e-08	2.2757483e-06	1.4917821e-06	3.4791017e-06	2.5446965e-07
ec84afd0f14b7bf906c6c1076ba42a45	IHECRE00003809.1	38db5e1e-b517-41f8-9299-1842dfc14577	fc	EpiRR	split3	c901a4ac0664405db53ade2370b8427f	h3k4me3	h3k4me3	0.9999713	1.6439752e-05	2.068961e-08	1.0127822e-07	3.9796e-08	0.9999713	3.2520888e-09	1.1583118e-10	1.0414573e-05	1.158818e-06	5.546376e-10	5.3964305e-07
ec8e4b88cde446e5d9ff68c805fd5ed6	IHECRE00003804.1	6ec1eb56-dc70-4c75-a01e-fb5bc58e0bff	pval	EpiRR	split3	c901a4ac0664405db53ade2370b8427f	h3k9me3	h3k9me3	0.99983966	3.2381884e-08	1.9389124e-06	4.6231868e-05	2.8879174e-07	0.00010663302	0.99983966	8.127966e-10	2.2558283e-06	1.5696701e-06	3.2213848e-07	1.1299721e-06
ecb8d60d8d342dc98e7fd1fca7ed8931	IHECRE00003160.2	370def79-8fe7-42cc-89e3-ee814999bebc	pval	EpiRR	split3	c901a4ac0664405db53ade2370b8427f	h3k27ac	h3k27ac	0.9999896	0.9999896	6.464134e-08	1.2973948e-07	1.8141952e-06	5.4073566e-06	3.2289968e-08	4.4272245e-08	1.7316456e-06	1.115138e-06	6.611988e-08	4.0740563e-08
ecbbb09f91afcbe19c897bebf9154ebc	IHECRE00002569.1	f4f02d9b-dd4c-4023-aa42-d7b0ba5644c5	raw	EpiRR	split3	c901a4ac0664405db53ade2370b8427f	h3k4me1	h3k4me1	0.9988262	0.0010381178	3.3541958e-06	6.4152783e-07	0.9988262	2.4942663e-05	3.5621812e-07	5.0845506e-06	2.4542524e-05	7.220538e-05	1.7401976e-07	4.3617274e-06
ecc79062d39bc720d46b9d4636c48b7d	IHECRE00000808.1	5ce8eb53-7a16-437f-b9a4-a14e0471dbdc	pval	EpiRR	split3	c901a4ac0664405db53ade2370b8427f	h3k36me3	h3k36me3	0.99986684	2.1841001e-07	8.085623e-09	0.99986684	1.1437248e-09	3.1359482e-07	2.1257925e-08	7.797941e-08	5.9938327e-07	0.0001308275	5.602793e-07	4.3972176e-07
ece1c8a702a607d0e4103d2d51c07d87	IHECRE00000285.2	88242bde-ac9a-4226-9332-88ef1ce7c006	fc	EpiRR	split3	c901a4ac0664405db53ade2370b8427f	h3k4me1	h3k4me1	0.9996296	0.00026043775	3.827377e-06	4.6084693e-07	0.9996296	4.296496e-05	2.4355504e-07	3.3928798e-06	1.28841175e-05	3.8807615e-05	8.3218474e-08	7.3096626e-06
ed1de83c1b27ebb6c1c1dc0ba6f09a27	IHECRE00002299.1	892c1860-1de5-4c5e-b1fa-1491b310a315	pval	EpiRR	split3	c901a4ac0664405db53ade2370b8427f	h3k27ac	h3k27ac	0.9994949	0.9994949	3.5987816e-07	1.4242405e-06	0.00013680992	0.00019377116	1.7196463e-07	7.032381e-08	8.598691e-05	8.3874234e-05	2.4011126e-07	2.4782787e-06
ed1f52e53d26a5c73a1251fc0a229277	IHECRE00003709.7	ce348414-5df1-463e-ad1d-55ff6c9cf9d4	pval	EpiRR	split3	c901a4ac0664405db53ade2370b8427f	h3k9me3	h3k9me3	0.9995726	9.376392e-06	2.600371e-05	8.7270026e-05	1.34091115e-05	0.00020993169	0.9995726	7.157253e-07	3.3611144e-05	2.1315152e-05	1.8487533e-05	7.2949624e-06
ed40e10c404f5e3274485ed99d011652	IHECRE00004696.5	a836460d-fffc-4307-a04a-8f026f116ade	pval	EpiRR	split3	c901a4ac0664405db53ade2370b8427f	h3k27ac	h3k27ac	0.9998988	0.9998988	2.3188917e-07	1.1557576e-06	2.7526836e-05	3.6733665e-05	1.7648635e-07	2.0099459e-07	9.846572e-06	2.4314808e-05	2.4547003e-07	7.355541e-07
eddd3f6e723cab05cc1da3a67ffb8a4e	IHECRE00001467.1	a679e95c-5603-4aa9-a651-5d699227d0bd	pval	EpiRR	split3	c901a4ac0664405db53ade2370b8427f	h3k4me1	h3k4me1	0.9996674	0.0002807845	1.3486238e-06	2.593178e-07	0.9996674	1.2187038e-05	2.6695457e-07	1.3334001e-06	1.9285664e-05	1.3945124e-05	2.9586893e-06	2.467881e-07
ede927492e72b34e5853403ed8bb976e	IHECRE00003152.2	4a8b4052-6fef-4ca9-8234-c7b22976362a	raw	EpiRR	split3	c901a4ac0664405db53ade2370b8427f	h3k27ac	h3k27ac	0.99993324	0.99993324	1.3659078e-07	2.1861322e-06	4.9494993e-05	4.5806105e-06	7.5505724e-08	9.62006e-07	4.460309e-06	4.0608206e-06	4.3277223e-07	3.7168232e-07
ee0f1165d2be57e5fa21df9104a14a81	IHECRE00000083.3	542d14f6-7688-4ae2-8fdd-0bceed71a580	raw	EpiRR	split3	c901a4ac0664405db53ade2370b8427f	h3k4me3	h3k4me3	0.99975044	0.00024637015	2.6499752e-08	2.4311834e-08	1.3673719e-07	0.99975044	9.309436e-10	3.114615e-10	9.582155e-07	1.8439938e-06	1.6399723e-10	1.8093326e-07
ee2da3ea76dc277a11146c823e2eeb26	IHECRE00004709.5	4f215603-f98d-4e1b-8aa2-d4096ba5aad6	pval	EpiRR	split3	c901a4ac0664405db53ade2370b8427f	h3k27ac	h3k27ac	0.99982953	0.99982953	2.6460986e-08	4.625739e-08	3.5120934e-06	0.00015373652	1.2168867e-08	2.9183898e-09	7.842794e-06	5.061651e-06	1.3441349e-08	2.0497028e-07
ee6513561c1b1626665b87dad190c524	IHECRE00002404.1	280a703f-41aa-4734-81d7-8c9eb971daa5	raw	EpiRR	split3	c901a4ac0664405db53ade2370b8427f	h3k4me1	h3k4me1	0.9994686	0.00036829122	2.9669638e-06	1.3899357e-06	0.9994686	1.1896445e-05	1.0044856e-07	1.0895824e-05	9.316457e-06	0.0001222782	1.0195958e-07	4.1753124e-06
ee7657a2a073d68481615c23fe1f4379	IHECRE00000682.3	b441927b-257c-471d-b267-524e98f64897	gembs_pos	EpiRR	split3	c901a4ac0664405db53ade2370b8427f	wgbs-standard	wgbs-standard	0.999215	3.4345885e-05	2.9422185e-06	2.7504155e-05	5.6560916e-06	8.3667865e-06	6.6940224e-06	1.6621989e-05	1.9071404e-05	8.7941435e-06	0.0006550128	0.999215
ee7e9cf55d946eace0e47cb008f31812	IHECRE00002555.1	06f50eb5-f1c1-4e14-add7-e0b66b25f1fd	fc	EpiRR	split3	c901a4ac0664405db53ade2370b8427f	h3k4me1	h3k4me1	0.99918526	0.00021140347	3.6949303e-05	2.1057044e-06	0.99918526	0.00048637242	1.5052981e-06	2.4000781e-05	8.70266e-06	9.137469e-06	3.4530897e-06	3.1069838e-05
eeab683603bf277518e957bb3f4c33b9	IHECRE00000983.7	a8cf4d02-7de5-4d62-b6f2-913c0f5454c6	raw	EpiRR	split3	c901a4ac0664405db53ade2370b8427f	h3k27ac	h3k27ac	0.99995875	0.99995875	1.4929777e-08	7.094843e-08	2.949103e-05	7.6375645e-06	7.3871536e-09	2.6061967e-08	2.7883852e-06	1.1558037e-06	1.3233004e-08	7.205306e-08
eef7da522e08b9c2b7e03f170d05de7e	IHECRE00000152.3	82c5eb6b-94f5-436e-9a8c-a2c4b0dd0ad2	fc	EpiRR	split3	c901a4ac0664405db53ade2370b8427f	h3k36me3	h3k36me3	0.9998542	8.536181e-06	1.0556152e-08	0.9998542	5.1637816e-08	5.88545e-07	1.07550825e-07	8.5097844e-07	1.48261e-05	0.000103809456	1.3969455e-05	3.0612957e-06
ef0a72bcb355e196eb77708d1a4baa49	IHECRE00001233.5	3fd172f1-2dff-4354-a3a1-c7faa70478b7	pval	EpiRR	split3	c901a4ac0664405db53ade2370b8427f	h3k9me3	h3k9me3	0.99967134	1.0901333e-06	2.2504316e-06	0.0001185754	3.8970325e-06	7.452215e-05	0.99967134	1.4452984e-06	1.6800032e-05	1.2487009e-05	9.687094e-05	6.308095e-07
ef6245e0cc81dd35a4db45194d7f2ac1	IHECRE00003679.3	b6f7e119-ff00-43c1-b8c9-a6de8420c8f5	fc	EpiRR	split3	c901a4ac0664405db53ade2370b8427f	h3k4me1	h3k4me1	0.9992987	0.00045456635	8.782697e-07	6.8106056e-06	0.9992987	8.232742e-06	6.512992e-07	9.282116e-06	2.9250737e-06	0.00021210949	1.9159093e-06	3.8967128e-06
ef66b9e2f81276a412e6e22f75decce0	IHECRE00003833.4	0eee2def-7060-4652-bac9-21261028455b	raw	EpiRR	split3	c901a4ac0664405db53ade2370b8427f	h3k36me3	h3k36me3	0.9970529	9.597849e-07	3.8318183e-07	0.9970529	7.967385e-08	0.00019960757	0.002461813	1.5127966e-05	1.1236447e-05	7.5834854e-05	1.2298381e-06	0.00018091952
ef798c5c2441fbf7917c9c65a85f4f93	IHECRE00002662.1	6b525360-392d-4fdc-8e0d-4e43f0064520	Unique_plusRaw	EpiRR	split3	c901a4ac0664405db53ade2370b8427f	rna_seq	rna_seq	0.99563074	0.00020645218	6.888026e-05	0.0006311126	0.0011237405	3.9218652e-05	7.1061404e-05	8.522319e-05	0.0019119116	0.99563074	0.00012816818	0.00010359705
efa314044386ee4bd5d33b24bce5b50e	IHECRE00000997.7	483a8380-afbb-4300-920f-6c31cf33f60a	raw	EpiRR	split3	c901a4ac0664405db53ade2370b8427f	h3k9me3	h3k9me3	0.9738496	0.0014270062	0.0024155346	0.0012980079	0.0014328598	0.0018628673	0.9738496	0.013425903	0.00085962535	0.0003456174	0.0027407755	0.0003421395
efb8922549159ebeb1b53762d713ef47	IHECRE00001544.1	234b2d2d-8a0b-4240-b437-40e5625f9ab3	ctl_raw	EpiRR	split3	c901a4ac0664405db53ade2370b8427f	input	input	0.9780753	0.007858164	0.004136761	0.0015457646	0.0025590868	0.0032488985	0.0018584473	0.9780753	0.00017553582	0.00016729328	2.8578694e-05	0.00034607126
efc8779d60afe76c260df7f9dc3e76f1	IHECRE00000194.3	48321dae-9e5d-4556-ac41-823fca16b420	pval	EpiRR	split3	c901a4ac0664405db53ade2370b8427f	h3k9me3	h3k9me3	0.9999105	2.9523204e-07	3.4491608e-05	5.0189374e-06	8.1637074e-07	4.2445314e-05	0.9999105	1.1784361e-08	3.3896442e-06	7.596527e-07	1.8364473e-06	4.6243252e-07
efe989fb41d6706700e04cfd8150bbf9	IHECRE00000664.3	dca5f5fa-c53c-48b8-8470-c9470791afad	Unique_plusRaw	EpiRR	split3	c901a4ac0664405db53ade2370b8427f	rna_seq	rna_seq	0.9805226	0.00019166635	2.914462e-05	0.005094515	1.821366e-05	0.0010957035	4.948517e-05	1.0945462e-05	0.012353427	0.9805226	3.8609905e-05	0.0005957231
eff25b13278de32d56f1dd84089ef1ff	IHECRE00002571.1	4dbf5d0c-22e5-4f94-8677-3b8b3f4eb505	pval	EpiRR	split3	c901a4ac0664405db53ade2370b8427f	h3k27ac	h3k27ac	0.9996019	0.9996019	1.7424546e-07	6.7739785e-07	1.7639746e-05	0.00027431894	7.008213e-08	1.5641284e-08	5.1461124e-05	5.197982e-05	7.550806e-08	1.7164475e-06
f0053d87cbbb56f226a9a4759cce064c	IHECRE00000019.3	4be19dac-925e-41ed-a10e-e655699d9860	ctl_raw	EpiRR	split3	c901a4ac0664405db53ade2370b8427f	input	input	0.9883519	0.004675942	0.0014098142	0.00041453246	0.0012655042	0.001934726	0.0017699035	0.9883519	5.4154727e-05	3.616549e-05	2.7012652e-06	8.4664636e-05
f01c19d839ac842b163e1d099436e61c	IHECRE00004667.5	875dcc36-662f-43c0-aa56-5f6d27eaaff4	pval	EpiRR	split3	c901a4ac0664405db53ade2370b8427f	h3k4me3	h3k4me3	0.9999958	8.326322e-07	3.8676134e-08	4.3285564e-08	1.7000572e-08	0.9999958	1.4456316e-09	8.310812e-11	2.6520645e-06	3.881727e-07	1.5399348e-10	1.5426507e-07
f0310223bafffe1aaa9511a9e18280e2	IHECRE00004684.5	90a50977-6ea0-4fbc-961b-d971c8ee51f5	raw	EpiRR	split3	c901a4ac0664405db53ade2370b8427f	h3k27me3	input	0.63567	0.003726025	0.3055986	0.0023770258	0.008560378	0.0262469	0.005013107	0.63567	0.0007156124	0.00039243937	0.00044649962	0.011253446
f068113431580030127ac59f0d7fa9d0	IHECRE00001484.1	9d06367c-1cf6-4b3e-9083-a40d78e19720	pval	EpiRR	split3	c901a4ac0664405db53ade2370b8427f	h3k27ac	h3k27ac	0.99982774	0.99982774	1.835209e-07	2.5724094e-07	1.544726e-05	0.00010608959	5.447689e-08	1.8869741e-08	1.8443836e-05	2.8251125e-05	2.5428363e-08	3.4190234e-06
f08d4c22eb7e8882b83522a52f0d0930	IHECRE00001304.1	ef88b1e4-dfa3-4634-9abe-b7d5b1ad84e5	fc	EpiRR	split3	c901a4ac0664405db53ade2370b8427f	h3k36me3	h3k36me3	0.9999498	7.510072e-06	7.813771e-09	0.9999498	4.40292e-09	5.1227454e-07	2.370998e-08	1.8552434e-07	6.74799e-06	3.2329648e-05	1.6127068e-06	1.1790581e-06
f0a20c3481355df080b76f56b9c556b5	IHECRE00002634.1	df287808-723c-4251-bd9a-03df09618beb	Unique_plusRaw	EpiRR	split3	c901a4ac0664405db53ade2370b8427f	rna_seq	rna_seq	0.9987099	7.371908e-05	7.505089e-06	0.00048325735	0.0001368213	1.543267e-05	8.574211e-06	2.1431022e-05	0.000491345	0.9987099	2.7559474e-05	2.4427824e-05
f0cde2c6f5bc06f4f87f31b66a28802e	IHECRE00002598.1	3e5d8a45-c7f7-46fb-b867-5608c8d3d739	Unique_minusRaw	EpiRR	split3	c901a4ac0664405db53ade2370b8427f	rna_seq	rna_seq	0.9981337	0.00014881739	8.997401e-06	0.00067368144	0.00017243637	1.6769487e-05	8.5615375e-06	1.6226626e-05	0.00075147784	0.9981337	3.62439e-05	3.3047276e-05
f1343cf40a0f8f1811917615e64a7e3c	IHECRE00001542.1	fbf0f631-2c70-43a2-98de-0e3e354f07e8	Unique_plusRaw	EpiRR	split3	c901a4ac0664405db53ade2370b8427f	mrna_seq	mrna_seq	0.5721747	0.0005775933	0.00018328072	0.00062728405	0.0003830397	0.0002226864	0.00014293274	0.00015134488	0.5721747	0.4251776	0.00014239804	0.00021710643
f18df29f514829af3393e2922ca445f1	IHECRE00001026.7	160994fa-0800-4eaf-ac95-c9c39242a36b	fc	EpiRR	split3	c901a4ac0664405db53ade2370b8427f	h3k4me3	h3k4me3	0.99999523	2.049852e-06	1.3998825e-08	4.3671736e-08	1.854405e-08	0.99999523	1.3059039e-09	9.548709e-11	1.6030582e-06	3.902076e-07	2.3235616e-10	6.3551977e-07
f1af19f4f2fd80d6a90534ce8b10daeb	IHECRE00000712.1	11a1b620-a434-4aef-bd05-27e81985ace9	Unique_plusRaw	EpiRR	split3	c901a4ac0664405db53ade2370b8427f	rna_seq	rna_seq	0.99620396	0.00021860948	0.00012320813	0.00036520718	0.0001311036	0.00032372292	0.00010991746	0.00017021102	0.0019092005	0.99620396	7.4414595e-05	0.00037045652
f1c776c889a394146cf6d2779529e525	IHECRE00000001.4	8f91a2fb-7003-480a-b893-926d784b78c7	raw	EpiRR	split3	c901a4ac0664405db53ade2370b8427f	h3k36me3	h3k36me3	0.9998901	1.9094485e-05	1.0585808e-08	0.9998901	4.4691112e-07	6.770421e-07	1.9611097e-07	1.1816464e-06	2.1460317e-05	4.1845633e-05	1.8247036e-05	6.6269668e-06
f1d4980b7e2ae50201243727667947bc	IHECRE00004709.5	ad336c34-95a8-491d-a3ad-8ddba51648e7	Unique_plusRaw	EpiRR	split3	c901a4ac0664405db53ade2370b8427f	rna_seq	rna_seq	0.99319756	0.00066069217	3.052792e-05	0.0018468662	0.00039913447	0.00014789625	7.0374736e-05	4.798943e-05	0.0029736182	0.99319756	0.00044915927	0.00017632292
f246e528e78c726d9b51c62a5de86412	IHECRE00003848.5	24421c99-53f4-4f1c-8ef1-69e3df8de28a	ctl_raw	EpiRR	split3	c901a4ac0664405db53ade2370b8427f	input	input	0.9607851	0.016107485	0.0023869995	0.0020475802	0.001997926	0.0014963325	0.0032546206	0.9607851	0.00043329294	8.394817e-05	0.00024836214	0.011158415
f268774b455207da4db6f2691f77a899	IHECRE00001026.7	160994fa-0800-4eaf-ac95-c9c39242a36b	raw	EpiRR	split3	c901a4ac0664405db53ade2370b8427f	h3k4me3	h3k4me3	0.99999356	2.2373204e-06	1.822281e-08	6.233274e-08	2.6118958e-08	0.99999356	1.9574988e-09	2.9266214e-10	3.3339409e-06	3.4587498e-07	2.9934652e-10	4.1637136e-07
f2720f62d967526658a35a35fe3ec3d2	IHECRE00000194.3	1917ab06-c482-4280-95d3-df299df1fb8d	pval	EpiRR	split3	c901a4ac0664405db53ade2370b8427f	h3k27me3	h3k27me3	0.9998667	3.5357306e-07	0.9998667	3.3952853e-07	1.0486748e-06	6.788651e-05	4.8002956e-05	8.749703e-08	3.999745e-06	7.64074e-07	4.02229e-08	1.0805863e-05
f2cd87e2c135952efb05516c8e99031b	IHECRE00001417.1	f4537808-c436-4002-9940-1c634d66a444	fc	EpiRR	split3	c901a4ac0664405db53ade2370b8427f	h3k4me3	h3k4me3	0.99966717	0.00032811158	1.5281351e-08	1.5855541e-07	6.192555e-08	0.99966717	5.058013e-09	2.7907957e-10	3.419896e-06	5.411459e-07	1.2591014e-09	5.210854e-07
f2d2a52a0ece42642ca2feb074c733ed	IHECRE00002619.1	722b4b92-bdbd-4cdb-82a0-2ca830678239	fc	EpiRR	split3	c901a4ac0664405db53ade2370b8427f	h3k4me1	h3k4me1	0.99992836	4.0701972e-05	7.8630757e-07	3.6156024e-07	0.99992836	1.4961914e-05	5.982919e-08	6.849355e-07	9.612987e-07	9.2383525e-06	3.0860201e-06	7.453412e-07
f2eb7200ad0835612ace3e8648c22f28	IHECRE00000748.1	04603b3d-3416-42f5-ad11-0e672292830c	Unique_plusRaw	EpiRR	split3	c901a4ac0664405db53ade2370b8427f	rna_seq	rna_seq	0.99353176	0.00014383234	1.6804664e-05	0.00036310492	1.1868171e-05	6.5745946e-05	1.0229266e-05	1.3968568e-05	0.0057831057	0.99353176	1.8424324e-05	4.1257885e-05
f30e13973923f05b1ffa9363f912c7af	IHECRE00000808.1	8af206b7-e06b-4314-a764-ad70944f0481	raw	EpiRR	split3	c901a4ac0664405db53ade2370b8427f	h3k27ac	h3k27ac	0.9999598	0.9999598	5.1141882e-08	9.805065e-07	9.715934e-06	1.2013296e-05	3.7518446e-09	3.2192396e-08	1.1066518e-06	1.592414e-05	9.543396e-08	1.8637049e-07
f31b509e6246d7856dc6e1e2786d9fb0	IHECRE00000155.3	f96e1b9b-e27a-457e-8b0f-804f1e61ec6e	pval	EpiRR	split3	c901a4ac0664405db53ade2370b8427f	h3k36me3	h3k36me3	0.99991906	2.0083783e-06	1.2203545e-08	0.99991906	4.354496e-09	1.6607183e-07	4.805001e-08	1.7690616e-07	6.267446e-06	6.9824964e-05	1.6194693e-06	8.334859e-07
f33733d5e5fa8097dfa5060002826dee	IHECRE00001496.1	005d8412-a793-43ba-a57f-d1930caff9ef	raw	EpiRR	split3	c901a4ac0664405db53ade2370b8427f	h3k36me3	h3k36me3	0.9999553	7.171314e-06	7.476501e-09	0.9999553	2.7934979e-09	5.1284195e-07	3.6659113e-08	2.074285e-07	1.0480285e-05	2.4027227e-05	1.1149541e-06	1.0553697e-06
f353c06f39ff688ece2f8b65373e4a5e	IHECRE00004703.5	f8d5b534-d184-4b56-88c0-e111f8b265ef	pval	EpiRR	split3	c901a4ac0664405db53ade2370b8427f	h3k4me1	h3k4me1	0.99996257	3.4159177e-05	4.686025e-08	2.357086e-08	0.99996257	8.0226266e-07	9.673942e-09	3.0407698e-08	4.4696736e-07	1.7668615e-06	1.2312985e-08	3.9099397e-08
f37029798b10d2b34b69ed8f0ab59f73	IHECRE00001026.7	997e79ff-8ff2-489c-8380-15cef3b2293f	pval	EpiRR	split3	c901a4ac0664405db53ade2370b8427f	h3k9me3	h3k9me3	0.99997234	1.0053503e-07	8.6511494e-07	8.369742e-06	3.7554608e-07	7.870591e-06	0.99997234	5.756623e-09	2.0428224e-06	1.7154027e-06	5.8969304e-06	3.7384265e-07
f3702a4554e2f83c942f3d05a812c669	IHECRE00003809.1	88fb2a51-3313-49d0-b432-b95b6b91fc4b	raw	EpiRR	split3	c901a4ac0664405db53ade2370b8427f	h3k27ac	h3k27ac	0.9973616	0.9973616	6.5057134e-07	0.00016234073	0.00051319826	0.00047555144	1.0899321e-06	1.1149101e-06	6.454402e-05	0.0013809442	8.945164e-06	2.9970792e-05
f3b5e67d982a8ff24257240990910fb0	IHECRE00000728.1	106ae276-c6fd-4960-bafa-a2099bc936e0	gembs_neg	EpiRR	split3	c901a4ac0664405db53ade2370b8427f	wgbs-standard	wgbs-standard	0.99927145	2.6281748e-05	2.6663731e-06	1.9870353e-05	5.336717e-06	8.849149e-06	5.5479745e-06	8.750691e-06	2.0708176e-05	7.117622e-06	0.00062339555	0.99927145
f3df4abf8f8e5bad6e8fdbe825173359	IHECRE00003688.3	6d223c3c-35d8-4fd2-b234-19f6c6da0428	pval	EpiRR	split3	c901a4ac0664405db53ade2370b8427f	h3k9me3	h3k9me3	0.9999347	1.2698297e-07	1.8076033e-05	8.448175e-06	3.2703474e-07	3.1882017e-05	0.9999347	2.570525e-08	1.8500818e-06	1.3721135e-06	3.0686772e-06	2.0790884e-07
f3fbe8cbb777ae8ea1eb4e69b768d20d	IHECRE00003826.4	87afad01-d436-4b9f-ad87-b00cd4a79273	fc	EpiRR	split3	c901a4ac0664405db53ade2370b8427f	h3k27me3	h3k27me3	0.99960583	5.5702985e-06	0.99960583	1.5818902e-06	6.5439217e-06	0.00031985366	3.2242366e-05	2.677074e-06	1.433482e-05	5.218294e-06	1.7851926e-06	4.3106616e-06
f405f2274a8427d143d2766beea363e5	IHECRE00000343.2	b68d835c-6f29-47d9-bc6d-a2a56a000741	fc	EpiRR	split3	c901a4ac0664405db53ade2370b8427f	h3k4me1	h3k4me1	0.9997185	0.000200079	8.233704e-06	1.6759871e-07	0.9997185	3.7973412e-05	9.269796e-08	1.4632963e-05	7.2635294e-06	6.5170116e-06	3.135368e-08	6.564199e-06
f40d837e25dd74789996b1bf221ba06c	IHECRE00000997.7	73a3b426-96f2-4f6f-9efc-ef88137b07f3	fc	EpiRR	split3	c901a4ac0664405db53ade2370b8427f	h3k27ac	h3k27ac	0.96983105	0.96983105	0.00019661536	0.00022658925	0.012322488	0.009536513	3.0209623e-05	0.0017756317	0.0019882424	0.00025439987	0.00020832101	0.0036300053
f4237d791203981b2b65a8472eda3734	IHECRE00001304.1	c2f2c2a2-aaf3-4dbb-a4c6-a88f41aa6001	raw	EpiRR	split3	c901a4ac0664405db53ade2370b8427f	h3k27ac	h3k27ac	0.99938726	0.99938726	3.5880603e-08	1.0180355e-06	6.59788e-06	0.00057629816	8.983687e-09	4.9356563e-09	8.829571e-06	1.9593706e-05	5.487756e-08	4.425788e-07
f48268f0aa6028c2335cf4f2a1a2d669	IHECRE00000102.3	3c8c0e45-c46b-47ef-8c85-ec66d3f4b8a0	raw	EpiRR	split3	c901a4ac0664405db53ade2370b8427f	h3k4me1	h3k4me1	0.9998827	8.387254e-05	4.9859494e-07	1.1889224e-07	0.9998827	1.5691847e-05	1.5188569e-08	1.9500565e-07	1.0330675e-06	1.5609248e-05	2.5905427e-07	5.0203678e-08
f48965d0d1230bab8b0dc3edab7275db	IHECRE00000155.3	856b1d64-01ad-4d8f-893b-b027b47318ee	pval	EpiRR	split3	c901a4ac0664405db53ade2370b8427f	h3k4me1	h3k4me1	0.9996363	0.00032897876	3.0220097e-06	1.4499146e-07	0.9996363	6.47914e-06	2.637575e-07	3.599598e-06	7.2670273e-06	1.1280139e-05	4.5407937e-08	2.611386e-06
f4bd067f47af3d0949c28043b19831d2	IHECRE00003848.5	4e81bcc2-9ec4-4d08-b943-7db60ab59078	pval	EpiRR	split3	c901a4ac0664405db53ade2370b8427f	h3k36me3	h3k36me3	0.9991443	1.1782079e-05	8.020944e-08	0.9991443	2.6303061e-08	6.4056366e-07	4.03952e-08	4.3523883e-07	1.518544e-05	0.0008195526	4.7978926e-07	7.358622e-06
f4ddfc1a48e24bd056f4c6168e68e416	IHECRE00001542.1	687c6cf3-4c56-4e00-93b2-419604d02271	pval	EpiRR	split3	c901a4ac0664405db53ade2370b8427f	h3k27ac	h3k27ac	0.9999962	0.9999962	1.3825531e-09	3.4988557e-07	7.387261e-09	2.5542759e-06	2.9368188e-09	1.107424e-09	3.8948295e-07	2.0477289e-07	1.1767536e-08	3.2439922e-07
f50e8627c55042406337c5f3c1d8a376	IHECRE00001542.1	2d73dc7f-6e0f-4806-8559-74584cb513db	fc	EpiRR	split3	c901a4ac0664405db53ade2370b8427f	h3k4me1	h3k4me1	0.9976332	0.0004765607	2.3627896e-05	3.1580053e-06	0.9976332	8.223083e-06	1.2184162e-06	0.0016600973	1.6477305e-05	1.5020008e-05	1.219548e-07	0.0001622413
f52bf86f41e41b967a23778eaf115da4	IHECRE00001010.4	d1e0006a-c7d9-4c7e-995a-f2b8963a524b	pval	EpiRR	split3	c901a4ac0664405db53ade2370b8427f	h3k27me3	h3k27me3	0.999977	1.7975651e-08	0.999977	5.1769604e-08	1.6879317e-06	1.6111358e-05	4.0048366e-07	2.717804e-08	1.672107e-06	3.1597978e-07	5.5393246e-10	2.7595188e-06
f52f797819b4f26ee7b4360004e7cc16	IHECRE00001959.2	a7b76745-dcef-4cb6-a9b6-a20155a8b15e	fc	EpiRR	split3	c901a4ac0664405db53ade2370b8427f	h3k4me3	h3k4me3	0.9982041	0.0015628407	4.1996987e-06	1.2150424e-05	6.4310534e-06	0.9982041	2.5537868e-06	1.2340876e-06	9.331752e-05	8.002637e-06	2.1370533e-06	0.00010301065
f54eb71cb67eaa188715fc89d88b548f	IHECRE00000983.7	527aaaf8-43bd-4533-a84a-b141b5c2c8ad	raw	EpiRR	split3	c901a4ac0664405db53ade2370b8427f	h3k4me3	h3k4me3	0.99169594	0.008114297	1.3717114e-06	2.1408569e-05	7.700543e-05	0.99169594	7.0016273e-07	5.428538e-07	5.988496e-05	1.8058727e-05	6.113113e-08	1.0831873e-05
f55cd40680fa18d18c6f9bddd97246fa	IHECRE00002569.1	96d9a246-4b0e-4e5f-bb6c-e72d1429cdc2	Unique_minusRaw	EpiRR	split3	c901a4ac0664405db53ade2370b8427f	rna_seq	rna_seq	0.99175644	0.000476812	6.211031e-05	0.00079662394	0.0011260252	5.3358723e-05	6.8099966e-05	7.312278e-05	0.0053207143	0.99175644	0.00011241845	0.00015434013
f5674ae6ff06f49af86cfdf2471af9ca	IHECRE00003318.2	ba4a8479-0b19-4355-a818-a4a716f0f7f4	pval	EpiRR	split3	c901a4ac0664405db53ade2370b8427f	h3k27ac	h3k27ac	0.99995434	0.99995434	1.8557137e-07	5.9889976e-07	7.5505664e-06	1.4456007e-05	1.3208846e-07	5.7332493e-08	1.7555309e-05	4.6970245e-06	3.7421296e-07	1.3060274e-07
f56e0d285c06b4dcefc382a53284831f	IHECRE00000267.2	83b76978-8097-4426-aba6-f18a95ee8a93	raw	EpiRR	split3	c901a4ac0664405db53ade2370b8427f	h3k27ac	h3k27ac	0.9993981	0.9993981	1.5146769e-07	5.8026577e-05	0.0003339253	1.3051791e-05	7.849127e-08	1.7266846e-06	4.914035e-05	0.0001354382	2.9114722e-07	9.984543e-06
f5756422c705df34647cd5ccbea77e78	IHECRE00000848.3	1e871481-5425-4b66-9604-9ba62448eaf0	gembs_pos	EpiRR	split3	c901a4ac0664405db53ade2370b8427f	wgbs-standard	wgbs-standard	0.99417156	7.8050456e-05	1.1178126e-05	6.3388645e-05	4.433786e-05	1.2207352e-05	4.095536e-05	0.00016856744	3.030236e-05	3.238529e-05	0.0053470354	0.99417156
f588f3fa6a9645aaa9a8175c76243010	IHECRE00001549.1	f6d26e48-e432-43c5-8ad8-8ec3b14cf9c0	raw	EpiRR	split3	c901a4ac0664405db53ade2370b8427f	h3k27ac	h3k27ac	0.9693336	0.9693336	1.415827e-06	4.3443193e-05	0.0005697491	0.028557187	3.7160493e-07	6.303875e-07	0.00047087623	0.0010095476	1.6536064e-06	1.1457677e-05
f59afd5df23cac896e4234d22a08882e	IHECRE00004605.1	ca94bee3-450c-404f-8e72-f443f0a32f9b	pval	EpiRR	split3	c901a4ac0664405db53ade2370b8427f	h3k27ac	h3k27ac	0.99992466	0.99992466	3.2241422e-07	1.2747244e-06	1.265074e-05	3.1944604e-05	2.6988192e-07	2.2654687e-07	1.6649665e-05	1.0272148e-05	4.3398157e-07	1.3220331e-06
f5ade459be8057bbd082bbe7681d1e02	IHECRE00002571.1	29178ae6-4a9a-4840-839e-5e79690e9677	fc	EpiRR	split3	c901a4ac0664405db53ade2370b8427f	h3k4me1	h3k4me1	0.9994997	0.0004030996	2.247791e-06	7.6658256e-07	0.9994997	1.1304097e-05	1.7166688e-07	4.561039e-06	1.8132365e-05	5.652259e-05	1.523599e-07	3.279856e-06
f5b9e66044300c5f6f17ce06b7a635c8	IHECRE00000084.3	89836fcc-e8df-40b9-ae22-e9fdca288170	pval	EpiRR	split3	c901a4ac0664405db53ade2370b8427f	h3k4me3	h3k4me3	0.9999982	1.6788088e-06	1.5833193e-09	1.18943335e-08	7.843686e-09	0.9999982	3.418152e-10	1.629989e-11	1.18205996e-07	4.543313e-08	7.173382e-11	1.177634e-08
f6088206374e6a32c88d79014a6dc8b9	IHECRE00001469.1	f5dcaaa3-799f-4eab-9933-d54b2ee3f783	pval	EpiRR	split3	c901a4ac0664405db53ade2370b8427f	h3k27ac	h3k27ac	0.99620545	0.99620545	8.8475895e-07	9.1664606e-07	5.767447e-07	0.0036536886	1.3052536e-07	2.6690818e-08	4.076493e-05	9.122421e-05	6.270839e-08	6.270983e-06
f61da216404c93e8fa18fdba363588fe	IHECRE00002224.1	2c0f3f0f-a3a9-4ef4-a235-89f9cd3b4a8f	Unique_plusRaw	EpiRR	split3	c901a4ac0664405db53ade2370b8427f	rna_seq	rna_seq	0.99715424	0.0002687591	4.1023857e-05	0.0003963384	0.0003515929	3.9124337e-05	3.438276e-05	4.263907e-05	0.0015473902	0.99715424	6.0314796e-05	6.418836e-05
f62cd04b3650562ad2c6a864ab45f4af	IHECRE00004613.1	dfc61032-0cde-494f-b545-a410f6922bd2	fc	EpiRR	split3	c901a4ac0664405db53ade2370b8427f	h3k4me3	h3k4me3	0.99702257	0.0026844067	2.5136737e-06	2.3537192e-05	5.565738e-05	0.99702257	9.58572e-07	2.4485078e-07	7.790312e-05	1.0276745e-05	1.2340742e-07	0.00012176578
f63042fa1ce15b7bdfb2a1654544d2b4	IHECRE00003804.1	20346d72-f6d0-41f6-979d-2e29fa33f68f	pval	EpiRR	split3	c901a4ac0664405db53ade2370b8427f	h3k27me3	h3k27me3	0.99987984	2.5010404e-06	0.99987984	5.207396e-07	6.7899737e-06	3.4013516e-05	2.7121587e-05	2.810289e-07	1.1998928e-05	2.187444e-06	1.188737e-08	3.4607718e-05
f65c0b5cd76272de7eefbcde5ce544b1	IHECRE00000267.2	3b402b99-27cf-4ad9-9499-4a121842b20c	pval	EpiRR	split3	c901a4ac0664405db53ade2370b8427f	h3k4me1	h3k4me1	0.9999138	6.880379e-05	1.1004769e-06	4.556962e-08	0.9999138	4.8303186e-06	7.543099e-08	9.175181e-07	6.2060094e-06	3.7696457e-06	1.5678488e-08	4.7018426e-07
f65d98aa91d9d4fdb106efcf183fec26	IHECRE00004703.5	f8d5b534-d184-4b56-88c0-e111f8b265ef	fc	EpiRR	split3	c901a4ac0664405db53ade2370b8427f	h3k4me1	h3k4me1	0.9993376	0.0006070605	1.1744769e-06	1.4429872e-06	0.9993376	2.337965e-05	2.9548104e-07	9.779224e-06	2.0651948e-06	7.3994715e-06	1.6218658e-07	9.605206e-06
f69c5f6af91cab8aea3627a6b83829b9	IHECRE00001304.1	c2f2c2a2-aaf3-4dbb-a4c6-a88f41aa6001	pval	EpiRR	split3	c901a4ac0664405db53ade2370b8427f	h3k27ac	h3k27ac	0.9980716	0.9980716	3.0565136e-08	1.974018e-07	5.039274e-07	0.0019064604	8.190533e-09	5.678068e-10	8.928231e-06	1.2064928e-05	2.0173097e-08	2.7777838e-07
f6b263245f7b6ebfe8449a2b5c080187	IHECRE00001378.1	0fecda09-3e67-46f5-9229-720f600c0eed	fc	EpiRR	split3	c901a4ac0664405db53ade2370b8427f	h3k27ac	h3k27ac	0.9989579	0.9989579	2.360475e-07	5.9852897e-05	0.0006416507	7.061238e-05	1.6361372e-07	1.1230652e-06	0.0001426189	0.00010996723	1.6525867e-06	1.4275653e-05
f6ba001d19702695be1433493175a623	IHECRE00002660.1	8b7d30be-eaf9-4b14-9555-50241f696044	pval	EpiRR	split3	c901a4ac0664405db53ade2370b8427f	h3k27me3	h3k27me3	0.9914248	2.1258822e-06	0.9914248	2.138058e-05	0.0014391788	0.0050295265	0.00021426356	3.769413e-05	0.0014349576	0.0001409272	4.809312e-06	0.0002502175
f6ed370944d590da94ee421521e0d982	IHECRE00002352.1	9c687461-4744-4a8c-b580-827f2036187b	Unique_minusRaw	EpiRR	split3	c901a4ac0664405db53ade2370b8427f	rna_seq	rna_seq	0.9959881	0.00018756093	1.380944e-05	0.0001649861	1.3527368e-05	0.00016813126	4.258008e-06	4.4386416e-06	0.0034136395	0.9959881	8.386175e-06	3.3141154e-05
f715b4aa12a8ab7d1e6699449a04a936	IHECRE00002660.1	dd0bad2f-3aa2-42a4-8987-b6b6eb80f08a	Unique_plusRaw	EpiRR	split3	c901a4ac0664405db53ade2370b8427f	rna_seq	rna_seq	0.9977545	0.000304977	3.5525172e-05	0.0003160821	0.0002960472	3.1014522e-05	2.7577993e-05	3.970875e-05	0.0010906991	0.9977545	5.2758885e-05	5.105088e-05
f7613e8506b0c41096847d704c188fa9	IHECRE00000816.1	615231a8-297c-4893-b8f3-9fa0aa94ebc4	gembs_neg	EpiRR	split3	c901a4ac0664405db53ade2370b8427f	wgbs-standard	wgbs-standard	0.97413707	0.00027061088	3.647298e-05	0.00023169898	0.00015310512	3.4200315e-05	0.00015853991	0.0009918639	8.2053404e-05	9.217421e-05	0.023812238	0.97413707
f76ff95683544a80d60a16f36c773bb8	IHECRE00000795.3	970dc87f-763b-4554-beda-68c71f5a8d20	fc	EpiRR	split3	c901a4ac0664405db53ade2370b8427f	h3k4me1	h3k4me1	0.9982768	0.0011439008	7.390905e-06	1.2860143e-05	0.9982768	0.0004006962	7.2146463e-07	2.37809e-05	5.404935e-06	6.38433e-05	1.5343351e-06	6.306852e-05
f7887b5289aab8a24b67cafbf08dc159	IHECRE00001469.1	3768ea93-aef2-4772-b104-fd701ca9ba72	ctl_raw	EpiRR	split3	c901a4ac0664405db53ade2370b8427f	input	input	0.99021393	0.0032390528	0.0015280262	0.00040721218	0.0007630275	0.0018800214	0.0017826833	0.99021393	5.3269836e-05	3.9668754e-05	1.9454844e-06	9.125418e-05
f7bb1b9eb4331c66787a60a1c3a7afc1	IHECRE00001963.2	01ad782d-8f43-4114-af5f-5d6c1d4f4606	ctl_raw	EpiRR	split3	c901a4ac0664405db53ade2370b8427f	input	input	0.9659422	0.007707635	0.0037677856	0.0027835653	0.0011694591	0.0062556197	0.008462651	0.9659422	0.00021749393	9.1534355e-05	0.00014704747	0.0034550275
f7cdb0dbf92ba6d34cd18c35a917b636	IHECRE00002576.1	2a8cdda1-8ceb-4eba-a12f-b6d4244067cc	Unique_plusRaw	EpiRR	split3	c901a4ac0664405db53ade2370b8427f	rna_seq	rna_seq	0.9993538	3.5549692e-05	5.049101e-06	5.251369e-05	9.2309665e-06	6.0676215e-05	3.1868042e-06	2.2571546e-06	0.00046093846	0.9993538	7.2929697e-06	9.504998e-06
f7f4d6958eea936ee920f4ae03c1f6d0	IHECRE00002278.1	c45bf7d9-fae6-4a64-adf6-04eb9ad9a6e6	fc	EpiRR	split3	c901a4ac0664405db53ade2370b8427f	h3k27ac	h3k27ac	0.999933	0.999933	1.6495383e-08	1.2911734e-05	7.413065e-06	1.0958099e-05	2.9957715e-08	5.343179e-08	5.204528e-06	2.6725302e-05	3.432788e-07	3.358979e-06
f808d50bc46be78808cbfeb51cd93200	IHECRE00004709.5	4f215603-f98d-4e1b-8aa2-d4096ba5aad6	raw	EpiRR	split3	c901a4ac0664405db53ade2370b8427f	h3k27ac	h3k27ac	0.99985075	0.99985075	3.795658e-08	1.3414467e-07	4.333924e-05	9.435993e-05	1.2017696e-08	2.2739341e-08	5.2015052e-06	5.754703e-06	3.356282e-08	3.7327425e-07
f86e6c1293946ddd68873744f9f1f8c7	IHECRE00003709.7	bb7f187a-89d4-4617-a957-09dbab2b7dc4	raw	EpiRR	split3	c901a4ac0664405db53ade2370b8427f	h3k27me3	h3k27me3	0.995751	0.0005475168	0.995751	5.1345512e-05	0.00010926197	0.0011328649	0.00025698796	0.0011554108	0.00023277653	0.00016874736	2.0455636e-06	0.0005921181
f89ce20ce71105955fcd122a60999113	IHECRE00004605.1	9bf3f7d0-484d-45f8-8d1f-2e9e5a1c459e	pval	EpiRR	split3	c901a4ac0664405db53ade2370b8427f	h3k36me3	h3k36me3	0.99939764	2.470378e-08	9.9779605e-08	0.99939764	4.9966697e-09	7.520689e-05	0.0004120373	1.1383191e-08	1.1349351e-06	0.0001038992	8.072643e-06	1.7935845e-06
f89f1a15ff5cb23e4ad528efc9d68cad	IHECRE00002732.1	c1fa8b58-3a00-49fa-bda3-68abe5aa3e25	pval	EpiRR	split3	c901a4ac0664405db53ade2370b8427f	h3k27ac	h3k27ac	0.9999155	0.9999155	2.1892886e-07	1.7881868e-07	2.3082218e-06	6.836789e-05	2.41344e-08	6.554928e-09	6.7575534e-06	5.917027e-06	1.18857585e-07	5.783441e-07
f8b06662a6a5f8ab32dee7e34fad6b6b	IHECRE00001549.1	74e60908-94bd-442d-8c28-c8335d756ee0	pval	EpiRR	split3	c901a4ac0664405db53ade2370b8427f	h3k4me1	h3k4me1	0.99959964	3.6061952e-05	2.263137e-05	5.120331e-07	0.99959964	0.0002639621	3.9785252e-07	2.029134e-06	4.7062054e-05	2.6159203e-05	4.1585938e-07	1.1715459e-06
f8d7b50d1d8515ef2f8e8e9e430ca6dc	IHECRE00001538.1	5fb0fef3-b53b-4aec-b825-634b031e7611	pval	EpiRR	split3	c901a4ac0664405db53ade2370b8427f	h3k9me3	h3k9me3	0.99999	3.7791423e-09	2.8336405e-08	4.672258e-06	7.748253e-08	3.3025876e-06	0.99999	1.8222623e-10	2.8949202e-07	2.0217955e-07	1.4119503e-06	1.5699225e-08
f8f224e7d2682ffeed957f4cf43ba0df	IHECRE00003826.4	ba7c8899-b521-457a-bf83-ff025b4e3edb	gembs_neg	EpiRR	split3	c901a4ac0664405db53ade2370b8427f	wgbs-standard	wgbs-standard	0.69182354	0.0005782538	9.3801376e-05	0.00012969143	0.00014217677	5.9771693e-05	0.00023499697	0.00027879674	0.00019949148	0.000158265	0.30630118	0.69182354
f92e34cdee911461a4a9a7ff75997ad1	IHECRE00000950.7	230246c4-94a3-4673-bfae-39c68b87b752	pval	EpiRR	split3	c901a4ac0664405db53ade2370b8427f	h3k27me3	h3k27me3	0.99996233	5.4523728e-08	0.99996233	9.3801724e-08	8.87159e-06	1.8713446e-05	1.7074126e-06	1.707652e-06	4.37372e-06	1.3284871e-06	4.325919e-08	8.8919904e-07
f94fb02a438cda24e51eab471e762c20	IHECRE00003143.2	f0f487bd-ea76-429d-8cad-24147d9a5a06	raw	EpiRR	split3	c901a4ac0664405db53ade2370b8427f	h3k27ac	h3k27ac	0.99993634	0.99993634	1.6959896e-07	1.1684274e-06	3.1743515e-05	1.9899946e-05	1.2840371e-07	3.3977764e-07	7.585051e-06	1.9846432e-06	1.8898528e-07	4.3233138e-07
f97f75462c74176885caee9e1850677b	IHECRE00004672.5	5c56c6d7-7412-42bf-b9c3-f6c06ee06095	raw	EpiRR	split3	c901a4ac0664405db53ade2370b8427f	h3k9me3	h3k9me3	0.9974324	3.8888626e-05	0.0003612931	0.0007106993	4.0311672e-05	0.00052516424	0.9974324	0.00049311726	4.467196e-05	1.7751156e-05	0.00030486225	3.0801097e-05
f989974971b00a8d7d54c6cb9b9243e1	IHECRE00000055.3	c103ff2c-a6eb-4f1b-a426-7944eb0db1a5	pval	EpiRR	split3	c901a4ac0664405db53ade2370b8427f	h3k27me3	h3k27me3	0.99983776	3.9535742e-08	0.99983776	2.0672145e-07	5.522404e-06	0.00014004688	9.28328e-06	4.0514726e-07	4.1020553e-06	8.243175e-07	1.6951353e-07	1.5700592e-06
f992492c62bfd759aa580505c660f5e9	IHECRE00004672.5	38cac77c-77f4-4da3-a477-313a8c6cbfbb	fc	EpiRR	split3	c901a4ac0664405db53ade2370b8427f	h3k4me3	h3k4me3	0.99999464	3.939564e-06	1.0755952e-08	2.0566786e-08	3.02181e-08	0.99999464	1.0080714e-09	9.011797e-11	1.0161277e-06	1.1110371e-07	1.9875411e-10	2.1455315e-07
f99695c706dd69ae7d497a0aaf38a9fa	IHECRE00000980.8	986df781-84f6-4a4b-bb53-6b69b505dda3	fc	EpiRR	split3	c901a4ac0664405db53ade2370b8427f	h3k9me3	h3k9me3	0.9990451	2.8207023e-05	0.00060369587	4.0436964e-05	1.1663638e-05	0.0001934187	0.9990451	3.3535903e-06	4.312377e-05	6.9537327e-06	5.9798926e-06	1.808168e-05
f9e2da981411c8d45f71a2da279c7893	IHECRE00002460.1	cc111aff-6e96-4bd8-a937-3eb87a207be1	Unique_minusRaw	EpiRR	split3	c901a4ac0664405db53ade2370b8427f	rna_seq	rna_seq	0.9882167	0.0007639624	7.6367905e-05	0.0007549734	0.0020990702	6.9017326e-05	8.208909e-05	8.2976614e-05	0.0075376336	0.9882167	0.0001485696	0.00016859322
f9e35a69762e391f79f15c0150c3defc	IHECRE00004613.1	e035eb42-221c-4d86-bac8-8bc192d3d46a	pval	EpiRR	split3	c901a4ac0664405db53ade2370b8427f	h3k36me3	h3k36me3	0.9986098	2.2964898e-08	1.7443678e-07	0.9986098	3.4104077e-09	0.00017277381	0.0011423045	4.913526e-09	2.9976393e-06	6.2144085e-05	7.3211227e-06	2.365241e-06
f9f7493e906e00edc0b570608ed6e9a3	IHECRE00004696.5	4b9ff137-5fe8-4a28-bd48-f0b3448d463b	fc	EpiRR	split3	c901a4ac0664405db53ade2370b8427f	h3k36me3	h3k36me3	0.99999034	1.5126214e-07	9.0434454e-10	0.99999034	6.0085464e-10	4.5300274e-07	1.2486956e-07	7.505514e-08	1.9927228e-07	5.2692035e-06	2.3146465e-06	1.0949246e-06
fa5486a1e25b0ae06eade95cc5acb951	IHECRE00000808.1	06c8614f-7ed5-453b-b426-08db02d2bd33	Unique_plusRaw	EpiRR	split3	c901a4ac0664405db53ade2370b8427f	rna_seq	rna_seq	0.9993222	5.202046e-05	3.4099635e-06	3.8634884e-05	9.588053e-06	3.0632917e-05	2.0173752e-06	1.5262551e-06	0.0005269489	0.9993222	6.374892e-06	6.6775815e-06
fa65fcc5f3d5514eeb873e8cf5f78cad	IHECRE00003804.1	0a06c7a0-8757-4a5c-aa19-6550a37855f3	fc	EpiRR	split3	c901a4ac0664405db53ade2370b8427f	h3k36me3	h3k36me3	0.99990034	1.6350616e-06	2.5172402e-09	0.99990034	3.511091e-09	4.416226e-07	7.3539006e-08	6.57868e-08	1.5612136e-06	8.902537e-05	6.1986207e-06	6.0998053e-07
fa6a19d74dd361940126d37f528e4f38	IHECRE00001467.1	cce25949-4874-486b-8e10-e945d4818d87	raw	EpiRR	split3	c901a4ac0664405db53ade2370b8427f	h3k4me3	h3k4me3	0.99939394	0.00055908534	6.97506e-08	2.9356858e-07	1.2334277e-06	0.99939394	1.1635437e-08	2.5394975e-09	3.6390647e-05	7.851536e-06	9.516875e-09	1.0089723e-06
fa95cb810bad3c0daf6871f1ebdb60bc	IHECRE00001542.1	efa03d5d-f9b4-4787-86ef-4e917c19bf91	pval	EpiRR	split3	c901a4ac0664405db53ade2370b8427f	h3k9me3	h3k9me3	0.99998987	6.392223e-09	1.7808331e-07	4.560783e-06	1.9557234e-08	4.5089773e-06	0.99998987	1.0197607e-09	3.0949977e-07	1.6204854e-07	2.413234e-07	8.074954e-08
fb0fe6cf7f3ead421e694ea51d20deb4	IHECRE00000058.3	f3162157-19a1-4fac-bd69-d356dac7e79a	raw	EpiRR	split3	c901a4ac0664405db53ade2370b8427f	h3k4me1	h3k4me1	0.99843127	0.0015063091	2.3300365e-06	3.8960695e-07	0.99843127	4.1130686e-05	2.8383894e-07	8.8877405e-06	4.7429457e-06	4.021909e-06	3.812272e-07	2.5749728e-07
fb1e61e5e52a502e28141b6c090591e5	IHECRE00003396.1	f283c7ad-e125-498d-831d-e15ed9c8164f	raw	EpiRR	split3	c901a4ac0664405db53ade2370b8427f	h3k27ac	h3k27ac	0.99945337	0.99945337	1.3912301e-06	5.1379266e-06	0.0001579846	0.00034509972	5.7211736e-07	8.093167e-06	1.5586262e-05	8.586104e-06	1.8054739e-07	4.0925675e-06
fb2432ac663da7a8097f15c6ece07d97	IHECRE00000744.1	9812c1f0-7c6f-4479-ac98-5b495592af4d	Unique_plusRaw	EpiRR	split3	c901a4ac0664405db53ade2370b8427f	rna_seq	rna_seq	0.9975836	0.0005129359	4.0729363e-05	4.5623117e-05	2.2290154e-05	0.00012658593	1.0876602e-05	1.3001347e-05	0.0015635951	0.9975836	6.9667626e-06	7.379926e-05
fb637ff0bb99a593b64cbfe3c6a74d19	IHECRE00000102.3	147956ac-a448-41ba-9bc2-3920eef060e7	fc	EpiRR	split3	c901a4ac0664405db53ade2370b8427f	h3k27ac	h3k27ac	0.9995573	0.9995573	1.2428028e-07	7.432014e-06	0.00030158492	7.041199e-05	1.0516688e-08	2.721148e-07	1.1624124e-05	4.890146e-05	3.2763668e-07	2.0074392e-06
fb651b135ee8051f3ea26b4783bc96be	IHECRE00001239.1	44461d12-793f-4948-8345-2fffe75f01a2	fc	EpiRR	split3	c901a4ac0664405db53ade2370b8427f	h3k9me3	h3k9me3	0.99999523	1.2978964e-08	7.2027285e-07	1.1785563e-06	2.1691609e-08	2.205145e-06	0.99999523	6.107171e-09	1.1762741e-07	7.6428186e-08	3.231179e-07	1.2432119e-07
fb670b48d1a71b7a08858decf8a959e6	IHECRE00000741.3	e5a8b23b-c23a-48f2-a544-484099714956	pval	EpiRR	split3	c901a4ac0664405db53ade2370b8427f	h3k27me3	h3k27me3	0.9995059	2.4574265e-07	0.9995059	5.873141e-07	8.873005e-06	0.00045898012	5.2948226e-06	3.5459942e-07	1.1016357e-05	2.2278125e-06	1.0272115e-07	6.462406e-06
fb6a59c586c145f6e4c1f37445730cb6	IHECRE00004631.5	50699bee-4ff6-45c6-8520-175dfec0ea11	fc	EpiRR	split3	c901a4ac0664405db53ade2370b8427f	h3k9me3	h3k9me3	0.9766236	0.0010192142	0.008544908	0.0013810288	0.0003335656	0.0059221033	0.9766236	0.005109217	0.0004267138	0.00014738405	5.4809792e-05	0.00043757353
fb9ccbb1a29bd9503378194935e5e13a	IHECRE00000152.3	753fdd79-a4b8-4d15-8d5b-404094ee2992	Unique_minusRaw	EpiRR	split3	c901a4ac0664405db53ade2370b8427f	rna_seq	rna_seq	0.9850033	0.0003615095	1.8193849e-05	0.00045081982	8.541915e-05	0.000109839675	1.026668e-05	7.816551e-06	0.013831663	0.9850033	1.8688981e-05	0.000102515885
fbc23d1d0c5e835dd0d5093737b7875e	IHECRE00000728.1	947eb4ad-5971-41d4-bce5-117b0744f0e0	raw	EpiRR	split3	c901a4ac0664405db53ade2370b8427f	h3k4me1	h3k4me1	0.9960674	0.0017568024	1.4481868e-05	3.046787e-05	0.9960674	0.0012966677	3.943932e-06	0.0005161004	8.951697e-06	0.00029786263	2.0134644e-06	5.2851387e-06
fbdfac620cfe06e2b9ae6bd242f3dbfe	IHECRE00000235.3	fac035b0-744b-4735-a5ae-ea3f2a3dea74	Unique_minusRaw	EpiRR	split3	c901a4ac0664405db53ade2370b8427f	mrna_seq	mrna_seq	0.9982097	7.0528615e-05	5.804273e-06	7.220673e-05	1.5852179e-06	9.888512e-05	4.1520375e-06	3.365611e-06	0.9982097	0.001501091	2.695135e-06	3.0089364e-05
fc094787dae25d8e29e8b20548540fbc	IHECRE00003261.2	9547ce8f-e72b-48a5-9752-bd2664692d35	pval	EpiRR	split3	c901a4ac0664405db53ade2370b8427f	h3k27ac	h3k27ac	0.9998266	0.9998266	5.1025804e-06	7.3666743e-06	5.1891093e-05	2.7703241e-05	2.6066652e-06	3.819694e-07	4.4935932e-05	2.634992e-05	5.8485757e-06	1.2946306e-06
fc5cc437634418fdb0b6a7288dd00c59	IHECRE00004684.5	660ff8de-31d6-4063-93f5-7bc362446145	raw	EpiRR	split3	c901a4ac0664405db53ade2370b8427f	h3k4me1	h3k4me1	0.53373545	0.07781019	0.00070381956	0.0073396186	0.53373545	0.008073499	0.0020812885	0.364663	0.0005567836	0.0019105936	0.0011521783	0.0019735806
fc627cccf63a52669b1b652e7d793aec	IHECRE00000924.7	6e83c6ed-7ab2-4afa-b8d9-f726c4994406	raw	EpiRR	split3	c901a4ac0664405db53ade2370b8427f	h3k27me3	h3k27me3	0.99994445	1.5069081e-07	0.99994445	7.684219e-08	4.1129647e-06	3.6199872e-05	5.906342e-07	8.266039e-06	7.60299e-07	1.8255268e-07	5.13e-10	5.197757e-06
fca4296f511fd32adbf7c68c77160395	IHECRE00000235.3	aaf97294-2366-43c8-9d83-3dd7259e070e	raw	EpiRR	split3	c901a4ac0664405db53ade2370b8427f	h3k36me3	h3k36me3	0.9993999	0.00012750461	6.903655e-08	0.9993999	2.7553276e-07	1.0798697e-05	2.6075388e-06	1.58665e-05	0.0002152608	6.3170126e-05	8.443839e-05	8.014328e-05
fd105f50deba22827c9251ae4b1aa36a	IHECRE00000152.3	44e2eb71-a355-4ddb-907d-128d4b46c83d	pval	EpiRR	split3	c901a4ac0664405db53ade2370b8427f	h3k9me3	h3k9me3	0.99920565	4.808022e-07	0.0007146644	4.1106823e-06	1.6150344e-06	6.5853514e-05	0.99920565	1.3180735e-08	3.8572784e-06	1.7405972e-06	1.3092426e-06	7.5401766e-07
fd1da1e70faeb52a6cbaebe273ddc34b	IHECRE00002425.1	ed036806-a0d3-4814-b2ab-7d685244ba0b	fc	EpiRR	split3	c901a4ac0664405db53ade2370b8427f	h3k27ac	h3k27ac	0.9997423	0.9997423	1.2752255e-07	7.1163896e-07	2.0758816e-05	0.00014720071	4.7985562e-08	1.9927082e-08	3.9799816e-05	4.6945894e-05	6.180229e-08	1.9675965e-06
fd36044a24e55d9a6d28ac23e8d20d48	IHECRE00000001.4	8e4a8d6c-26e0-4b8d-aa08-7875973212d4	raw	EpiRR	split3	c901a4ac0664405db53ade2370b8427f	h3k27ac	h3k27ac	0.9951137	0.9951137	2.8232778e-06	0.0019979682	0.000101519916	0.0008553161	3.829294e-06	0.00014264324	0.0010306372	0.00013197806	1.6741627e-05	0.0006028771
fd38a00688bb4bebdb75c4d9cc34cd53	IHECRE00000194.3	b1e4c4c4-c6d4-40c1-a695-e34b416693ed	raw	EpiRR	split3	c901a4ac0664405db53ade2370b8427f	h3k27ac	h3k27ac	0.99997437	0.99997437	4.0063675e-08	1.3370833e-07	5.632443e-06	1.8190125e-05	3.4055192e-09	3.893205e-08	5.702323e-07	8.77331e-07	5.642087e-08	4.154354e-08
fd399aebba40eb1ecaea5e612049f2d0	IHECRE00003833.4	13578db3-4212-4341-9822-49765f351d24	raw	EpiRR	split3	c901a4ac0664405db53ade2370b8427f	h3k4me3	h3k4me3	0.99371815	0.0038131126	3.5164485e-05	0.00016882367	0.00014348731	0.99371815	9.916812e-06	6.551472e-05	0.00012763523	6.0781967e-05	2.213187e-08	0.0018573907
fd421749ef1d5345e5fca9f88e7ebe9a	IHECRE00001292.1	ecf91c0b-daa4-4968-9c65-b0b1203d95e2	fc	EpiRR	split3	c901a4ac0664405db53ade2370b8427f	h3k4me3	h3k4me3	0.99997544	2.2721704e-05	1.73156e-08	1.7259477e-08	4.4643865e-08	0.99997544	8.4960683e-10	1.0247271e-10	1.0092936e-06	4.997095e-07	2.219403e-10	1.9722893e-07
fd48e9b42369f11eabbb6a6754d6b243	IHECRE00001017.4	08666978-1909-4d2b-9188-2fa56b97d68c	ctl_raw	EpiRR	split3	c901a4ac0664405db53ade2370b8427f	input	input	0.99014837	0.0043946994	0.00057103724	0.00079426385	0.00050334807	0.00065880263	0.0013559437	0.99014837	0.000104882136	3.254586e-05	0.0002547986	0.0011814554
fd51d7bac714464b4e546bf33b0cbc20	IHECRE00001239.1	c4068e8d-6320-4c59-b054-1dde14ec1a79	fc	EpiRR	split3	c901a4ac0664405db53ade2370b8427f	h3k27ac	h3k27ac	0.9998049	0.9998049	7.6382456e-08	6.8251247e-06	5.4022985e-05	3.8801278e-05	3.9502783e-08	1.304024e-07	7.3087314e-05	1.7376371e-05	3.2818917e-07	4.3434256e-06
fd5b77556910575b90c2c1aed3a36997	IHECRE00004631.5	499149b2-4e27-4b82-afe7-9f4e03912c78	pval	EpiRR	split3	c901a4ac0664405db53ade2370b8427f	h3k27me3	h3k27me3	0.9999844	9.7738656e-08	0.9999844	7.659051e-08	8.232811e-07	9.185946e-06	2.1622907e-06	6.817102e-07	1.2482757e-06	3.3538365e-07	6.084723e-09	1.1187026e-06
fd7567fa58b360254d1bed0a2082844b	IHECRE00004631.5	76fb0812-625a-4f60-b6ed-d7a40c6d81cd	Unique_minusRaw	EpiRR	split3	c901a4ac0664405db53ade2370b8427f	rna_seq	rna_seq	0.98407876	0.00023580561	3.0713363e-05	0.0029410012	0.00015966198	0.00019189133	5.7317706e-05	4.3532837e-05	0.011881082	0.98407876	0.00010865005	0.00027151546
fd9b6fa5fa5d9200d3900b3d986a2856	IHECRE00002277.1	b203a8bf-78c6-471a-b313-d4006a4344ab	fc	EpiRR	split3	c901a4ac0664405db53ade2370b8427f	h3k27ac	h3k27ac	0.9998466	0.9998466	2.3208214e-07	8.076311e-07	3.5529316e-05	3.334543e-05	8.590529e-08	7.729298e-08	2.9715085e-05	5.155051e-05	9.063099e-08	1.8177144e-06
fdc1803766f035d42ff2ecea410f01e7	IHECRE00004699.5	1d8f4814-15b3-4cb5-a12b-855732f3bf79	Unique_minusRaw	EpiRR	split3	c901a4ac0664405db53ade2370b8427f	rna_seq	rna_seq	0.99283147	0.00019100675	4.4889417e-05	0.0015676084	0.00028973847	0.00021124342	5.8369325e-05	5.4217817e-05	0.004382673	0.99283147	0.00013067982	0.00023801663
fdcb74793f831622bbc0644e265758fe	IHECRE00003677.3	18735c01-9e7f-4bc3-8ba6-c4181a530efa	raw	EpiRR	split3	c901a4ac0664405db53ade2370b8427f	h3k4me1	h3k4me1	0.9947901	0.0046031843	3.732612e-05	7.1056575e-06	0.9947901	0.00010490725	1.3166219e-05	0.00024441077	3.6507005e-05	0.0001391546	2.576185e-06	2.1497783e-05
fde25492b3c981f583ad7a6250aa3c1c	IHECRE00000102.3	37cfee78-a474-4445-82db-a3e93b7d28b1	pval	EpiRR	split3	c901a4ac0664405db53ade2370b8427f	h3k27me3	h3k27me3	0.9999876	1.2424031e-08	0.9999876	1.6202508e-08	5.3878483e-07	9.721755e-06	2.7139515e-07	1.8777213e-08	5.9684874e-07	1.2440742e-07	3.3795824e-10	1.0988108e-06
fe172498dbc89f6c8e621fe7b551db24	IHECRE00001296.1	98626c58-49b4-4d16-aeee-15c4746d324f	fc	EpiRR	split3	c901a4ac0664405db53ade2370b8427f	h3k27ac	h3k27ac	0.9999045	0.9999045	2.6195607e-08	2.0194675e-06	7.720478e-06	4.8275502e-05	7.131778e-09	2.0133196e-08	1.07347e-05	2.604576e-05	1.7940928e-07	3.3116575e-07
fe6043e3214b8f4d2fdb617e3078c725	IHECRE00002732.1	d83c308a-a249-46b1-a6d1-2162bf725e1d	Unique_plusRaw	EpiRR	split3	c901a4ac0664405db53ade2370b8427f	rna_seq	rna_seq	0.99912256	3.7010286e-05	5.2010937e-06	6.800024e-05	6.499743e-06	5.630691e-05	3.082216e-06	2.3602215e-06	0.0006809717	0.99912256	6.963072e-06	1.09435905e-05
fe9417add4bbf2a7e5a2f7925e5eaceb	IHECRE00000058.3	16187381-e629-42ea-b988-cf40490dbb61	ctl_raw	EpiRR	split3	c901a4ac0664405db53ade2370b8427f	input	input	0.95172685	0.029867863	0.0013171422	0.0021765577	0.0073994454	0.004350073	0.0016580223	0.95172685	0.00028546154	5.3264623e-05	2.2588209e-05	0.001142662
fec2b506265fdd8e5d9c0674058ead8d	IHECRE00000235.3	ae41c415-756f-48a0-be26-8a57c412db20	raw	EpiRR	split3	c901a4ac0664405db53ade2370b8427f	h3k9me3	h3k9me3	0.99969697	3.8722105e-06	6.108921e-05	8.535209e-05	4.4693797e-06	8.348169e-05	0.99969697	1.2950648e-05	1.6515123e-05	6.8916347e-06	1.8294717e-05	1.0194495e-05
fedb6a5d1e314a64cbb07c01beccbcec	IHECRE00002542.1	977818e1-e514-4840-8f38-e85416459aac	fc	EpiRR	split3	c901a4ac0664405db53ade2370b8427f	h3k27ac	h3k27ac	0.9999757	0.9999757	8.779306e-09	9.0843764e-07	1.1203713e-06	1.2271268e-05	1.0391854e-08	1.0301784e-08	2.1012472e-06	6.7869855e-06	1.0700179e-07	9.746077e-07
feef908250c7d775f09e42a9503536ec	IHECRE00000852.1	62403bcc-8794-468e-8777-3e23617b7c2c	Unique_plusRaw	EpiRR	split3	c901a4ac0664405db53ade2370b8427f	rna_seq	rna_seq	0.99564385	0.0009216603	7.264133e-05	7.9378355e-05	8.291644e-05	0.00013924389	2.3810848e-05	2.9742308e-05	0.002865502	0.99564385	1.6477556e-05	0.00012481824
ff35dd1397ac186e26400e4d6250b6b0	IHECRE00000687.1	0401a860-f0be-473c-bdf0-2bd8fbf2b29c	Unique_minusRaw	EpiRR	split3	c901a4ac0664405db53ade2370b8427f	rna_seq	rna_seq	0.9979918	0.00014149667	8.795809e-06	7.649832e-05	1.24737e-05	0.00014078851	2.2558247e-06	1.6816803e-06	0.0015981152	0.9979918	4.675818e-06	2.1560494e-05
ff498f20fbee507df9f8986268fccb19	IHECRE00000808.1	e87f29e6-3970-47a4-8f96-4b0139feafa2	raw	EpiRR	split3	c901a4ac0664405db53ade2370b8427f	h3k27me3	h3k27me3	0.9998791	2.1354238e-06	0.9998791	4.0795953e-07	1.2877437e-06	7.0439295e-05	2.7537283e-06	4.2474817e-06	5.9427684e-06	1.7294839e-06	4.6523105e-08	3.1925367e-05
ff5ff98e64ee9063a0768c191aaf22d5	IHECRE00002368.1	7dc80a68-9346-4fa5-92b1-00fa5982a444	Unique_minusRaw	EpiRR	split3	c901a4ac0664405db53ade2370b8427f	rna_seq	rna_seq	0.9963242	0.000240538	4.8856793e-05	0.0004800677	0.0006010013	4.864038e-05	4.237023e-05	5.542513e-05	0.0020140728	0.9963242	6.1849074e-05	8.294755e-05
ff8bf15907e889c7afe900273a58b66b	IHECRE00000019.3	f239d3f1-9d11-4bf4-aece-ad23d5390811	raw	EpiRR	split3	c901a4ac0664405db53ade2370b8427f	h3k36me3	h3k36me3	0.99992454	1.6784402e-06	2.6974727e-09	0.99992454	5.8923173e-09	1.2359995e-07	2.7968573e-08	1.8099239e-07	5.728518e-07	7.136065e-05	1.1046716e-06	3.7214977e-07
ff90885713c35a6cff5cf30e02757b08	IHECRE00004703.5	f8d5b534-d184-4b56-88c0-e111f8b265ef	raw	EpiRR	split3	c901a4ac0664405db53ade2370b8427f	h3k4me1	h3k4me1	0.9993944	0.0005430152	8.6323e-07	1.986318e-06	0.9993944	2.5078101e-05	2.795757e-07	1.8289722e-05	1.893638e-06	1.0425494e-05	1.2658184e-07	3.606275e-06
ff95e3d909bb68ce7439fd51f800cbbb	IHECRE00000343.2	3d0fdf41-1aeb-4d08-af70-b62bc6fd6b51	gembs_neg	EpiRR	split3	c901a4ac0664405db53ade2370b8427f	wgbs-standard	wgbs-standard	0.99681646	3.4753426e-05	7.204212e-06	4.24429e-05	8.294679e-06	6.757728e-06	2.2355494e-05	3.571904e-05	2.210803e-05	2.3969082e-05	0.002979937	0.99681646
ffa113d6f4a8b7f9ee6276ae8c7403e7	IHECRE00001549.1	39d54d28-22ca-4f58-9a1f-a50682364d11	fc	EpiRR	split3	c901a4ac0664405db53ade2370b8427f	h3k36me3	h3k36me3	0.9997485	1.3522422e-05	2.5517979e-08	0.9997485	1.0297701e-07	9.1709177e-07	1.4311047e-07	1.075551e-06	3.4455123e-05	0.00018348037	1.2151931e-05	5.6015615e-06
ffcadf22b577534d0bfa54f66803b53a	IHECRE00000997.7	f99f7df0-cc48-4896-b4d2-674d8ecb2607	fc	EpiRR	split3	c901a4ac0664405db53ade2370b8427f	h3k4me1	h3k4me1	0.892237	0.0035927552	0.009265797	0.00011053711	0.892237	0.0017022397	0.0006183236	0.08772685	0.0016136459	0.0005907897	0.0020617088	0.0004803176
ffe7841229e047cf017237237b265bc9	IHECRE00002636.1	a61c1d42-98fe-4d71-aedc-38cbfa7c6032	Unique_plusRaw	EpiRR	split3	c901a4ac0664405db53ade2370b8427f	rna_seq	rna_seq	0.9930097	0.00066105754	5.6143683e-05	0.0007381307	0.0016080529	4.953987e-05	6.330496e-05	5.3195177e-05	0.003442908	0.9930097	0.00015846334	0.0001596159
003134ce1bbd11222fb266effdad301b	IHECRE00000222.3	bc3c5401-2679-4e6a-8d23-b4052eee1a8e	raw	EpiRR	split4	54d4589f34d3459ea336bf7c002cbdd6	h3k27me3	h3k27me3	0.989958	0.00023259541	0.989958	4.5858447e-05	4.5056808e-05	0.00035306485	0.0043478776	0.0025589536	0.00020579317	6.962919e-05	2.6430023e-05	0.0021567044
004b41d4b8028edb9043c6fd8d1b65fa	IHECRE00000785.3	abe8a11d-fe94-45b1-960f-4d4d046be685	raw	EpiRR	split4	54d4589f34d3459ea336bf7c002cbdd6	h3k27ac	h3k27ac	0.99902356	0.99902356	6.1746704e-07	3.8183553e-05	0.00014661673	0.00064534997	1.1034883e-07	6.829623e-05	1.9976029e-05	2.6060163e-05	1.6767942e-07	3.106881e-05
0050c1d53748117e97562fc227da1087	IHECRE00002549.1	0c280055-5dcd-496b-aab4-2e2f3fc8ab4e	raw	EpiRR	split4	54d4589f34d3459ea336bf7c002cbdd6	h3k27ac	h3k27ac	0.9999738	0.9999738	3.7054637e-09	3.147667e-07	1.977208e-06	5.2380133e-06	2.3974476e-09	9.978986e-09	1.1744011e-06	1.6819831e-05	4.7835607e-09	6.599546e-07
0059615b37a694ea0b61e8309e5aa4ae	IHECRE00000187.3	01fbb36e-a7f9-4593-a7d1-5cdbb4388ba0	gembs_pos	EpiRR	split4	54d4589f34d3459ea336bf7c002cbdd6	wgbs-standard	wgbs-standard	0.9885161	0.00012823471	2.279555e-05	4.7452722e-05	9.604253e-05	1.2239386e-05	4.791433e-05	0.000120716395	4.3165794e-05	4.841865e-05	0.010916865	0.9885161
0074307173f4a114df07f04a34640597	IHECRE00000049.3	6e83903b-ed50-404f-8310-af9a8e62afdc	raw	EpiRR	split4	54d4589f34d3459ea336bf7c002cbdd6	h3k4me3	h3k4me3	0.9994611	0.000461221	4.394388e-06	4.246816e-06	4.984689e-05	0.9994611	6.209121e-07	2.7475205e-06	8.132867e-06	6.4899887e-06	2.2350106e-07	8.790745e-07
009ecc019fb94c1a4167b6f7daa1b688	IHECRE00001918.1	11fd9eb8-5b6f-4afa-840d-cc789a772b00	raw	EpiRR	split4	54d4589f34d3459ea336bf7c002cbdd6	h3k4me3	h3k4me3	0.9991373	0.0007756635	2.0622392e-05	3.246521e-07	3.1321782e-05	0.9991373	3.131527e-07	2.181314e-07	2.529406e-05	3.4071547e-06	2.7160242e-08	5.491299e-06
00a53fa5b2dbac79e802e411994fb869	IHECRE00000161.3	83061f51-ee60-414a-8d1a-f39f15277497	pval	EpiRR	split4	54d4589f34d3459ea336bf7c002cbdd6	h3k4me3	h3k4me3	0.9999987	5.7755716e-07	1.42704035e-08	1.0216451e-08	2.1974312e-08	0.9999987	4.9025395e-10	2.9156032e-11	4.0419005e-07	1.6986984e-07	3.2245467e-11	5.4141957e-08
00d1f3e0896721a16daabfbfde248632	IHECRE00000221.3	084797f0-5490-4787-974c-768050dd5a40	gembs_neg	EpiRR	split4	54d4589f34d3459ea336bf7c002cbdd6	wgbs-standard	wgbs-standard	0.99589336	3.8261685e-05	1.5420599e-05	3.6050053e-05	2.227075e-05	1.0422672e-05	1.8668858e-05	3.2580345e-05	1.615504e-05	2.5228173e-05	0.0038915812	0.99589336
013e9a779312f0c458832c4dae4f0f4c	IHECRE00004698.5	8fdfe6a9-633a-4829-aa7c-0d2bb9c65512	pval	EpiRR	split4	54d4589f34d3459ea336bf7c002cbdd6	h3k4me3	h3k4me3	0.999979	2.4870194e-06	5.4237326e-08	6.691146e-08	1.4042187e-08	0.999979	2.795179e-09	1.8693913e-10	1.6560953e-05	1.3554626e-06	3.5524783e-10	4.1743363e-07
013f3fc54d0bfd870e245d85ee5ac5e3	IHECRE00002259.1	c0fd7eaa-8283-4c19-bcd7-69e227cd0235	fc	EpiRR	split4	54d4589f34d3459ea336bf7c002cbdd6	h3k27ac	h3k27ac	0.9991111	0.9991111	2.790264e-07	2.076767e-06	0.00042415044	0.0001772647	1.4347633e-07	1.2520113e-07	7.32265e-05	0.00020330108	1.215257e-07	8.103182e-06
01777f904809ac516d023efa01325bae	IHECRE00002510.1	f1eefc42-df59-4199-901a-21be299ef716	fc	EpiRR	split4	54d4589f34d3459ea336bf7c002cbdd6	h3k4me1	h3k4me1	0.9996469	9.871039e-05	1.0012721e-05	1.8069769e-06	0.9996469	0.00017005051	9.609099e-07	1.5453012e-05	2.5649692e-06	3.0088206e-05	1.0063525e-05	1.3231926e-05
0178e30b88683a7e9db18a5c27b24427	IHECRE00000955.6	708d55fd-b12e-4b82-898b-c053f39196c3	pval	EpiRR	split4	54d4589f34d3459ea336bf7c002cbdd6	h3k27me3	h3k27me3	0.9999964	4.6906794e-09	0.9999964	1.5024497e-08	8.613242e-07	1.1884212e-06	2.81814e-07	4.9241443e-08	3.245166e-07	2.0624874e-07	1.5726979e-09	6.4111975e-07
017caa3c555da3e5eafed7341548ba8c	IHECRE00001014.4	25d46380-43d3-437b-8e36-9163ff0c4c1c	pval	EpiRR	split4	54d4589f34d3459ea336bf7c002cbdd6	h3k27ac	h3k27ac	0.99862635	0.99862635	8.367668e-07	2.6026657e-07	0.00043275626	0.0008686337	1.7798828e-07	1.221308e-07	3.281007e-05	2.016112e-05	3.8872376e-08	1.7846709e-05
01927bccae18991a1f65218eb1522db0	IHECRE00000739.1	f6eb425b-c623-410d-bb67-5cecb7d89859	Unique_plusRaw	EpiRR	split4	54d4589f34d3459ea336bf7c002cbdd6	rna_seq	rna_seq	0.99238753	0.00047916715	0.00011528804	0.00011879338	0.00017009	0.00018012674	5.376271e-05	7.221108e-05	0.0061936644	0.99238753	5.7045e-05	0.00017227857
01ac7b5061d5bd3864680246ae825585	IHECRE00003386.2	c67d7534-cdf1-4bdc-a978-5a6c84e6b3d4	fc	EpiRR	split4	54d4589f34d3459ea336bf7c002cbdd6	h3k27ac	h3k27ac	0.99987876	0.99987876	2.7183664e-06	4.0148466e-06	5.9033868e-05	2.9500796e-05	6.115383e-07	1.890052e-07	1.3797818e-05	4.2925303e-06	1.4121906e-06	5.6049366e-06
01bfac9fca6265801bcac166a2f22976	IHECRE00001297.1	6254666f-5854-466a-a17b-008b48930cc6	fc	EpiRR	split4	54d4589f34d3459ea336bf7c002cbdd6	h3k4me3	h3k4me3	0.9999528	4.3118802e-05	1.3699605e-07	3.6362014e-08	2.3133445e-07	0.9999528	2.8897895e-09	5.0976395e-10	2.8163417e-06	6.593475e-07	8.0294166e-10	1.7002557e-07
01d5ce6fb606d70e1cf1b5ae0690dbb1	IHECRE00001540.1	e26b3a62-d977-4e93-9558-6af861b4a119	pval	EpiRR	split4	54d4589f34d3459ea336bf7c002cbdd6	h3k4me3	h3k4me3	0.99995863	2.8641232e-05	3.809544e-08	4.2555474e-08	5.2157468e-08	0.99995863	2.1291438e-09	2.4359534e-10	9.450435e-06	2.809756e-06	4.506321e-10	2.6122842e-07
01fc3edf017130bafebe44a39194f8d1	IHECRE00003684.3	41a5c3de-b9db-421c-acc2-9e32c9ffccc9	gembs_neg	EpiRR	split4	54d4589f34d3459ea336bf7c002cbdd6	wgbs-standard	wgbs-standard	0.99497247	2.636814e-05	1.0257091e-05	2.161006e-05	2.0076895e-05	8.534585e-06	1.7190063e-05	1.2809607e-05	1.6807413e-05	2.583139e-05	0.004868089	0.99497247
021a1bcf4951a3f8b96b2d002a895771	IHECRE00002626.1	eca3b518-b00c-4139-86de-8318d3ff5984	fc	EpiRR	split4	54d4589f34d3459ea336bf7c002cbdd6	h3k4me1	h3k4me1	0.9997917	0.0001274679	1.2058407e-06	1.9407162e-07	0.9997917	3.1786414e-05	1.4903493e-07	3.4434797e-07	1.1247531e-06	4.4313172e-05	8.109541e-07	9.76366e-07
024dc796c17fd07c6047c1034d5d9fa6	IHECRE00002442.1	a94e8530-c09a-45b9-abd1-320738572ad9	Unique_minusRaw	EpiRR	split4	54d4589f34d3459ea336bf7c002cbdd6	rna_seq	rna_seq	0.998028	0.00013784743	1.6021957e-05	0.0002487181	0.00042551485	2.5195526e-05	1.776167e-05	2.8250068e-05	0.0009825975	0.998028	3.357134e-05	5.6359757e-05
025dfc119278466cf364c546537dfc66	IHECRE00001250.1	f0d4b5a8-f6e7-479d-8362-6a1ff31eec96	fc	EpiRR	split4	54d4589f34d3459ea336bf7c002cbdd6	h3k4me3	h3k4me3	0.99994755	3.395874e-05	6.0753635e-08	5.471085e-08	2.5373137e-07	0.99994755	3.3050511e-09	1.9266053e-10	7.719618e-06	9.3713525e-06	2.5135002e-10	1.0780874e-06
0260747315439c74e7bada7d51af202c	IHECRE00001899.1	b7176f1b-77db-4e96-a6d2-3816cbf62129	Unique_minusRaw	EpiRR	split4	54d4589f34d3459ea336bf7c002cbdd6	rna_seq	rna_seq	0.9017781	0.0005336378	9.96317e-05	0.0025293378	2.1050644e-05	0.0015851288	4.4764623e-05	5.6931403e-05	0.09277066	0.9017781	9.331181e-05	0.00048748773
02b25b1839d01e22dadea673438e7a69	IHECRE00003845.2	794488aa-2650-453d-b408-62a2d6724c53	ctl_raw	EpiRR	split4	54d4589f34d3459ea336bf7c002cbdd6	input	input	0.97834253	0.0014587203	0.014461971	0.0004423755	0.00032192588	0.00075236685	0.0018452231	0.97834253	6.2023166e-05	2.2692788e-05	1.7192031e-05	0.0022730695
02b38321fa1415bd7f2c4811bca50089	IHECRE00001310.1	5bbbc1cd-81e4-4565-ae28-8358ef60bf66	ctl_raw	EpiRR	split4	54d4589f34d3459ea336bf7c002cbdd6	input	input	0.99284184	0.00084678223	0.0024954907	0.000785192	0.0006744064	0.00092500146	0.0011949597	0.99284184	3.867713e-05	3.4475168e-05	6.683409e-05	9.634237e-05
02ce891096b81a99dec37adf84a032f9	IHECRE00000114.3	30a1f47f-d4ba-49eb-8733-383d99fb4beb	fc	EpiRR	split4	54d4589f34d3459ea336bf7c002cbdd6	h3k27ac	h3k27ac	0.99979967	0.99979967	1.9090007e-07	3.4136966e-07	1.556072e-05	0.00017574326	4.7081326e-08	2.2163684e-07	1.6725584e-06	4.3668115e-06	3.67182e-08	2.0147754e-06
02f4e7663e44400b4e0b5b275d96c13d	IHECRE00000195.3	d7bae694-a963-49c0-91a4-12894b97ce77	fc	EpiRR	split4	54d4589f34d3459ea336bf7c002cbdd6	h3k27ac	h3k27ac	0.99915314	0.99915314	7.834357e-08	4.233535e-06	6.0874747e-05	0.00068697706	4.432402e-06	1.7151926e-08	4.727807e-06	8.1890386e-05	1.3499297e-07	3.3729004e-06
03c45f244d1cb12ef791bc3bb0cd6921	IHECRE00002719.1	218b3b5a-6d91-4df7-92d3-a6e2af510d82	fc	EpiRR	split4	54d4589f34d3459ea336bf7c002cbdd6	h3k4me1	h3k4me1	0.99959	0.00035495445	1.2440688e-06	2.4846946e-07	0.99959	6.6990187e-06	1.9299954e-07	2.4505102e-06	9.842639e-06	3.118872e-05	7.8357346e-08	3.0887823e-06
03d65953a9a7eabe4462ef65ea0473c9	IHECRE00001263.1	3434d8a5-b9ad-46b4-b62a-cc5bd022a21a	pval	EpiRR	split4	54d4589f34d3459ea336bf7c002cbdd6	h3k4me3	h3k4me3	0.9998553	0.00012335312	4.1855763e-08	4.2137962e-08	7.3068165e-08	0.9998553	3.0202236e-09	1.2651376e-10	5.537352e-06	1.5134547e-05	3.2841027e-10	5.368309e-07
03e31f6e51bd9cd1c0280a68713054a9	IHECRE00002245.1	01009132-f221-417b-a03c-fd7f58dc1dfa	fc	EpiRR	split4	54d4589f34d3459ea336bf7c002cbdd6	h3k4me1	h3k4me1	0.99867153	0.0011557782	6.295662e-06	7.681632e-07	0.99867153	3.224186e-05	1.1957126e-06	1.8017681e-05	3.7121936e-05	6.9770715e-05	4.0322774e-07	6.855803e-06
04234b6b38dc44b98a282ed539c7d247	IHECRE00004680.6	33d20a90-cdc0-4acd-9f92-8766f4b4df29	raw	EpiRR	split4	54d4589f34d3459ea336bf7c002cbdd6	h3k27ac	h3k27ac	0.99961877	0.99961877	7.8262843e-07	4.9873606e-06	0.00028748563	2.9938894e-05	6.172242e-07	2.1690135e-05	2.0207232e-05	1.0081214e-05	5.676756e-07	4.7585145e-06
0435def0685af1667bc860d849caa4ab	IHECRE00000678.1	adc84e24-dd5c-459f-a8ee-9eaacabae9c0	Unique_minusRaw	EpiRR	split4	54d4589f34d3459ea336bf7c002cbdd6	rna_seq	rna_seq	0.98066336	0.00054439093	0.00017580419	0.0023524037	5.517825e-05	0.0006574149	8.618149e-05	0.0002093846	0.0147204185	0.98066336	0.0003091377	0.00022627354
046d5dea0f9e0c70fd90d2bf121f9fe2	IHECRE00001236.5	a6a66c74-3570-4366-aa2c-8cb9bd8549cc	Unique_minusRaw	EpiRR	split4	54d4589f34d3459ea336bf7c002cbdd6	mrna_seq	mrna_seq	0.99813277	0.00013241735	1.47056035e-05	2.7173943e-05	4.819136e-06	9.464876e-05	8.324028e-06	8.328659e-06	0.99813277	0.0015318404	3.9993406e-06	4.0981802e-05
047ce6784da66ac57feb3a458f327001	IHECRE00000178.3	c3302a84-71ec-4807-af90-07547475c2e0	pval	EpiRR	split4	54d4589f34d3459ea336bf7c002cbdd6	h3k27ac	h3k27ac	0.99991333	0.99991333	8.478407e-08	2.923657e-07	1.0235605e-05	2.4553448e-05	4.9381438e-08	1.6791192e-08	2.2082504e-05	2.810394e-05	3.050629e-08	1.1165843e-06
04aa5d329c9588e2fc0844aba667fdca	IHECRE00001013.4	8bc3b3f7-974a-4d17-a4e3-4a236086eae3	Unique_plusRaw	EpiRR	split4	54d4589f34d3459ea336bf7c002cbdd6	mrna_seq	mrna_seq	0.99927753	9.0094254e-05	2.4537625e-05	1.937472e-05	4.073901e-06	0.0003163823	6.3263997e-06	8.932593e-06	0.99927753	0.00019075008	3.0532572e-06	5.8947586e-05
04c505715bc3f5441e98a08d61766d80	IHECRE00000118.3	7dd94901-f224-4102-9aa9-ffd12ef7f061	fc	EpiRR	split4	54d4589f34d3459ea336bf7c002cbdd6	h3k27me3	h3k27me3	0.99975306	2.180839e-06	0.99975306	4.376075e-06	9.515626e-06	9.237751e-05	6.996908e-05	3.4407698e-05	9.881502e-06	5.0508393e-06	2.5455313e-06	1.6609607e-05
051635e914d2f89d0e4fd9531274a24e	IHECRE00003808.1	94dc2e54-a236-47c3-84b8-13db98123c4e	Unique_minusRaw	EpiRR	split4	54d4589f34d3459ea336bf7c002cbdd6	mrna_seq	mrna_seq	0.9729403	0.0009916659	0.00042216736	0.0005708501	0.00011268053	0.0018225467	0.00021163738	0.0001576618	0.9729403	0.021855872	0.00011250786	0.00080200046
051e8aa1333aeb73fede6852f8ab0202	IHECRE00000049.3	4b3f7359-b00a-4bec-acc9-e0db2bd5cbd4	fc	EpiRR	split4	54d4589f34d3459ea336bf7c002cbdd6	h3k27ac	h3k27ac	0.99566025	0.99566025	1.9206891e-05	7.7482066e-05	0.0019910752	0.0019643593	3.8181274e-06	0.00015172045	2.4270643e-05	7.188027e-05	1.1971011e-05	2.3964763e-05
055e46bb1c54ef74a6071db4cc011e79	IHECRE00001259.1	5d702ac1-a6aa-41b9-9c23-838f0aa9384e	fc	EpiRR	split4	54d4589f34d3459ea336bf7c002cbdd6	h3k27ac	h3k27ac	0.9995689	0.9995689	2.0242164e-08	4.2143034e-07	1.4421036e-06	0.00040524005	5.032353e-09	4.4803348e-09	1.6499453e-05	7.078516e-06	3.1817404e-08	3.91638e-07
05778b99f1589168b8d647c339724e4c	IHECRE00000979.6	34998364-e379-4a9b-a94a-e28612ebfcad	ctl_raw	EpiRR	split4	54d4589f34d3459ea336bf7c002cbdd6	input	input	0.9242753	0.044399325	0.001279103	0.0025119912	0.013315555	0.011869887	0.00046195893	0.9242753	0.00024509113	0.00010887321	5.4301636e-06	0.0015274434
0585ea5da3a0c94b70f50dca992378b8	IHECRE00002626.1	eca3b518-b00c-4139-86de-8318d3ff5984	raw	EpiRR	split4	54d4589f34d3459ea336bf7c002cbdd6	h3k4me1	h3k4me1	0.9988784	0.00092675694	1.1412106e-06	3.262954e-07	0.9988784	6.9060276e-05	1.5203827e-07	2.9913696e-07	2.585004e-06	0.000119615426	6.9864006e-07	8.2816945e-07
059e5c7ad475e51ecf3dd7ed721efb04	IHECRE00001961.2	26f0e8b3-e0d8-467c-92a7-4029668db296	pval	EpiRR	split4	54d4589f34d3459ea336bf7c002cbdd6	h3k4me1	h3k4me1	0.99984074	0.00014930252	1.7821366e-06	5.8840882e-08	0.99984074	1.4272641e-06	2.6864598e-07	7.85421e-07	1.2682891e-06	2.9902465e-06	1.8694956e-07	1.0595546e-06
05bec5ace74c5f767a134610aa15152d	IHECRE00000944.7	c39e8686-f01b-4810-99c0-2bf63afe5517	pval	EpiRR	split4	54d4589f34d3459ea336bf7c002cbdd6	h3k36me3	h3k36me3	0.9999703	3.8150696e-07	3.4552883e-10	0.9999703	3.7347322e-10	2.4449437e-07	1.2972379e-08	2.4218313e-08	2.6823573e-06	2.5123512e-05	1.1172039e-06	1.07765594e-07
06111581220b374b4009db8e6bdd029c	IHECRE00002191.1	dea53c29-3e4e-4d39-ba9f-bd3b6db8149c	Unique_plusRaw	EpiRR	split4	54d4589f34d3459ea336bf7c002cbdd6	rna_seq	rna_seq	0.9989712	4.4830525e-05	5.9888607e-06	7.178006e-05	7.957655e-06	7.686049e-05	3.0605092e-06	3.5806818e-06	0.00079497515	0.9989712	8.695445e-06	1.1241641e-05
06178c895951e2e041f4a78e868764da	IHECRE00001012.4	75ffff3d-478d-4792-8463-8dd48dbd5be0	Unique_plusRaw	EpiRR	split4	54d4589f34d3459ea336bf7c002cbdd6	mrna_seq	mrna_seq	0.9990252	0.000116901836	3.084958e-05	4.644498e-05	8.8639945e-06	0.000179234	1.0547687e-05	1.9424733e-05	0.9990252	0.0004785167	5.3015915e-06	7.879895e-05
0625e318b5bfdd5f9d2bcbd984f56f06	IHECRE00000195.3	986cff92-5d42-4625-83db-98aad85f151e	pval	EpiRR	split4	54d4589f34d3459ea336bf7c002cbdd6	h3k4me1	h3k4me1	0.99978024	0.00020902848	4.258525e-07	3.2599953e-08	0.99978024	8.3585036e-07	8.665988e-08	1.0310512e-06	5.6144063e-07	6.676897e-06	9.101919e-09	1.0559539e-06
062be9433f23c975643ffbd673440c76	IHECRE00003808.1	4a8b4799-6afb-49ea-a6ae-19a731abd44c	pval	EpiRR	split4	54d4589f34d3459ea336bf7c002cbdd6	h3k4me3	h3k4me3	0.9999759	1.0941692e-05	2.4514494e-08	7.2586886e-08	1.3117208e-08	0.9999759	3.0791005e-09	4.961577e-11	1.0205542e-05	2.5648887e-06	3.5244924e-10	3.373533e-07
0631f0a688e108a84cafc75763240ad0	IHECRE00002668.1	cbc59ef5-ebb7-428f-b2c4-d91c5d884d66	pval	EpiRR	split4	54d4589f34d3459ea336bf7c002cbdd6	h3k27ac	h3k27ac	0.999967	0.999967	3.8346957e-09	1.13224395e-07	1.5093785e-07	7.88289e-06	1.5568933e-09	5.97024e-10	2.2868478e-06	2.2215076e-05	2.7344764e-09	4.140747e-07
063f21634299d468437136cd014a170b	IHECRE00003812.1	473c7819-46e8-400e-9bbd-6a85f00dc5a7	raw	EpiRR	split4	54d4589f34d3459ea336bf7c002cbdd6	h3k36me3	h3k36me3	0.9999454	2.43237e-06	9.0915503e-10	0.9999454	5.87815e-09	2.200018e-07	1.12998055e-08	2.6300702e-07	1.9287413e-06	3.9679297e-05	9.524193e-06	5.572544e-07
06431e5fef124ef95a85cec36e105dff	IHECRE00002005.1	1ff1e0cf-fe7a-4485-b51f-e180baac3300	pval	EpiRR	split4	54d4589f34d3459ea336bf7c002cbdd6	h3k27ac	h3k27ac	0.9998154	0.9998154	5.157624e-07	2.801306e-06	3.865609e-05	8.210072e-05	2.455465e-07	2.06748e-07	3.6300116e-05	2.1492466e-05	5.8765005e-07	1.7604293e-06
064e154a06982ba09f47b0302c2dd13d	IHECRE00002503.1	bf95c8b7-4cb7-463e-985f-b6947fde40ca	Unique_plusRaw	EpiRR	split4	54d4589f34d3459ea336bf7c002cbdd6	rna_seq	rna_seq	0.99616736	0.00018810309	4.565664e-05	0.00045589055	0.00053323916	4.7122612e-05	4.4598753e-05	7.18632e-05	0.0022681681	0.99616736	0.00011289809	6.507238e-05
067f49708a7cc3b600e7a147f5401a52	IHECRE00000952.6	7d4db579-8d80-4aaf-b980-605896b8af81	pval	EpiRR	split4	54d4589f34d3459ea336bf7c002cbdd6	h3k27ac	h3k27ac	0.99961793	0.99961793	9.659465e-07	7.840371e-06	0.00022305988	6.701964e-05	6.785182e-07	1.7046887e-06	5.2456682e-05	2.5037369e-05	1.5664914e-06	1.7514433e-06
06da567ef394efb6dda656b0dd8635da	IHECRE00004664.5	c9f4aae7-47ee-4beb-91d4-03323c9b60d9	Unique_minusRaw	EpiRR	split4	54d4589f34d3459ea336bf7c002cbdd6	rna_seq	rna_seq	0.97585595	0.0018131186	0.0017928276	0.0026641397	0.0010948534	0.0017769774	0.0013233835	0.0023286566	0.006703426	0.97585595	0.0007469107	0.0038997808
072027a025daeac74d3f0cc51d33c310	IHECRE00003808.1	260e3e1c-de41-442c-b2e6-f3725a4bad2c	pval	EpiRR	split4	54d4589f34d3459ea336bf7c002cbdd6	h3k4me1	h3k4me1	0.99739873	0.0019508116	4.0881873e-06	6.457952e-06	0.99739873	9.6935124e-05	5.0257563e-06	1.9205806e-06	9.213926e-06	0.00051126134	5.1756474e-06	1.0441643e-05
07290f34ed1646d9583339fe12551f8c	IHECRE00002452.1	4049d0b4-72b1-4cc3-a2d7-fa399ddd0cb1	fc	EpiRR	split4	54d4589f34d3459ea336bf7c002cbdd6	h3k4me1	h3k4me1	0.99981934	3.7123475e-05	1.2670319e-05	6.812292e-07	0.99981934	9.5348114e-05	2.071142e-06	4.164805e-06	7.5042703e-07	7.917028e-06	1.2956705e-05	7.065248e-06
072ff9b20d07e604158df0e306992c6a	IHECRE00004729.1	36336b4a-ff44-477d-aa67-407989246ee5	pval	EpiRR	split4	54d4589f34d3459ea336bf7c002cbdd6	h3k4me3	h3k4me3	0.99999297	3.2281794e-06	1.0775611e-07	1.4296912e-08	3.9178747e-08	0.99999297	1.1079297e-09	3.7965252e-11	1.5932955e-06	1.8858269e-06	9.6176886e-11	1.5386952e-07
07357df0fcda2b54c1fe36a3164494bb	IHECRE00003808.1	135d14a2-f694-4c3a-93d6-f962b12f65b2	gembs_pos	EpiRR	split4	54d4589f34d3459ea336bf7c002cbdd6	wgbs-pbat	wgbs-pbat	0.9953703	9.4604446e-05	7.364532e-06	0.000121185134	6.7255125e-05	9.010701e-06	4.4945275e-05	0.00021167053	1.9028557e-05	5.3056243e-05	0.9953703	0.004001511
0776f99dc36dbe97fbfcd26d455f80a3	IHECRE00000178.3	0af47b71-91ea-4948-b21a-61286160ba88	pval	EpiRR	split4	54d4589f34d3459ea336bf7c002cbdd6	h3k9me3	h3k9me3	0.99998283	4.0772834e-09	4.0462503e-08	8.950542e-06	1.0949033e-07	5.5901987e-06	0.99998283	2.5481273e-10	6.226039e-07	1.4858371e-07	1.7277524e-06	2.2368972e-08
078f1a2814c091db7405d364e3072554	IHECRE00002058.1	9c183ab2-ae5e-4388-a504-d0ffbc4bb60a	gembs_neg	EpiRR	split4	54d4589f34d3459ea336bf7c002cbdd6	wgbs-standard	wgbs-standard	0.9954782	9.4734336e-05	5.5893954e-05	1.5503023e-05	7.727959e-05	7.305246e-06	3.3163953e-05	0.00024904817	1.4389801e-05	1.5661688e-05	0.0039587473	0.9954782
0794a683123a1a8a91cca91d2425c656	IHECRE00000866.3	8ab33063-999a-4988-84dd-a334b327781d	pval	EpiRR	split4	54d4589f34d3459ea336bf7c002cbdd6	h3k36me3	h3k36me3	0.99989355	9.921428e-08	1.4872779e-09	0.99989355	5.4069754e-10	2.303574e-07	1.845329e-08	5.385644e-08	7.136708e-07	0.0001046077	4.355789e-07	4.0039487e-07
07e03e02e09c25ada1ff27899acbcbfb	IHECRE00000118.3	7dd94901-f224-4102-9aa9-ffd12ef7f061	pval	EpiRR	split4	54d4589f34d3459ea336bf7c002cbdd6	h3k27me3	h3k27me3	0.99982554	1.5454233e-06	0.99982554	4.5180795e-06	9.319295e-06	6.84756e-05	4.281238e-05	5.1689894e-06	1.577813e-05	9.60416e-06	2.7348449e-06	1.4513969e-05
0815e6b8ed32869a4e99bc15563eaaa4	IHECRE00001952.2	52215347-885a-4412-918b-b787711b8d37	raw	EpiRR	split4	54d4589f34d3459ea336bf7c002cbdd6	h3k27ac	h3k27ac	0.9975526	0.9975526	2.188812e-06	0.0003558484	0.00044165025	0.000792891	1.303151e-06	1.5888443e-05	6.8332185e-05	0.00018519655	1.7246939e-05	0.00056691933
0820162cd280d366d59c6c91d121b811	IHECRE00002195.1	9d8f278a-6cd5-4c57-a670-c3626214590e	Unique_plusRaw	EpiRR	split4	54d4589f34d3459ea336bf7c002cbdd6	rna_seq	rna_seq	0.9992642	5.0680144e-05	1.9806835e-06	0.00028377696	2.4922088e-05	1.548648e-05	2.0949237e-06	7.948534e-06	0.00032653494	0.9992642	9.515654e-06	1.2910889e-05
083a22346039f0c767a0cbd697a962c7	IHECRE00000659.1	3a8edaee-0867-4917-af66-3ff868282d8a	Unique_minusRaw	EpiRR	split4	54d4589f34d3459ea336bf7c002cbdd6	rna_seq	rna_seq	0.998601	0.00012890213	2.7118006e-06	2.4090645e-05	1.6662397e-06	3.6391437e-05	6.4759956e-07	1.206222e-06	0.0011915071	0.998601	1.4574701e-06	1.0311447e-05
08491e10f62e4334ac90194265eb5ad8	IHECRE00003395.2	d2d66ad9-8f1f-44b8-b741-a4ec738a6fdd	pval	EpiRR	split4	54d4589f34d3459ea336bf7c002cbdd6	h3k27ac	h3k27ac	0.99998415	0.99998415	4.6800793e-08	1.423937e-07	6.778734e-07	7.670021e-06	1.5529821e-08	1.9280783e-08	6.1148e-06	1.0466897e-06	4.61896e-08	5.4345087e-08
08611ccda5f9bec8c566ffa86b717553	IHECRE00003125.2	cadd426e-63f3-4d7e-b517-9bc7ddbc7b65	fc	EpiRR	split4	54d4589f34d3459ea336bf7c002cbdd6	h3k27ac	h3k27ac	0.99947435	0.99947435	1.8476543e-06	1.1412149e-05	0.00040385895	3.8705526e-05	1.3771884e-06	3.1378504e-06	3.2305805e-05	2.180072e-05	3.4912302e-06	7.71815e-06
0866031781bb80ed7ef3d333edc49297	IHECRE00001918.1	f4eb1507-9e72-4fad-bc11-1462cce349d2	pval	EpiRR	split4	54d4589f34d3459ea336bf7c002cbdd6	h3k27me3	h3k27me3	0.99991	9.4477446e-07	0.99991	1.0759802e-06	3.8807634e-06	1.9770923e-05	4.533164e-05	9.312232e-07	5.703727e-06	5.365043e-06	1.745034e-07	7.003437e-06
086d745d75d156e66c3804adea318af4	IHECRE00000709.3	5c2b1045-c5b9-4ce2-a975-1bba53717c39	fc	EpiRR	split4	54d4589f34d3459ea336bf7c002cbdd6	h3k27me3	h3k27me3	0.9975266	3.451899e-05	0.9975266	3.2473997e-06	1.4467566e-05	5.7067744e-05	0.0015432866	7.971708e-05	4.2108986e-05	3.788623e-06	2.141254e-06	0.0006931044
087eaabf543b08ca88d88f7e5918e5ac	IHECRE00003293.2	b22d0e6a-f6c0-4bb7-ad1a-c96ca981cf82	raw	EpiRR	split4	54d4589f34d3459ea336bf7c002cbdd6	h3k27ac	h3k27ac	0.9998578	0.9998578	3.3817876e-06	5.9333997e-06	5.2478877e-05	2.4221768e-05	1.2776111e-06	7.1287184e-07	3.8701513e-05	1.1372419e-05	2.770216e-06	1.5103808e-06
08c2f86602810cc3526358070d1f443e	IHECRE00003736.1	209a8a2a-9813-458d-a71b-6781c31650c8	gembs_neg	EpiRR	split4	54d4589f34d3459ea336bf7c002cbdd6	wgbs-pbat	wgbs-pbat	0.97197616	0.00027514523	4.0444524e-05	0.00027692455	0.00021437532	3.3446107e-05	0.00012765265	0.00047671568	7.0026574e-05	0.00012767578	0.97197616	0.02638132
08d0712fd78095ef7934e614470aac3b	IHECRE00001012.4	75ffff3d-478d-4792-8463-8dd48dbd5be0	Unique_minusRaw	EpiRR	split4	54d4589f34d3459ea336bf7c002cbdd6	mrna_seq	mrna_seq	0.9992242	0.000103958766	1.9148561e-05	1.8301069e-05	3.5777957e-06	0.00013807003	6.2995423e-06	6.5645145e-06	0.9992242	0.00041699884	2.0443058e-06	6.0869614e-05
090e83e0debadfe7ed623b3ed4657068	IHECRE00000943.7	fcb5adcd-9c24-42f2-ab2b-be82797b867b	gembs_neg	EpiRR	split4	54d4589f34d3459ea336bf7c002cbdd6	wgbs-standard	wgbs-standard	0.9798151	0.00018743832	3.059117e-05	0.00010644355	9.898655e-05	2.8212078e-05	5.95222e-05	0.00011429728	6.526807e-05	7.22369e-05	0.019421805	0.9798151
09b3d1fdf6eb5b94c687ce890dd18cb9	IHECRE00000955.6	de066438-67d3-421e-a477-959135525d24	raw	EpiRR	split4	54d4589f34d3459ea336bf7c002cbdd6	h3k9me3	h3k9me3	0.9999505	1.7959935e-07	1.2830162e-05	1.8959687e-05	5.7494543e-07	1.2305202e-05	0.9999505	1.7636871e-06	9.175972e-07	3.0528744e-07	1.3183758e-06	2.123046e-07
09f9efb43ed851a765f6db02395c8fc2	IHECRE00002536.1	01f99b86-762b-41e4-be58-af81448b2aa0	Unique_plusRaw	EpiRR	split4	54d4589f34d3459ea336bf7c002cbdd6	rna_seq	rna_seq	0.9990231	6.174108e-05	4.443891e-06	0.00020519391	0.0002134139	1.1203576e-05	6.508542e-06	1.8004679e-05	0.00040706585	0.9990231	2.9159388e-05	2.0219008e-05
0a07eb6410e1e5d6849c55085bf3227d	IHECRE00000683.3	26047187-2aea-47ae-97b4-1842ebc14e59	pval	EpiRR	split4	54d4589f34d3459ea336bf7c002cbdd6	h3k4me1	h3k4me1	0.9992569	0.0006498788	1.3240816e-06	1.4777179e-07	0.9992569	5.087842e-05	2.666923e-07	1.488874e-06	4.9419805e-06	6.2349764e-06	3.6516012e-09	2.8019143e-05
0a3e7db01dc122f33c6126c9ece4e6d6	IHECRE00000831.3	4e376f30-4003-4c7e-977c-588c33e2f5b4	pval	EpiRR	split4	54d4589f34d3459ea336bf7c002cbdd6	h3k27ac	h3k27ac	0.99996185	0.99996185	6.462499e-08	1.0420217e-07	8.606044e-06	5.642108e-06	2.1446274e-08	1.591841e-08	4.7256317e-06	1.7242703e-05	8.424842e-09	1.7262339e-06
0a53c1ebe89536e0443e0103eb44aa01	IHECRE00000813.1	165cf875-419a-4266-b94d-061e9bb31663	ctl_raw	EpiRR	split4	54d4589f34d3459ea336bf7c002cbdd6	input	input	0.9903644	0.00081928447	0.001362021	0.0016550292	0.0009665584	0.002842175	0.0012306649	0.9903644	0.00020481662	0.0001946463	6.3994456e-05	0.00029652574
0a70257ddac328a8d7d5314913e4525e	IHECRE00003843.4	23911c5a-7cc2-4f1b-8a66-6f551c78ef88	Unique_plusRaw	EpiRR	split4	54d4589f34d3459ea336bf7c002cbdd6	mrna_seq	rna_seq	0.637799	0.0028244983	0.000580586	0.0025275238	0.011877007	0.0014021071	0.001285002	0.0009192077	0.3363193	0.637799	0.0018509974	0.0026147398
0aabb6decc1a03f6a0eeccc372194993	IHECRE00000925.7	02b9198e-5f32-41b2-a418-7263280ad22b	pval	EpiRR	split4	54d4589f34d3459ea336bf7c002cbdd6	h3k27me3	h3k27me3	0.9998553	1.2250667e-08	0.9998553	4.754684e-07	8.740099e-05	2.9371671e-05	4.890612e-06	8.3142027e-07	1.1710853e-05	6.2309086e-06	1.2239181e-07	3.6371823e-06
0acc321066d7f0c228a1c34498a0e0a5	IHECRE00000952.6	a48b01de-ca26-45d5-846b-ee23f6b0bdd9	fc	EpiRR	split4	54d4589f34d3459ea336bf7c002cbdd6	h3k4me3	h3k4me3	0.9999902	7.4468003e-06	7.615859e-08	6.0750665e-08	1.7833678e-07	0.9999902	2.3886379e-08	1.7759365e-10	1.7335038e-06	1.758766e-07	3.655178e-10	8.7471456e-08
0ace46f6bd33a887d4a51af760950095	IHECRE00003812.1	e7e2adb3-9d11-4e0f-80e4-13ad154867bc	Unique_minusRaw	EpiRR	split4	54d4589f34d3459ea336bf7c002cbdd6	mrna_seq	mrna_seq	0.998953	8.0668244e-05	1.5869726e-05	2.76565e-05	1.9330516e-06	0.0002496226	4.5900233e-06	4.8799075e-06	0.998953	0.00058410276	1.7579616e-06	7.5861564e-05
0b27033af729931688940d69ef17cf8c	IHECRE00001490.1	98a2e3b8-3161-4afe-ac97-54b6ab9c64f5	gembs_pos	EpiRR	split4	54d4589f34d3459ea336bf7c002cbdd6	wgbs-standard	wgbs-standard	0.9820926	8.202349e-05	2.502971e-05	5.806366e-05	3.0530828e-05	1.3311028e-05	5.4089604e-05	5.6403176e-05	3.4823963e-05	4.057194e-05	0.017512452	0.9820926
0b2bb1bdf6ea490245263c808d10c4a8	IHECRE00003270.2	c6187189-e825-4b0f-83fd-0df87b223579	fc	EpiRR	split4	54d4589f34d3459ea336bf7c002cbdd6	h3k27ac	h3k27ac	0.9996729	0.9996729	1.462534e-06	1.9408533e-06	0.00020324552	6.4981185e-05	5.041837e-07	2.9760486e-07	3.5459107e-05	1.5145444e-05	5.807171e-07	3.587772e-06
0b4a94a6cb0c63f4933721ec4e3dd63a	IHECRE00001899.1	c7809478-416f-4045-bf82-a8b73950fc1b	pval	EpiRR	split4	54d4589f34d3459ea336bf7c002cbdd6	h3k27ac	h3k27ac	0.8995893	0.8995893	5.107014e-06	1.70599e-05	6.2334235e-05	0.09770361	2.5216202e-06	2.6304568e-07	0.0016216722	0.0008033159	2.2077224e-06	0.0001926666
0b6b7f5284477b044399821d91ddcc66	IHECRE00000195.3	78afa2e5-5711-4b0e-8724-55134969481b	pval	EpiRR	split4	54d4589f34d3459ea336bf7c002cbdd6	h3k36me3	h3k36me3	0.9996413	6.219057e-06	3.3967313e-09	0.9996413	7.8188584e-09	3.708226e-07	2.4344954e-08	2.6354132e-07	5.05707e-06	0.00034131465	4.286075e-06	1.2158202e-06
0b867671df28a9b4f2e1310b4826ef55	IHECRE00002556.1	f8a6b7aa-465b-4356-9a29-81671ace82ca	Unique_raw	EpiRR	split4	54d4589f34d3459ea336bf7c002cbdd6	mrna_seq	mrna_seq	0.9977848	5.9130092e-05	3.8300038e-07	1.812746e-05	6.3608674e-08	0.00010174661	8.782343e-08	1.3027031e-07	0.9977848	0.0020315738	1.773561e-07	3.8124228e-06
0b8a1ef72ad47640a030db57040e5ce2	IHECRE00000228.3	8e386c5a-ea4f-4235-9e2f-634a18791d8b	Unique_minusRaw	EpiRR	split4	54d4589f34d3459ea336bf7c002cbdd6	mrna_seq	mrna_seq	0.9978824	0.0001540024	1.9250843e-05	0.00012987363	3.505528e-06	0.00022098844	7.655696e-06	9.529367e-06	0.9978824	0.0015226783	1.6363738e-05	3.3743905e-05
0b9b8587e0ef7415318b150cf817b2d5	IHECRE00003365.2	c4bc06ab-c781-457c-a9b0-a1ecab41a894	raw	EpiRR	split4	54d4589f34d3459ea336bf7c002cbdd6	h3k27ac	h3k27ac	0.9998265	0.9998265	1.463492e-07	1.3297324e-06	0.00015158718	1.3368919e-05	6.846675e-08	5.3825903e-07	2.3564173e-06	3.5065673e-06	1.219379e-07	5.7730466e-07
0bb377a9574e70d7686b2e5c5410b5c3	IHECRE00000248.2	bd28e586-8e22-461b-84c3-4b40b899ccae	raw	EpiRR	split4	54d4589f34d3459ea336bf7c002cbdd6	h3k27me3	h3k27me3	0.9999877	1.6814099e-09	0.9999877	1.6664305e-08	1.4328546e-06	9.025872e-06	7.828449e-07	2.842669e-08	5.0443913e-07	1.7381255e-07	3.607031e-09	2.8133513e-07
0bbfdce55e303d50022449dbf6711c87	IHECRE00003366.2	cacf74d3-af78-4025-a935-d9e839a58e37	pval	EpiRR	split4	54d4589f34d3459ea336bf7c002cbdd6	h3k27ac	h3k27ac	0.9999918	0.9999918	2.7018885e-08	8.8639176e-08	2.366031e-06	2.9376592e-06	9.398764e-09	5.8699077e-09	1.3064545e-06	1.4560369e-06	2.2266667e-08	7.4190595e-08
0bf63a0e7bd8ec5ceb11e51367fb875a	IHECRE00002250.1	4d1d6709-aa0d-424d-abd3-c85f13d209f8	Unique_minusRaw	EpiRR	split4	54d4589f34d3459ea336bf7c002cbdd6	rna_seq	rna_seq	0.99910104	5.1271276e-05	3.153857e-06	0.00030130957	5.3099106e-05	1.2063123e-05	3.679978e-06	8.970717e-06	0.00043015304	0.99910104	1.3891588e-05	2.1531703e-05
0c105f8652ab07903e2b53132c325376	IHECRE00003821.3	eee60a22-f599-43f7-a6b7-6bb8cd9c0fb1	ctl_raw	EpiRR	split4	54d4589f34d3459ea336bf7c002cbdd6	input	input	0.9975737	0.0007857441	0.00038629991	0.00020901176	7.668945e-05	0.00029511613	5.5339417e-05	0.9975737	1.0509846e-05	4.4743374e-06	8.863456e-08	0.000602924
0c25eab4b0fbb7f0bdf465e61697490b	IHECRE00001546.1	a7d4c357-64b4-4c12-b765-27001a7f1edf	raw	EpiRR	split4	54d4589f34d3459ea336bf7c002cbdd6	h3k4me3	h3k4me3	0.99998224	8.108275e-06	1.00887945e-07	4.0423373e-08	2.6825205e-07	0.99998224	4.6556377e-09	4.0029957e-10	5.431561e-06	3.307277e-06	3.5071465e-10	4.7140313e-07
0c4a38a210a42eb756edaf2e9a23ebf7	IHECRE00003836.3	979da4d3-974d-4990-8869-1f61f20d4ee3	pval	EpiRR	split4	54d4589f34d3459ea336bf7c002cbdd6	h3k4me3	h3k4me3	0.99978894	0.00019283734	1.740822e-07	2.415104e-07	2.2668922e-07	0.99978894	4.0974233e-09	1.7774774e-09	6.87764e-06	9.754554e-06	1.4894386e-09	9.462876e-07
0c5e6485575d2a99b4a1ebc9d57ba9b9	IHECRE00003812.1	3eaee204-4355-40f7-82b3-c8709fa3a29d	pval	EpiRR	split4	54d4589f34d3459ea336bf7c002cbdd6	h3k4me1	h3k4me1	0.99992275	6.577295e-05	6.491646e-07	3.9118802e-08	0.99992275	4.177982e-06	1.4766478e-07	1.8097151e-07	1.7358086e-06	4.141695e-06	5.982532e-08	3.2835527e-07
0c85bd6090699ac12cabb622d41c7506	IHECRE00000222.3	7658b8a6-5812-4677-9cbe-f1a8ce6799e6	raw	EpiRR	split4	54d4589f34d3459ea336bf7c002cbdd6	h3k4me3	h3k4me3	0.9999627	9.163505e-06	1.0477618e-06	3.6262762e-07	1.5569401e-07	0.9999627	4.4813923e-08	1.1003301e-08	1.3664706e-05	1.2693391e-06	1.4179182e-09	1.1504664e-05
0cc4cfc20739baa73f0753a552b2ee70	IHECRE00000187.3	e430c25e-32b6-422f-981e-ceecfe743df0	pval	EpiRR	split4	54d4589f34d3459ea336bf7c002cbdd6	h3k27me3	h3k27me3	0.99998724	1.2064907e-08	0.99998724	3.412919e-08	6.5615785e-07	8.544908e-06	8.482087e-07	1.708416e-08	6.2751195e-07	2.4005158e-07	6.4116673e-10	1.7831186e-06
0d066932088df8dd710bfa7822acd9ad	IHECRE00000195.3	c463eafa-ded1-4a7b-ab31-187e5f8f0b63	pval	EpiRR	split4	54d4589f34d3459ea336bf7c002cbdd6	h3k4me3	h3k4me3	0.999998	9.397004e-07	1.3049247e-08	1.2691842e-08	3.3691943e-08	0.999998	5.904256e-10	4.2817465e-11	6.351216e-07	2.729062e-07	2.5199431e-11	7.0587305e-08
0d1c2fc018b6aebe17ec746b6aed72ef	IHECRE00000683.3	73cca5f1-3898-4daf-996d-381eabe2e655	raw	EpiRR	split4	54d4589f34d3459ea336bf7c002cbdd6	h3k36me3	h3k36me3	0.9840947	0.0038208961	3.7705223e-07	0.9840947	0.0001669948	2.0744214e-05	1.09626e-06	0.0013081541	0.00018190859	0.00847361	3.5636476e-05	0.0018959478
0d4f7361689aa40030622dd1071aa1a3	IHECRE00002215.1	79457b71-8f85-480f-a0f0-7ee049b35bce	raw	EpiRR	split4	54d4589f34d3459ea336bf7c002cbdd6	h3k27ac	h3k27ac	0.9998629	0.9998629	5.652681e-08	2.9138928e-07	7.919245e-06	5.2418924e-05	2.276101e-08	9.74875e-09	1.9599143e-05	5.5245848e-05	1.8980792e-08	1.4656104e-06
0dbc240800adcd9b476f863b9d3d6de0	IHECRE00003206.2	90faa37e-ef59-4692-9326-806abe6423a8	fc	EpiRR	split4	54d4589f34d3459ea336bf7c002cbdd6	h3k27ac	h3k27ac	0.9998516	0.9998516	2.9312852e-07	1.8799134e-06	0.0001173305	1.3509843e-05	1.4240662e-07	5.730149e-07	7.2797125e-06	5.4970596e-06	4.6439177e-07	1.463609e-06
0de487b720beb21327c39eca826502a5	IHECRE00001013.4	02d83500-1eee-47fb-928a-288e119fb2d5	ctl_raw	EpiRR	split4	54d4589f34d3459ea336bf7c002cbdd6	input	input	0.9917936	0.002172604	0.0011162828	0.0005902467	0.0007249541	0.0006967336	0.0010830476	0.9917936	8.2735096e-05	2.7719288e-05	0.00022194082	0.0014901488
0de57c9c8454a0557a889ac76169b7e7	IHECRE00001493.1	c5e442cd-f8ee-4381-beef-109cc63dc9c9	pval	EpiRR	split4	54d4589f34d3459ea336bf7c002cbdd6	h3k27me3	h3k27me3	0.99994504	1.0857585e-09	0.99994504	9.1111026e-08	1.5571297e-05	3.2982578e-05	9.0289e-07	3.187087e-08	3.1814327e-06	1.0418953e-06	1.964575e-08	1.172588e-06
0deb550793ab19459139fe474b9ee19d	IHECRE00000955.6	da07f961-753c-4b83-85c0-bd0be5e49847	pval	EpiRR	split4	54d4589f34d3459ea336bf7c002cbdd6	h3k4me3	h3k4me3	0.9999939	1.2575058e-06	1.1913354e-08	3.0721882e-08	1.8117902e-09	0.9999939	1.0704425e-09	2.4165182e-11	4.51866e-06	1.9689466e-07	4.5835776e-11	5.6269904e-08
0deed3a8be7e26dd633fc98f98cc5036	IHECRE00001953.2	db62d862-80e6-4da4-b26e-785425bcd89a	fc	EpiRR	split4	54d4589f34d3459ea336bf7c002cbdd6	h3k4me3	h3k4me3	0.9999821	1.2198678e-05	1.6057758e-08	6.351003e-08	7.677165e-09	0.9999821	1.6879651e-09	6.141416e-11	4.3374644e-06	3.006476e-07	6.697783e-11	9.41449e-07
0e00f44a4894d85e2b834090d87913fc	IHECRE00001052.6	0adc0014-f459-442f-b7d7-d2585fb37781	fc	EpiRR	split4	54d4589f34d3459ea336bf7c002cbdd6	h3k27ac	h3k27ac	0.99614197	0.99614197	3.118031e-08	8.028298e-07	1.564857e-06	0.0038196272	2.9263143e-09	8.482654e-09	1.2831221e-05	2.2245762e-05	1.521234e-08	1.0125846e-06
0e077cec0403ac4893f2160bb7fc4280	IHECRE00001447.1	3a7c1474-67e9-422c-b6f8-12802316ae11	gembs_neg	EpiRR	split4	54d4589f34d3459ea336bf7c002cbdd6	wgbs-standard	wgbs-standard	0.9865057	2.7942142e-05	1.3048905e-05	0.000100320634	1.8828847e-05	1.2424284e-05	3.242285e-05	3.2818778e-05	3.2430053e-05	4.686761e-05	0.013177245	0.9865057
0e1982e0eab639b86c7f17821b916bb8	IHECRE00000925.7	7d2bd027-1bb2-46db-87cd-2fcec89527a9	raw	EpiRR	split4	54d4589f34d3459ea336bf7c002cbdd6	h3k9me3	h3k9me3	0.99999607	5.7267093e-09	6.374223e-08	1.6481988e-06	1.7499141e-07	6.0775045e-07	0.99999607	8.215393e-09	1.7794997e-07	8.0394116e-08	1.0984493e-06	1.2608094e-08
0e2a3ba61f39b47f7f20be2957cc941e	IHECRE00001899.1	b7176f1b-77db-4e96-a6d2-3816cbf62129	Unique_plusRaw	EpiRR	split4	54d4589f34d3459ea336bf7c002cbdd6	rna_seq	rna_seq	0.88817024	0.00035817176	5.831476e-05	0.0036343313	1.8962677e-05	0.0016101307	2.4066978e-05	5.365152e-05	0.10543978	0.88817024	3.1483607e-05	0.0006009465
0e5f3b3a33ac61fe6e3a12b8793ef8db	IHECRE00000979.6	4017054f-a061-493c-bdcc-9f9f47effb37	raw	EpiRR	split4	54d4589f34d3459ea336bf7c002cbdd6	h3k36me3	h3k36me3	0.9996476	7.3001524e-06	3.6697194e-09	0.9996476	2.3432074e-08	7.6754174e-07	1.5561326e-08	1.5781636e-06	4.883501e-06	0.00033357512	3.9443835e-06	3.9201862e-07
0e72fa2a7642b0dd1d1ae35eb35541c3	IHECRE00002743.1	75f29c96-c734-4934-8d9a-8b2e37fcd959	gembs_neg	EpiRR	split4	54d4589f34d3459ea336bf7c002cbdd6	wgbs-standard	wgbs-standard	0.38729623	0.05555534	0.10069112	0.013473698	0.021520315	0.023665564	0.034610175	0.35374245	0.0031514624	0.00061300315	0.0056806775	0.38729623
0e764b7c9d3e4687140952bdae93491c	IHECRE00003206.2	90faa37e-ef59-4692-9326-806abe6423a8	raw	EpiRR	split4	54d4589f34d3459ea336bf7c002cbdd6	h3k27ac	h3k27ac	0.9997739	0.9997739	3.0929394e-07	4.4954804e-06	0.00018911135	1.16090705e-05	2.6170326e-07	2.76747e-06	8.2710485e-06	7.4693767e-06	8.940044e-07	1.0019786e-06
0e78a8db931d7f66c35bc1d0f40c2f3e	IHECRE00004675.5	f9f0b8af-8191-46ce-8ebe-92a74f7470a3	fc	EpiRR	split4	54d4589f34d3459ea336bf7c002cbdd6	h3k4me1	h3k4me1	0.9998567	0.0001272993	7.575183e-07	4.4207127e-08	0.9998567	7.563601e-06	9.9200975e-08	1.5062092e-06	5.794711e-07	3.6340498e-06	4.1786585e-08	1.6675046e-06
0e90a8c6ff8459527c6e6941321acb68	IHECRE00001250.1	75a1ee9e-e6ff-4881-a477-19e665734e21	pval	EpiRR	split4	54d4589f34d3459ea336bf7c002cbdd6	h3k27ac	h3k27ac	0.99972385	0.99972385	1.8949298e-07	2.86312e-07	7.230298e-06	0.00015090857	4.209724e-08	2.0677826e-08	5.461943e-06	0.00010756866	1.1484295e-08	4.312178e-06
0eace24d9f416dbee3c70d3ee79d516c	IHECRE00004664.5	3e0c3e5b-0b04-413e-8945-15e328b75c75	pval	EpiRR	split4	54d4589f34d3459ea336bf7c002cbdd6	h3k27me3	h3k27me3	0.99999785	6.38619e-10	0.99999785	5.74178e-09	5.109364e-07	7.7711854e-07	8.4722046e-08	4.480454e-09	2.2509337e-07	8.379539e-08	2.1837905e-09	4.8068944e-07
0f3e5920abbaa85b90b7d13596b39525	IHECRE00003808.1	94dc2e54-a236-47c3-84b8-13db98123c4e	Unique_plusRaw	EpiRR	split4	54d4589f34d3459ea336bf7c002cbdd6	mrna_seq	mrna_seq	0.9851247	0.0008743595	0.0003577191	0.0006972996	0.00011854189	0.0016812207	0.0001996578	0.00018455362	0.9851247	0.009911922	0.00010086054	0.0007492007
0f4dc9ca9b29099daaae7b42a64d833c	IHECRE00001347.1	5d34b7df-a7d6-4300-8301-a98a6cd00dbc	pval	EpiRR	split4	54d4589f34d3459ea336bf7c002cbdd6	h3k27ac	h3k27ac	0.99990916	0.99990916	9.207798e-09	9.2958224e-08	1.2336663e-07	7.6360244e-05	1.818904e-09	5.6644534e-10	8.963456e-06	5.0904227e-06	1.0136598e-08	9.661684e-08
0f5cf1bba05c8d6f8e3d16742a91a654	IHECRE00002454.1	35551f5d-1450-42b1-90ee-525e7c004cd5	fc	EpiRR	split4	54d4589f34d3459ea336bf7c002cbdd6	h3k4me1	h3k4me1	0.9994961	0.00044388164	9.160805e-07	2.6669176e-07	0.9994961	6.163277e-06	1.8494724e-07	1.6497992e-06	9.505354e-06	3.8154725e-05	7.692151e-08	3.0514564e-06
0f6ac430f1337c74ac1f68771823fd5c	IHECRE00000866.3	0b92be18-a813-42e0-97cb-876c5878526f	gembs_pos	EpiRR	split4	54d4589f34d3459ea336bf7c002cbdd6	wgbs-standard	wgbs-standard	0.9969369	4.252615e-05	8.585412e-06	2.6381502e-05	1.1128376e-05	8.188008e-06	1.5807456e-05	1.5822918e-05	1.8747847e-05	1.577419e-05	0.0029001643	0.9969369
0f75b4c17800a43c8bce091d823690b9	IHECRE00000990.6	b85ca0d9-43eb-45da-a115-82ed0f325033	raw	EpiRR	split4	54d4589f34d3459ea336bf7c002cbdd6	h3k9me3	h3k9me3	0.99395764	1.6904415e-06	2.9268762e-05	0.002585498	0.00067750673	0.001624346	0.99395764	3.432026e-05	3.6904214e-05	0.0001686712	0.00077403325	0.000110141904
0f7a5086d6c7a641f364abd280024eb1	IHECRE00000683.3	a2f7b6cc-6c13-4941-b36a-dba812715f5d	raw	EpiRR	split4	54d4589f34d3459ea336bf7c002cbdd6	h3k9me3	h3k9me3	0.99991345	2.772441e-07	9.820096e-07	3.4063356e-05	2.094852e-06	2.7475415e-05	0.99991345	1.0219658e-07	6.1430305e-06	1.5191007e-06	1.36573635e-05	2.701132e-07
0f7c45b8fc01f764aa340f791a4c5d34	IHECRE00002253.1	89d8236b-31f2-46b4-8d3c-9453a12525e8	fc	EpiRR	split4	54d4589f34d3459ea336bf7c002cbdd6	h3k27ac	h3k27ac	0.99785256	0.99785256	1.8209463e-06	2.9771822e-06	0.0016213969	0.0004651258	2.501313e-07	9.928925e-07	1.8058909e-05	1.9708239e-05	1.3449269e-06	1.5743393e-05
0fd0d048bfeb0f129650a1d04de79b1b	IHECRE00000293.2	b66c6b3f-aecb-434c-b598-6626114d38cb	gembs_pos	EpiRR	split4	54d4589f34d3459ea336bf7c002cbdd6	wgbs-standard	wgbs-standard	0.99009717	3.0273039e-05	7.6521055e-06	9.971376e-05	2.0135021e-05	1.0329945e-05	1.9068328e-05	1.9687548e-05	3.0335146e-05	4.9882106e-05	0.009615648	0.99009717
0fd2e61f4996b0177ce6e93ab5b300c4	IHECRE00001952.2	a99a5a16-aeda-4bbd-b32c-e69190f2f046	fc	EpiRR	split4	54d4589f34d3459ea336bf7c002cbdd6	h3k4me3	h3k4me3	0.9999554	9.416748e-06	3.942773e-08	1.1950783e-07	1.5078685e-08	0.9999554	4.2755377e-09	7.5731706e-11	3.156465e-05	2.5257657e-06	7.264779e-10	9.570091e-07
0ff8e5000c811d01a23e2d0d508e278b	IHECRE00000195.3	5268e353-f434-412e-8299-ac0cca9ebf82	gembs_pos	EpiRR	split4	54d4589f34d3459ea336bf7c002cbdd6	wgbs-standard	wgbs-standard	0.9922422	0.00011288895	2.0863805e-05	0.00017177187	1.8481749e-05	2.6645897e-05	3.8625218e-05	7.7690805e-05	0.000100580604	8.821515e-05	0.007102148	0.9922422
1001ffc3d048a5adcbf166965d527628	IHECRE00003382.2	ffd76a5a-32fd-4c79-89cf-fc8e48b1c0c4	fc	EpiRR	split4	54d4589f34d3459ea336bf7c002cbdd6	h3k27ac	h3k27ac	0.99988437	0.99988437	1.249073e-07	4.50366e-07	7.9725934e-05	2.5748599e-05	3.198177e-08	7.131434e-08	2.9379657e-06	2.1155963e-06	3.2321196e-08	4.3810182e-06
1045e1e067283415abecd960662b924b	IHECRE00000121.3	4a5cfc14-4daf-4d77-9a82-2b790575203a	pval	EpiRR	split4	54d4589f34d3459ea336bf7c002cbdd6	h3k27me3	h3k27me3	0.99998486	3.8139314e-09	0.99998486	6.4509734e-08	2.8354023e-06	6.8177e-06	2.4763906e-06	9.258976e-08	1.5382727e-06	5.361074e-07	5.9926336e-08	5.7737293e-07
10477337ee8f2053973374e1799a3dca	IHECRE00003821.3	eee60a22-f599-43f7-a6b7-6bb8cd9c0fb1	pval	EpiRR	split4	54d4589f34d3459ea336bf7c002cbdd6	h3k9me3	h3k9me3	0.9998227	7.48089e-08	3.320206e-07	8.501138e-05	3.3351519e-06	5.7738835e-05	0.9998227	9.3389126e-08	7.794468e-06	2.8346801e-06	2.0093428e-05	1.6658322e-07
1055affa91b5426df26161d524aea98d	IHECRE00002360.1	32e33b02-7155-4c04-83ef-622b5d1a1f9c	Unique_plusRaw	EpiRR	split4	54d4589f34d3459ea336bf7c002cbdd6	rna_seq	rna_seq	0.99890435	7.517988e-05	3.751212e-06	0.0003258547	0.00021941915	1.6104916e-05	6.754172e-06	1.7464858e-05	0.00037163345	0.99890435	3.5658286e-05	2.3958775e-05
1055f978d98d6b7201faaf94833aa399	IHECRE00004659.5	79eb7cb7-8be4-406a-a231-a3c8283eb10d	fc	EpiRR	split4	54d4589f34d3459ea336bf7c002cbdd6	h3k36me3	h3k36me3	0.99997365	4.1895368e-07	1.9993671e-09	0.99997365	5.027738e-10	1.8006442e-06	8.430487e-09	5.1856492e-08	7.434337e-06	1.4831109e-05	8.508586e-07	1.0076241e-06
10624f97f3c2b52a9f4c161ca8b8ab40	IHECRE00004653.5	afb2eac2-87fb-431f-b2c9-ef171c608470	fc	EpiRR	split4	54d4589f34d3459ea336bf7c002cbdd6	h3k9me3	h3k9me3	0.99999046	2.0418824e-09	2.6219192e-07	3.4000234e-06	3.9147128e-08	4.965643e-06	0.99999046	6.3173905e-10	1.6629035e-07	1.2132821e-07	4.7294162e-07	3.6069046e-08
106324dcd9a23a999a86fd39685fe79f	IHECRE00002369.1	3b66e1b4-0e6f-4a4c-8a2f-7e4d422683d9	raw	EpiRR	split4	54d4589f34d3459ea336bf7c002cbdd6	h3k27me3	h3k27me3	0.9973984	8.58726e-07	0.9973984	5.7186717e-06	0.0002774951	0.0016091345	9.250555e-05	0.0005925665	8.9699515e-06	3.8643793e-06	7.3134584e-07	9.79927e-06
1065f2d90de6f4086340bdf11a344388	IHECRE00000181.3	2f23b644-5376-4565-981a-c61fec3bd549	fc	EpiRR	split4	54d4589f34d3459ea336bf7c002cbdd6	h3k4me3	h3k4me3	0.99995005	2.844455e-06	3.2423522e-05	4.119936e-08	1.3208166e-06	0.99995005	1.0416153e-08	6.045922e-09	8.8856295e-06	2.1861335e-06	6.0847696e-09	2.17501e-06
1083cf2de62f35a8556734ee0707f41b	IHECRE00000121.3	cd60d225-f45f-4d16-98f2-5d3ec24845a6	gembs_pos	EpiRR	split4	54d4589f34d3459ea336bf7c002cbdd6	wgbs-standard	wgbs-standard	0.99169743	0.00011116857	2.1494852e-05	0.00013823916	2.0999347e-05	2.4340048e-05	4.084008e-05	8.0821876e-05	9.512916e-05	9.163517e-05	0.0076779835	0.99169743
1085528735df924725396a87be302211	IHECRE00001024.7	7c075b72-2e05-4612-9ded-e8feb370cb73	Unique_raw	EpiRR	split4	54d4589f34d3459ea336bf7c002cbdd6	mrna_seq	mrna_seq	0.99989057	6.15166e-06	3.2434965e-08	1.054487e-07	1.4345569e-08	1.982099e-06	7.911322e-09	9.605952e-09	0.99989057	0.00010065167	8.903986e-09	5.139113e-07
1098c9674a53412380f0fdbc9843dedf	IHECRE00000696.1	ba71f11a-f3a1-457c-8529-20890d1e7b12	Unique_minusRaw	EpiRR	split4	54d4589f34d3459ea336bf7c002cbdd6	rna_seq	rna_seq	0.99125224	0.00020680067	1.5451498e-05	2.9791325e-05	6.3046978e-06	9.14107e-05	5.239469e-06	7.238512e-06	0.0083031645	0.99125224	2.048185e-06	8.03632e-05
10a3d62d36b2ffe4ddebda661ed7c5fa	IHECRE00002536.1	08376440-823b-42e6-a420-05ff9703493f	raw	EpiRR	split4	54d4589f34d3459ea336bf7c002cbdd6	h3k27ac	h3k27ac	0.9999919	0.9999919	9.419836e-09	2.8228463e-08	1.0968441e-06	1.4937763e-06	2.9569565e-09	9.449293e-09	3.434159e-07	4.723246e-06	1.3761831e-09	3.0944932e-07
10bd9d6f85087ed7462af18ed1587705	IHECRE00000952.6	bd34d79d-09a9-4c45-95ef-9f94f56b50c5	pval	EpiRR	split4	54d4589f34d3459ea336bf7c002cbdd6	h3k4me1	h3k4me1	0.99307173	0.0068427287	1.2252323e-06	2.2914226e-06	0.99307173	7.6514025e-06	2.1041858e-06	3.7020802e-06	5.494861e-06	5.7447287e-05	5.1956813e-06	4.2023999e-07
111ba1b767ce9be9f2ee4bf8b7d84c04	IHECRE00004729.1	05beb0fb-233f-4816-b0c3-ef91b425f506	ctl_raw	EpiRR	split4	54d4589f34d3459ea336bf7c002cbdd6	input	input	0.95426935	0.010149642	0.0055049714	0.0020199115	0.003115302	0.0025569214	0.004391259	0.95426935	0.0007384151	0.00020356364	0.0009554499	0.016095202
112039f4ade5211b340c60b8bc4d528a	IHECRE00000181.3	abdb8401-5623-4329-808b-6d2c8f198862	raw	EpiRR	split4	54d4589f34d3459ea336bf7c002cbdd6	h3k27ac	h3k27ac	0.9996431	0.9996431	2.8642708e-07	8.401765e-07	0.00013138831	0.0001585978	1.7359133e-07	4.299234e-07	3.3606437e-05	2.0236652e-05	6.802779e-08	1.1244751e-05
1123adf09d4096b6603015bd6956dd91	IHECRE00004698.5	8fdfe6a9-633a-4829-aa7c-0d2bb9c65512	fc	EpiRR	split4	54d4589f34d3459ea336bf7c002cbdd6	h3k4me3	h3k4me3	0.9999863	1.7790385e-06	1.0710297e-07	4.282095e-08	4.3139927e-08	0.9999863	3.5254586e-09	1.4475429e-10	8.905226e-06	1.7000023e-06	4.3708637e-10	1.0952607e-06
112c921b851f85d3b4c788dbdb8ddab2	IHECRE00001263.1	7474d377-a3e8-4018-9db8-dd51ce35cc74	fc	EpiRR	split4	54d4589f34d3459ea336bf7c002cbdd6	h3k27ac	h3k27ac	0.9998722	0.9998722	6.870024e-08	1.3283336e-07	3.7800168e-05	2.2844853e-05	2.007407e-08	2.6694902e-08	3.3510287e-06	6.0757262e-05	1.3197529e-08	2.7089209e-06
1135d43ec6d2c295adc756b6bded1ae3	IHECRE00000645.3	138ff215-c3ea-45a1-8f9c-c86dd292c485	Unique_minusRaw	EpiRR	split4	54d4589f34d3459ea336bf7c002cbdd6	rna_seq	rna_seq	0.9945147	0.0004547767	1.2962846e-05	0.00016267947	9.387653e-06	0.00017410584	3.5054384e-06	4.8889856e-06	0.004615546	0.9945147	9.943537e-06	3.741089e-05
1150fd5828cd518c0da605f6468ae6d0	IHECRE00001546.1	a7d4c357-64b4-4c12-b765-27001a7f1edf	pval	EpiRR	split4	54d4589f34d3459ea336bf7c002cbdd6	h3k4me3	h3k4me3	0.9999783	6.8777226e-06	8.962981e-08	7.206066e-08	2.0332749e-07	0.9999783	7.643618e-09	4.1228546e-10	8.421716e-06	5.447294e-06	8.3213136e-10	6.7724466e-07
117554beaad86719a9e03e231c831402	IHECRE00003839.3	d46ec6ca-89d2-4bfc-be8c-51b8ea4e22b7	raw	EpiRR	split4	54d4589f34d3459ea336bf7c002cbdd6	h3k27me3	h3k27me3	0.9999101	2.2362279e-07	0.9999101	5.1083283e-08	3.7268408e-06	4.5940422e-05	1.065401e-06	1.1936039e-05	1.914615e-06	6.3250127e-07	4.81465e-10	2.4408619e-05
117a91aafe4a9c88a90202b1f23f7fc2	IHECRE00002454.1	35551f5d-1450-42b1-90ee-525e7c004cd5	pval	EpiRR	split4	54d4589f34d3459ea336bf7c002cbdd6	h3k4me1	h3k4me1	0.99962556	0.00032953479	7.6779935e-07	2.3752332e-07	0.99962556	3.83563e-06	3.870972e-07	6.760992e-07	9.806532e-06	2.7880213e-05	1.0936816e-07	1.1666793e-06
11e8a42756cb3123dc2fdf95c25abf27	IHECRE00001236.5	dd479f7b-7d31-4292-a54c-bd7a49572346	pval	EpiRR	split4	54d4589f34d3459ea336bf7c002cbdd6	h3k36me3	h3k36me3	0.99979645	1.3079114e-05	8.46715e-09	0.99979645	1.581142e-08	4.230496e-06	1.8464605e-07	4.8963466e-07	0.0001077538	5.81936e-05	1.378754e-05	5.827621e-06
11f1df6a2f70f57deb3e0af34aab0228	IHECRE00001961.2	058af969-8786-43c5-84e7-d3c325107d07	raw	EpiRR	split4	54d4589f34d3459ea336bf7c002cbdd6	h3k27ac	h3k27ac	0.9998061	0.9998061	6.387484e-07	1.1814087e-06	0.000138913	1.6857557e-05	5.248602e-07	7.4200346e-07	1.1279656e-05	1.1234995e-05	8.875522e-07	1.1841739e-05
122ff0ca328af5602630e03dd9522e4c	IHECRE00000990.6	602b9087-8b1a-4c64-ab2d-a3c1c82c54a6	fc	EpiRR	split4	54d4589f34d3459ea336bf7c002cbdd6	h3k27me3	h3k27me3	0.99998796	2.9350042e-08	0.99998796	1.9103684e-08	1.4340101e-06	5.00702e-06	3.3931883e-07	2.1083106e-06	4.4812987e-07	4.54874e-07	1.5730656e-09	2.212413e-06
123f872b1391ae4ba24bfdc4e3b729bf	IHECRE00004664.5	88322dc5-ffd0-48cb-8071-68d28d8e1eea	raw	EpiRR	split4	54d4589f34d3459ea336bf7c002cbdd6	h3k27ac	h3k27ac	0.99956614	0.99956614	2.3617342e-07	7.5756833e-07	0.000263799	0.000109221946	1.3275991e-07	1.791214e-07	1.2229029e-05	4.5872966e-05	2.845393e-07	1.1273169e-06
1256f08bbe11059e7776aa87d5f16648	IHECRE00001297.1	2939549f-ba26-4ec3-bf87-0004e4056997	raw	EpiRR	split4	54d4589f34d3459ea336bf7c002cbdd6	h3k27me3	h3k27me3	0.9999918	3.5062474e-08	0.9999918	2.9359112e-08	5.426686e-07	3.7132588e-06	1.6247417e-06	3.0594794e-07	4.535498e-07	3.4681045e-07	5.566513e-09	1.2202362e-06
12579652f25ea1a63e32b15d2345d0d0	IHECRE00000952.6	dbd26b0c-44d7-4384-893c-5ad44ed92a02	raw	EpiRR	split4	54d4589f34d3459ea336bf7c002cbdd6	h3k27me3	h3k27me3	0.9999883	1.2134912e-07	0.9999883	2.8737555e-08	1.6287837e-06	3.2685134e-06	1.1112892e-06	3.39846e-06	3.9897287e-07	1.902269e-07	7.6119167e-10	1.6203601e-06
125e7f25d77da127d03b4a7d1f3b58b3	IHECRE00003206.2	90faa37e-ef59-4692-9326-806abe6423a8	pval	EpiRR	split4	54d4589f34d3459ea336bf7c002cbdd6	h3k27ac	h3k27ac	0.9999466	0.9999466	4.0985427e-07	1.2274978e-06	1.7511647e-05	1.0660868e-05	2.5525162e-07	2.444394e-07	1.5292908e-05	6.780429e-06	6.3424466e-07	4.0151892e-07
12668417cbe8f8a59c6b1dbcbde3202d	IHECRE00003839.3	6c19dcf0-5087-4141-ae02-77ec77231b4c	gembs_pos	EpiRR	split4	54d4589f34d3459ea336bf7c002cbdd6	wgbs-standard	wgbs-standard	0.9956422	1.4389935e-05	1.17083655e-05	2.592724e-05	1.8310835e-05	1.4606831e-05	1.784259e-05	6.4166707e-06	1.943591e-05	3.380099e-05	0.0041954233	0.9956422
12be85d77bd5e5562005b5c58b8aba51	IHECRE00003684.3	803d7f5d-192e-4b5b-9ea2-f9b8994e9342	pval	EpiRR	split4	54d4589f34d3459ea336bf7c002cbdd6	h3k9me3	h3k9me3	0.9996588	4.649299e-08	7.238365e-07	0.00027369274	9.606438e-07	5.0815175e-05	0.9996588	5.511065e-09	7.6505285e-06	2.9126468e-06	3.558556e-06	7.900375e-07
12d168046df057fb1f33a407f5285053	IHECRE00000943.7	8ac062ee-be78-42a9-ad2f-ffd51a54aa32	fc	EpiRR	split4	54d4589f34d3459ea336bf7c002cbdd6	h3k36me3	h3k36me3	0.9949655	0.00036537758	3.3047414e-07	0.9949655	1.0239789e-05	5.3438234e-05	1.7362261e-05	8.587221e-05	0.00045113117	0.00031741118	0.0036822343	5.1164923e-05
12fad5941ae773c33b87f59446cc5a89	IHECRE00002668.1	24568072-99b1-420a-b7cd-f54fcc8b6735	Unique_plusRaw	EpiRR	split4	54d4589f34d3459ea336bf7c002cbdd6	rna_seq	rna_seq	0.9992545	5.7780806e-05	2.0772216e-06	0.0002300773	2.9445791e-05	1.9110557e-05	2.0449763e-06	7.2982143e-06	0.0003764729	0.9992545	9.323339e-06	1.1849493e-05
1309d6e255956f0c9cf8d4b33b0d6f75	IHECRE00001431.1	9c2dc379-914b-4b23-905c-3bf72b984a8b	fc	EpiRR	split4	54d4589f34d3459ea336bf7c002cbdd6	h3k9me3	h3k9me3	0.922851	0.00046454003	0.00017813405	0.03081602	0.0007768398	0.0073968316	0.922851	0.03573033	0.0001280261	6.453065e-05	0.0001198605	0.00147387
1315f0fdb735e0a8518cffdac1935265	IHECRE00001014.4	ad84b327-82d2-4d7b-a9a1-d84b21c47553	pval	EpiRR	split4	54d4589f34d3459ea336bf7c002cbdd6	h3k27me3	h3k27me3	0.99999094	9.428832e-09	0.99999094	3.7959367e-08	4.3172292e-07	4.408961e-06	5.939418e-07	3.996916e-08	6.869383e-07	2.3195655e-07	3.1591774e-10	2.615274e-06
134838748e95102c14f920f08adfcc9c	IHECRE00000709.3	2e9e766f-a8f0-4144-be3d-bffc3ef3aedd	ctl_raw	EpiRR	split4	54d4589f34d3459ea336bf7c002cbdd6	input	input	0.99260795	0.00072647963	0.00042085414	0.0022742092	0.00047354444	0.0018788226	0.0009953966	0.99260795	7.742633e-05	6.023641e-05	4.842966e-05	0.0004366669
136f57024bc75ab2506fd6d8758ff1c7	IHECRE00000187.3	c21d6447-c990-413f-bc32-f11a9379b5a7	fc	EpiRR	split4	54d4589f34d3459ea336bf7c002cbdd6	h3k9me3	h3k9me3	0.9990815	3.1196396e-06	0.00057068764	5.774122e-05	1.5425165e-05	0.00024114824	0.9990815	1.0573829e-06	1.741594e-05	3.0669569e-06	4.849501e-06	3.9439815e-06
13926b910eff0fa8f9ba058f37906fe8	IHECRE00001899.1	a4996603-1ab5-4885-b56b-802a042a145a	pval	EpiRR	split4	54d4589f34d3459ea336bf7c002cbdd6	h3k36me3	h3k36me3	0.9996836	1.5582285e-05	3.0914702e-08	0.9996836	2.6687271e-08	8.253723e-06	9.679737e-08	4.2179394e-07	0.00011321947	0.00016421918	6.3553534e-06	8.094707e-06
13aaf29ed5b0d81140456d37f4308528	IHECRE00002549.1	0c280055-5dcd-496b-aab4-2e2f3fc8ab4e	pval	EpiRR	split4	54d4589f34d3459ea336bf7c002cbdd6	h3k27ac	h3k27ac	0.9999901	0.9999901	2.748517e-09	1.633673e-08	3.5942605e-08	3.3630206e-06	1.0793547e-09	2.832968e-10	9.824943e-07	5.328442e-06	1.1669206e-09	1.5787592e-07
13b60fc03d916a56c0dfdbe540b494ef	IHECRE00004680.6	6cabd1d2-c740-4c4f-8c6f-336d8d486f91	raw	EpiRR	split4	54d4589f34d3459ea336bf7c002cbdd6	h3k27me3	h3k27me3	0.99988997	1.12787944e-07	0.99988997	1.0293796e-07	8.375361e-06	1.61528e-05	1.0548339e-06	6.107216e-05	1.8463612e-06	2.128331e-06	1.905188e-09	1.9143896e-05
13cdceb13f12a188fe2613eaa90d158e	IHECRE00000187.3	07c8a2e1-1722-409f-bad4-f64f39f24ded	fc	EpiRR	split4	54d4589f34d3459ea336bf7c002cbdd6	h3k4me1	h3k4me1	0.9998311	0.00013480397	5.602951e-07	6.472669e-08	0.9998311	2.7628037e-05	4.1222677e-08	2.0234665e-07	3.0202517e-07	4.982819e-06	1.1496262e-07	1.5799525e-07
13cdcf0d890abb43ce08f1f18821cb61	IHECRE00000222.3	72602281-55bc-4f7f-bfbf-4d260c0c511e	Unique_plusRaw	EpiRR	split4	54d4589f34d3459ea336bf7c002cbdd6	mrna_seq	mrna_seq	0.99274457	6.491017e-05	9.298011e-06	6.084206e-05	1.2534072e-06	0.00021553996	4.5855554e-06	5.620334e-06	0.99274457	0.006834032	2.2955246e-06	5.700759e-05
13d473dcbb7f893cea982bc1322e4bc5	IHECRE00000990.6	d4fbdb5d-2d4d-404c-a36e-525dbd9a9f94	raw	EpiRR	split4	54d4589f34d3459ea336bf7c002cbdd6	h3k36me3	h3k36me3	0.9998222	2.4357096e-06	1.01453494e-08	0.9998222	2.1139964e-08	2.6565017e-06	7.204006e-08	1.6693046e-07	1.0074701e-05	0.00015130836	9.239151e-06	1.8562021e-06
13e0dea6fe7293dd59c0366386a9a35d	IHECRE00000683.3	26047187-2aea-47ae-97b4-1842ebc14e59	fc	EpiRR	split4	54d4589f34d3459ea336bf7c002cbdd6	h3k4me1	h3k4me1	0.9719943	0.017532952	0.00010244426	2.4861949e-05	0.9719943	0.0037027951	2.65302e-05	0.00052568666	6.298209e-05	4.912925e-05	2.4293803e-07	0.0059780832
14122bda1276f8a26d50166b3486afd3	IHECRE00001024.7	167f757e-66d1-4f95-a858-97e14976af64	pval	EpiRR	split4	54d4589f34d3459ea336bf7c002cbdd6	h3k9me3	h3k9me3	0.99998593	1.2618738e-09	2.3246638e-08	8.3334335e-06	5.996139e-08	3.737966e-06	0.99998593	1.0778027e-10	3.0029742e-07	1.2256189e-07	1.5320916e-06	1.0334086e-08
1436f91f90e287db4907e5bd634061b1	IHECRE00001961.2	6ea341e3-387d-419f-8ed8-e1539a168494	Unique_plusRaw	EpiRR	split4	54d4589f34d3459ea336bf7c002cbdd6	mrna_seq	mrna_seq	0.9942973	0.00022784056	2.4984105e-05	0.00062097784	9.373373e-06	0.00024218624	1.0420935e-05	3.126002e-05	0.9942973	0.0043062493	9.844256e-06	0.00021958363
14379eb7564bd86fb66fb7e19bb7fbdf	IHECRE00001250.1	75a1ee9e-e6ff-4881-a477-19e665734e21	fc	EpiRR	split4	54d4589f34d3459ea336bf7c002cbdd6	h3k27ac	h3k27ac	0.99961215	0.99961215	2.5967566e-07	4.1226406e-07	6.850121e-05	0.00014697059	5.0008346e-08	6.83043e-08	6.9214266e-06	0.00015395747	1.5311844e-08	1.06708485e-05
145b3ad3c11486f527ccd9406acd73c3	IHECRE00002442.1	f5a3ef70-2a87-42da-9596-b4ef1f0e7f96	pval	EpiRR	split4	54d4589f34d3459ea336bf7c002cbdd6	h3k4me1	h3k4me1	0.9996489	0.00030626936	7.386732e-07	1.852624e-07	0.9996489	3.8779926e-06	2.9843127e-07	5.605655e-07	8.005328e-06	3.0046318e-05	7.3612284e-08	1.1208974e-06
14b269c07722bed79a09ff9e8f13d972	IHECRE00003226.2	0cfa14e8-63f8-495e-97d5-020b469962f6	fc	EpiRR	split4	54d4589f34d3459ea336bf7c002cbdd6	h3k27ac	h3k27ac	0.9998982	0.9998982	2.0353266e-06	5.2813907e-06	5.3958258e-05	2.3567694e-05	4.155399e-07	1.9254679e-07	6.8371105e-06	1.880062e-06	2.1473122e-07	7.349896e-06
14d1f1a831791aad0589fa8ab45b7e29	IHECRE00000221.3	b95e5419-47c1-4594-b280-863f31043d11	fc	EpiRR	split4	54d4589f34d3459ea336bf7c002cbdd6	h3k4me3	h3k4me3	0.99985826	3.7450653e-05	1.862708e-06	1.4093301e-07	1.2686501e-06	0.99985826	1.7789446e-08	1.4109558e-09	1.6152242e-05	1.7675975e-06	2.494726e-10	8.3052095e-05
151a00f70e2538b2f0557753b4c2808e	IHECRE00001447.1	06f96530-4397-4a3d-a6d2-ac4ce64f50a2	ctl_raw	EpiRR	split4	54d4589f34d3459ea336bf7c002cbdd6	input	input	0.9908717	0.0013823521	0.0015882214	0.0012283843	0.000748626	0.0022917287	0.0017187595	0.9908717	4.1127103e-05	2.6657073e-05	4.6283303e-06	9.770533e-05
152cd84676de8133b07e3e9528f38098	IHECRE00002323.1	9195e209-b5ae-4642-83b7-0e5bac7c6dd1	fc	EpiRR	split4	54d4589f34d3459ea336bf7c002cbdd6	h3k27ac	h3k27ac	0.9999262	0.9999262	1.5237049e-08	1.5401304e-06	2.4666891e-05	1.7443219e-05	1.6302318e-08	3.1310883e-08	3.4802397e-06	2.2924833e-05	1.0108029e-07	3.6982046e-06
153198e3893d72151d35e66fa4b7ea4d	IHECRE00002295.1	e7f3079a-98e8-411e-8f66-9247a397395e	Unique_plusRaw	EpiRR	split4	54d4589f34d3459ea336bf7c002cbdd6	rna_seq	rna_seq	0.9988207	5.484502e-05	5.720555e-06	6.3901476e-05	5.6453846e-06	8.161829e-05	2.7214296e-06	3.2127434e-06	0.0009435469	0.9988207	6.8652616e-06	1.1257207e-05
157316949d9c937a146dc4fee13a3de6	IHECRE00004664.5	62c8cb9c-849d-4391-a84f-be05ffafeb33	gembs_pos	EpiRR	split4	54d4589f34d3459ea336bf7c002cbdd6	wgbs-standard	wgbs-standard	0.99596065	3.6802812e-05	6.9234834e-06	2.3410788e-05	2.1258313e-05	5.631056e-06	1.6312159e-05	2.7387086e-05	1.2237591e-05	1.7114604e-05	0.0038722097	0.99596065
157db729c223ef411f79df9056bda81c	IHECRE00004735.1	3302182c-6a8d-47ac-92d0-d7cd83059f78	pval	EpiRR	split4	54d4589f34d3459ea336bf7c002cbdd6	h3k27ac	h3k27ac	0.9990915	0.9990915	1.11768195e-05	1.1287483e-05	0.00033537814	0.00011707852	7.3099095e-06	1.5310447e-05	0.00018097955	6.1200335e-05	2.6387032e-05	0.00014243163
159c1d7e74189cb91bc145e47d142ea1	IHECRE00003255.2	9fb1ecb0-3b52-4d4e-8b7e-111a86569c82	pval	EpiRR	split4	54d4589f34d3459ea336bf7c002cbdd6	h3k27ac	h3k27ac	0.99995685	0.99995685	2.924292e-07	7.307639e-07	5.8676796e-06	1.4980502e-05	1.2346621e-07	1.4119095e-07	1.5289344e-05	4.7769868e-06	2.7218695e-07	6.9685706e-07
15bc67032cd4a0d9fa966fc61d04af7d	IHECRE00002525.1	b2156562-89ff-4d90-aba9-e36a6b6e0961	raw	EpiRR	split4	54d4589f34d3459ea336bf7c002cbdd6	h3k27ac	h3k27ac	0.9992731	0.9992731	3.7721824e-07	2.2883535e-06	0.00031675404	0.00022039899	1.0837001e-07	8.077686e-07	2.8309682e-05	0.00015152844	1.10612646e-07	6.1375217e-06
15bf6dc42df796906a72d1fbfbb121b9	IHECRE00000955.6	7c53fe29-aeca-4b21-b776-60f41cc63187	pval	EpiRR	split4	54d4589f34d3459ea336bf7c002cbdd6	h3k4me1	h3k4me1	0.9913863	0.008497623	1.3396361e-06	3.2174655e-06	0.9913863	1.0986561e-05	2.3575922e-06	4.6736136e-06	6.5966374e-06	7.8756304e-05	7.795856e-06	4.3499995e-07
15f7b0e769cefc7a14e02182515f4017	IHECRE00000222.3	6c44093e-8a4f-4f36-9bdc-4181cde15c47	raw	EpiRR	split4	54d4589f34d3459ea336bf7c002cbdd6	h3k9me3	h3k9me3	0.9830208	0.0005825327	0.008202065	0.0009465909	0.00010946118	0.001437112	0.9830208	0.0024089315	0.00046492013	6.2421816e-05	0.00030317626	0.0024620523
1605ccea87ba87cbfe6d28e7421a9555	IHECRE00004895.1	1a5b4011-9796-488a-8cc0-9ac27f8477fe	Unique_minusRaw	EpiRR	split4	54d4589f34d3459ea336bf7c002cbdd6	mrna_seq	mrna_seq	0.9918248	0.00029565408	2.9267718e-05	0.0013237206	1.1050773e-05	0.00036975005	1.9314879e-05	1.8397319e-05	0.9918248	0.0059116725	7.023518e-05	0.00012615175
162e37c30ada1c28b0b11ee6cda5efed	IHECRE00002058.1	74e68fe6-66c5-49bf-a809-80390106feb5	pval	EpiRR	split4	54d4589f34d3459ea336bf7c002cbdd6	h3k4me3	h3k4me3	0.9999653	1.566778e-05	4.6968026e-08	7.431793e-08	3.6847894e-09	0.9999653	1.8284642e-09	6.7126985e-11	1.7931005e-05	6.351802e-07	1.2949458e-10	2.894915e-07
16304b28a88a5a30fec7489c9e54e37f	IHECRE00000844.1	28cb9a2d-caab-4220-b03c-113cc56c505c	raw	EpiRR	split4	54d4589f34d3459ea336bf7c002cbdd6	h3k36me3	h3k36me3	0.99981517	1.01101264e-07	5.5447837e-09	0.99981517	3.405724e-09	1.7167334e-06	9.5440186e-08	2.4400517e-06	3.2638968e-07	0.00017880477	1.3468732e-06	1.638349e-07
16438648c897dc710c984474f116e778	IHECRE00000944.7	c39e8686-f01b-4810-99c0-2bf63afe5517	fc	EpiRR	split4	54d4589f34d3459ea336bf7c002cbdd6	h3k36me3	h3k36me3	0.99997425	6.8609006e-07	5.637842e-10	0.99997425	1.6164777e-09	5.385501e-07	2.5203535e-08	2.1723127e-07	6.391928e-07	1.8244084e-05	5.2161768e-06	1.7903466e-07
168a41406484cc2f785ca99e58ca380f	IHECRE00003175.2	7f5a0a87-964f-4dd1-8c6a-24dda6ff25bf	pval	EpiRR	split4	54d4589f34d3459ea336bf7c002cbdd6	h3k27ac	h3k27ac	0.9999527	0.9999527	1.0651694e-07	5.076185e-07	3.9664433e-06	2.894713e-05	5.2021438e-08	5.8091366e-08	8.865559e-06	4.541183e-06	1.9355849e-07	8.060789e-08
168e7fc120a96ec7480002a62d260b04	IHECRE00002279.1	5d77f3b3-775c-4883-9eb1-3fcfea65e625	Unique_minusRaw	EpiRR	split4	54d4589f34d3459ea336bf7c002cbdd6	rna_seq	rna_seq	0.9989706	0.00010177131	3.9373995e-06	0.00025347614	0.00014357708	1.2564425e-05	5.0674216e-06	9.793726e-06	0.00045079697	0.9989706	1.9830204e-05	2.8506845e-05
16a754102ac6e415529fe9e9498b2ac2	IHECRE00000709.3	6a6e5234-23fa-41fc-9f41-6ee555b180c8	fc	EpiRR	split4	54d4589f34d3459ea336bf7c002cbdd6	h3k27ac	h3k27ac	0.9483396	0.9483396	1.772055e-05	0.00019641525	0.047044497	0.0017213536	3.3723315e-06	8.5122505e-05	8.341552e-05	0.0006740011	1.4652059e-06	0.001833082
16d4be7f993643f70ba49a73d82c2b65	IHECRE00001918.1	fbe063d6-2cc4-4e86-b2d8-a5dbab869596	raw	EpiRR	split4	54d4589f34d3459ea336bf7c002cbdd6	h3k36me3	h3k36me3	0.99985063	1.4608918e-05	5.2175584e-09	0.99985063	6.198064e-08	1.4728631e-06	1.0547043e-07	1.1125343e-05	1.0373837e-05	6.085883e-05	4.6725716e-05	3.908071e-06
170b25c4343b396d3176a8f77c1b51e1	IHECRE00000222.3	752eff28-f561-4493-9961-9376765e5593	raw	EpiRR	split4	54d4589f34d3459ea336bf7c002cbdd6	h3k27ac	h3k27ac	0.9962656	0.9962656	6.319614e-06	1.0373347e-05	0.002273026	0.000902742	5.6831555e-06	7.817682e-05	0.00023779421	4.109572e-05	1.3938997e-06	0.00017779892
174e4c7d566a58ae1052c1573b49241e	IHECRE00004664.5	3e0c3e5b-0b04-413e-8945-15e328b75c75	fc	EpiRR	split4	54d4589f34d3459ea336bf7c002cbdd6	h3k27me3	h3k27me3	0.9999889	1.2171944e-08	0.9999889	1.722889e-08	9.1480234e-07	2.7776143e-06	4.957886e-07	1.4118875e-07	3.4454993e-07	7.435145e-08	2.0050239e-08	6.3006487e-06
178eda9f8be55a6cf8e29b4991e59de5	IHECRE00000952.6	3e19bd5a-3768-41a3-bf53-acc3e2cfcf38	raw	EpiRR	split4	54d4589f34d3459ea336bf7c002cbdd6	h3k36me3	h3k36me3	0.9999839	1.6520106e-06	8.524937e-10	0.9999839	1.1368724e-09	1.1120296e-06	2.6911744e-08	1.0923528e-06	1.1148084e-06	9.577344e-06	1.2314705e-06	1.9773609e-07
17965ea84f0ad1867afeddb64cf7ab74	IHECRE00002067.1	79074ada-c2f7-4829-a53f-1093849dd1b7	gembs_neg	EpiRR	split4	54d4589f34d3459ea336bf7c002cbdd6	wgbs-standard	wgbs-standard	0.99322814	0.00017609424	0.00010675738	2.8144465e-05	0.00015286412	1.2898655e-05	6.457193e-05	0.0006360203	2.0998632e-05	2.3717153e-05	0.0055496907	0.99322814
17b81cde83756ee4e62de83ebe0ff0cb	IHECRE00001953.2	842f18a1-551c-4573-8925-aee265e4f222	pval	EpiRR	split4	54d4589f34d3459ea336bf7c002cbdd6	h3k27me3	h3k27me3	0.99962056	3.0199858e-06	0.99962056	1.5942218e-06	2.1657144e-05	4.2033946e-05	4.1604384e-05	0.00020775666	1.3078111e-05	1.9151043e-05	2.7164063e-07	2.9356544e-05
17e6e3393118ef8082377d9afee41fa5	IHECRE00000979.6	edd0625c-90d3-4a07-b741-2eef7ff6d5bf	fc	EpiRR	split4	54d4589f34d3459ea336bf7c002cbdd6	h3k4me3	h3k4me3	0.999974	2.4687628e-05	6.656765e-09	1.6201515e-08	3.777381e-09	0.999974	3.906805e-10	4.597399e-11	9.695054e-07	3.559306e-07	8.92167e-11	3.163722e-08
17fcb9617e6c722ed950f501baf4366d	IHECRE00000228.3	6dc10c5d-c31d-41e0-b93a-1f02c86942e4	pval	EpiRR	split4	54d4589f34d3459ea336bf7c002cbdd6	h3k4me1	h3k4me1	0.999801	0.00017913507	1.1580672e-06	2.5938013e-07	0.999801	2.9858902e-06	1.0043228e-06	1.5755797e-06	3.6458957e-06	7.463227e-06	5.5179237e-07	1.1578144e-06
18034d5a5ef9bb8b93633152a88c4756	IHECRE00003812.1	f091f16b-76c5-4d9c-852c-b5cc2fced8c8	fc	EpiRR	split4	54d4589f34d3459ea336bf7c002cbdd6	h3k4me3	h3k4me3	0.99999785	6.630902e-07	1.8436754e-07	6.734083e-09	6.9173938e-09	0.99999785	1.0461207e-09	4.1411544e-11	1.134161e-06	6.176575e-08	3.987404e-11	1.4789546e-07
1806bb7819722158acd5fc280d058f94	IHECRE00000659.1	3a8edaee-0867-4917-af66-3ff868282d8a	Unique_plusRaw	EpiRR	split4	54d4589f34d3459ea336bf7c002cbdd6	rna_seq	rna_seq	0.9980506	0.0001116911	4.9192804e-06	4.4057535e-05	2.6493983e-06	6.4405125e-05	1.516324e-06	2.419966e-06	0.0017022782	0.9980506	3.179111e-06	1.2337513e-05
18380d76149189ba76dec3ec4cfd3952	IHECRE00002036.1	ba471d45-97d8-4f51-b003-c5224f76d835	Unique_plusRaw	EpiRR	split4	54d4589f34d3459ea336bf7c002cbdd6	rna_seq	rna_seq	0.99695075	0.00032926945	2.6979385e-05	4.259684e-05	1.6639471e-05	9.2789014e-05	7.707008e-06	1.3741652e-05	0.0024517663	0.99695075	6.155366e-06	6.151514e-05
185048e31a589a4f760e6c298d036dac	IHECRE00000976.6	55458bd1-7c0a-4b01-afd7-ab23d0a770cf	fc	EpiRR	split4	54d4589f34d3459ea336bf7c002cbdd6	h3k4me1	h3k4me1	0.99882096	0.0011528796	1.8250147e-06	8.9279666e-08	0.99882096	9.444357e-06	1.6164641e-07	1.228581e-06	7.405654e-06	4.983751e-06	4.7595685e-07	5.1806774e-07
185e1e9ff09c2a3080499d67f2dee343	IHECRE00002356.1	f9ddf6e8-e912-47d6-8d0e-b212caec272a	fc	EpiRR	split4	54d4589f34d3459ea336bf7c002cbdd6	h3k4me1	h3k4me1	0.99996483	1.41821365e-05	6.5246536e-07	5.6299506e-08	0.99996483	1.129527e-05	6.226239e-08	2.1065023e-07	4.067804e-07	6.9614825e-06	8.2277444e-07	5.4568625e-07
18d93f79e36ad9e83f47c6dba19a4027	IHECRE00000990.6	5917f66c-952d-4638-ba5b-6a37736208e3	pval	EpiRR	split4	54d4589f34d3459ea336bf7c002cbdd6	h3k4me3	h3k4me3	0.99998224	2.8262941e-06	4.4901732e-08	6.103287e-08	6.0851746e-09	0.99998224	2.5213676e-09	6.02278e-11	1.3515616e-05	9.677963e-07	2.5592553e-10	2.944392e-07
18dad6638603903110addb47284d235e	IHECRE00001490.1	5f86d666-8c0f-442f-a3ab-cb0c60ff5e0c	raw	EpiRR	split4	54d4589f34d3459ea336bf7c002cbdd6	h3k4me1	h3k4me1	0.99985445	0.00012613718	8.021507e-07	4.1524935e-08	0.99985445	2.1616943e-06	6.662908e-08	7.8369485e-06	5.470427e-07	6.497281e-06	4.693146e-09	1.3829592e-06
18e05228c3258f41ec04058ccde78e2c	IHECRE00002358.1	3de6212c-e2f0-441d-8125-5a25f430180b	pval	EpiRR	split4	54d4589f34d3459ea336bf7c002cbdd6	h3k27ac	h3k27ac	0.9999826	0.9999826	2.4086615e-09	4.820756e-08	3.664375e-08	6.1701767e-06	1.180712e-09	2.4021773e-10	9.067483e-07	9.982811e-06	2.7393219e-09	2.0318122e-07
18faaf8bf2243f2ad97d638ed44f5134	IHECRE00003684.3	bc7bca89-1cba-4915-bcc7-e8d2a2d115f4	raw	EpiRR	split4	54d4589f34d3459ea336bf7c002cbdd6	h3k36me3	h3k36me3	0.9999821	3.3760736e-09	2.5167007e-10	0.9999821	1.6072542e-10	9.784387e-07	2.017014e-06	2.285804e-09	1.8348972e-07	1.4122752e-05	5.714611e-07	4.0461778e-08
192f982dc439ac69feab7522b40f659b	IHECRE00000709.3	3fbf487d-415f-459d-bc87-46d570ff705c	gembs_pos	EpiRR	split4	54d4589f34d3459ea336bf7c002cbdd6	wgbs-standard	wgbs-standard	0.97592825	0.00016753734	2.4389548e-05	0.00013094966	7.0461996e-05	1.9855735e-05	7.168172e-05	0.0001669988	3.9662627e-05	5.509836e-05	0.0233251	0.97592825
19326ecd53edffd7c615e9bd4b1d8e4f	IHECRE00000952.6	3e19bd5a-3768-41a3-bf53-acc3e2cfcf38	ctl_raw	EpiRR	split4	54d4589f34d3459ea336bf7c002cbdd6	input	input	0.9955759	0.0009469192	0.0005756881	0.0010457847	0.00043730205	0.00080915773	0.00048383648	0.9955759	1.9047815e-05	2.8331266e-05	6.1734313e-06	7.182519e-05
19630b2dc7311ab23fe42dd142af8e8e	IHECRE00002058.1	9c183ab2-ae5e-4388-a504-d0ffbc4bb60a	gembs_pos	EpiRR	split4	54d4589f34d3459ea336bf7c002cbdd6	wgbs-standard	wgbs-standard	0.99544334	9.469904e-05	5.5978784e-05	1.5310085e-05	7.390574e-05	7.4348736e-06	3.3252763e-05	0.00024479578	1.4308534e-05	1.5353833e-05	0.0040016426	0.99544334
198928e9bd61960b8a647ec9beaea30c	IHECRE00001267.1	75d676af-b504-4f49-a230-5aef1827d74d	raw	EpiRR	split4	54d4589f34d3459ea336bf7c002cbdd6	h3k27ac	h3k27ac	0.99945325	0.99945325	1.376766e-07	4.7892036e-07	0.00022075785	0.0002987808	6.5318744e-08	4.7463466e-08	6.280433e-06	1.8717268e-05	1.04232434e-07	1.3361348e-06
199c962920784181d07e911d852eee5f	IHECRE00000248.2	bd28e586-8e22-461b-84c3-4b40b899ccae	pval	EpiRR	split4	54d4589f34d3459ea336bf7c002cbdd6	h3k27me3	h3k27me3	0.9999174	1.6334378e-09	0.9999174	1.0236027e-07	2.659273e-05	4.8053163e-05	1.1708715e-06	4.0277065e-08	4.0545224e-06	1.3746869e-06	9.787962e-09	1.231789e-06
19a6601330878135b1a39acbfed922dc	IHECRE00000785.3	bb469116-b83f-4e03-b892-3658840d31c7	raw	EpiRR	split4	54d4589f34d3459ea336bf7c002cbdd6	h3k27me3	h3k27me3	0.99980015	5.863485e-07	0.99980015	2.647903e-07	3.867318e-06	9.293423e-05	2.934677e-06	7.23981e-05	1.4222672e-06	5.5673735e-07	1.3837224e-09	2.4944517e-05
19af9bfc43a6df672ba73b5d58a571f6	IHECRE00000976.6	4256ae72-ec6b-40a1-8c34-7e6c77f87688	fc	EpiRR	split4	54d4589f34d3459ea336bf7c002cbdd6	h3k9me3	h3k9me3	0.99999344	1.6972603e-08	3.4488252e-07	1.6257472e-06	4.6022834e-07	3.2879009e-06	0.99999344	3.1186373e-09	3.0443528e-07	7.4314066e-08	5.111944e-07	1.9556111e-08
19b91c3d5ac8a72fd1b6790d9d225292	IHECRE00002713.1	543a3b9d-248a-4651-8961-6cf0c73ddbc7	pval	EpiRR	split4	54d4589f34d3459ea336bf7c002cbdd6	h3k27ac	h3k27ac	0.99989295	0.99989295	4.134896e-07	3.6911985e-07	1.0130777e-05	7.733583e-05	5.013711e-08	3.636296e-08	9.487098e-06	7.3245205e-06	3.4277858e-07	1.6034018e-06
19bdfb396e20f2884b2bc19633e14c74	IHECRE00003158.2	c448b6fb-e35b-4395-a70a-810f6f3f2500	raw	EpiRR	split4	54d4589f34d3459ea336bf7c002cbdd6	h3k27ac	h3k27ac	0.9996555	0.9996555	4.3470715e-07	6.9424054e-06	0.00028502665	1.434947e-05	4.086345e-07	2.9875946e-06	1.6307318e-05	1.4120725e-05	2.992876e-06	1.0840408e-06
19e05d6b0886cc3fc82db1d7a791e3c2	IHECRE00000118.3	6de69a11-3877-42aa-823d-dd0268c5a092	gembs_neg	EpiRR	split4	54d4589f34d3459ea336bf7c002cbdd6	wgbs-standard	wgbs-standard	0.99865216	5.8301488e-05	3.0160432e-05	8.460736e-05	1.5631009e-05	2.4493404e-05	1.4809334e-05	7.830291e-05	6.2994586e-05	5.701479e-05	0.00092157454	0.99865216
1a20fe8ee14df1b41b684171ce593989	IHECRE00000944.7	c01c3e17-df45-4e77-aefb-ad39a3a018a0	raw	EpiRR	split4	54d4589f34d3459ea336bf7c002cbdd6	h3k27ac	h3k27ac	0.99968886	0.99968886	7.613714e-07	1.185846e-06	0.00020035624	5.9067144e-05	4.569241e-07	1.0237949e-06	1.477418e-05	3.160744e-05	8.540742e-07	1.0087791e-06
1a350f7d24f629812302b5adc74bff14	IHECRE00000952.6	bd34d79d-09a9-4c45-95ef-9f94f56b50c5	raw	EpiRR	split4	54d4589f34d3459ea336bf7c002cbdd6	h3k4me1	h3k4me1	0.99716175	0.0027360297	1.3557491e-06	3.4892594e-06	0.99716175	1.3104798e-05	1.3586457e-06	2.481793e-05	1.6435947e-06	5.3401556e-05	2.2172442e-06	9.238178e-07
1a3ede023136c34e384b2fafe4a3e07a	IHECRE00001052.6	0adc0014-f459-442f-b7d7-d2585fb37781	pval	EpiRR	split4	54d4589f34d3459ea336bf7c002cbdd6	h3k27ac	h3k27ac	0.9975643	0.9975643	1.1169375e-08	5.7222085e-08	8.5488585e-09	0.002417287	1.0177569e-09	2.1886996e-10	1.0726308e-05	7.5036537e-06	1.8819044e-09	1.5909961e-07
1a475b99e0e57c235e974ba611319814	IHECRE00002245.1	879a10c5-1b25-463b-97a6-ed6db0ac1943	fc	EpiRR	split4	54d4589f34d3459ea336bf7c002cbdd6	h3k27ac	h3k27ac	0.99964714	0.99964714	2.4015836e-07	1.0084929e-06	8.027596e-05	0.00013893066	1.1672503e-07	1.3204686e-07	4.1617157e-05	8.734514e-05	9.3066554e-08	2.9947412e-06
1a743e5b5c7a165bad5013914f39b4a2	IHECRE00003817.1	49aa2390-1029-4804-9d85-ae2b9507e615	fc	EpiRR	split4	54d4589f34d3459ea336bf7c002cbdd6	h3k27ac	h3k27ac	0.99834096	0.99834096	3.069154e-07	1.33878e-05	0.0001113461	0.0007883346	4.0250615e-07	1.4870815e-07	2.9385728e-05	0.00068430125	1.3435309e-06	3.003807e-05
1ad8a87daa21701c63d14421818be2f5	IHECRE00001546.1	07cc470f-4616-4484-aadf-0c38eea20b82	fc	EpiRR	split4	54d4589f34d3459ea336bf7c002cbdd6	h3k36me3	h3k36me3	0.9994885	1.4070863e-05	5.261009e-09	0.9994885	2.2492003e-08	4.7007612e-07	3.5518028e-08	8.5265464e-07	1.0879925e-05	0.00046450793	1.8288269e-05	2.4070182e-06
1ada9cf7301cc0a2d6ad5694ff8df87e	IHECRE00002412.1	8b51a078-5973-4b82-bb57-c1cb2ba4d040	raw	EpiRR	split4	54d4589f34d3459ea336bf7c002cbdd6	h3k4me1	h3k4me1	0.99015313	0.0072612716	1.5421609e-05	2.0749669e-05	0.99015313	0.0013702927	1.50979e-06	0.0001018947	3.3470882e-05	0.0010129308	1.8782124e-05	1.0466975e-05
1b0d07c28dc69de04d03100c3767a187	IHECRE00003836.3	9aa71da8-fe78-48e5-b5e7-94900a3e3afc	fc	EpiRR	split4	54d4589f34d3459ea336bf7c002cbdd6	h3k36me3	h3k36me3	0.9997793	3.7261557e-07	1.0912964e-08	0.9997793	3.3219955e-08	2.7828923e-05	4.178873e-06	2.2122835e-07	9.886799e-07	0.00018083888	4.334257e-06	1.8795212e-06
1b4ff1d81b02e4555aa2a21e9c8187f4	IHECRE00002323.1	204a4383-1b3b-4c9f-a757-5987ce6590e7	Unique_plusRaw	EpiRR	split4	54d4589f34d3459ea336bf7c002cbdd6	rna_seq	rna_seq	0.9986187	6.934018e-05	4.7196395e-06	0.00042392727	0.00014283054	1.6628412e-05	7.216901e-06	2.5583866e-05	0.0006302087	0.9986187	3.9505303e-05	2.1320315e-05
1b71fefd917dbad45996b2a76358c44b	IHECRE00002575.1	f0e05d77-c957-44df-a536-764cc2789fd4	pval	EpiRR	split4	54d4589f34d3459ea336bf7c002cbdd6	h3k27ac	h3k27ac	0.9999889	0.9999889	3.2672358e-09	1.5295544e-08	3.405707e-08	4.1663016e-06	1.2143717e-09	2.1996677e-10	8.7661033e-07	5.811708e-06	1.3398125e-09	1.5891015e-07
1b7e9943f4dd649fe9da7c1993a59d17	IHECRE00004659.5	20ed6cd7-6164-46fe-b2a3-fd1d6adf0c8e	ctl_raw	EpiRR	split4	54d4589f34d3459ea336bf7c002cbdd6	input	input	0.9298534	0.0029670424	0.01698157	0.00057107134	0.031547893	0.0076356246	0.00043572183	0.9298534	0.00038934793	0.00041510724	3.07467e-05	0.009172488
1b899ee09c59db573f5d9064873513cf	IHECRE00002452.1	0fbc2f3d-8bf2-4f7d-9e69-c7935e024cdf	fc	EpiRR	split4	54d4589f34d3459ea336bf7c002cbdd6	h3k27ac	h3k27ac	0.9979418	0.9979418	1.6085015e-06	1.05112285e-05	0.0018238997	7.9705474e-05	1.9712256e-07	4.2728025e-06	2.2603252e-05	8.300073e-05	9.915755e-06	2.2499013e-05
1b89eb22cb9611189414331320b818f4	IHECRE00003702.7	8479f9d1-d617-4f7c-ac7c-6c13b52a59cc	pval	EpiRR	split4	54d4589f34d3459ea336bf7c002cbdd6	h3k4me1	h3k4me1	0.9997112	0.00014012038	8.9393136e-05	3.0314519e-07	0.9997112	1.0800257e-05	3.327175e-06	7.940503e-06	6.271949e-06	7.585477e-06	5.8604144e-07	2.2407505e-05
1ba430f72c7e4faebbd28f2d77f002d1	IHECRE00004594.1	0321ca66-b3de-4579-90da-b3e7fa29bb35	gembs_pos	EpiRR	split4	54d4589f34d3459ea336bf7c002cbdd6	wgbs-pbat	wgbs-pbat	0.9643764	0.00068421575	2.4021116e-05	0.00080616545	0.00058692927	4.4280172e-05	0.00014754597	0.00090642774	0.00013098416	0.00023040477	0.9643764	0.03206266
1bc4b4fd621204b6c66cfeb7ade7d9c2	IHECRE00003839.3	77e2572c-3c8c-4f0b-80b2-ae34d29de5b1	raw	EpiRR	split4	54d4589f34d3459ea336bf7c002cbdd6	h3k4me3	h3k4me3	0.9997906	0.00018869601	2.1127397e-07	3.2295873e-07	1.1986094e-06	0.9997906	5.7296514e-09	6.1293868e-09	1.0825896e-05	6.1161413e-06	1.0249547e-09	1.9485637e-06
1bce9a1b81bf89214df29675ef9f14ea	IHECRE00002265.1	98cce1ae-07ac-465c-ba75-15f2a442927b	raw	EpiRR	split4	54d4589f34d3459ea336bf7c002cbdd6	h3k27ac	h3k27ac	0.9993273	0.9993273	2.0276691e-07	1.4695631e-06	0.0002671468	0.00013435906	9.51886e-08	8.7924974e-08	3.2100917e-05	0.00023195156	6.061228e-08	5.1791258e-06
1bd0bba63362509a4dc40418c22dbcc4	IHECRE00000724.1	8a04152e-4833-4c29-b9d9-c72422291065	Unique_minusRaw	EpiRR	split4	54d4589f34d3459ea336bf7c002cbdd6	rna_seq	rna_seq	0.9970022	0.00011336367	7.188183e-06	1.9260458e-05	6.286409e-06	4.697241e-05	2.7784763e-06	3.1596396e-06	0.0027602336	0.9970022	1.381888e-06	3.7146932e-05
1bda54fd14c5d52b7f700d66f911a830	IHECRE00004601.1	bc31a103-c41c-4ebc-af0a-a89da784fe46	Unique_plusRaw	EpiRR	split4	54d4589f34d3459ea336bf7c002cbdd6	mrna_seq	mrna_seq	0.9840816	0.0011016672	0.0003035486	0.0015124684	0.00014068719	0.0016792428	0.00012397782	0.00018138079	0.9840816	0.009855547	0.00015469259	0.00086518686
1c6703b45bcab79d5903b344d4d3021b	IHECRE00003730.1	ca2c9686-19d9-4bbf-8dc9-072da982979c	raw	EpiRR	split4	54d4589f34d3459ea336bf7c002cbdd6	h3k4me3	h3k4me3	0.99988484	0.000106744366	4.8902643e-07	1.1635403e-06	2.0331467e-07	0.99988484	2.3130493e-08	8.902429e-08	3.9924885e-06	1.8519332e-06	5.1002718e-09	5.634111e-07
1c6b187cb393cf878db1eeca3ce31ab7	IHECRE00000944.7	37477ad3-7602-40da-9e58-352e98c0d0e7	fc	EpiRR	split4	54d4589f34d3459ea336bf7c002cbdd6	h3k4me1	h3k4me1	0.9991555	0.0007410605	2.8188747e-06	1.4758393e-06	0.9991555	8.420911e-06	2.7239673e-06	4.5823654e-05	1.1695008e-06	3.557746e-05	3.6948854e-06	1.6574693e-06
1c707159fb596f9da86c3326ce175dd3	IHECRE00001953.2	82d6e756-cb58-4f95-9e4f-a3662de0080d	fc	EpiRR	split4	54d4589f34d3459ea336bf7c002cbdd6	h3k9me3	h3k9me3	0.9998467	3.6688775e-06	6.0807915e-06	3.795536e-05	1.5194332e-05	2.5068523e-05	0.9998467	1.04181225e-07	1.971821e-05	7.216127e-06	3.5374742e-05	2.820623e-06
1c7ed66860d3a0543bfe9d830b1222bb	IHECRE00002536.1	08376440-823b-42e6-a420-05ff9703493f	fc	EpiRR	split4	54d4589f34d3459ea336bf7c002cbdd6	h3k27ac	h3k27ac	0.99999344	0.99999344	6.6225487e-09	3.3965946e-08	9.543868e-07	1.6705168e-06	3.242647e-09	4.877139e-09	4.2380958e-07	2.9972332e-06	2.4418312e-09	4.5278563e-07
1c8f95607b35635241d371e97885b2ae	IHECRE00002369.1	3651e194-452d-48ea-ba20-5d691be7c491	Unique_minusRaw	EpiRR	split4	54d4589f34d3459ea336bf7c002cbdd6	rna_seq	rna_seq	0.99834156	0.00015463498	1.3450978e-05	0.00022020696	0.00028660343	2.3074927e-05	1.4234188e-05	2.2905664e-05	0.0008466477	0.99834156	2.6915031e-05	4.9772636e-05
1c9ec79e9294e85b5cab69068794711c	IHECRE00000943.7	af323a26-7686-421e-89db-fa2bad412a32	pval	EpiRR	split4	54d4589f34d3459ea336bf7c002cbdd6	h3k4me1	h3k4me1	0.99928373	0.00034862396	7.675482e-06	4.4344315e-06	0.99928373	4.152772e-06	8.228647e-06	0.00022913501	1.9195468e-05	2.2131999e-05	7.1011484e-05	1.6275523e-06
1cc8f1730dbee0334e2bf92e290a4738	IHECRE00003812.1	f091f16b-76c5-4d9c-852c-b5cc2fced8c8	pval	EpiRR	split4	54d4589f34d3459ea336bf7c002cbdd6	h3k4me3	h3k4me3	0.9999963	5.769474e-07	9.569203e-09	1.8718303e-08	1.4110323e-09	0.9999963	5.5448546e-10	1.2277056e-11	2.7581434e-06	2.559476e-07	3.7774544e-11	6.375306e-08
1cf2417e5e70c72b495453611e5d942d	IHECRE00000248.2	4d6d38de-1bb2-440e-b884-e7d32a40f7d8	pval	EpiRR	split4	54d4589f34d3459ea336bf7c002cbdd6	h3k4me1	h3k4me1	0.9997547	0.00018975844	1.7637522e-06	2.0553824e-07	0.9997547	1.7192404e-05	3.5285268e-07	1.5648287e-06	8.846897e-06	2.2023063e-05	4.237551e-08	3.6072793e-06
1d4b200a7cd1341243e3f6bee2e64398	IHECRE00000259.2	e49048dc-725a-4781-87eb-0ac83ef34caf	gembs_pos	EpiRR	split4	54d4589f34d3459ea336bf7c002cbdd6	wgbs-standard	wgbs-standard	0.99399275	8.757385e-05	2.3825196e-05	0.000117251264	1.9632755e-05	2.3948323e-05	4.100333e-05	5.9064227e-05	8.3335304e-05	6.909181e-05	0.0054825917	0.99399275
1d4c74f4972ce74167da4040c31f0525	IHECRE00003843.4	4195ed0b-af56-4a96-a3b0-ca28cc05743c	pval	EpiRR	split4	54d4589f34d3459ea336bf7c002cbdd6	h3k27me3	h3k27me3	0.9996966	3.902587e-06	0.9996966	4.611471e-06	2.1284157e-05	0.00013460638	1.6115751e-05	1.944348e-05	2.6875845e-05	2.9863602e-05	1.0257672e-06	4.57085e-05
1d6393c83f171c77d7ff45e14e8d8cc5	IHECRE00002261.1	42d7bd7a-4695-439a-934c-d04f240fadb2	Unique_plusRaw	EpiRR	split4	54d4589f34d3459ea336bf7c002cbdd6	rna_seq	rna_seq	0.99850214	9.471342e-05	1.48946365e-05	0.00024324011	0.00028294788	2.055495e-05	1.7241802e-05	2.7616297e-05	0.0007194194	0.99850214	3.88851e-05	3.8240134e-05
1d94475af5c0c999b7151ed4468fdf23	IHECRE00000145.2	fa41bc5e-eb0b-430c-b795-1c2828f9c879	gembs_neg	EpiRR	split4	54d4589f34d3459ea336bf7c002cbdd6	wgbs-standard	wgbs-standard	0.98668414	0.00043925055	1.0063911e-06	0.005385027	0.00011291004	3.595102e-05	8.559009e-06	3.9875293e-05	0.00025279762	0.0009056748	0.0061347308	0.98668414
1db39a51f1d350e77fffe6f0c9fb713c	IHECRE00001493.1	c5e442cd-f8ee-4381-beef-109cc63dc9c9	raw	EpiRR	split4	54d4589f34d3459ea336bf7c002cbdd6	h3k27me3	h3k27me3	0.9999888	5.841607e-10	0.9999888	1.5781104e-08	1.3945065e-06	8.547775e-06	4.5935317e-07	3.1195466e-08	4.0828567e-07	1.4225769e-07	5.9161316e-09	2.2783522e-07
1db3c8ba470c28bd6625efca6a02f338	IHECRE00000031.3	6bfe803c-aed3-4ef3-92c5-28789f6b53eb	fc	EpiRR	split4	54d4589f34d3459ea336bf7c002cbdd6	h3k27me3	h3k27me3	0.99994946	5.257661e-07	0.99994946	4.6191676e-07	2.1630442e-06	2.1436615e-05	1.1717911e-05	5.188349e-06	2.323963e-06	1.7999826e-06	7.463054e-08	4.7504973e-06
1dbeee0aad24a36ca0cd8527c2f323df	IHECRE00000979.6	34998364-e379-4a9b-a94a-e28612ebfcad	pval	EpiRR	split4	54d4589f34d3459ea336bf7c002cbdd6	h3k9me3	h3k9me3	0.99999046	1.0879041e-08	8.5825285e-08	3.2267494e-06	2.4063638e-07	3.7672535e-06	0.99999046	4.4127818e-10	5.101497e-07	1.4548336e-07	1.6231181e-06	1.8319216e-08
1dca8f6adca69f167c2fc071148287bc	IHECRE00002499.1	166ac815-704b-4b48-abfd-7c4abacb85da	raw	EpiRR	split4	54d4589f34d3459ea336bf7c002cbdd6	h3k4me1	h3k4me1	0.9998673	9.3086215e-05	3.9258182e-07	6.5540654e-08	0.9998673	3.0161198e-06	9.2315794e-08	2.7558642e-07	3.080248e-06	3.150443e-05	2.4596458e-08	1.1008109e-06
1de0ac75039d3bf96cf7fc6ecccd0bef	IHECRE00000221.3	7d6e7c7b-090f-4b2a-a7ba-f833c718a8ac	raw	EpiRR	split4	54d4589f34d3459ea336bf7c002cbdd6	h3k27ac	h3k27ac	0.99701524	0.99701524	8.216359e-06	2.0486346e-05	0.00037624876	0.0016871927	3.3216027e-06	4.960758e-05	0.00036318283	5.8142068e-05	1.9761997e-06	0.0004164273
1df11419584e8472ca90bea12c04850b	IHECRE00001014.4	c5ae491c-ef59-4b85-83e8-7c458c9d3645	fc	EpiRR	split4	54d4589f34d3459ea336bf7c002cbdd6	h3k9me3	h3k9me3	0.9998872	8.6187185e-07	2.6562539e-06	4.9393788e-05	6.3422303e-06	2.8628729e-05	0.9998872	8.645931e-08	9.479474e-06	2.3958587e-06	1.043329e-05	2.4720694e-06
1e26bcadb8b0e7774b610f2e38c11090	IHECRE00000866.3	0925b7f7-7c86-40ca-bdc0-1ca853709a23	fc	EpiRR	split4	54d4589f34d3459ea336bf7c002cbdd6	h3k27ac	h3k27ac	0.9999428	0.9999428	4.3283602e-08	1.6319412e-07	1.00589605e-05	2.3794282e-06	1.5083584e-08	1.9385999e-08	3.9603187e-06	3.703491e-05	8.9157535e-09	3.541536e-06
1e5ec38f247bb6adfadb710390756790	IHECRE00001899.1	a4996603-1ab5-4885-b56b-802a042a145a	fc	EpiRR	split4	54d4589f34d3459ea336bf7c002cbdd6	h3k36me3	h3k36me3	0.9998746	3.0490187e-06	3.8066363e-09	0.9998746	8.722506e-09	1.3864972e-06	2.3136698e-08	9.9880744e-08	5.8400387e-06	0.0001057624	6.1362166e-06	2.9746839e-06
1e6d4e7b35aa05c392560c0ddfb0ff86	IHECRE00002577.1	55d13e44-b9a5-4664-9c57-3224177429ab	fc	EpiRR	split4	54d4589f34d3459ea336bf7c002cbdd6	h3k27ac	h3k27ac	0.99959534	0.99959534	3.287678e-07	1.1472455e-06	9.9515986e-05	0.00022428842	1.3877667e-07	2.5813256e-07	2.5035035e-05	5.046472e-05	1.4447261e-07	3.4121513e-06
1e80c4433013810e97ec8cdd3171a228	IHECRE00001546.1	18da0ebc-e7ed-4cf3-a48f-294511f0eb34	gembs_neg	EpiRR	split4	54d4589f34d3459ea336bf7c002cbdd6	wgbs-standard	wgbs-standard	0.9785953	8.802961e-05	2.5885964e-05	6.632459e-05	3.1840187e-05	1.4248262e-05	5.7647878e-05	5.883895e-05	3.7698243e-05	4.5070814e-05	0.020979065	0.9785953
1eaf7fa4da783e96c1f3599c1ba37aeb	IHECRE00001486.1	dccc1e9c-af80-4f18-8934-096b69e58581	raw	EpiRR	split4	54d4589f34d3459ea336bf7c002cbdd6	h3k4me3	h3k4me3	0.9999926	6.0200555e-06	3.1113345e-08	9.393969e-09	2.5093001e-08	0.9999926	5.9399746e-10	1.5332183e-10	1.041199e-06	1.9332823e-07	3.6767984e-11	5.3445373e-08
1ed152ff9463aa39e9ff109878c953d1	IHECRE00000222.3	752eff28-f561-4493-9961-9376765e5593	fc	EpiRR	split4	54d4589f34d3459ea336bf7c002cbdd6	h3k27ac	h3k27ac	0.99693644	0.99693644	3.6659274e-06	4.8911834e-06	0.0012011119	0.001005449	1.5283885e-06	6.216441e-06	0.000102205064	2.7318947e-05	3.5080794e-07	0.0007108708
1ed81af8608624657b00ffd50ec0a47c	IHECRE00004729.1	d779023c-4cb4-4f26-b004-cdcfbf9c4631	raw	EpiRR	split4	54d4589f34d3459ea336bf7c002cbdd6	h3k36me3	h3k36me3	0.99995756	1.0196705e-07	6.544301e-08	0.99995756	1.5172787e-09	1.00673915e-05	1.6265783e-05	9.259549e-07	6.2557416e-07	6.414933e-06	6.872918e-06	1.0936928e-06
1f0c31cb8aa8c06f1acc62be23191b95	IHECRE00003684.3	227d235e-5d49-4e40-8c2e-3e1ec3df47e3	raw	EpiRR	split4	54d4589f34d3459ea336bf7c002cbdd6	h3k27me3	h3k27me3	0.99808395	0.0001636496	0.99808395	4.3126474e-05	6.283266e-05	0.00024211459	0.00085855165	5.662789e-05	0.0002338485	4.593881e-05	1.7949043e-05	0.00019138982
1f16bb3b85c8de92e376e717cabb88fd	IHECRE00000181.3	abdb8401-5623-4329-808b-6d2c8f198862	fc	EpiRR	split4	54d4589f34d3459ea336bf7c002cbdd6	h3k27ac	h3k27ac	0.9996598	0.9996598	2.5829695e-07	7.4737494e-07	0.00010263224	0.00016227842	1.6580535e-07	2.1728933e-07	3.5389756e-05	2.2043918e-05	1.0325145e-07	1.6317657e-05
1f86ee1ed0ee6a428aad82ac11c4366f	IHECRE00003158.2	c448b6fb-e35b-4395-a70a-810f6f3f2500	pval	EpiRR	split4	54d4589f34d3459ea336bf7c002cbdd6	h3k27ac	h3k27ac	0.9999399	0.9999399	3.785641e-07	1.2561734e-06	2.0280746e-05	1.2713426e-05	2.3863493e-07	2.5109023e-07	1.7240942e-05	6.5331924e-06	6.921817e-07	3.4234938e-07
1f96bb622074829ef0ad533b022aed0b	IHECRE00001238.1	3d633e59-96ba-4e84-9d77-294aef577537	raw	EpiRR	split4	54d4589f34d3459ea336bf7c002cbdd6	h3k4me3	h3k4me3	0.9999901	5.263532e-06	1.7042161e-08	1.6043224e-08	2.0630575e-08	0.9999901	9.216833e-10	4.6666223e-11	3.3960525e-06	1.0875542e-06	9.056316e-11	1.6094569e-07
1fb522bccceeae54e60782ee60505da0	IHECRE00004689.5	28bbb1ba-a992-4891-a169-40cb531df9c5	pval	EpiRR	split4	54d4589f34d3459ea336bf7c002cbdd6	h3k27ac	h3k27ac	0.99912757	0.99912757	4.8664733e-06	2.5805693e-06	4.989383e-05	0.00060857204	1.2758284e-06	1.107357e-06	3.703441e-05	0.00015254821	1.4271387e-06	1.3064807e-05
1fd4b446c5af95a045c9a7de45cca070	IHECRE00001261.1	5a55fd69-4c1b-4734-834c-021d468c2283	pval	EpiRR	split4	54d4589f34d3459ea336bf7c002cbdd6	h3k27ac	h3k27ac	0.9998665	0.9998665	7.943747e-09	7.597653e-08	1.7299445e-07	0.00012488036	1.5160906e-09	5.806957e-10	4.134907e-06	4.2043184e-06	8.250537e-09	7.943356e-08
1ff165905924df20a471f4aba1fbf8ae	IHECRE00003365.2	c4bc06ab-c781-457c-a9b0-a1ecab41a894	pval	EpiRR	split4	54d4589f34d3459ea336bf7c002cbdd6	h3k27ac	h3k27ac	0.999992	0.999992	3.1737393e-08	4.6194543e-08	9.3360904e-07	4.492085e-06	6.9722055e-09	3.3848695e-09	1.2540363e-06	1.0587928e-06	1.475633e-08	2.9985898e-08
2048eafe5be8c438501a5e4714f35fe6	IHECRE00001486.1	7c96d389-3fe9-472b-a92c-86e62207efc8	pval	EpiRR	split4	54d4589f34d3459ea336bf7c002cbdd6	h3k4me1	h3k4me1	0.99953735	0.00030067857	5.371469e-06	2.4591895e-07	0.99953735	0.00011255936	2.470343e-07	1.0548471e-06	1.0930346e-05	3.0367575e-05	3.9446917e-07	8.524679e-07
2090827845a559ebcd185034dae082d6	IHECRE00000866.3	2a076e8e-9a2f-43b5-99c3-eddd13655e6b	raw	EpiRR	split4	54d4589f34d3459ea336bf7c002cbdd6	h3k4me3	h3k4me3	0.70356137	2.0888458e-06	4.9739533e-06	0.00075481145	2.1023789e-05	0.70356137	0.29540792	2.7341562e-07	0.00014727762	8.757641e-05	1.021027e-05	2.4633541e-06
20a43bc2ebb5f432dadbac35f738e488	IHECRE00002525.1	79331036-5db6-48e3-abd1-39688441ec82	raw	EpiRR	split4	54d4589f34d3459ea336bf7c002cbdd6	h3k4me1	h3k4me1	0.9993438	0.00051839114	1.2532151e-06	3.592409e-07	0.9993438	9.51261e-06	1.3347143e-07	2.439176e-06	9.231314e-06	0.00011031996	6.227394e-08	4.53992e-06
20bae9d2493fbdc46b98db8d6485d978	IHECRE00000709.3	a821fd7c-44ed-4d61-9142-fdff92927929	fc	EpiRR	split4	54d4589f34d3459ea336bf7c002cbdd6	h3k9me3	h3k9me3	0.9967757	3.072433e-05	0.0002252743	0.0018761824	7.742431e-05	0.0006452792	0.9967757	3.2771448e-05	0.00011649109	1.9871013e-05	0.000119051445	8.1180304e-05
20c23b7bd7a3e5311dbc16c4963e18db	IHECRE00003821.3	f84e407c-3154-432d-95c2-cf43508e1780	gembs_pos	EpiRR	split4	54d4589f34d3459ea336bf7c002cbdd6	wgbs-standard	wgbs-standard	0.9960228	1.44553205e-05	1.5318501e-05	2.4105819e-05	2.2034461e-05	1.8302904e-05	2.0562344e-05	6.477545e-06	2.1087038e-05	3.5644443e-05	0.0037991651	0.9960228
20d8f7d9bbc6f1025602dcab9eed0b45	IHECRE00002416.1	ecb6236b-79d7-417f-add2-40f105df3b9a	Unique_plusRaw	EpiRR	split4	54d4589f34d3459ea336bf7c002cbdd6	rna_seq	rna_seq	0.998348	7.560191e-05	5.8796927e-06	0.0004702752	0.00030818395	2.0358751e-05	1.017508e-05	2.9348323e-05	0.0006463439	0.998348	5.627405e-05	2.9609719e-05
20e43365f61c8f9b08219b96b355f6f2	IHECRE00000955.6	da07f961-753c-4b83-85c0-bd0be5e49847	fc	EpiRR	split4	54d4589f34d3459ea336bf7c002cbdd6	h3k4me3	h3k4me3	0.99999475	3.6617723e-06	4.961971e-08	4.3830102e-08	9.409309e-08	0.99999475	1.4833323e-08	7.38351e-11	1.2097707e-06	1.6798559e-07	2.6187005e-10	6.25027e-08
20f4455482bdcffc4faed307751f0434	IHECRE00000031.3	cae18e37-e0f7-4747-a53d-f4e895e3ec65	pval	EpiRR	split4	54d4589f34d3459ea336bf7c002cbdd6	h3k36me3	h3k36me3	0.99999845	6.914575e-09	2.0022549e-10	0.99999845	1.1491815e-11	9.7878086e-08	2.0802197e-08	2.0796485e-08	2.0923814e-07	6.9665145e-07	3.8319249e-07	1.5417339e-07
2102d1f6cb567321f01b7e49c6bfc6a4	IHECRE00000118.3	0dce9c16-535f-471b-ad45-224f36aa4319	raw	EpiRR	split4	54d4589f34d3459ea336bf7c002cbdd6	h3k36me3	h3k36me3	0.99972874	6.1618425e-06	4.3504134e-09	0.99972874	2.3964852e-09	8.3177343e-07	1.2018499e-08	7.1224713e-07	4.916915e-06	0.00025628027	1.0616661e-06	1.3314842e-06
211f3b1cbf2390810f3e221acab6da4c	IHECRE00003724.1	6d42715d-eaa6-4645-a27d-a3ea3aa8c516	Unique_plusRaw	EpiRR	split4	54d4589f34d3459ea336bf7c002cbdd6	mrna_seq	mrna_seq	0.99770516	6.916374e-05	6.5860277e-06	0.00023099937	1.387777e-06	0.00029846537	3.831081e-06	3.3019244e-06	0.99770516	0.0015262747	1.9482284e-06	0.00015282926
214bde315cb1495f985dfcb57453b96a	IHECRE00002668.1	24568072-99b1-420a-b7cd-f54fcc8b6735	Unique_minusRaw	EpiRR	split4	54d4589f34d3459ea336bf7c002cbdd6	rna_seq	rna_seq	0.9991737	6.431222e-05	1.7011417e-06	0.0002362029	1.3187475e-05	2.0172209e-05	1.4499618e-06	3.6256358e-06	0.00046666418	0.9991737	4.8232146e-06	1.4160987e-05
2153e363dc2baff33ab7014cfcbf14f1	IHECRE00001952.2	c1b4ffc0-5671-47c4-baaa-5f1958b2a0b4	fc	EpiRR	split4	54d4589f34d3459ea336bf7c002cbdd6	h3k27me3	h3k27me3	0.999297	1.0850456e-05	0.999297	4.9234256e-07	1.4984186e-05	2.6171841e-05	4.5986708e-05	0.0003117588	1.4521593e-05	1.054609e-05	5.0175163e-07	0.0002671211
216fc1212d3057f7e3918f3c8edc3c22	IHECRE00003702.7	07479a51-4ff1-4cc9-a5c3-14eb4432c80f	fc	EpiRR	split4	54d4589f34d3459ea336bf7c002cbdd6	h3k4me3	h3k4me3	0.99999595	1.3101713e-07	8.668094e-07	8.300608e-08	1.4309374e-07	0.99999595	3.380252e-08	3.1456508e-11	1.2354036e-06	2.043762e-07	6.4921796e-10	1.3202689e-06
216fe0e428993f5188e2780d6832a368	IHECRE00003350.2	40d7d783-8a5c-46af-81f8-b5a00b20ff63	pval	EpiRR	split4	54d4589f34d3459ea336bf7c002cbdd6	h3k27ac	h3k27ac	0.9998266	0.9998266	3.7465559e-06	8.0518985e-06	4.5992172e-05	3.0951567e-05	1.9047233e-06	6.101857e-07	6.4028754e-05	1.3282453e-05	3.3651236e-06	1.4566936e-06
21867bdd61cedfa4414c89e8f05205c7	IHECRE00001432.1	30d15d44-0d2a-48d9-900c-54b70f17e8ab	raw	EpiRR	split4	54d4589f34d3459ea336bf7c002cbdd6	h3k27ac	h3k27ac	0.99989104	0.99989104	1.7757147e-08	1.5506239e-06	4.0483187e-06	6.651416e-05	3.4145748e-09	1.6552335e-08	1.0278906e-05	2.6083588e-05	6.339013e-08	3.0314246e-07
21bc7ad572eb9dbb17bf2e3f1e057eeb	IHECRE00001012.4	853b1d33-1744-4990-baf4-0f508c154dec	raw	EpiRR	split4	54d4589f34d3459ea336bf7c002cbdd6	h3k27me3	h3k27me3	0.99975556	9.2914394e-07	0.99975556	7.8939996e-07	3.5227386e-06	3.5809564e-05	0.000111778674	6.361993e-05	4.457552e-06	1.2450987e-06	1.4056011e-08	2.2225211e-05
21c9edbd436c1fe13e7b73937350aadd	IHECRE00001453.1	dc7b8e04-be25-4732-8558-dea12801e482	gembs_pos	EpiRR	split4	54d4589f34d3459ea336bf7c002cbdd6	wgbs-standard	wgbs-standard	0.9847551	9.088007e-05	1.6952332e-05	5.2510044e-05	3.1422413e-05	1.08391205e-05	4.8435086e-05	5.159818e-05	3.2487154e-05	3.7305967e-05	0.014872463	0.9847551
21cbc63fe07ca73f3bea20404a1846e3	IHECRE00000831.3	279f4a2c-97fc-4d8a-b4ce-6af8c2361f88	raw	EpiRR	split4	54d4589f34d3459ea336bf7c002cbdd6	h3k4me1	h3k4me1	0.9977843	0.0014949546	7.966094e-06	8.7812793e-07	0.9977843	0.00032959256	1.3976537e-06	0.000101794794	8.094752e-06	1.24955595e-05	1.286727e-08	0.0002584999
21e7b56fd34711c0468a8a75540a3d97	IHECRE00001447.1	0bde8c3f-07de-437f-8926-bbf417d01abf	fc	EpiRR	split4	54d4589f34d3459ea336bf7c002cbdd6	h3k4me3	h3k4me3	0.9999597	2.7026254e-05	7.99473e-08	4.989033e-08	2.0618472e-07	0.9999597	3.2018588e-09	5.649116e-10	9.682623e-06	2.695134e-06	5.901666e-10	5.1315584e-07
21f5ffde1db2ea382f0a3693e9a42386	IHECRE00000990.6	602b9087-8b1a-4c64-ab2d-a3c1c82c54a6	raw	EpiRR	split4	54d4589f34d3459ea336bf7c002cbdd6	h3k27me3	h3k27me3	0.9999851	2.6492478e-08	0.9999851	1.6494985e-08	2.089222e-06	6.0783746e-06	2.531714e-07	3.281042e-06	4.3398128e-07	4.3429057e-07	8.5005597e-10	2.3789821e-06
2205211fd92ab32fdd164623be454c2b	IHECRE00001953.2	2389ae1f-4abd-4bdc-a185-eac28058fe7f	ctl_raw	EpiRR	split4	54d4589f34d3459ea336bf7c002cbdd6	input	input	0.97636765	0.0030924173	0.0017830917	0.0046809027	0.0010214393	0.0075480333	0.0020716868	0.97636765	0.00011381652	6.5514905e-05	3.9143893e-06	0.0032516066
2207d2bb80c044d76101444392cf6b7c	IHECRE00001490.1	443ec7ab-aff6-4e85-9ee6-b96c861628a6	raw	EpiRR	split4	54d4589f34d3459ea336bf7c002cbdd6	h3k4me3	h3k4me3	0.99998844	6.237363e-06	2.9669247e-08	1.6729027e-08	3.7496502e-08	0.99998844	1.0822967e-09	6.989803e-11	2.6863943e-06	2.3179134e-06	7.71396e-11	2.0655634e-07
223266b24d89f9f4dfb6e7b22a64af92	IHECRE00001052.6	b43c8276-8090-4d14-b7fe-34e33bdd510e	raw	EpiRR	split4	54d4589f34d3459ea336bf7c002cbdd6	h3k36me3	h3k36me3	0.9998179	1.1431238e-05	1.0775219e-08	0.9998179	1.3763636e-07	7.487e-06	6.952352e-08	1.9471707e-05	2.4802098e-06	0.0001388565	1.8877405e-06	4.1020385e-07
22358083856e8294f2912c23a2d6a3eb	IHECRE00000831.3	4e376f30-4003-4c7e-977c-588c33e2f5b4	raw	EpiRR	split4	54d4589f34d3459ea336bf7c002cbdd6	h3k27ac	h3k27ac	0.9998468	0.9998468	1.04401046e-07	3.8181432e-07	8.234427e-05	6.4024825e-06	1.522512e-08	1.7804088e-07	4.177976e-06	4.8689944e-05	9.8707895e-09	1.0749201e-05
2244e50543a38dba6bd838300f890214	IHECRE00000178.3	f4fe7983-a562-4b04-a500-6623fd6e3855	Unique_minusRaw	EpiRR	split4	54d4589f34d3459ea336bf7c002cbdd6	rna_seq	rna_seq	0.9881385	0.00052457367	0.00014586827	0.00033029102	0.00046544557	0.00021714524	9.9424105e-05	0.00011847487	0.00957753	0.9881385	7.951311e-05	0.00030334192
226e3a18b513cfac10f2f3a4ab7f19d0	IHECRE00000108.3	2aaf23d7-ed56-4387-ab1c-b22d48374b00	pval	EpiRR	split4	54d4589f34d3459ea336bf7c002cbdd6	h3k4me3	h3k4me3	0.93271995	7.361868e-07	0.067210555	2.1719345e-07	1.5039014e-05	0.93271995	4.0074863e-07	6.329763e-08	3.1347823e-05	1.629191e-05	5.4587197e-08	5.364305e-06
2283dcf7128ca4c13bb6235b5f7df57b	IHECRE00001024.7	bda7838c-8c4e-4bc8-9c8e-9d2dd85514a5	fc	EpiRR	split4	54d4589f34d3459ea336bf7c002cbdd6	h3k4me1	h3k4me1	0.66184247	0.22875477	0.0010269342	0.00092978444	0.66184247	0.066823624	4.729228e-06	0.0082980795	0.0009432688	0.00772374	1.4837465e-05	0.023637747
22984de46fc5a8f1c7e8b3916e6ddc7c	IHECRE00002624.1	ce994d24-e66a-43a5-ae85-f502fa4b07e0	Unique_minusRaw	EpiRR	split4	54d4589f34d3459ea336bf7c002cbdd6	rna_seq	rna_seq	0.9988493	8.377291e-05	3.8983644e-06	0.0003421809	9.777517e-05	1.5984055e-05	4.789266e-06	1.1377875e-05	0.0005431381	0.9988493	1.563663e-05	3.2150714e-05
229c7a3e15a53d87bd246ac3510cdaf8	IHECRE00000955.6	b9e3da95-8811-49aa-8f2f-45da4721d9ed	pval	EpiRR	split4	54d4589f34d3459ea336bf7c002cbdd6	h3k36me3	h3k36me3	0.99997246	1.1162383e-06	1.2834431e-09	0.99997246	3.4652947e-10	1.537491e-06	3.0737052e-08	1.1548581e-07	1.3472052e-05	1.01391515e-05	9.343924e-07	2.8907755e-07
22a6465b52b47e1caa04ac4c50bd46c7	IHECRE00001297.1	ebcfa1d9-5871-474e-bd1b-a0679dcc1571	fc	EpiRR	split4	54d4589f34d3459ea336bf7c002cbdd6	h3k27ac	h3k27ac	0.9998814	0.9998814	9.86684e-09	2.0458318e-08	2.6277482e-07	0.00011649876	9.575585e-10	1.0768747e-09	1.2729308e-06	4.277734e-07	4.2407136e-09	4.1055728e-08
22aab4b709901f17f028d2a0d5f7a1f7	IHECRE00001014.4	25d46380-43d3-437b-8e36-9163ff0c4c1c	fc	EpiRR	split4	54d4589f34d3459ea336bf7c002cbdd6	h3k27ac	h3k27ac	0.98093593	0.98093593	9.746187e-06	1.3158644e-06	0.017368253	0.0009658701	7.1025386e-07	7.827832e-06	3.464711e-05	6.125668e-05	1.6724267e-07	0.00061419857
22ada3fbcc1381b941523a6d62954067	IHECRE00000683.3	328e5ec6-9c03-4ff6-adba-ab4b4d0abd9b	ctl_raw	EpiRR	split4	54d4589f34d3459ea336bf7c002cbdd6	input	input	0.9978119	0.00087419915	0.00017004847	0.00016763291	0.00017543719	0.00042628899	0.000112186885	0.9978119	2.4479774e-05	8.7928065e-06	9.656893e-07	0.00022801248
22b98d86a430b22196521bd2d81a2a23	IHECRE00000174.3	ad699f10-b9f0-4846-a1ea-444cf5fe468b	pval	EpiRR	split4	54d4589f34d3459ea336bf7c002cbdd6	h3k27me3	h3k27me3	0.9999821	1.3963362e-08	0.9999821	7.6368025e-08	2.2229049e-06	9.541343e-06	3.1319416e-06	4.7375792e-07	1.1789028e-06	6.155072e-07	1.4054101e-08	6.5658577e-07
22d1c68233e6737435871d2a37ac110a	IHECRE00003684.3	803d7f5d-192e-4b5b-9ea2-f9b8994e9342	fc	EpiRR	split4	54d4589f34d3459ea336bf7c002cbdd6	h3k9me3	h3k9me3	0.9999099	8.1569354e-08	1.4993783e-06	6.2227e-05	8.6223747e-07	1.462795e-05	0.9999099	2.277145e-09	4.4844737e-06	1.0968295e-06	4.7562157e-06	4.6932809e-07
22dcf784cf3b7adcb890a55d8c3a7dc6	IHECRE00004675.5	31bc2878-047a-46a3-9f30-d3be75a52fa9	raw	EpiRR	split4	54d4589f34d3459ea336bf7c002cbdd6	h3k9me3	h3k9me3	0.9999286	7.048054e-07	2.1005012e-06	3.951365e-05	2.1087667e-06	1.6068641e-05	0.9999286	4.5712042e-07	3.0152835e-06	7.0978336e-07	6.349283e-06	3.7336207e-07
22f1d57ce417e562c670e863b3c49c97	IHECRE00002376.1	ac365994-0f5b-4060-8f5b-cf22439740a0	fc	EpiRR	split4	54d4589f34d3459ea336bf7c002cbdd6	h3k27ac	h3k27ac	0.999954	0.999954	6.1247314e-09	3.9857434e-07	2.3965213e-06	7.708132e-06	2.694287e-09	5.2852895e-09	2.7824856e-06	3.0523086e-05	7.824095e-09	2.1447602e-06
22fdf220687c3e3d2b0812e1eccf7a76	IHECRE00002707.1	60fd7595-7047-48a1-a780-dedf82b963fd	Unique_plusRaw	EpiRR	split4	54d4589f34d3459ea336bf7c002cbdd6	rna_seq	rna_seq	0.998973	7.1077135e-05	3.605741e-06	0.00031401042	0.00015632669	1.2236841e-05	5.9815998e-06	1.9275338e-05	0.00039160522	0.998973	3.1059386e-05	2.1782887e-05
22fea0fe754da7d32b64c0c2959d8245	IHECRE00002309.1	61195d01-6b22-4265-a31f-545e91714bc3	raw	EpiRR	split4	54d4589f34d3459ea336bf7c002cbdd6	h3k4me1	h3k4me1	0.9970078	0.0023774283	1.8063068e-06	4.5253614e-06	0.9970078	0.00034141424	3.9681944e-07	5.903203e-06	6.67411e-06	0.00024894584	2.9272876e-06	2.2148035e-06
231043c4716e335e7fb197a2e2878977	IHECRE00002295.1	e7f3079a-98e8-411e-8f66-9247a397395e	Unique_minusRaw	EpiRR	split4	54d4589f34d3459ea336bf7c002cbdd6	rna_seq	rna_seq	0.9985495	9.495189e-05	4.2806064e-06	6.970852e-05	4.738362e-06	7.69389e-05	1.2496124e-06	2.3231187e-06	0.0011775952	0.9985495	4.369886e-06	1.423308e-05
233405052c1e4946e142559030996640	IHECRE00000144.3	1a62054e-e123-42bc-be3e-4374c799a5bc	Unique_raw	EpiRR	split4	54d4589f34d3459ea336bf7c002cbdd6	mrna_seq	mrna_seq	0.99956244	2.5997917e-05	1.0781337e-06	7.2977764e-06	8.3998565e-08	0.000100798534	1.6500589e-07	5.6122843e-07	0.99956244	0.00028665524	7.469548e-08	1.4826241e-05
233f05075fd2d9b27196c270eed64c06	IHECRE00001546.1	07cc470f-4616-4484-aadf-0c38eea20b82	raw	EpiRR	split4	54d4589f34d3459ea336bf7c002cbdd6	h3k36me3	h3k36me3	0.9995783	8.124959e-06	3.6711523e-09	0.9995783	1.3500759e-08	3.0224584e-07	2.3615026e-08	7.553181e-07	6.41778e-06	0.00039438697	1.0510788e-05	1.2638527e-06
23d97a160fdc0e1e4f09f9babfcc29a3	IHECRE00000866.3	8ab33063-999a-4988-84dd-a334b327781d	raw	EpiRR	split4	54d4589f34d3459ea336bf7c002cbdd6	h3k36me3	h3k36me3	0.99982685	1.5556839e-07	2.3405218e-09	0.99982685	3.860532e-09	3.9755872e-07	5.6972016e-08	6.871845e-07	6.738065e-07	0.0001691978	1.0129687e-06	9.4804614e-07
23e0f0af7517f92821304f7e4f75dafa	IHECRE00004735.1	3302182c-6a8d-47ac-92d0-d7cd83059f78	ctl_raw	EpiRR	split4	54d4589f34d3459ea336bf7c002cbdd6	input	input	0.98273116	0.003992159	0.007160008	0.0007153944	0.0003289347	0.0011793509	0.001322138	0.98273116	5.4564e-05	2.177858e-05	1.2677898e-06	0.00249325
23e78e2eababbb7b60c0d40d4c277fac	IHECRE00000221.3	05a353b1-f31c-4062-a970-e6b8e8cfe9a3	fc	EpiRR	split4	54d4589f34d3459ea336bf7c002cbdd6	h3k36me3	h3k36me3	0.99994266	4.4677718e-06	2.1300521e-09	0.99994266	4.2500425e-09	6.5212737e-07	1.898332e-08	2.696308e-07	4.0397344e-06	3.3473025e-05	1.8579453e-06	1.2467988e-05
2411e9ab5fa03c8d4a1d64633a41e0aa	IHECRE00000831.3	7271a973-861c-4765-a17b-767fba07431d	gembs_pos	EpiRR	split4	54d4589f34d3459ea336bf7c002cbdd6	wgbs-standard	wgbs-standard	0.8815603	0.0008529155	0.0002972414	0.0005089575	0.00032475792	0.00013176989	0.0007465027	0.0011813309	0.00016046422	0.00015039397	0.114085324	0.8815603
241bbc36af15dc05db6479f40c3ae74e	IHECRE00000222.3	6c44093e-8a4f-4f36-9bdc-4181cde15c47	fc	EpiRR	split4	54d4589f34d3459ea336bf7c002cbdd6	h3k9me3	h3k9me3	0.9863316	0.00033822132	0.0063285553	0.0010093384	9.540016e-05	0.0014934378	0.9863316	7.00284e-05	0.00051391404	4.385945e-05	0.00025575806	0.0035198396
24370ac0711beb07bebdc40eba75785b	IHECRE00000683.3	5a09756e-218a-4294-8291-de4af9293719	fc	EpiRR	split4	54d4589f34d3459ea336bf7c002cbdd6	h3k4me3	h3k4me3	0.9998771	0.00010528555	9.6080996e-08	9.821458e-08	6.710631e-08	0.9998771	7.2500117e-09	1.4713449e-10	8.232575e-06	5.8966275e-06	1.0391056e-10	3.2343103e-06
24587e3ad2f3c1b59258024b5a8a9470	IHECRE00003843.4	c2fb6923-d2e9-4aa0-b49a-8c647a477130	pval	EpiRR	split4	54d4589f34d3459ea336bf7c002cbdd6	h3k36me3	h3k36me3	0.9998895	3.081315e-08	1.8940394e-08	0.9998895	1.9794872e-09	1.780449e-05	1.9792495e-05	1.3186919e-07	3.3981664e-06	6.632151e-05	1.531979e-06	1.4764207e-06
247515de4b25231a94df7448b9550a58	IHECRE00001431.1	24ef6b0a-96f6-482d-a5e9-0ed7b42a3bb8	Unique_plusRaw	EpiRR	split4	54d4589f34d3459ea336bf7c002cbdd6	rna_seq	rna_seq	0.921532	0.0024101508	8.066748e-05	0.023445558	0.004442275	0.0008141395	0.00048716707	0.0006281039	0.042371873	0.921532	0.0015951247	0.0021930393
24817d09ee8c3b9945663cb39a00d04d	IHECRE00002454.1	35551f5d-1450-42b1-90ee-525e7c004cd5	raw	EpiRR	split4	54d4589f34d3459ea336bf7c002cbdd6	h3k4me1	h3k4me1	0.99960023	0.00033215148	7.373696e-07	2.0177413e-07	0.99960023	5.5769697e-06	1.1785363e-07	1.2642264e-06	5.902764e-06	5.1291707e-05	4.7512298e-08	2.4022077e-06
24992928fa24654808d752cfa6f8f9ad	IHECRE00001899.1	24282e40-5687-4a21-b6cf-0676dd928af4	ctl_raw	EpiRR	split4	54d4589f34d3459ea336bf7c002cbdd6	input	input	0.99369484	0.001989228	0.0016487143	0.00048536705	0.00043149994	0.00074201555	0.00016309177	0.99369484	8.786779e-05	2.944143e-05	2.3274288e-06	0.00072562246
24b5df95f22077519d38121e66087969	IHECRE00000785.3	bb469116-b83f-4e03-b892-3658840d31c7	pval	EpiRR	split4	54d4589f34d3459ea336bf7c002cbdd6	h3k27me3	h3k27me3	0.9998987	4.024907e-07	0.9998987	1.1797766e-07	3.6326949e-06	2.8031469e-05	2.5521715e-06	1.3747439e-06	2.5221925e-06	6.534596e-07	6.4395103e-09	6.2035986e-05
25324c16b1146fd1bd0f708d8d2d9655	IHECRE00000114.3	30a1f47f-d4ba-49eb-8733-383d99fb4beb	ctl_raw	EpiRR	split4	54d4589f34d3459ea336bf7c002cbdd6	input	input	0.9832561	0.0016619092	0.0032075956	0.0020376637	0.0036608928	0.0034212624	0.0021403667	0.9832561	0.00012396846	0.00013263802	0.00017610738	0.00018151749
253d38116deedfc304bc930e17019365	IHECRE00003817.1	69d9ebdf-0f23-4c5e-8a37-c8d2e360479a	fc	EpiRR	split4	54d4589f34d3459ea336bf7c002cbdd6	h3k4me1	h3k4me1	0.9977617	0.0013532817	4.8420557e-06	3.9280617e-06	0.9977617	0.0002225302	2.9158127e-06	1.221327e-06	1.0438433e-05	0.00062071683	3.996775e-06	1.4339971e-05
2548e6e9ab42cbe8af6f78c755b1669b	IHECRE00000943.7	fcb5adcd-9c24-42f2-ab2b-be82797b867b	gembs_pos	EpiRR	split4	54d4589f34d3459ea336bf7c002cbdd6	wgbs-standard	wgbs-standard	0.9739033	0.0001805228	3.0370513e-05	0.00010550981	0.000103804225	2.8257318e-05	6.4675354e-05	0.00010884265	6.998724e-05	7.8695375e-05	0.025325993	0.9739033
254c412c60fb1a262b711dc3b31806fd	IHECRE00002452.1	0fbc2f3d-8bf2-4f7d-9e69-c7935e024cdf	pval	EpiRR	split4	54d4589f34d3459ea336bf7c002cbdd6	h3k27ac	h3k27ac	0.9999386	0.9999386	3.0510276e-07	3.5398207e-07	1.5885595e-05	2.816717e-05	3.8328338e-08	3.715399e-08	6.6282364e-06	8.583958e-06	2.6280088e-07	1.1588719e-06
2558392ebd01cd71584627ea44d92f76	IHECRE00000031.3	83a98e5d-22f9-4c82-a7af-0382cf3c6081	pval	EpiRR	split4	54d4589f34d3459ea336bf7c002cbdd6	h3k9me3	h3k9me3	0.9999783	5.3931423e-08	1.353151e-06	8.2596525e-06	4.374751e-07	6.858544e-06	0.9999783	7.221734e-09	1.9160736e-06	4.241756e-07	2.252091e-06	1.3431003e-07
25a1c319e0171b70ba98f93d6cf79d43	IHECRE00004729.1	d779023c-4cb4-4f26-b004-cdcfbf9c4631	fc	EpiRR	split4	54d4589f34d3459ea336bf7c002cbdd6	h3k36me3	h3k36me3	0.99989414	2.063569e-07	2.8086706e-07	0.99989414	9.5565715e-09	2.4517669e-05	2.7822407e-05	7.0575845e-07	1.5336013e-06	3.293234e-05	1.4642696e-05	3.0447195e-06
25b3468da576c7d30a8fdf78be181b1c	IHECRE00000222.3	bc3c5401-2679-4e6a-8d23-b4052eee1a8e	fc	EpiRR	split4	54d4589f34d3459ea336bf7c002cbdd6	h3k27me3	h3k27me3	0.9931485	0.0001569055	0.9931485	2.0716438e-05	1.7011162e-05	0.00026635834	0.0013712578	0.0001253397	0.00014888377	2.3242412e-05	7.096544e-06	0.00471479
25d2b20b3fab602959e6423690337853	IHECRE00002215.1	79457b71-8f85-480f-a0f0-7ee049b35bce	fc	EpiRR	split4	54d4589f34d3459ea336bf7c002cbdd6	h3k27ac	h3k27ac	0.999858	0.999858	6.110088e-08	3.205514e-07	7.387618e-06	6.219583e-05	2.7966337e-08	9.592494e-09	2.7045266e-05	4.303847e-05	2.2368695e-08	1.7648246e-06
25e557ece085a6d21499ffccd3093f5f	IHECRE00001899.1	cb55c698-68fa-49bf-9d9a-e83384bbaee4	fc	EpiRR	split4	54d4589f34d3459ea336bf7c002cbdd6	h3k27me3	h3k27me3	0.9997658	5.0172735e-06	0.9997658	2.5980228e-07	7.390361e-06	2.2554306e-05	4.1508963e-05	7.8140336e-05	5.6215717e-06	3.931202e-06	5.2574553e-08	6.987387e-05
261510024e76ecd73ba55d27ddf2f01e	IHECRE00000174.3	73f81a47-8c88-47c5-8e6c-3a5578301c24	gembs_neg	EpiRR	split4	54d4589f34d3459ea336bf7c002cbdd6	wgbs-standard	wgbs-standard	0.9905592	0.00010389715	2.7163484e-05	6.67135e-05	3.4982873e-05	1.6124635e-05	5.1508854e-05	8.80677e-05	4.0880517e-05	4.595952e-05	0.008965451	0.9905592
264c1559475cf215ad69d7bfceed13c4	IHECRE00000187.3	07c8a2e1-1722-409f-bad4-f64f39f24ded	pval	EpiRR	split4	54d4589f34d3459ea336bf7c002cbdd6	h3k4me1	h3k4me1	0.9997003	0.00026997	6.6956994e-07	5.7726396e-08	0.9997003	1.3657669e-05	6.1731015e-08	7.933543e-08	8.1755076e-07	1.4028566e-05	1.8434362e-07	1.2503564e-07
2659e04f5e22f41f19dfcce7cf25feff	IHECRE00002005.1	1ff1e0cf-fe7a-4485-b51f-e180baac3300	ctl_raw	EpiRR	split4	54d4589f34d3459ea336bf7c002cbdd6	input	input	0.9594022	0.006285094	0.0021285866	0.008945558	0.0025921143	0.012919497	0.0037222754	0.9594022	0.00018057851	0.00010726304	1.8486531e-05	0.0036982992
265c8d44fc1cb4e53c6023b3a14dedbf	IHECRE00000121.3	6767ca98-deae-49f6-b4ac-75d0144cef28	fc	EpiRR	split4	54d4589f34d3459ea336bf7c002cbdd6	h3k27ac	h3k27ac	0.9998666	0.9998666	4.9370463e-08	8.1217974e-07	6.380108e-05	1.5436344e-05	2.3233138e-08	1.753302e-07	1.5881217e-06	4.545825e-05	1.4218015e-08	5.990937e-06
26675073c6871a41459ef6bcf89d6eb9	IHECRE00001012.4	5c8bdd5b-6d3c-4993-a4d6-e582a59f7d7d	fc	EpiRR	split4	54d4589f34d3459ea336bf7c002cbdd6	h3k36me3	h3k36me3	0.9999757	1.4788456e-07	3.2647302e-10	0.9999757	1.1369432e-09	2.489252e-07	1.4358315e-08	3.8844355e-08	1.6360573e-07	2.1448139e-05	1.5161168e-06	8.2917484e-07
2677f981aa4fbbd122cef8a73c023547	IHECRE00004689.5	28bbb1ba-a992-4891-a169-40cb531df9c5	ctl_raw	EpiRR	split4	54d4589f34d3459ea336bf7c002cbdd6	input	input	0.96425515	0.0018810303	0.0055085984	0.0067275646	0.0040838653	0.0071088593	0.0021206876	0.96425515	0.0011732627	0.00057434256	3.395406e-05	0.006532623
267d87f035803cf0af771c9cd92c720a	IHECRE00004680.6	e443949c-30d1-4a9c-968d-7db16c268c55	pval	EpiRR	split4	54d4589f34d3459ea336bf7c002cbdd6	h3k9me3	h3k9me3	0.9955616	4.068411e-05	7.8877085e-05	0.0001831151	3.7011385e-05	0.00017374809	0.9955616	9.7367365e-06	0.00011389431	0.00012566966	0.0036539468	2.1655565e-05
26a05ebbe4c1afa243d6d46da5537dc1	IHECRE00002250.1	4d1d6709-aa0d-424d-abd3-c85f13d209f8	Unique_plusRaw	EpiRR	split4	54d4589f34d3459ea336bf7c002cbdd6	rna_seq	rna_seq	0.9987668	6.53605e-05	4.8226293e-06	0.00031785874	0.00015707695	1.4124447e-05	7.0543983e-06	2.2016706e-05	0.0005883646	0.9987668	3.4038214e-05	2.2439537e-05
26a23d95dfce4f64e417d9516597beb1	IHECRE00000866.3	0925b7f7-7c86-40ca-bdc0-1ca853709a23	pval	EpiRR	split4	54d4589f34d3459ea336bf7c002cbdd6	h3k27ac	h3k27ac	0.9999651	0.9999651	9.244253e-08	9.042501e-08	1.9636946e-06	2.8177787e-06	2.952939e-08	1.5803924e-08	4.20331e-06	2.3684117e-05	1.0263959e-08	1.9431245e-06
26a4398e137c5ed90532ca1bc976ac68	IHECRE00000990.6	5917f66c-952d-4638-ba5b-6a37736208e3	raw	EpiRR	split4	54d4589f34d3459ea336bf7c002cbdd6	h3k4me3	h3k4me3	0.99998975	2.7495953e-06	5.3113528e-08	3.9577216e-08	1.0002566e-08	0.99998975	1.975785e-09	1.0069092e-10	6.6967405e-06	4.5285e-07	1.6163973e-10	2.3199743e-07
26abf5ab3a75259e5cfea2bd08eab891	IHECRE00001263.1	7474d377-a3e8-4018-9db8-dd51ce35cc74	raw	EpiRR	split4	54d4589f34d3459ea336bf7c002cbdd6	h3k27ac	h3k27ac	0.9998572	0.9998572	7.6341e-08	1.4561081e-07	4.3349857e-05	2.1796073e-05	2.0707226e-08	4.0878614e-08	2.7829778e-06	7.2405826e-05	1.071557e-08	2.2353156e-06
26d8cd9a975fabae35b9a48b9f51a914	IHECRE00004689.5	7af25c94-91bc-4063-86c5-47faf96c5e7a	fc	EpiRR	split4	54d4589f34d3459ea336bf7c002cbdd6	h3k4me1	h3k4me1	0.99850214	0.0011720144	8.385676e-06	6.6094485e-06	0.99850214	7.132325e-05	1.6643945e-06	0.000104735955	1.5655272e-05	4.0224568e-05	1.2119981e-06	7.594609e-05
26ded56f98b4f3f06f4038f3fb8fb97a	IHECRE00000952.6	dbd26b0c-44d7-4384-893c-5ad44ed92a02	pval	EpiRR	split4	54d4589f34d3459ea336bf7c002cbdd6	h3k27me3	h3k27me3	0.9999958	8.38889e-09	0.9999958	1.6497173e-08	1.044318e-06	1.5986348e-06	3.697977e-07	9.5093256e-08	3.076371e-07	2.1902434e-07	7.141042e-10	6.1815814e-07
26fbdd52eb71247ffd357d1675982f28	IHECRE00000866.3	dbb85398-2868-4435-8f65-8e24b1a9bb17	Unique_plusRaw	EpiRR	split4	54d4589f34d3459ea336bf7c002cbdd6	rna_seq	rna_seq	0.9916618	0.00016161276	1.6679322e-05	4.8602476e-05	1.512332e-05	8.755123e-05	5.001817e-06	8.398376e-06	0.007946636	0.9916618	5.3154663e-06	4.321182e-05
26fc9e0601a53e343805bc949fa936df	IHECRE00001540.1	9a5024a4-5087-4ab2-ace1-468bcfbb482f	pval	EpiRR	split4	54d4589f34d3459ea336bf7c002cbdd6	h3k27me3	h3k27me3	0.99998665	4.8537323e-08	0.99998665	4.3910074e-08	1.5267588e-06	5.523164e-06	1.6236368e-06	5.813654e-07	8.480731e-07	5.911364e-07	2.8289637e-09	2.5086538e-06
26ffd74422fcd6747062a1ee552f6055	IHECRE00000831.3	27a27ea1-2b00-4c14-813e-8060e6e66b8d	pval	EpiRR	split4	54d4589f34d3459ea336bf7c002cbdd6	h3k4me3	h3k4me3	0.99997497	4.85418e-06	4.9014e-08	3.4659614e-08	6.074349e-08	0.99997497	2.9317027e-09	1.920172e-10	1.8336894e-05	1.211273e-06	7.6966905e-11	4.5189378e-07
271a550b36856b130bba6f2695475c7e	IHECRE00002259.1	c0fd7eaa-8283-4c19-bcd7-69e227cd0235	pval	EpiRR	split4	54d4589f34d3459ea336bf7c002cbdd6	h3k27ac	h3k27ac	0.99974877	0.99974877	9.6152256e-08	4.5326405e-07	2.265632e-05	0.00013295772	4.5308532e-08	1.1528959e-08	3.1217725e-05	6.190903e-05	2.850638e-08	1.936162e-06
27345afcc836c39a2c16bfe9daea896c	IHECRE00000222.3	752eff28-f561-4493-9961-9376765e5593	pval	EpiRR	split4	54d4589f34d3459ea336bf7c002cbdd6	h3k27ac	h3k27ac	0.998946	0.998946	2.452291e-07	5.7217926e-07	8.150504e-06	0.0009714501	1.6602449e-07	8.56041e-08	5.7135323e-05	1.2510872e-05	4.9111346e-08	3.6109361e-06
2766c33b30c4156a8af16103fc9e9e26	IHECRE00001406.1	aab38a59-829c-479e-a028-16502b87cc5f	Unique_plusRaw	EpiRR	split4	54d4589f34d3459ea336bf7c002cbdd6	rna_seq	rna_seq	0.9943908	0.00063366716	4.3015276e-05	0.00079275994	0.00085194816	0.00027454487	4.8705704e-05	5.4299086e-05	0.0025063218	0.9943908	0.00033136274	7.254222e-05
277d5e36a9d8ec2eee4f8c432c75c2f3	IHECRE00001236.5	d51198c1-7a73-4d86-97a2-4552cc10d322	raw	EpiRR	split4	54d4589f34d3459ea336bf7c002cbdd6	h3k4me1	h3k4me1	0.9991391	0.00038391276	8.507856e-06	2.8684497e-06	0.9991391	2.4691726e-05	9.147143e-06	0.00037301908	1.2907635e-05	3.0047178e-05	6.0722705e-06	9.782913e-06
27af153613c2094f153803333eb41811	IHECRE00000736.3	47396294-efde-48c8-b10c-9eb281a23a0c	Unique_minusRaw	EpiRR	split4	54d4589f34d3459ea336bf7c002cbdd6	rna_seq	rna_seq	0.9997408	2.8743667e-05	1.9426238e-06	2.3638979e-05	1.8194522e-06	3.3307166e-05	4.6145982e-07	7.9771206e-07	0.00016287161	0.9997408	1.4161626e-06	4.2895813e-06
27c61a1a40af6bc3319b0203cf40e1a5	IHECRE00003808.1	fe6c656d-0fea-4a9a-b4bd-a49f16ef7992	fc	EpiRR	split4	54d4589f34d3459ea336bf7c002cbdd6	h3k9me3	h3k9me3	0.99955696	1.7306126e-06	0.00017116856	7.7158926e-05	5.3040994e-06	0.00014364546	0.99955696	1.3931965e-07	2.2089269e-05	2.7357116e-06	1.3271674e-06	1.7642957e-05
27c7a19d72c4d29935260c1927c2672a	IHECRE00000943.7	e73b84a4-42ef-4b6b-83f9-72b6584af2ee	pval	EpiRR	split4	54d4589f34d3459ea336bf7c002cbdd6	h3k27ac	h3k27ac	0.99756217	0.99756217	6.44669e-06	1.3397836e-05	0.0020966888	6.5032866e-05	4.119453e-06	5.2461874e-06	0.00013545497	8.296322e-05	4.4314593e-06	2.4100907e-05
27d5840b1ab5038f8ae5519db076dccc	IHECRE00000161.3	39d08846-3228-45c0-bd7e-10e6a5452dea	pval	EpiRR	split4	54d4589f34d3459ea336bf7c002cbdd6	h3k4me1	h3k4me1	0.99972636	0.00026314094	4.1737349e-07	4.4306702e-08	0.99972636	8.68019e-07	9.237006e-08	1.3831659e-06	7.496055e-07	5.8057954e-06	1.0561146e-08	1.1828735e-06
27e0eede2dbe9940336c787feb35709c	IHECRE00000944.7	40fe370d-61ae-425e-8176-65e9b02e680a	pval	EpiRR	split4	54d4589f34d3459ea336bf7c002cbdd6	h3k4me3	h3k4me3	0.9999926	3.529365e-06	9.467899e-09	1.5564291e-08	4.0827866e-09	0.9999926	1.0437077e-09	2.0630282e-11	3.3503713e-06	3.7639592e-07	5.641245e-11	4.409405e-08
28218d70df4e8fc976bebd1c8b9a1261	IHECRE00001052.6	e3430ca5-503a-4294-a10d-69e799e9d5dc	fc	EpiRR	split4	54d4589f34d3459ea336bf7c002cbdd6	h3k9me3	h3k9me3	0.99967647	3.2985874e-06	1.0177065e-05	9.623957e-05	2.864413e-05	0.00015466643	0.99967647	4.9268947e-06	1.0267492e-05	2.2256527e-06	1.1727343e-05	1.3503723e-06
283ff2ca88c54b2a9b385fdad2a580dc	IHECRE00001873.2	68a5bcd0-3195-463f-ba9f-4bf10906671f	raw	EpiRR	split4	54d4589f34d3459ea336bf7c002cbdd6	h3k27ac	h3k27ac	0.98689437	0.98689437	6.4172486e-06	0.00020741296	0.00958538	0.0018629127	1.2906319e-05	9.808638e-05	3.5322213e-05	0.0012313077	2.2960457e-05	4.2938882e-05
28738f89b87df40778a52dd29dd16946	IHECRE00002265.1	75fede15-6b8b-4a2f-a08f-baf2f31f2ce1	Unique_plusRaw	EpiRR	split4	54d4589f34d3459ea336bf7c002cbdd6	rna_seq	rna_seq	0.99628913	0.0001924794	3.8572725e-05	0.00046576888	0.0011209609	3.196108e-05	4.750131e-05	8.0936334e-05	0.0015332551	0.99628913	0.00011856062	8.09067e-05
28b17110b08a88bdd2e141571d83e003	IHECRE00000178.3	0af47b71-91ea-4948-b21a-61286160ba88	raw	EpiRR	split4	54d4589f34d3459ea336bf7c002cbdd6	h3k9me3	h3k9me3	0.9999672	1.2033668e-07	6.187686e-07	1.1236302e-05	9.653887e-07	1.1904753e-05	0.9999672	1.5391347e-08	2.1664603e-06	3.791218e-07	5.391756e-06	9.045488e-08
28d2bf8acc69d83c9093e8e39c2ac508	IHECRE00001347.1	5d34b7df-a7d6-4300-8301-a98a6cd00dbc	raw	EpiRR	split4	54d4589f34d3459ea336bf7c002cbdd6	h3k27ac	h3k27ac	0.999887	0.999887	2.4480961e-08	1.3815963e-06	5.6284175e-06	7.1422925e-05	4.74215e-09	2.0089843e-08	1.2687875e-05	2.1360569e-05	1.0112183e-07	3.3591783e-07
28d9c3da7f48d83ebeea2297e9849e10	IHECRE00000248.2	b9dd63b5-faa8-49f6-89a1-d994c468eb04	fc	EpiRR	split4	54d4589f34d3459ea336bf7c002cbdd6	h3k9me3	h3k9me3	0.99994755	6.1812266e-08	1.6122995e-05	7.2445273e-06	6.861274e-07	2.0209329e-05	0.99994755	4.447551e-09	2.2296624e-06	3.58514e-07	5.285702e-06	1.9974911e-07
28e2839763f5039ada3403093ad6476f	IHECRE00000785.3	c46003db-e3c4-4f30-8dd9-11b3ec842d7f	Unique_plusRaw	EpiRR	split4	54d4589f34d3459ea336bf7c002cbdd6	rna_seq	rna_seq	0.9959766	0.00036630128	1.1873787e-05	0.0005148914	2.255283e-05	0.00013090017	5.514147e-06	1.00324105e-05	0.0028924623	0.9959766	3.0863564e-05	3.8011014e-05
28fc8bb5d39416443051edbdfa8bdc7c	IHECRE00002250.1	9a20946f-c0ed-4152-bbe2-cc85f7444b19	pval	EpiRR	split4	54d4589f34d3459ea336bf7c002cbdd6	h3k27ac	h3k27ac	0.9999895	0.9999895	2.535608e-09	3.1155647e-08	6.9348175e-08	2.7768688e-06	1.2639909e-09	3.435115e-10	7.4932393e-07	6.640887e-06	1.9896635e-09	1.6257339e-07
291d8dfe68ba795ef0ea5ba7133380f1	IHECRE00003817.1	2d7fdd0a-6f8f-476a-bfea-126f0762ae2f	fc	EpiRR	split4	54d4589f34d3459ea336bf7c002cbdd6	h3k27me3	h3k27me3	0.9981781	7.445527e-05	0.9981781	1.9810734e-05	6.666703e-05	0.0001201995	0.00067271304	1.1417247e-05	0.00022486996	2.9071749e-05	3.0209706e-06	0.0005997868
29297aeb63122a8db5ceecdef452aa25	IHECRE00004675.5	d147f0d5-4cd1-4b4f-a757-4aa51b950d77	raw	EpiRR	split4	54d4589f34d3459ea336bf7c002cbdd6	h3k27me3	h3k27me3	0.99999857	6.5545103e-09	0.99999857	3.2923464e-09	1.4586881e-07	4.811975e-07	1.06256614e-07	9.858651e-08	6.4772614e-08	3.772846e-08	1.7497688e-10	4.0906954e-07
292ca45493cebb7db68235249a05476a	IHECRE00000118.3	0dce9c16-535f-471b-ad45-224f36aa4319	pval	EpiRR	split4	54d4589f34d3459ea336bf7c002cbdd6	h3k36me3	h3k36me3	0.99935955	3.3050096e-06	6.804232e-09	0.99935955	8.4854285e-10	7.7341025e-07	2.1822101e-08	1.0084473e-07	1.1352616e-05	0.00062227884	1.5131624e-06	1.0672502e-06
296fba0d59381336859991843a3365a9	IHECRE00001961.2	7068c481-8ff6-44d4-a083-44198d2e24ac	pval	EpiRR	split4	54d4589f34d3459ea336bf7c002cbdd6	h3k4me3	h3k4me3	0.9997118	0.00018676324	1.5693996e-07	4.255721e-07	2.6903794e-07	0.9997118	3.0173624e-08	2.9881786e-10	5.2030668e-05	4.56973e-05	9.109424e-09	2.7561337e-06
299a193ed13f6a04948b19d8ddea94e4	IHECRE00002179.1	e1cb9f3d-e594-4d6c-a662-2bc39a959015	raw	EpiRR	split4	54d4589f34d3459ea336bf7c002cbdd6	h3k27ac	h3k27ac	0.99977607	0.99977607	1.524636e-08	8.062748e-06	1.2105777e-05	1.0346072e-05	7.792532e-09	1.1155141e-07	6.395323e-06	0.0001819121	3.1330494e-08	4.9661403e-06
29c2845695144d3c53fe3fedd2111652	IHECRE00002668.1	cbc59ef5-ebb7-428f-b2c4-d91c5d884d66	fc	EpiRR	split4	54d4589f34d3459ea336bf7c002cbdd6	h3k27ac	h3k27ac	0.9997421	0.9997421	1.323468e-08	1.5566116e-05	1.1374347e-05	1.3459523e-05	1.1148375e-08	7.190347e-08	1.1085417e-05	0.00019567016	8.734023e-08	1.0620718e-05
2a03b90f9d5536d492afa68ca1a7718f	IHECRE00002412.1	6f4237f1-ff31-4779-9db9-a513b6de9246	fc	EpiRR	split4	54d4589f34d3459ea336bf7c002cbdd6	h3k27ac	h3k27ac	0.99691284	0.99691284	8.492008e-06	1.1968721e-05	0.0011765966	0.001639435	5.685608e-07	1.0581515e-05	7.976382e-05	9.843234e-05	9.548013e-06	5.1861298e-05
2a0c436a52691b2caf44d819ec295a63	IHECRE00004675.5	14e9213b-7fd2-41df-a856-cf0ff8b97ce0	ctl_raw	EpiRR	split4	54d4589f34d3459ea336bf7c002cbdd6	input	input	0.9524412	0.0060710185	0.004314068	0.007251649	0.0041936217	0.013925835	0.006113519	0.9524412	0.00022355691	0.00010581927	3.540542e-05	0.0053242645
2a354e842374d49a76bf98bb26e4b53b	IHECRE00002510.1	cfa26ed5-8387-4461-bc0b-9fa8c6efbeac	raw	EpiRR	split4	54d4589f34d3459ea336bf7c002cbdd6	h3k27ac	h3k27ac	0.9997266	0.9997266	8.433169e-08	5.5609945e-07	1.2949882e-05	0.00024106291	1.00828625e-08	6.536353e-08	5.841948e-06	1.1599258e-05	1.13747014e-07	1.1481864e-06
2a67847f6d9e588f52f202fdc76b5ee4	IHECRE00000683.3	796c43ac-5c4a-45d9-898d-4d54101088d7	Unique_plusRaw	EpiRR	split4	54d4589f34d3459ea336bf7c002cbdd6	rna_seq	rna_seq	0.99534744	0.000139208	1.4376596e-05	6.28362e-05	9.665641e-06	9.530797e-05	3.7252923e-06	7.679592e-06	0.004273821	0.99534744	3.8152684e-06	4.2252464e-05
2abfcfae52638f4474649d1c1bebade6	IHECRE00001918.1	11fd9eb8-5b6f-4afa-840d-cc789a772b00	pval	EpiRR	split4	54d4589f34d3459ea336bf7c002cbdd6	h3k4me3	h3k4me3	0.99988616	9.468067e-05	2.6820865e-07	6.008316e-08	1.3954887e-06	0.99988616	1.4376156e-08	7.496055e-10	1.3186361e-05	3.6446975e-06	2.0338338e-09	5.74819e-07
2ad2e0a8eb40f7263577065637100614	IHECRE00003812.1	63a55c7d-51f0-4637-84b6-522ad46573ec	raw	EpiRR	split4	54d4589f34d3459ea336bf7c002cbdd6	h3k27me3	h3k27me3	0.999992	4.8399283e-08	0.999992	3.22169e-08	5.7704733e-07	1.2842575e-06	1.5699617e-06	7.76988e-07	7.410643e-07	4.3049081e-07	8.864912e-09	2.5706138e-06
2b076c86b4b7d3bf77fb2612ffbce773	IHECRE00000187.3	9b3bbd16-f568-4b30-81ef-faf5fd5ef3ed	raw	EpiRR	split4	54d4589f34d3459ea336bf7c002cbdd6	h3k4me3	h3k4me3	0.99935085	0.0005802079	4.4515386e-06	1.1812554e-05	2.6797818e-05	0.99935085	8.94048e-07	1.0733156e-05	7.0311194e-06	5.872513e-06	2.2038373e-08	1.3336225e-06
2b0f9914e5ea154cb84bb890ca70e72d	IHECRE00000228.3	8e386c5a-ea4f-4235-9e2f-634a18791d8b	Unique_plusRaw	EpiRR	split4	54d4589f34d3459ea336bf7c002cbdd6	mrna_seq	mrna_seq	0.9984749	6.0492388e-05	6.754958e-06	4.8869006e-05	1.3959905e-06	5.007019e-05	3.1339744e-06	4.2859356e-06	0.9984749	0.0013071758	1.9212343e-06	4.095798e-05
2b196355e32f75db1e15d72c1f2ece99	IHECRE00000952.6	7d4db579-8d80-4aaf-b980-605896b8af81	fc	EpiRR	split4	54d4589f34d3459ea336bf7c002cbdd6	h3k27ac	h3k27ac	0.9982803	0.9982803	1.3199548e-06	3.2380463e-05	0.001409646	0.00015505876	6.54321e-07	1.4074643e-05	4.093473e-05	5.7216406e-05	3.0222595e-06	5.4146685e-06
2b4b13d02fd615f0b860a29b7ed61690	IHECRE00000114.3	69d3fe19-c608-4bcc-8e11-15401af8f6f5	fc	EpiRR	split4	54d4589f34d3459ea336bf7c002cbdd6	h3k9me3	h3k9me3	0.99996936	5.64211e-09	1.0092947e-05	4.1577146e-06	2.3591542e-07	1.3990264e-05	0.99996936	1.650784e-09	8.04503e-07	1.2815813e-07	1.0744639e-06	1.2702674e-07
2b65bb9ddccac9e3ee94bfa60b281c0a	IHECRE00004687.5	8f640425-7558-431c-9ef7-db85ef049a4e	fc	EpiRR	split4	54d4589f34d3459ea336bf7c002cbdd6	h3k4me3	h3k4me3	0.99998486	1.6097762e-06	7.744612e-07	9.3055036e-08	9.903446e-08	0.99998486	7.463941e-09	8.722615e-10	1.12801345e-05	5.645912e-07	5.6068566e-10	7.723776e-07
2b7574fc169bee1b6e735ca52b8251ea	IHECRE00000228.3	6dc10c5d-c31d-41e0-b93a-1f02c86942e4	fc	EpiRR	split4	54d4589f34d3459ea336bf7c002cbdd6	h3k4me1	h3k4me1	0.99861073	0.0011303473	6.7188294e-06	3.2259748e-06	0.99861073	2.846868e-05	5.4809357e-06	2.1131284e-05	1.8681401e-05	4.227097e-05	3.4615036e-06	0.00012938335
2bbb6ecf11ebb6fbb22ecfd9f5f4f8e0	IHECRE00001297.1	b1b9da7b-1559-4acd-a66b-9923db54b037	Unique_plusRaw	EpiRR	split4	54d4589f34d3459ea336bf7c002cbdd6	rna_seq	rna_seq	0.9877143	0.0016553787	0.000114051814	0.001988882	0.00073026825	0.0004332481	6.397294e-05	0.00013901122	0.00659627	0.9877143	0.0003502255	0.00021434965
2c06ccd1b641848ea42d6daeea8387f2	IHECRE00001540.1	1b741726-639e-49a6-b55c-832c70821464	raw	EpiRR	split4	54d4589f34d3459ea336bf7c002cbdd6	h3k9me3	h3k9me3	0.9999207	2.773876e-07	1.4403408e-05	1.5101136e-05	3.3341112e-06	4.010627e-05	0.9999207	2.5151846e-07	2.5137713e-06	7.3854574e-07	2.2308127e-06	2.4083448e-07
2d2306c9062c6a12713d910af5ee45f2	IHECRE00002005.1	7d48c8fd-5c5b-4bd0-8645-6d9ecb6d3b35	raw	EpiRR	split4	54d4589f34d3459ea336bf7c002cbdd6	h3k4me3	h3k4me3	0.99998164	6.917609e-06	7.389468e-08	3.7127393e-08	3.0233448e-08	0.99998164	1.9958244e-09	7.4736814e-11	1.0380907e-05	6.469222e-07	1.10180524e-10	2.9578683e-07
2d24b546e89e41a0f1fddfd668271f68	IHECRE00000108.3	2aaf23d7-ed56-4387-ab1c-b22d48374b00	fc	EpiRR	split4	54d4589f34d3459ea336bf7c002cbdd6	h3k4me3	h3k27me3	0.9978383	7.1020366e-07	0.9978383	1.6396724e-07	1.6675613e-05	0.0021256197	1.6980808e-06	1.9504869e-06	5.028029e-06	2.694335e-06	4.1263445e-07	6.892126e-06
2d27bff98f523eb960b174debe115f71	IHECRE00001014.4	d88042e4-1601-46b6-a41f-552182f8a102	raw	EpiRR	split4	54d4589f34d3459ea336bf7c002cbdd6	h3k4me1	h3k4me1	0.99910337	0.0007613113	4.654539e-06	5.652313e-07	0.99910337	4.9454764e-05	6.245881e-07	2.9147912e-05	4.3280565e-06	2.278935e-05	3.6346287e-07	2.3400868e-05
2d347b3423afc94ddbabafc674e0b25c	IHECRE00001012.4	853b1d33-1744-4990-baf4-0f508c154dec	fc	EpiRR	split4	54d4589f34d3459ea336bf7c002cbdd6	h3k27me3	h3k27me3	0.99974555	1.13243e-06	0.99974555	8.452802e-07	2.475982e-06	6.1987106e-05	7.239063e-05	3.6170156e-06	5.807513e-06	8.6221826e-07	6.0200285e-09	0.00010533356
2d413ca10318abbca3bfcb98b4bf256c	IHECRE00002036.1	ba471d45-97d8-4f51-b003-c5224f76d835	Unique_minusRaw	EpiRR	split4	54d4589f34d3459ea336bf7c002cbdd6	rna_seq	rna_seq	0.99632996	0.00037344755	1.1459634e-05	2.241147e-05	5.3483122e-06	5.355578e-05	3.5634e-06	5.840657e-06	0.0031446193	0.99632996	1.7597883e-06	4.8114758e-05
2d8b1fb03bf8c57bc5cfc9ee6be69078	IHECRE00004698.5	8390d314-e881-431f-b025-82d8dae3afca	fc	EpiRR	split4	54d4589f34d3459ea336bf7c002cbdd6	h3k36me3	h3k36me3	0.99876875	0.00015937568	9.144684e-08	0.99876875	1.2531827e-05	1.8351298e-05	3.3385602e-06	4.905749e-05	1.9527926e-05	0.000525343	0.00040051798	4.313553e-05
2d9a262ef45201d406332436c8234a4b	IHECRE00001236.5	d952690d-5f0c-46d7-aa2b-a52bd090119f	raw	EpiRR	split4	54d4589f34d3459ea336bf7c002cbdd6	h3k4me3	h3k4me3	0.9994867	0.00027044857	1.6465056e-05	8.702205e-06	5.554602e-06	0.9994867	3.4199961e-06	1.1912475e-05	0.00013352827	8.984577e-06	3.9985426e-07	5.3901393e-05
2dd13dea18ce6eed9c75ce1d1ae477bd	IHECRE00003808.1	21e78622-c7d5-4209-a652-665ecc84a4c7	Unique_minusRaw	EpiRR	split4	54d4589f34d3459ea336bf7c002cbdd6	rna_seq	rna_seq	0.777416	0.0041279565	0.0019025778	0.0027005582	0.0008323459	0.0048261853	0.001108901	0.0007815751	0.20278619	0.777416	0.00090656517	0.0026111256
2dd91c360a58d071be0e60591f661a94	IHECRE00000979.6	3d5c8a54-9ae7-4a39-9adb-f9a2f4e5dc48	raw	EpiRR	split4	54d4589f34d3459ea336bf7c002cbdd6	h3k27ac	h3k27ac	0.9999728	0.9999728	1.082043e-08	2.4933112e-08	1.6935375e-06	2.1895876e-05	1.7140762e-09	1.5622061e-09	1.2971757e-06	2.2429545e-06	5.0392575e-09	3.046246e-08
2ddf10eb153be669d1bb76502ad6532b	IHECRE00000955.6	708d55fd-b12e-4b82-898b-c053f39196c3	raw	EpiRR	split4	54d4589f34d3459ea336bf7c002cbdd6	h3k27me3	h3k27me3	0.9999919	7.904782e-08	0.9999919	1.9564439e-08	9.969636e-07	1.754359e-06	8.3164724e-07	2.6168284e-06	3.514039e-07	1.3561052e-07	2.0527529e-09	1.398805e-06
2e025a4d5ae4c7fca10a7ffc802f3d81	IHECRE00001236.5	dd479f7b-7d31-4292-a54c-bd7a49572346	fc	EpiRR	split4	54d4589f34d3459ea336bf7c002cbdd6	h3k36me3	h3k36me3	0.9998876	1.226339e-05	5.7021325e-09	0.9998876	1.3861212e-08	3.9629826e-06	1.18263955e-07	6.6678615e-07	1.7405357e-05	3.7858183e-05	1.1002009e-05	2.904482e-05
2e0490c9ea55ad9d8583386cece2c43c	IHECRE00003839.3	1055c950-4559-4991-a07a-0437c7c563f3	raw	EpiRR	split4	54d4589f34d3459ea336bf7c002cbdd6	h3k36me3	h3k36me3	0.9995865	9.4598596e-07	1.1090907e-08	0.9995865	1.389195e-07	6.482189e-05	2.0352909e-05	8.228782e-07	3.5463058e-06	0.00031035914	1.0869375e-05	1.6417254e-06
2e43064c006cff7eff3882e9d90a35b6	IHECRE00001961.2	3b762a00-3a45-430b-9a03-047a2f48270c	pval	EpiRR	split4	54d4589f34d3459ea336bf7c002cbdd6	h3k36me3	h3k36me3	0.99691015	0.0002113246	2.6548236e-08	0.99691015	4.618417e-06	3.3733393e-06	1.3128764e-06	1.8626695e-05	5.6474462e-05	0.00022881867	0.0025514762	1.3793242e-05
2e591e74037c0c8adeb695759918621a	IHECRE00002025.1	0494ef51-6e1e-44ed-ba75-91a7243bebae	Unique_minusRaw	EpiRR	split4	54d4589f34d3459ea336bf7c002cbdd6	rna_seq	rna_seq	0.9966577	0.00016130286	6.4718033e-06	8.841829e-05	5.241946e-06	5.5521516e-05	2.0308307e-06	3.6479485e-06	0.0029911478	0.9966577	4.277625e-06	2.4308307e-05
2e630b88e5fdac2f14c79f73af241f3e	IHECRE00001540.1	9a5024a4-5087-4ab2-ace1-468bcfbb482f	fc	EpiRR	split4	54d4589f34d3459ea336bf7c002cbdd6	h3k27me3	h3k27me3	0.9999733	2.2993765e-07	0.9999733	6.929403e-08	1.5943783e-06	7.890814e-06	5.4021393e-06	3.8037008e-06	9.3995595e-07	4.9212537e-07	4.5105684e-09	6.349918e-06
2e7fa1988c68632d9fb50ee2f391bf11	IHECRE00002356.1	f9ddf6e8-e912-47d6-8d0e-b212caec272a	pval	EpiRR	split4	54d4589f34d3459ea336bf7c002cbdd6	h3k4me1	h3k4me1	0.99994934	3.074565e-05	6.9419656e-07	4.0157534e-08	0.99994934	9.044732e-06	7.844982e-08	1.0951486e-07	7.238929e-07	8.312056e-06	5.4362505e-07	3.82399e-07
2e994c941a7b851f9722d2ddeaf5f9a2	IHECRE00003684.3	bc7bca89-1cba-4915-bcc7-e8d2a2d115f4	pval	EpiRR	split4	54d4589f34d3459ea336bf7c002cbdd6	h3k36me3	h3k36me3	0.99976045	1.29307045e-08	1.5158987e-08	0.99976045	2.9200198e-09	3.518e-05	7.474688e-05	3.3483045e-09	2.6692735e-06	0.0001236724	2.8195138e-06	4.987865e-07
2ed506573096f5513cc39f26aba9f843	IHECRE00002698.1	443e0597-49d3-43e5-8046-f21b16ec5a2f	fc	EpiRR	split4	54d4589f34d3459ea336bf7c002cbdd6	h3k4me1	h3k4me1	0.99871814	0.00010165781	8.274185e-05	1.08509785e-05	0.99871814	0.00082584383	2.3799128e-05	3.9540297e-05	4.7277504e-06	4.3325956e-05	0.000105017396	4.4354372e-05
2ee10b5243414ad0808aaa67944da543	IHECRE00003204.2	440a3ff9-921e-40e7-9d47-a45e36ca1b5c	pval	EpiRR	split4	54d4589f34d3459ea336bf7c002cbdd6	h3k27ac	h3k27ac	0.9999609	0.9999609	1.707981e-07	8.267535e-07	2.4360184e-05	2.3076443e-06	1.1145441e-07	1.252812e-07	5.964001e-06	4.4876588e-06	4.7290328e-07	1.841662e-07
2efb3208751db1dd48212df820a9bcc3	IHECRE00001238.1	0bc9d54c-4e3f-4101-9959-fd85ecd4e79c	raw	EpiRR	split4	54d4589f34d3459ea336bf7c002cbdd6	h3k27ac	h3k27ac	0.9987723	0.9987723	1.090437e-07	3.8212052e-05	6.986525e-05	0.00068252225	5.742222e-08	4.2002642e-07	0.00014326481	0.00027470625	2.268612e-07	1.8422083e-05
2f137a3f5b007c41870fcc0115799f9a	IHECRE00000785.3	f66efe83-e756-4482-8652-631e84f79bac	fc	EpiRR	split4	54d4589f34d3459ea336bf7c002cbdd6	h3k4me1	h3k4me1	0.97731906	0.020234594	1.6093783e-05	1.3937789e-05	0.97731906	0.0011888765	3.8070016e-06	2.2946111e-05	3.3218985e-05	3.0228295e-05	1.7111781e-06	0.0011354709
2f22edae9ba36e43eb3b2373956f1542	IHECRE00001961.2	993ec17f-4277-433d-a284-3906706ac1fe	pval	EpiRR	split4	54d4589f34d3459ea336bf7c002cbdd6	h3k27me3	h3k27me3	0.99978083	8.039943e-06	0.99978083	1.6106715e-06	6.419919e-06	1.8104716e-05	3.328573e-05	5.165331e-05	1.8994835e-05	1.4724885e-05	9.589642e-07	6.539686e-05
2f3d3ed36a533c080aed4ea596baad13	IHECRE00002215.1	a3d57faf-4127-429a-aec7-735ffa148f2a	Unique_minusRaw	EpiRR	split4	54d4589f34d3459ea336bf7c002cbdd6	rna_seq	rna_seq	0.9964025	0.00022396467	3.0539835e-05	0.0003885553	0.00079521345	3.3375363e-05	3.5913614e-05	5.9493534e-05	0.0018598452	0.9964025	6.633092e-05	0.00010420083
2f4ff6cb8f59567d137d818359efc991	IHECRE00002067.1	986e393c-de82-4afc-818b-4cc2a632dc28	fc	EpiRR	split4	54d4589f34d3459ea336bf7c002cbdd6	h3k27ac	h3k27ac	0.9995179	0.9995179	5.4827217e-07	9.828986e-06	0.00024182531	0.00011755238	2.4343169e-07	7.147967e-07	4.902757e-05	5.4725304e-05	1.4599941e-06	6.175284e-06
2f545f6401e04aa25cbd7735b2128ead	IHECRE00003817.1	e03be935-6ea6-474d-9e04-2c0ab8a0d7f9	Unique_minusRaw	EpiRR	split4	54d4589f34d3459ea336bf7c002cbdd6	mrna_seq	mrna_seq	0.91260374	0.0017090787	0.0008089944	0.0014227219	0.00017136958	0.0027002469	0.0003434495	0.00031376618	0.91260374	0.07828502	0.00024303535	0.0013985838
2f93a6dabd6bfcb626ea87ddf38cbcf6	IHECRE00000785.3	abe8a11d-fe94-45b1-960f-4d4d046be685	pval	EpiRR	split4	54d4589f34d3459ea336bf7c002cbdd6	h3k27ac	h3k27ac	0.9999881	0.9999881	5.8995178e-09	4.2865558e-08	1.05462796e-07	7.661184e-06	9.977107e-10	1.3576229e-09	3.699569e-06	2.349165e-07	4.734847e-09	1.8591987e-07
2fa087a8b53875da23374d97ff4c23b0	IHECRE00000709.3	d00e3808-9f0e-482a-82e8-0b81806ce822	pval	EpiRR	split4	54d4589f34d3459ea336bf7c002cbdd6	h3k4me1	h3k4me1	0.99992	7.0343354e-05	5.160803e-08	7.161226e-08	0.99992	1.5305346e-06	8.27827e-08	3.6764106e-08	2.1619731e-07	7.0710826e-06	3.4965993e-08	6.070387e-07
2fa4333d43d3cd88150ea7035d680286	IHECRE00001238.1	3d633e59-96ba-4e84-9d77-294aef577537	fc	EpiRR	split4	54d4589f34d3459ea336bf7c002cbdd6	h3k4me3	h3k4me3	0.9999927	1.5075782e-06	6.266671e-08	1.8776701e-08	1.2685175e-07	0.9999927	3.0016458e-09	4.1370043e-11	3.70701e-06	1.199332e-06	1.8566672e-10	5.3707726e-07
2fafd023948875dc1e29136c6af82f75	IHECRE00000955.6	b9e3da95-8811-49aa-8f2f-45da4721d9ed	fc	EpiRR	split4	54d4589f34d3459ea336bf7c002cbdd6	h3k36me3	h3k36me3	0.99997973	1.6628644e-06	1.0622694e-09	0.99997973	9.464866e-10	1.5794574e-06	3.340084e-08	4.6998704e-07	1.8637892e-06	1.0946724e-05	3.3222307e-06	3.6310234e-07
2fca90bcb59196d26abb582b1e06b90b	IHECRE00001012.4	c16c0dff-e008-4ce6-8ee2-6d1a17834a65	gembs_pos	EpiRR	split4	54d4589f34d3459ea336bf7c002cbdd6	wgbs-standard	wgbs-standard	0.9614428	0.000108614695	2.1088916e-05	0.00013611595	5.361139e-05	1.8195255e-05	9.972036e-05	6.5735054e-05	3.2765143e-05	5.7442187e-05	0.03796373	0.9614428
2fcf7da1c49403b8ce72ce512cf82bc5	IHECRE00002259.1	0ac66f21-3066-42f4-8456-e2b47f9b9d85	Unique_plusRaw	EpiRR	split4	54d4589f34d3459ea336bf7c002cbdd6	rna_seq	rna_seq	0.9964702	0.00020239587	3.6287893e-05	0.00046423677	0.00083815545	3.070101e-05	3.9369363e-05	7.3937896e-05	0.0016709304	0.9964702	9.5334806e-05	7.847788e-05
30264c3136e00d8377c96869188317dd	IHECRE00003255.2	9fb1ecb0-3b52-4d4e-8b7e-111a86569c82	raw	EpiRR	split4	54d4589f34d3459ea336bf7c002cbdd6	h3k27ac	h3k27ac	0.9999019	0.9999019	2.1685541e-07	1.8426435e-06	6.8181595e-05	1.2959369e-05	1.045768e-07	8.4862495e-07	6.414527e-06	5.867005e-06	3.2983732e-07	1.3356615e-06
30682cc95b259fc3a0d0c213ee276e49	IHECRE00001431.1	75a2d1da-aa2b-4e00-9ee8-fc49731ed67d	fc	EpiRR	split4	54d4589f34d3459ea336bf7c002cbdd6	h3k27ac	h3k27ac	0.9971908	0.9971908	1.7063654e-06	5.3090534e-06	0.0017924098	0.00084148603	5.4637366e-07	1.7346349e-05	5.2505322e-05	2.2723414e-05	1.9643976e-07	7.5096235e-05
306fce71ec55ca875e4c964055697110	IHECRE00000979.6	c684e0f8-a581-44ae-b65a-5c03212e6551	fc	EpiRR	split4	54d4589f34d3459ea336bf7c002cbdd6	h3k27me3	h3k27me3	0.99998796	3.673233e-08	0.99998796	1.351191e-08	5.1112386e-07	6.001111e-06	2.9599414e-07	1.734957e-06	2.9920886e-07	1.7345806e-07	4.9056115e-10	3.0510398e-06
307c15c301ec3429b311e58711f261fb	IHECRE00002309.1	61195d01-6b22-4265-a31f-545e91714bc3	pval	EpiRR	split4	54d4589f34d3459ea336bf7c002cbdd6	h3k4me1	h3k4me1	0.9992398	0.0006323851	2.6718274e-06	4.4686968e-07	0.9992398	5.3072657e-05	3.5747254e-07	8.8359366e-07	4.3061377e-06	6.306599e-05	1.7685691e-06	1.3312025e-06
30877c0a96bef0ba9fdd7ecf259a0c23	IHECRE00002472.1	d26541d0-abd7-4cb2-8df4-76577d0b3918	Unique_raw	EpiRR	split4	54d4589f34d3459ea336bf7c002cbdd6	mrna_seq	mrna_seq	0.9968755	5.95425e-05	4.217322e-07	1.3863355e-05	6.3990775e-08	6.977647e-05	9.846005e-08	1.6466076e-07	0.9968755	0.0029767135	1.8837319e-07	3.5085059e-06
308d847fd897f0d280f89302d1e55564	IHECRE00004659.5	c22ed341-bba8-4813-9bd7-7fd1ab748eb1	fc	EpiRR	split4	54d4589f34d3459ea336bf7c002cbdd6	h3k4me3	h3k4me3	0.99999523	2.9107537e-07	1.6905376e-07	2.2873921e-08	1.634052e-08	0.99999523	1.8652377e-09	3.043835e-11	3.523237e-06	5.8978225e-07	2.5631577e-10	2.1034185e-07
30b9ea94cc06250800c47f64552957ec	IHECRE00001486.1	dccc1e9c-af80-4f18-8934-096b69e58581	pval	EpiRR	split4	54d4589f34d3459ea336bf7c002cbdd6	h3k4me3	h3k4me3	0.99998415	7.502269e-06	3.0682408e-08	3.6364682e-08	1.9560668e-08	0.99998415	1.5607377e-09	1.3766284e-10	6.6504213e-06	1.4295546e-06	2.1428659e-10	1.7559816e-07
30ccff70144586bb700d1b3221f800d3	IHECRE00000049.3	0ea86b3e-c049-47e5-bbe9-dda9a4ebb698	fc	EpiRR	split4	54d4589f34d3459ea336bf7c002cbdd6	h3k27me3	h3k27me3	0.9999937	2.8376734e-09	0.9999937	6.0488965e-09	5.8444755e-07	3.8312287e-06	2.2000506e-07	2.7854432e-07	2.2474538e-07	9.134097e-08	9.553327e-10	1.0682778e-06
311588f5345380f6fa4e037342b6b675	IHECRE00000955.6	de066438-67d3-421e-a477-959135525d24	pval	EpiRR	split4	54d4589f34d3459ea336bf7c002cbdd6	h3k9me3	h3k9me3	0.9999924	7.496856e-09	4.894196e-07	3.980512e-06	5.650837e-08	1.8126075e-06	0.9999924	9.601613e-10	4.712735e-07	1.3251591e-07	7.479289e-07	3.8391057e-08
31177f512a2433f4f8adb95752301ce8	IHECRE00002337.1	718b7f45-c7b8-4090-a5f1-a7e659ccaa6d	fc	EpiRR	split4	54d4589f34d3459ea336bf7c002cbdd6	h3k27ac	h3k27ac	0.99885654	0.99885654	1.7289216e-06	0.00012045131	0.00015883356	0.0006426943	2.930437e-06	7.955042e-06	3.2624223e-05	7.935618e-05	2.5291827e-05	7.179825e-05
316ffedc62085b1bd983c744c4a8221e	IHECRE00000976.6	f4928c55-9114-4d56-9403-4e020cc052a6	pval	EpiRR	split4	54d4589f34d3459ea336bf7c002cbdd6	h3k27me3	h3k27me3	0.99999034	4.4196486e-09	0.99999034	1.07792575e-08	1.8894549e-06	5.3456365e-06	2.5074442e-07	2.6781535e-07	4.229071e-07	2.2016154e-07	4.5346413e-10	1.3554869e-06
31a0b0ed2ca9d16d9658fd70a18ba58c	IHECRE00001961.2	4dc8a069-462c-4a85-a289-8eab1dffa845	gembs_neg	EpiRR	split4	54d4589f34d3459ea336bf7c002cbdd6	wgbs-pbat	wgbs-pbat	0.9674521	0.00015244242	3.414317e-05	0.00020219349	8.919455e-05	3.18773e-05	0.00016580625	0.00013081475	5.880632e-05	7.86815e-05	0.9674521	0.031603873
31d25d166fb33ace04f9c2629aafdc2c	IHECRE00002030.1	0fa58e3b-c14b-41ce-bb2b-bb0aa8ab361a	Unique_minusRaw	EpiRR	split4	54d4589f34d3459ea336bf7c002cbdd6	rna_seq	rna_seq	0.9995376	5.614377e-05	1.8201392e-06	2.0316715e-05	1.5264559e-06	1.9139337e-05	5.008444e-07	9.567826e-07	0.00035548446	0.9995376	1.4591237e-06	5.0186354e-06
31ec24863eb46346b961db4aee87a46c	IHECRE00000181.3	b0c83431-783f-4335-86f3-660c86415e6b	fc	EpiRR	split4	54d4589f34d3459ea336bf7c002cbdd6	h3k4me1	h3k4me1	0.99754024	0.0023339405	4.5311476e-06	4.3312178e-07	0.99754024	6.0150676e-05	6.3530496e-07	9.3515555e-06	1.0755365e-05	2.2299284e-05	6.0001423e-07	1.7162522e-05
321d16ddae3348766ce0a9510486ead4	IHECRE00003817.1	e03be935-6ea6-474d-9e04-2c0ab8a0d7f9	Unique_plusRaw	EpiRR	split4	54d4589f34d3459ea336bf7c002cbdd6	mrna_seq	mrna_seq	0.91074234	0.0020378795	0.0010417611	0.0025654281	0.00029389252	0.0030584217	0.00045264987	0.0005001993	0.91074234	0.07718703	0.0003557516	0.0017646606
32381b32e89d61f14eebaf5a7683b373	IHECRE00000914.1	27f57a7f-ee68-4287-bb34-3b6fbbe8331e	Unique_plusRaw	EpiRR	split4	54d4589f34d3459ea336bf7c002cbdd6	rna_seq	rna_seq	0.96087074	0.0002004757	5.429178e-05	0.0040400093	9.47772e-06	0.0021972377	5.1546303e-05	2.3536797e-05	0.031914756	0.96087074	3.160367e-05	0.0006064457
32486d8f3375ec56030ebc8296062f0a	IHECRE00002067.1	41844a41-a9d8-47e3-9699-651cca6131a4	pval	EpiRR	split4	54d4589f34d3459ea336bf7c002cbdd6	h3k27me3	h3k27me3	0.9999063	5.5398715e-07	0.9999063	3.564279e-07	4.3662485e-06	5.7114407e-06	6.597716e-05	3.4464454e-06	3.6001718e-06	2.1599662e-06	5.345187e-08	7.38327e-06
327fee81d67c5011e18c69462804bd4c	IHECRE00003231.2	f2269e52-6949-4ac6-adba-5d5306332e66	pval	EpiRR	split4	54d4589f34d3459ea336bf7c002cbdd6	h3k27ac	h3k27ac	0.99998593	0.99998593	6.0586785e-08	1.814551e-07	7.235905e-06	2.3039395e-06	2.3748221e-08	2.2449523e-08	1.7768134e-06	2.2373097e-06	4.8604544e-08	1.8721262e-07
32e2bc2488d1c5b3f5d82755d91d7892	IHECRE00002510.1	cfa26ed5-8387-4461-bc0b-9fa8c6efbeac	fc	EpiRR	split4	54d4589f34d3459ea336bf7c002cbdd6	h3k27ac	h3k27ac	0.99309146	0.99309146	1.2544749e-05	1.6300308e-05	0.004656124	0.0018084934	1.0978616e-06	2.0092328e-05	8.712574e-05	9.035183e-05	2.088214e-05	0.00019557711
32f3a6a80f184c0d98a1498262735e85	IHECRE00001361.1	fbc05bf4-7632-45d9-bb4c-4f99da4e05a4	gembs_neg	EpiRR	split4	54d4589f34d3459ea336bf7c002cbdd6	wgbs-standard	wgbs-standard	0.9238545	0.00025859036	3.6554746e-05	0.00038158472	0.0001885898	4.347645e-05	0.00014880742	0.00033004326	0.0001096278	0.00019036843	0.0744578	0.9238545
331c22e53c5cad56af014bff89f78f01	IHECRE00001236.5	89a447bb-7116-45ed-914d-ea08ca13224b	ctl_raw	EpiRR	split4	54d4589f34d3459ea336bf7c002cbdd6	input	input	0.98574555	0.0046113827	0.001615512	0.0006430237	0.0013424413	0.00081066927	0.0015193585	0.98574555	0.00020360299	5.5624336e-05	0.00037349365	0.003079174
332cb8b5dcf7deceaad85b5495d2fdd2	IHECRE00003836.3	9aa71da8-fe78-48e5-b5e7-94900a3e3afc	raw	EpiRR	split4	54d4589f34d3459ea336bf7c002cbdd6	h3k36me3	h3k36me3	0.99984586	5.049971e-07	6.7319297e-09	0.99984586	4.3319872e-08	4.0715193e-05	1.116222e-05	1.8757015e-06	1.3030439e-06	9.432798e-05	3.268216e-06	9.063745e-07
33386d367f0c934464b4c71e99427c1d	IHECRE00001961.2	4dc8a069-462c-4a85-a289-8eab1dffa845	gembs_pos	EpiRR	split4	54d4589f34d3459ea336bf7c002cbdd6	wgbs-pbat	wgbs-pbat	0.96768695	0.00013408122	3.192614e-05	0.0002005065	8.4849045e-05	3.0644303e-05	0.00017813836	0.00014524983	5.8607035e-05	7.663776e-05	0.96768695	0.031372424
3340a59886a03ddb5094a4983267b996	IHECRE00000221.3	b95e5419-47c1-4594-b280-863f31043d11	pval	EpiRR	split4	54d4589f34d3459ea336bf7c002cbdd6	h3k4me3	h3k4me3	0.9999958	5.2975366e-07	2.1090269e-08	1.6859266e-08	6.5764314e-09	0.9999958	8.4081236e-10	2.4599019e-11	2.917449e-06	4.5281564e-07	3.378068e-11	1.7514147e-07
33608b253dd8c06bd4ae851b23595aef	IHECRE00001486.1	fa6ab577-192d-4e8b-98cc-487c457ba254	gembs_pos	EpiRR	split4	54d4589f34d3459ea336bf7c002cbdd6	wgbs-standard	wgbs-standard	0.9927045	3.7651655e-05	9.623809e-06	6.856244e-05	1.3077998e-05	9.963155e-06	2.7395243e-05	2.6933454e-05	2.8039447e-05	3.3411132e-05	0.007040762	0.9927045
33650a6062a6119069f601de46065262	IHECRE00003836.3	979da4d3-974d-4990-8869-1f61f20d4ee3	raw	EpiRR	split4	54d4589f34d3459ea336bf7c002cbdd6	h3k4me3	h3k4me3	0.9966756	0.0030296922	2.865028e-06	2.825957e-06	0.00015312475	0.9966756	1.0743265e-07	2.1870223e-07	3.743612e-05	8.4793275e-05	2.7137853e-08	1.3334251e-05
338c068432368c5b67e2abf92bc92253	IHECRE00001267.1	75d676af-b504-4f49-a230-5aef1827d74d	fc	EpiRR	split4	54d4589f34d3459ea336bf7c002cbdd6	h3k27ac	h3k27ac	0.9987337	0.9987337	1.8461554e-07	1.4892785e-06	0.0010726773	0.00016127375	1.7556349e-07	1.3483249e-07	8.107687e-06	1.7517366e-05	3.034362e-07	4.4454646e-06
338c40a63708c4cd6db4af277706072a	IHECRE00002562.1	e4cec541-972e-411b-8cf7-0741fa006212	pval	EpiRR	split4	54d4589f34d3459ea336bf7c002cbdd6	h3k4me1	h3k4me1	0.9996518	0.0003053763	8.585077e-07	2.7835114e-07	0.9996518	3.7213538e-06	2.8154147e-07	1.5455894e-06	7.63273e-06	2.7257323e-05	8.4448025e-08	1.1831768e-06
33bbedb5821fe00f645b952ec902b0ee	IHECRE00001012.4	9fd4b387-15fe-4e26-8d53-15d3dbb86837	pval	EpiRR	split4	54d4589f34d3459ea336bf7c002cbdd6	h3k27ac	h3k27ac	0.9998254	0.9998254	2.9936288e-07	1.0030824e-07	4.140331e-05	0.00010893567	6.171978e-08	6.07381e-08	1.2212793e-05	6.2701533e-06	2.1102931e-08	5.211676e-06
33bdc3a8f233fc1ac0f191eaf0492059	IHECRE00002067.1	41844a41-a9d8-47e3-9699-651cca6131a4	raw	EpiRR	split4	54d4589f34d3459ea336bf7c002cbdd6	h3k27me3	h3k27me3	0.9995695	3.7803843e-06	0.9995695	5.479168e-07	1.003216e-05	1.187997e-05	0.00031463424	5.737948e-05	5.9127574e-06	1.7323598e-06	7.699321e-08	2.4593437e-05
33bf5fc9a6b1957c0806a9203d5ac341	IHECRE00002250.1	9a20946f-c0ed-4152-bbe2-cc85f7444b19	raw	EpiRR	split4	54d4589f34d3459ea336bf7c002cbdd6	h3k27ac	h3k27ac	0.9999546	0.9999546	6.166065e-09	1.6227658e-06	5.931932e-06	8.210099e-06	5.3438822e-09	4.369929e-08	1.4120875e-06	2.7074071e-05	1.1013437e-08	1.1280207e-06
33c7786cfce340f6e970d3927338eafd	IHECRE00002562.1	65589f35-2422-477e-b006-40a849c77109	Unique_minusRaw	EpiRR	split4	54d4589f34d3459ea336bf7c002cbdd6	rna_seq	rna_seq	0.9987766	0.0001615712	9.710334e-06	0.00013279676	0.00017562858	2.2749744e-05	8.5586e-06	1.27506355e-05	0.00065242295	0.9987766	1.4284801e-05	3.2904853e-05
33db7cdbc484a90f614c4c7749224072	IHECRE00000943.7	b97e43e6-4dfc-4f07-88bb-76ebefe1ddac	fc	EpiRR	split4	54d4589f34d3459ea336bf7c002cbdd6	h3k27me3	h3k27me3	0.9998497	4.088355e-07	0.9998497	1.7825221e-07	7.2183307e-06	2.599401e-05	1.7368608e-06	8.480201e-05	2.1010508e-06	1.139524e-06	2.5660973e-09	2.6696429e-05
33dbac1e698301f68cb9e8b22459cf89	IHECRE00000187.3	a673ca48-c52d-4ea9-a259-6c3112ec32dd	fc	EpiRR	split4	54d4589f34d3459ea336bf7c002cbdd6	h3k36me3	h3k36me3	0.99998164	1.5940785e-06	1.1668616e-09	0.99998164	2.3107807e-09	6.303454e-07	1.4242669e-08	8.3770584e-07	7.925123e-07	1.1998239e-05	2.0935129e-06	5.093683e-07
33dffc34b3e1eec158c83685215630b8	IHECRE00003812.1	473c7819-46e8-400e-9bbd-6a85f00dc5a7	pval	EpiRR	split4	54d4589f34d3459ea336bf7c002cbdd6	h3k36me3	h3k36me3	0.9999467	4.472492e-06	2.3442246e-09	0.9999467	4.122632e-09	4.9553745e-07	1.8024062e-08	1.922741e-07	1.0600991e-05	3.1177395e-05	5.513986e-06	7.833528e-07
33f730aa969a28bca9a27ecdc2a8488a	IHECRE00000683.3	5a09756e-218a-4294-8291-de4af9293719	raw	EpiRR	split4	54d4589f34d3459ea336bf7c002cbdd6	h3k4me3	h3k4me3	0.9996611	0.00030827278	1.7769825e-07	1.4440566e-07	1.5748238e-07	0.9996611	1.1233723e-08	1.5836462e-09	1.3005717e-05	1.4158007e-05	1.7009814e-10	2.986899e-06
3427deb5369779c8e8d3164f8d9e9c46	IHECRE00002356.1	4568f2bd-6645-4e2a-b21f-a93db20033f0	fc	EpiRR	split4	54d4589f34d3459ea336bf7c002cbdd6	h3k27ac	h3k27ac	0.9979321	0.9979321	1.3461209e-06	4.6849423e-06	0.001257298	0.00065663696	1.7251212e-07	5.1635243e-07	6.3908585e-05	6.49933e-05	2.5416145e-06	1.5874959e-05
343021a60639a7b4096c1dbd16fe7eaa	IHECRE00002541.1	3c7be9a4-9635-4c0e-aa55-a8968e5dcc37	Unique_minusRaw	EpiRR	split4	54d4589f34d3459ea336bf7c002cbdd6	rna_seq	rna_seq	0.99924517	5.8801157e-05	2.049342e-06	0.00022714848	2.7337985e-05	1.2651442e-05	2.0921166e-06	5.0291865e-06	0.00039459334	0.99924517	7.1165177e-06	1.7992697e-05
344e0dfd398ca466f58743b390c12cca	IHECRE00003845.2	9e5db108-fb6f-41e3-a18b-d6050acde8c3	raw	EpiRR	split4	54d4589f34d3459ea336bf7c002cbdd6	h3k4me3	h3k4me3	0.9923679	0.0056682415	3.1958318e-06	5.4186245e-07	0.0016439168	0.9923679	1.0869615e-07	1.2900597e-08	2.4143439e-05	0.00028810132	7.694154e-08	3.6563422e-06
347a23778911622766c4634cfc939533	IHECRE00002416.1	4da9f732-46ec-4e19-ba0f-3cf1a5d5148b	raw	EpiRR	split4	54d4589f34d3459ea336bf7c002cbdd6	h3k27ac	h3k27ac	0.99816424	0.99816424	2.9020443e-06	0.00025191891	0.0004777422	0.00016616525	1.1208028e-06	0.000755005	3.55481e-05	9.65474e-05	2.0483283e-06	4.6816884e-05
3480077ae5c4547ae63d467f0de7c58b	IHECRE00002510.1	802594c4-1b3e-4626-86df-88129ea2bd29	Unique_minusRaw	EpiRR	split4	54d4589f34d3459ea336bf7c002cbdd6	rna_seq	rna_seq	0.9986355	8.626075e-05	4.4989083e-06	5.838464e-05	8.513637e-06	6.57862e-05	1.4916848e-06	2.273756e-06	0.0011151112	0.9986355	5.138463e-06	1.6944796e-05
34b06d48ed2132c1b3d514e5fc3da1e8	IHECRE00001263.1	3434d8a5-b9ad-46b4-b62a-cc5bd022a21a	fc	EpiRR	split4	54d4589f34d3459ea336bf7c002cbdd6	h3k4me3	h3k4me3	0.99981195	0.00016483558	9.706236e-08	4.035063e-08	4.4438661e-07	0.99981195	4.5620006e-09	2.6423524e-10	7.610241e-06	1.390565e-05	4.4015633e-10	1.185491e-06
34c184b66cf95c2770dee4230326674a	IHECRE00002337.1	9041f499-8fc9-464b-a2f4-dc6b998fe91f	Unique_plusRaw	EpiRR	split4	54d4589f34d3459ea336bf7c002cbdd6	rna_seq	rna_seq	0.9982666	7.5569646e-05	5.851491e-06	0.00045028664	0.00020372424	2.2134427e-05	8.246953e-06	2.7944272e-05	0.0008720618	0.9982666	4.1183128e-05	2.6318117e-05
350c2af46101ff64d7880c3940143f3e	IHECRE00003817.1	366ce028-dbb5-4000-adeb-5cae508bdd78	raw	EpiRR	split4	54d4589f34d3459ea336bf7c002cbdd6	h3k36me3	h3k36me3	0.9997273	3.012409e-06	2.2445206e-09	0.9997273	2.975969e-09	5.509409e-07	2.5337892e-08	1.6590766e-07	2.2190368e-06	0.00025543198	1.0747567e-05	5.784752e-07
351169cf909d9d52437adfeb96c2b7d4	IHECRE00003817.1	8283360d-85c5-47d8-8e88-2dbecb596c14	fc	EpiRR	split4	54d4589f34d3459ea336bf7c002cbdd6	h3k9me3	h3k9me3	0.9998005	1.0507908e-06	3.9565824e-05	5.9669786e-05	4.4093363e-06	5.5393437e-05	0.9998005	2.8782674e-08	2.2223496e-05	2.9929731e-06	4.743724e-06	9.495924e-06
351ff3761999f14863e50e73f6e5c26b	IHECRE00002626.1	7956456c-969b-4359-bf11-f7114fbfcfdd	pval	EpiRR	split4	54d4589f34d3459ea336bf7c002cbdd6	h3k27ac	h3k27ac	0.9996482	0.9996482	1.4313945e-06	6.662579e-07	1.4280709e-05	0.00028196868	1.7572208e-07	2.9491163e-08	3.665983e-05	1.3377401e-05	3.9712884e-07	2.883824e-06
354424584dab70e2b054e8867d0b2e07	IHECRE00004675.5	d147f0d5-4cd1-4b4f-a757-4aa51b950d77	pval	EpiRR	split4	54d4589f34d3459ea336bf7c002cbdd6	h3k27me3	h3k27me3	0.999997	3.2131988e-09	0.999997	1.7779195e-08	7.845189e-07	9.907426e-07	2.0867289e-07	2.6949493e-08	3.1707435e-07	2.651735e-07	1.7803788e-09	4.2198013e-07
354e265c85ae2679bd6faf831fe42b7a	IHECRE00001281.1	35d686de-caee-4cc4-b61c-bf1d18ee933a	Unique_minusRaw	EpiRR	split4	54d4589f34d3459ea336bf7c002cbdd6	rna_seq	rna_seq	0.99887246	6.409374e-05	4.301235e-06	7.70442e-05	1.3102379e-05	4.955639e-05	1.5318883e-06	3.7128325e-06	0.00089616334	0.99887246	5.1567977e-06	1.2992829e-05
35a7a59404a11bc24f4af795ef36e443	IHECRE00004653.5	1678366b-772a-4a92-ad49-8986aabd64b6	fc	EpiRR	split4	54d4589f34d3459ea336bf7c002cbdd6	h3k4me1	h3k4me1	0.99951804	0.00044175852	1.7077205e-06	2.9663536e-07	0.99951804	6.575619e-06	7.616741e-07	1.0654073e-05	6.1812834e-06	9.909071e-06	2.486769e-06	1.5854982e-06
35ad16376349e3c6227f16199c720cf3	IHECRE00002067.1	2525db1a-a447-446f-8655-a2dc20c3b688	Unique_minusRaw	EpiRR	split4	54d4589f34d3459ea336bf7c002cbdd6	rna_seq	rna_seq	0.9875481	0.00080093025	0.0001845785	0.0025745027	0.00015858382	0.00055316446	0.00012012242	0.00023143913	0.0069621876	0.9875481	0.00062398706	0.0002424497
35b657cc998ec4beccb2bfe75b2d52b4	IHECRE00001052.6	af9ad7db-f4ae-4657-83e6-747153af3049	raw	EpiRR	split4	54d4589f34d3459ea336bf7c002cbdd6	h3k4me3	h3k4me3	0.99956447	0.00041909932	1.4494137e-07	5.43843e-07	1.2049592e-05	0.99956447	1.3312483e-07	2.5728786e-08	1.9397582e-06	1.3829736e-06	1.5606153e-09	9.5299484e-08
35c56343348441dfbb7e8195aab00cfd	IHECRE00004659.5	f240d740-c5ca-4501-871c-1458ca7cd351	raw	EpiRR	split4	54d4589f34d3459ea336bf7c002cbdd6	h3k4me1	h3k4me1	0.9997516	5.5312944e-06	4.87696e-05	2.2972232e-07	0.9997516	8.365538e-05	1.1651563e-06	3.4123026e-05	2.0038506e-06	1.7798793e-05	1.9918708e-07	5.481714e-05
3603ca4baaf89258dceca4247a0933fc	IHECRE00001493.1	655fb0b8-20ed-43e5-b6be-e3a61504640c	raw	EpiRR	split4	54d4589f34d3459ea336bf7c002cbdd6	h3k9me3	h3k9me3	0.9999871	1.3915839e-08	1.760301e-07	4.7170156e-06	3.1188023e-07	3.5326289e-06	0.9999871	3.3071368e-09	6.1425834e-07	1.6150119e-07	3.327065e-06	1.8584194e-08
365f6569ae72fa460a1727bf1c8cbbd7	IHECRE00000118.3	f08f1103-997f-4409-b03e-3cfa3d927115	pval	EpiRR	split4	54d4589f34d3459ea336bf7c002cbdd6	h3k4me1	h3k4me1	0.9998147	0.00017283222	3.5418537e-07	3.335586e-08	0.9998147	3.1146044e-06	8.024795e-08	2.7063933e-07	1.3413184e-06	6.292778e-06	2.5361865e-08	9.635913e-07
36648ddf2284836025df6a3f22553acb	IHECRE00000031.3	3a2d1812-ace0-4e46-b790-a7a36eb345a3	raw	EpiRR	split4	54d4589f34d3459ea336bf7c002cbdd6	h3k27ac	h3k27ac	0.9153786	0.9153786	4.2650627e-06	0.0006195335	0.07403854	0.0031358353	1.6395506e-06	6.718995e-05	0.0028758838	0.0033565848	4.854512e-06	0.00051709515
367765e99e62d1ab0db016730f05e8f5	IHECRE00002191.1	451119c2-2a6b-468f-b513-75f196e94008	pval	EpiRR	split4	54d4589f34d3459ea336bf7c002cbdd6	h3k27ac	h3k27ac	0.99993014	0.99993014	1.6682243e-07	1.3995918e-07	5.5434575e-06	5.1936524e-05	2.0722368e-08	1.46808565e-08	7.0325723e-06	4.1712333e-06	7.737717e-08	6.965374e-07
36a23ca8f67e8caa358ada4ffac186f3	IHECRE00000161.3	a62efed1-28b1-4005-b980-2a01726331e7	raw	EpiRR	split4	54d4589f34d3459ea336bf7c002cbdd6	h3k9me3	h3k9me3	0.99993205	2.4199483e-07	2.6425407e-05	7.5933126e-06	2.204091e-06	1.4046398e-05	0.99993205	1.0059121e-07	4.065195e-06	7.6128504e-07	1.2238687e-05	2.0596619e-07
36b3aac7f2979a270e6c2dbcff02709e	IHECRE00001541.1	60d6031a-fdb6-4b39-be51-f03c09d8ceb3	raw	EpiRR	split4	54d4589f34d3459ea336bf7c002cbdd6	h3k27ac	h3k27ac	0.99984884	0.99984884	2.752416e-08	1.3530804e-06	4.0993245e-06	0.000117838725	6.122546e-09	3.6445854e-08	1.0010465e-05	1.7344535e-05	8.044025e-08	3.3403845e-07
36bdcebc72eba3912b7203b11748ff47	IHECRE00001431.1	9c2dc379-914b-4b23-905c-3bf72b984a8b	pval	EpiRR	split4	54d4589f34d3459ea336bf7c002cbdd6	h3k9me3	h3k9me3	0.99421036	3.9436127e-06	1.6940609e-06	0.0050687846	1.6571386e-05	0.00050085067	0.99421036	0.00013786706	9.233513e-06	5.963464e-06	9.177311e-06	3.555085e-05
371e62e6fcd6f4951e12bba3df47985b	IHECRE00003684.3	227d235e-5d49-4e40-8c2e-3e1ec3df47e3	pval	EpiRR	split4	54d4589f34d3459ea336bf7c002cbdd6	h3k27me3	h3k27me3	0.9935988	0.00057925796	0.9935988	0.00040508894	0.00054424495	0.0009539175	0.0015086547	9.970082e-05	0.001226523	0.00033069678	0.00025786544	0.0004952936
3731f6f24a210f0ed5607bf3ebbc082f	IHECRE00001013.4	bfd631c1-ff33-408e-83f7-24c85f85303b	fc	EpiRR	split4	54d4589f34d3459ea336bf7c002cbdd6	h3k36me3	h3k36me3	0.9999697	4.757995e-07	4.3750115e-10	0.9999697	1.5259926e-09	2.5592882e-07	1.2665222e-08	5.7336763e-08	5.577853e-07	2.410129e-05	3.866639e-06	1.1060391e-06
373492a3484240fc0afda7c2a994615c	IHECRE00000925.7	23db771c-fdd0-4641-b42d-7ac2a31b3bc4	pval	EpiRR	split4	54d4589f34d3459ea336bf7c002cbdd6	h3k4me1	h3k4me1	0.9907136	0.0026907215	0.0001480864	2.3033757e-05	0.9907136	3.7119495e-05	0.00012374097	0.00560524	0.00016139464	0.00014370626	0.00034927367	4.052437e-06
3748de509dc39358cfa4006bdae44204	IHECRE00004653.5	afb2eac2-87fb-431f-b2c9-ef171c608470	pval	EpiRR	split4	54d4589f34d3459ea336bf7c002cbdd6	h3k9me3	h3k9me3	0.9998925	5.881966e-09	3.4274572e-07	6.2050276e-05	2.1043923e-07	3.435374e-05	0.9998925	3.0640221e-09	1.3792763e-06	1.4249049e-06	7.685323e-06	1.5360571e-07
37491daaa93330d78788e5812a6a6be3	IHECRE00004689.5	28bbb1ba-a992-4891-a169-40cb531df9c5	fc	EpiRR	split4	54d4589f34d3459ea336bf7c002cbdd6	h3k27ac	h3k27ac	0.9311991	0.9311991	0.00031483147	0.0006294282	0.008137374	0.054254904	0.00010579969	0.0014173526	0.0004380099	0.0006920519	1.8682576e-05	0.0027924383
377abf3bd2bb3cb9e5ee569908dca93d	IHECRE00003702.7	22d2b762-9e4f-45d6-af14-573c9bebc158	pval	EpiRR	split4	54d4589f34d3459ea336bf7c002cbdd6	h3k27me3	h3k27me3	0.99966717	3.4044554e-08	0.99966717	1.2919982e-06	0.000104796985	0.00017444498	4.1484905e-06	3.7310357e-07	1.6543036e-05	1.2682521e-05	4.9339345e-08	1.8533736e-05
37a6c8feb7b56ec53d3c123acb48f7d9	IHECRE00001014.4	ab6bc5c7-ecc1-4ea6-b3f6-c6d3cd30e958	fc	EpiRR	split4	54d4589f34d3459ea336bf7c002cbdd6	h3k36me3	h3k36me3	0.99998474	1.0131919e-07	2.300246e-10	0.99998474	5.031574e-10	1.3575692e-07	6.949027e-09	2.6527356e-08	1.3062342e-07	1.3521503e-05	7.723296e-07	5.6622e-07
37bfff0d86ac9e3f6a06852e6099fad7	IHECRE00003736.1	209a8a2a-9813-458d-a71b-6781c31650c8	gembs_pos	EpiRR	split4	54d4589f34d3459ea336bf7c002cbdd6	wgbs-pbat	wgbs-pbat	0.97300875	0.00017245814	2.1031794e-05	0.00020659146	0.00011767613	2.0340321e-05	8.8257984e-05	0.00023296365	4.9036793e-05	9.1226735e-05	0.97300875	0.025991786
3813a1a67a5f5b6e3afd87c11d3dd296	IHECRE00002412.1	6f4237f1-ff31-4779-9db9-a513b6de9246	pval	EpiRR	split4	54d4589f34d3459ea336bf7c002cbdd6	h3k27ac	h3k27ac	0.9998677	0.9998677	4.951955e-07	2.2106124e-07	1.8471567e-06	9.611726e-05	4.3015106e-08	2.6132012e-08	1.8766345e-05	1.3097347e-05	1.6446484e-07	1.505255e-06
382f3cddf6c78ee6aefa41829a6ee6e9	IHECRE00002536.1	08376440-823b-42e6-a420-05ff9703493f	pval	EpiRR	split4	54d4589f34d3459ea336bf7c002cbdd6	h3k27ac	h3k27ac	0.9999875	0.9999875	2.1941103e-08	2.5643777e-08	2.5881567e-07	1.4015443e-06	8.541492e-09	3.383634e-09	1.2923433e-06	9.007262e-06	5.439056e-09	4.2485559e-07
383c22f6ccae4a7bb8343ead42e170b2	IHECRE00000806.1	13ac8a07-d773-468e-ae23-a78e0f8bdacf	Unique_minusRaw	EpiRR	split4	54d4589f34d3459ea336bf7c002cbdd6	rna_seq	rna_seq	0.9987419	0.00021781307	4.6432346e-05	6.315966e-05	7.4771706e-05	7.4200376e-05	1.877744e-05	2.5190546e-05	0.0006406744	0.9987419	1.2112116e-05	8.502662e-05
384860a12b52378f91f294ddd3f4d614	IHECRE00001238.1	0bc9d54c-4e3f-4101-9959-fd85ecd4e79c	pval	EpiRR	split4	54d4589f34d3459ea336bf7c002cbdd6	h3k27ac	h3k27ac	0.99958366	0.99958366	2.066298e-08	2.3658797e-06	1.2038595e-06	0.00027333727	1.35720395e-08	3.0009502e-09	3.9912193e-05	9.751161e-05	5.0663598e-08	1.9700497e-06
384c33f79886537ac06cfaefe33c0a1b	IHECRE00000174.3	5faf25b7-5b6a-4afc-97ea-2be45d35d279	raw	EpiRR	split4	54d4589f34d3459ea336bf7c002cbdd6	h3k4me3	h3k4me3	0.99991655	6.462833e-05	3.160169e-06	3.4545394e-06	4.4028725e-06	0.99991655	6.824653e-07	2.079157e-06	2.8340678e-06	1.0523108e-06	2.924043e-09	1.0878632e-06
38632a78c2d66e854dfa1c011d70bdd0	IHECRE00003812.1	7d212497-a593-49b4-9c0b-6643481adb02	Unique_plusRaw	EpiRR	split4	54d4589f34d3459ea336bf7c002cbdd6	rna_seq	rna_seq	0.9961842	0.000119896016	1.4531976e-05	0.0006977342	8.0079e-05	0.00012330276	1.582346e-05	1.5835265e-05	0.0026133896	0.9961842	4.646318e-05	8.8735884e-05
3865bc22d264854629d3c33b26764f65	IHECRE00001250.1	b08b7670-77c1-4bfd-8b8c-d6590d5cd7b1	pval	EpiRR	split4	54d4589f34d3459ea336bf7c002cbdd6	h3k9me3	h3k9me3	0.9999933	1.4154974e-09	1.7473734e-08	3.499538e-06	8.009605e-08	1.7649135e-06	0.9999933	2.0821558e-10	2.3217089e-07	8.249243e-08	9.728521e-07	7.788369e-09
38c58ae451bcade0f2874c38c137d4f8	IHECRE00002625.1	651816f3-5993-4aba-baab-e51e5572514d	Unique_plusRaw	EpiRR	split4	54d4589f34d3459ea336bf7c002cbdd6	rna_seq	rna_seq	0.9980773	8.748019e-05	6.484533e-06	0.00043638475	0.0002177084	1.8941231e-05	9.972575e-06	3.178537e-05	0.0010349465	0.9980773	5.0595525e-05	2.8449536e-05
38cc0bc3cdb791b99c5fad0a85fe66f3	IHECRE00000178.3	e3d8cf91-1d5c-4d81-b40c-a04c797d76d0	fc	EpiRR	split4	54d4589f34d3459ea336bf7c002cbdd6	h3k4me1	h3k4me1	0.99942434	0.0005096548	1.9414795e-06	3.2570654e-07	0.99942434	8.581139e-06	5.0591825e-07	3.6038732e-06	1.5776071e-05	2.9047122e-05	1.1334105e-07	6.2210934e-06
38d351caefd2299ba3140060fd954cb4	IHECRE00000979.6	c684e0f8-a581-44ae-b65a-5c03212e6551	raw	EpiRR	split4	54d4589f34d3459ea336bf7c002cbdd6	h3k27me3	h3k27me3	0.9999763	5.9174145e-08	0.9999763	1.9520188e-08	1.5121323e-06	1.1772933e-05	4.333534e-07	6.010434e-06	4.5045897e-07	2.621732e-07	4.5829043e-10	3.2658816e-06
38ed29937a368811201d0049c447daf2	IHECRE00004689.5	91eccdd2-cebf-4621-9e48-7189df04746c	fc	EpiRR	split4	54d4589f34d3459ea336bf7c002cbdd6	h3k27me3	h3k27me3	0.9838308	3.8546805e-05	0.9838308	6.82381e-05	0.002662972	0.0003964906	0.0014100985	0.009518293	0.00025568713	0.00013300493	0.00052166084	0.0011641232
38f2aab56470f9f1d3cd4b8d026d76ee	IHECRE00001013.4	770958ed-9bbe-4b12-bd7b-8137c6cce8cb	pval	EpiRR	split4	54d4589f34d3459ea336bf7c002cbdd6	h3k9me3	h3k9me3	0.999944	4.201874e-08	1.7096795e-07	2.9513834e-05	7.2834996e-07	8.788784e-06	0.999944	3.601602e-08	3.0515575e-06	1.4076181e-06	1.20628965e-05	1.5394109e-07
38fbf9d34ecac623cb405ac51a0afd26	IHECRE00003845.2	64ff74ad-64e7-498a-918b-1b6abadd21e1	gembs_pos	EpiRR	split4	54d4589f34d3459ea336bf7c002cbdd6	wgbs-standard	wgbs-standard	0.9961243	3.3589502e-05	1.0944745e-05	1.5303896e-05	3.0504532e-05	7.241628e-06	1.8566307e-05	1.4820644e-05	1.8509189e-05	2.3216719e-05	0.0037030275	0.9961243
390d688c8e491beeae3ace5fd3492d86	IHECRE00001263.1	3434d8a5-b9ad-46b4-b62a-cc5bd022a21a	raw	EpiRR	split4	54d4589f34d3459ea336bf7c002cbdd6	h3k4me3	h3k4me3	0.9998299	0.00015110389	6.900858e-08	2.9010433e-08	2.7523203e-07	0.9998299	2.7577116e-09	2.1013956e-10	4.5322495e-06	1.342093e-05	2.2968694e-10	6.4492144e-07
391790a25e13068232ccc879d7f258ca	IHECRE00000944.7	37477ad3-7602-40da-9e58-352e98c0d0e7	raw	EpiRR	split4	54d4589f34d3459ea336bf7c002cbdd6	h3k4me1	h3k4me1	0.99905604	0.00085782266	1.7578781e-06	1.1904532e-06	0.99905604	5.343765e-06	1.9483987e-06	4.6995254e-05	1.2798547e-06	2.5095731e-05	1.7347343e-06	7.755541e-07
392468a2b693f165d2a6918a4f241b50	IHECRE00002626.1	23d3432e-5f19-4f07-8e39-7ac9dfdeafc2	Unique_minusRaw	EpiRR	split4	54d4589f34d3459ea336bf7c002cbdd6	rna_seq	rna_seq	0.9990588	9.735237e-05	3.4267184e-06	6.391585e-05	5.054094e-06	6.5458036e-05	1.0360604e-06	1.6689634e-06	0.0006857304	0.9990588	3.8051035e-06	1.378691e-05
39417416cafe46b8c861018ba6d2d608	IHECRE00001447.1	fc540a64-f107-4a30-90f0-2351f9514fe6	pval	EpiRR	split4	54d4589f34d3459ea336bf7c002cbdd6	h3k4me1	h3k4me1	0.99964917	0.0003057739	2.957129e-06	9.918114e-08	0.99964917	1.8602586e-05	1.6858142e-07	5.8540684e-07	7.838785e-06	1.3870635e-05	5.094049e-07	3.598853e-07
3952bb6beedd62a665dca6a9073b44aa	IHECRE00000813.1	e215d4f7-9ca7-4db9-91a5-8247e9df7a53	Unique_minusRaw	EpiRR	split4	54d4589f34d3459ea336bf7c002cbdd6	rna_seq	rna_seq	0.9980275	5.246771e-05	6.1223636e-06	2.0105745e-05	3.318054e-06	3.9859104e-05	2.0691878e-06	3.0967951e-06	0.001815066	0.9980275	1.0012944e-06	2.94423e-05
3964a6a06ce6c5ef5c4ba76dd4a9b6af	IHECRE00001952.2	5f6e80d3-53fd-473d-b1be-37ca0467dabc	gembs_neg	EpiRR	split4	54d4589f34d3459ea336bf7c002cbdd6	wgbs-pbat	wgbs-pbat	0.99863017	4.41723e-05	8.773683e-07	0.00014081543	2.7086657e-05	3.1926854e-06	1.7856126e-05	6.531072e-06	1.0852154e-05	1.9914438e-05	0.99863017	0.0010985769
3986027a60d65f0d0f94376e025048de	IHECRE00001236.5	94801060-fc98-4727-a392-ae741c9cf8fc	raw	EpiRR	split4	54d4589f34d3459ea336bf7c002cbdd6	h3k27ac	h3k27ac	0.9323047	0.9323047	2.3855311e-05	3.767523e-05	0.06265438	0.0006030325	3.5537123e-05	0.0036421174	0.00043048649	0.00010073783	1.9931933e-05	0.0001475989
3998caf0df030c89d1c8a661e16adead	IHECRE00002025.1	0494ef51-6e1e-44ed-ba75-91a7243bebae	Unique_plusRaw	EpiRR	split4	54d4589f34d3459ea336bf7c002cbdd6	rna_seq	rna_seq	0.996243	0.00016620976	1.2211422e-05	0.00020193929	9.809608e-06	8.4489584e-05	4.660152e-06	1.070535e-05	0.0032227472	0.996243	1.2346908e-05	3.191118e-05
39c73352ca77c32d68f056b0edff96ad	IHECRE00000161.3	6de3a207-ef97-4cbc-a25e-5966bc51a6e1	raw	EpiRR	split4	54d4589f34d3459ea336bf7c002cbdd6	h3k27ac	h3k27ac	0.85087746	0.85087746	0.00069982087	0.00093410007	0.0268268	0.012743591	0.00034929998	0.10632809	0.00017158894	0.0004891708	2.984924e-05	0.0005502258
3a268537116bfb3d823395dac8b69930	IHECRE00000222.3	1dedaf74-6066-4480-b515-3c8f31e3ff2b	gembs_neg	EpiRR	split4	54d4589f34d3459ea336bf7c002cbdd6	wgbs-standard	wgbs-standard	0.9982022	3.172659e-05	8.658861e-05	1.5491634e-05	3.1019885e-05	1.10739375e-05	1.6317206e-05	4.0048493e-05	9.8486125e-06	1.7953154e-05	0.0015376833	0.9982022
3a4b6701504647a88085f2fc69d8f50f	IHECRE00000925.7	362d7f8f-ecc3-4963-83df-c00e2dd1c3d4	pval	EpiRR	split4	54d4589f34d3459ea336bf7c002cbdd6	h3k36me3	h3k36me3	0.9999181	4.9163923e-06	2.4553632e-09	0.9999181	4.807368e-09	1.2463431e-06	4.190936e-08	3.349248e-07	4.784687e-05	2.4146424e-05	2.6786818e-06	7.210447e-07
3a5442ff830f3565f8c79d5b96741a34	IHECRE00001486.1	9afd5de2-13d1-4231-b8d7-af7ac6d1d2e0	raw	EpiRR	split4	54d4589f34d3459ea336bf7c002cbdd6	h3k36me3	h3k36me3	0.99997604	5.7100633e-06	3.07195e-09	0.99997604	1.9605357e-09	1.187135e-06	1.31297e-08	3.3614983e-06	1.8009747e-06	1.073386e-05	5.434379e-07	6.4765874e-07
3aa1c186346728e4d9ffdfb443c25c9f	IHECRE00001953.2	2389ae1f-4abd-4bdc-a185-eac28058fe7f	raw	EpiRR	split4	54d4589f34d3459ea336bf7c002cbdd6	h3k36me3	h3k36me3	0.99902534	5.0705785e-05	3.32158e-08	0.99902534	3.11352e-06	4.7902927e-06	5.0711435e-07	5.453447e-05	1.3507242e-05	0.0006993212	6.0033246e-05	8.8088455e-05
3abfd52b479527a04962dc27ea189818	IHECRE00004659.5	e0659f17-2521-43f7-a4f9-6f872e1429cc	fc	EpiRR	split4	54d4589f34d3459ea336bf7c002cbdd6	h3k9me3	h3k9me3	0.99516785	8.410172e-06	0.0005008377	0.001505622	3.209065e-05	0.00094195077	0.99516785	4.3392734e-05	8.9300906e-05	4.1486106e-05	0.0016124786	5.6572342e-05
3b4c844d4b5b2d0d6b9c8f035277233c	IHECRE00003845.2	794488aa-2650-453d-b408-62a2d6724c53	raw	EpiRR	split4	54d4589f34d3459ea336bf7c002cbdd6	h3k9me3	h3k9me3	0.9999726	9.310568e-09	3.1336342e-07	1.2571366e-05	2.382627e-07	1.1133068e-05	0.9999726	3.3409122e-09	1.1240472e-06	3.766509e-07	1.574758e-06	5.7773953e-08
3b777d39091ab24a880c412c10c63b41	IHECRE00003702.7	9ca5f86b-0df2-4dc3-843f-eba39a5dc22f	fc	EpiRR	split4	54d4589f34d3459ea336bf7c002cbdd6	h3k9me3	h3k9me3	0.99866724	2.4305955e-06	0.0001168683	0.0004739705	3.71696e-05	0.00012933306	0.99866724	2.9283342e-06	3.1703436e-05	2.2218554e-05	0.00046265023	5.3444604e-05
3b8b06f80479c1c1742b1fde7a9b1358	IHECRE00000114.3	30a1f47f-d4ba-49eb-8733-383d99fb4beb	pval	EpiRR	split4	54d4589f34d3459ea336bf7c002cbdd6	h3k27ac	h3k27ac	0.9999746	0.9999746	8.938206e-09	2.4684168e-08	8.599188e-08	1.907786e-05	2.7822256e-09	8.0317214e-10	9.491307e-07	4.9596147e-06	3.4580607e-09	1.5707091e-07
3bbb1438f29ac9f1b0f6b1ab5a81519a	IHECRE00002698.1	443e0597-49d3-43e5-8046-f21b16ec5a2f	raw	EpiRR	split4	54d4589f34d3459ea336bf7c002cbdd6	h3k4me1	h3k4me1	0.998657	0.0005895811	5.9653653e-06	9.988135e-06	0.998657	0.00058296433	2.1932801e-06	2.6514821e-05	3.682593e-06	0.00010463658	1.4553885e-05	2.924726e-06
3be76aa5633a90dade791cf0e7274c64	IHECRE00001431.1	c5109c22-5706-4318-bded-113888ea06d7	fc	EpiRR	split4	54d4589f34d3459ea336bf7c002cbdd6	h3k27me3	h3k27me3	0.9991301	4.222617e-07	0.9991301	1.5838947e-06	3.07846e-05	0.00010417524	0.0007148537	5.3801773e-06	6.627691e-06	3.0887127e-06	9.195484e-07	2.1267379e-06
3c1b8f5684d89b4fe453734287aaa01b	IHECRE00000221.3	05a353b1-f31c-4062-a970-e6b8e8cfe9a3	ctl_raw	EpiRR	split4	54d4589f34d3459ea336bf7c002cbdd6	input	input	0.9006341	0.008013328	0.0042510857	0.002260139	0.01314593	0.0020431976	0.002907184	0.9006341	0.0037537138	0.0028971785	0.051161375	0.008932721
3c2e96239f6ec1b48271082aafd85838	IHECRE00001899.1	24282e40-5687-4a21-b6cf-0676dd928af4	pval	EpiRR	split4	54d4589f34d3459ea336bf7c002cbdd6	h3k4me1	h3k4me1	0.99796116	0.0016714919	2.545525e-05	1.5446848e-06	0.99796116	4.184532e-05	1.080653e-05	0.00010566687	6.2222105e-05	5.7303052e-05	1.107308e-05	5.138033e-05
3c509e3b3a9669fb0ebe8f3a5e036984	IHECRE00003684.3	803d7f5d-192e-4b5b-9ea2-f9b8994e9342	raw	EpiRR	split4	54d4589f34d3459ea336bf7c002cbdd6	h3k9me3	h3k9me3	0.99990976	8.644344e-08	8.9167764e-07	6.181727e-05	6.8283964e-07	1.5441252e-05	0.99990976	2.6611616e-08	4.551437e-06	1.1869793e-06	5.3224885e-06	2.7353033e-07
3c599bc9a7a33e6d0e2f1138d10cda8b	IHECRE00001541.1	60d6031a-fdb6-4b39-be51-f03c09d8ceb3	fc	EpiRR	split4	54d4589f34d3459ea336bf7c002cbdd6	h3k27ac	h3k27ac	0.999845	0.999845	2.684178e-08	1.2062064e-06	3.8280373e-06	0.00012181423	6.5719794e-09	2.3762409e-08	1.0778066e-05	1.6653468e-05	8.431466e-08	4.7028777e-07
3c60742c9bc9afb376cd5b3d87251144	IHECRE00001961.2	058af969-8786-43c5-84e7-d3c325107d07	fc	EpiRR	split4	54d4589f34d3459ea336bf7c002cbdd6	h3k27ac	h3k27ac	0.9996228	0.9996228	1.3054221e-06	2.5430404e-06	0.00025564266	3.1783566e-05	9.419943e-07	8.789317e-07	1.3966249e-05	2.53991e-05	1.6714304e-06	4.309734e-05
3caf48ee1a49385ab08089fdddcd4651	IHECRE00000976.6	40d59dd8-cd74-41cd-a701-bf936d6d66ac	pval	EpiRR	split4	54d4589f34d3459ea336bf7c002cbdd6	h3k27ac	h3k27ac	0.99999404	0.99999404	1.2553814e-08	1.2563826e-08	9.930889e-08	3.0364693e-06	1.9542505e-09	8.8349644e-10	2.0670263e-06	7.90056e-07	9.856101e-09	2.9274688e-08
3cafefaf07bc9df7f4cf77c89cb8692a	IHECRE00000114.3	30a1f47f-d4ba-49eb-8733-383d99fb4beb	raw	EpiRR	split4	54d4589f34d3459ea336bf7c002cbdd6	h3k27ac	h3k27ac	0.9997547	0.9997547	2.0903757e-07	4.305459e-07	2.2711947e-05	0.00021072803	4.6241937e-08	6.6913015e-07	1.656805e-06	8.012455e-06	3.5425384e-08	8.305458e-07
3cdeef6f72ae4e8db5951a0f07f22d1e	IHECRE00001012.4	9fd4b387-15fe-4e26-8d53-15d3dbb86837	fc	EpiRR	split4	54d4589f34d3459ea336bf7c002cbdd6	h3k27ac	h3k27ac	0.9937173	0.9937173	6.713514e-06	9.832055e-07	0.005464478	0.00033914836	3.3994783e-07	1.1695697e-05	1.6675143e-05	2.75237e-05	1.0300933e-07	0.00041505756
3d02beb64d68c1e981d8e4783462153e	IHECRE00004675.5	14e9213b-7fd2-41df-a856-cf0ff8b97ce0	pval	EpiRR	split4	54d4589f34d3459ea336bf7c002cbdd6	h3k36me3	h3k36me3	0.9999943	4.8591602e-08	1.5333788e-10	0.9999943	2.6580139e-11	1.0286803e-07	3.5447643e-09	6.348788e-09	6.06342e-07	4.502023e-06	2.8652332e-07	7.88718e-08
3d0413617157d1c9c354ceae0eec2e1c	IHECRE00001012.4	4385ecaa-47ed-48e3-8af5-20303d73a7da	fc	EpiRR	split4	54d4589f34d3459ea336bf7c002cbdd6	h3k4me3	h3k4me3	0.99999785	1.5242109e-06	9.567685e-09	8.417741e-09	1.5881398e-09	0.99999785	1.6319772e-10	4.344976e-12	1.7641246e-07	8.138677e-08	2.241556e-12	3.821033e-07
3d1f6357da00d242271eb97120ab627d	IHECRE00002295.1	0ce1e96c-30ed-407a-8d88-5f614b351e47	fc	EpiRR	split4	54d4589f34d3459ea336bf7c002cbdd6	h3k4me1	h3k4me1	0.99983454	6.626046e-05	2.0634923e-06	5.2365516e-07	0.99983454	6.3943284e-05	3.1014656e-07	1.8092181e-06	8.9024775e-07	2.2678867e-05	4.593154e-06	2.4952928e-06
3d8a8ea3f85aed84e27dcd729a25330b	IHECRE00000976.6	55458bd1-7c0a-4b01-afd7-ab23d0a770cf	raw	EpiRR	split4	54d4589f34d3459ea336bf7c002cbdd6	h3k4me1	h3k4me1	0.9977991	0.002169511	1.8851958e-06	1.11251005e-07	0.9977991	1.2434416e-05	1.66505e-07	1.4278545e-06	7.927258e-06	6.5959634e-06	3.73369e-07	4.6044238e-07
3d9168506301cc56356697c51420d8a3	IHECRE00002323.1	9195e209-b5ae-4642-83b7-0e5bac7c6dd1	raw	EpiRR	split4	54d4589f34d3459ea336bf7c002cbdd6	h3k27ac	h3k27ac	0.9999341	0.9999341	1.4009721e-08	7.1346835e-07	2.1492311e-05	1.34987995e-05	7.661393e-09	5.52193e-08	1.7067214e-06	2.7075866e-05	1.4922518e-08	1.3630821e-06
3dc3d84bd16670d751920800de164058	IHECRE00002174.1	877bcf60-4cea-45a6-aaff-d3ba8d8a50c0	raw	EpiRR	split4	54d4589f34d3459ea336bf7c002cbdd6	h3k27ac	h3k27ac	0.9999517	0.9999517	5.039036e-09	7.6095887e-07	3.3238234e-06	6.243609e-06	3.0127474e-09	1.4479528e-08	1.5791314e-06	3.5404042e-05	8.264897e-09	1.031967e-06
3dc6524de1c641aba834ca1a2ce29dcb	IHECRE00000709.3	2e9e766f-a8f0-4144-be3d-bffc3ef3aedd	fc	EpiRR	split4	54d4589f34d3459ea336bf7c002cbdd6	h3k4me3	h3k4me3	0.999605	0.00010226132	4.297833e-05	9.697035e-05	1.0274781e-05	0.999605	1.25098995e-05	6.1398265e-07	3.33293e-05	3.5663565e-05	2.1305335e-07	6.032987e-05
3dd20fcb4905eb4f27e57968e43478fa	IHECRE00003269.2	daef3f6e-bfab-4738-aefd-6763ffc66930	raw	EpiRR	split4	54d4589f34d3459ea336bf7c002cbdd6	h3k27ac	h3k27ac	0.9997855	0.9997855	1.581817e-06	6.309781e-06	0.00014033876	2.2358407e-05	9.1147376e-07	4.7197068e-07	2.6359268e-05	1.231087e-05	3.0112974e-06	8.1292126e-07
3de0fe37550f0518fbbb666c2ecdd5c2	IHECRE00003226.2	0cfa14e8-63f8-495e-97d5-020b469962f6	pval	EpiRR	split4	54d4589f34d3459ea336bf7c002cbdd6	h3k27ac	h3k27ac	0.99980956	0.99980956	1.0444357e-05	9.955816e-06	7.800244e-05	1.9206522e-05	3.1461793e-06	5.393536e-07	4.4931694e-05	1.695272e-05	4.4820486e-06	2.8616855e-06
3e1b3c8da80d20e2a6c9585f0109b74e	IHECRE00002005.1	85fb694c-24ac-4a67-afb4-86273572ea8c	fc	EpiRR	split4	54d4589f34d3459ea336bf7c002cbdd6	h3k9me3	h3k9me3	0.99999	1.3339269e-08	1.5379755e-06	4.483161e-06	1.3214155e-07	2.7112535e-06	0.99999	1.4707344e-09	4.906448e-07	1.3528255e-07	3.358365e-07	1.2493669e-07
3e43c4bff77cdc61d2f26d11dceb5c01	IHECRE00001013.4	bfd631c1-ff33-408e-83f7-24c85f85303b	raw	EpiRR	split4	54d4589f34d3459ea336bf7c002cbdd6	h3k36me3	h3k36me3	0.9999585	1.1155745e-06	5.9118654e-10	0.9999585	4.6835016e-09	3.3375315e-07	3.184213e-08	3.142499e-07	1.3097418e-06	2.4710233e-05	1.3051478e-05	6.3616403e-07
3e5280cf5f5d49cfa1301985568d8be2	IHECRE00001431.1	96d86179-5069-4a97-843b-440958d22d2a	raw	EpiRR	split4	54d4589f34d3459ea336bf7c002cbdd6	h3k4me1	h3k4me1	0.99958867	0.00032960245	2.8627971e-06	2.4381302e-07	0.99958867	3.8670772e-05	2.371323e-07	8.977998e-06	7.708396e-06	2.0229163e-05	1.2036962e-07	2.6702048e-06
3e576365eb2a92d772a2b956797b8bc1	IHECRE00000955.6	7c53fe29-aeca-4b21-b776-60f41cc63187	raw	EpiRR	split4	54d4589f34d3459ea336bf7c002cbdd6	h3k4me1	h3k4me1	0.99573743	0.0041019246	1.7310144e-06	6.771588e-06	0.99573743	1.9163883e-05	1.995464e-06	4.1084153e-05	2.5145262e-06	8.191313e-05	4.3635555e-06	1.0968434e-06
3e71dae79f7f889b6df73dc72bd96599	IHECRE00002245.1	b88330e1-9157-4785-86d0-7185a06bb166	Unique_plusRaw	EpiRR	split4	54d4589f34d3459ea336bf7c002cbdd6	rna_seq	rna_seq	0.99753344	0.00016285937	2.5519359e-05	0.00041152156	0.00037534648	2.431519e-05	2.8217253e-05	6.081503e-05	0.001246953	0.99753344	6.39523e-05	6.70843e-05
3e786c159de16a727ff4575c43eaa23c	IHECRE00001267.1	22770b20-31a6-43bd-b75d-a18dd460991e	pval	EpiRR	split4	54d4589f34d3459ea336bf7c002cbdd6	h3k4me1	h3k4me1	0.999711	0.00025126545	2.294427e-06	3.8585867e-07	0.999711	6.432867e-06	1.5800256e-06	1.1941051e-05	6.9500975e-06	5.147447e-06	1.9313256e-06	1.0453067e-06
3e85891b8d94a22144c21179b5978e34	IHECRE00002191.1	b82e269b-b0ef-4ef2-9280-f4528b0db49b	Unique_raw	EpiRR	split4	54d4589f34d3459ea336bf7c002cbdd6	mrna_seq	mrna_seq	0.9983531	4.2714688e-05	3.8161093e-07	1.3420804e-05	5.1615785e-08	8.718608e-05	8.250036e-08	1.2257948e-07	0.9983531	0.0014995717	1.4377413e-07	3.337623e-06
3ea3ebb19267415e2a90e8b005491afe	IHECRE00003817.1	7a32d305-f3f8-404f-9588-8639071a8fce	Unique_minusRaw	EpiRR	split4	54d4589f34d3459ea336bf7c002cbdd6	rna_seq	rna_seq	0.8664683	0.0025240288	0.001536157	0.00296104	0.00078436447	0.0033648661	0.0008832701	0.00070392434	0.117677815	0.8664683	0.0008216875	0.0022744818
3ec18f4513432f9866a16d315966d01f	IHECRE00001236.5	94801060-fc98-4727-a392-ae741c9cf8fc	pval	EpiRR	split4	54d4589f34d3459ea336bf7c002cbdd6	h3k27ac	h3k27ac	0.9987766	0.9987766	4.8423857e-07	1.0501913e-06	0.0010164549	0.0001377732	5.194463e-07	2.4700066e-06	4.8189464e-05	9.4881e-06	1.6104038e-07	6.734888e-06
3ec906bd7f2592d4dc6c387fabf20617	IHECRE00004680.6	6cabd1d2-c740-4c4f-8c6f-336d8d486f91	pval	EpiRR	split4	54d4589f34d3459ea336bf7c002cbdd6	h3k27me3	h3k27me3	0.9999083	9.363149e-08	0.9999083	2.3325946e-07	1.853704e-05	1.920417e-05	2.5905213e-06	1.4307167e-05	5.5497e-06	4.4864896e-06	8.164063e-09	2.6627358e-05
3ee73de4e1fa5fb384e0ac33dd09f176	IHECRE00003684.3	ccd0be12-ccb0-4c4e-b1e2-a054444b344c	pval	EpiRR	split4	54d4589f34d3459ea336bf7c002cbdd6	h3k4me3	h3k4me3	0.99999106	5.3470835e-06	1.735055e-08	1.3008873e-08	6.6614003e-09	0.99999106	5.501822e-10	1.7026165e-11	1.739613e-06	1.71213e-06	3.206185e-11	1.02505744e-07
3f1448aaf7e0d4a39fbab867965bb804	IHECRE00001013.4	dd6ee57f-cc2d-4ef9-a0a6-305ef4d04ad5	raw	EpiRR	split4	54d4589f34d3459ea336bf7c002cbdd6	h3k4me1	h3k4me1	0.9994393	0.00048334216	2.2118572e-06	2.6887665e-07	0.9994393	3.1482417e-05	2.1080352e-07	6.57497e-06	2.750764e-06	1.8026614e-05	2.778507e-07	1.5523708e-05
3f32c7d9e433ac73966d0a436f0a4ea5	IHECRE00003270.2	c6187189-e825-4b0f-83fd-0df87b223579	pval	EpiRR	split4	54d4589f34d3459ea336bf7c002cbdd6	h3k27ac	h3k27ac	0.99843985	0.99843985	3.3112658e-05	1.9832698e-05	0.00014600046	0.00061840477	1.0866821e-05	3.0929614e-06	0.00053679384	0.00015492612	8.789467e-06	2.8205102e-05
3f3592930cabff7ff8a9ceb300f024f9	IHECRE00003843.4	49e5ea45-59d8-417f-b446-420c07cf032e	pval	EpiRR	split4	54d4589f34d3459ea336bf7c002cbdd6	h3k4me1	h3k4me1	0.9996979	0.00011164992	4.1341905e-06	3.0208574e-07	0.9996979	6.140444e-05	8.198232e-07	2.1287557e-05	1.4879657e-05	3.425193e-05	2.698031e-08	5.331782e-05
3f39e3b76a2302a3a62850d391c96832	IHECRE00001493.1	2aabaaac-368f-49a0-9495-8c3ef1ff47e6	pval	EpiRR	split4	54d4589f34d3459ea336bf7c002cbdd6	h3k4me3	h3k4me3	0.9998759	0.000104235114	3.231451e-08	7.626341e-08	3.2968014e-08	0.9998759	3.3197047e-09	1.7186362e-10	9.963409e-06	9.148373e-06	3.9530726e-10	6.811119e-07
3fdde715c443c5ab7f150cfa7d14a300	IHECRE00000248.2	606dcf87-a1e5-4987-b1a6-d323c19f0fba	pval	EpiRR	split4	54d4589f34d3459ea336bf7c002cbdd6	h3k4me3	h3k4me3	0.9998809	9.760518e-05	4.8427975e-08	8.544839e-08	9.0296936e-08	0.9998809	5.776257e-09	3.431429e-10	1.3188984e-05	7.206237e-06	6.3012956e-10	8.2254536e-07
3ffa058e37b8b8138dd09c5e103aa3ae	IHECRE00000976.6	64da9730-8621-4a7d-a45d-e87113bc9e88	fc	EpiRR	split4	54d4589f34d3459ea336bf7c002cbdd6	h3k36me3	h3k36me3	0.99959105	1.7871109e-05	6.372671e-09	0.99959105	6.797639e-08	9.626907e-07	3.7834123e-08	2.0071395e-06	1.0015275e-05	0.00036449757	1.1069829e-05	2.353904e-06
3fff4a3381a8b468a435b08b435e2eca	IHECRE00001013.4	a99e3b30-0783-429b-9d71-157652fe5fc4	gembs_pos	EpiRR	split4	54d4589f34d3459ea336bf7c002cbdd6	wgbs-standard	wgbs-standard	0.9923584	3.9793198e-05	8.391798e-06	5.823001e-05	1.6688127e-05	7.86034e-06	3.4480305e-05	2.1319478e-05	1.3742408e-05	2.1641563e-05	0.007419489	0.9923584
40070dbb5ba90e0d49aade1c85a4ad2a	IHECRE00003730.1	3f439d72-e3f6-44c0-a502-169344c6ad35	raw	EpiRR	split4	54d4589f34d3459ea336bf7c002cbdd6	h3k27ac	h3k27ac	0.99725384	0.99725384	2.122659e-06	4.775145e-06	0.0020852492	0.0005645645	4.834606e-07	5.6135527e-06	2.1082456e-05	4.446782e-05	5.6262354e-07	1.715208e-05
40359d4507ca4bbb0f78a6afbb876587	IHECRE00000181.3	544ab781-5ed9-4ef0-a0de-29cd2cecb1e9	raw	EpiRR	split4	54d4589f34d3459ea336bf7c002cbdd6	h3k36me3	h3k36me3	0.9998462	2.9697808e-06	2.164514e-09	0.9998462	1.3983203e-09	4.1305805e-07	1.0130337e-08	4.2094507e-07	3.942099e-06	0.00014374734	1.1972628e-06	1.1030608e-06
40416d05b9e78b6d085c27b74fe0738c	IHECRE00004664.5	d6d75692-32d3-4ddf-b607-bb2c11beb469	raw	EpiRR	split4	54d4589f34d3459ea336bf7c002cbdd6	h3k9me3	h3k9me3	0.9999629	2.3928452e-08	8.201899e-07	2.2431323e-05	5.7850116e-07	6.4176415e-06	0.9999629	1.0010065e-08	1.1851128e-06	2.7114035e-07	5.1340394e-06	1.5454772e-07
4076f53dce9ff6a4bdce862390368514	IHECRE00002525.1	b2156562-89ff-4d90-aba9-e36a6b6e0961	fc	EpiRR	split4	54d4589f34d3459ea336bf7c002cbdd6	h3k27ac	h3k27ac	0.99933654	0.99933654	4.155969e-07	2.3551568e-06	0.00026951788	0.00022774973	1.5001936e-07	6.0995933e-07	4.6737114e-05	0.000106442436	1.4603202e-07	9.273548e-06
4080404f1a669009e38f133252e54398	IHECRE00001493.1	655fb0b8-20ed-43e5-b6be-e3a61504640c	fc	EpiRR	split4	54d4589f34d3459ea336bf7c002cbdd6	h3k9me3	h3k9me3	0.99998987	7.465132e-09	1.2870568e-07	3.5895189e-06	2.0559402e-07	2.5901004e-06	0.99998987	7.584364e-10	4.555356e-07	1.15065234e-07	2.9367627e-06	2.1174019e-08
408dba8d38cff5ae0ed093afce91501f	IHECRE00004687.5	8f640425-7558-431c-9ef7-db85ef049a4e	raw	EpiRR	split4	54d4589f34d3459ea336bf7c002cbdd6	h3k4me3	h3k4me3	0.9999026	1.3763609e-05	2.7461508e-06	5.8549665e-07	5.285865e-07	0.9999026	2.592333e-08	2.3294323e-08	7.474717e-05	1.8435693e-06	1.2195636e-09	3.1249826e-06
40997da94f3dea34787dcda4d584dca3	IHECRE00001014.4	c5ae491c-ef59-4b85-83e8-7c458c9d3645	raw	EpiRR	split4	54d4589f34d3459ea336bf7c002cbdd6	h3k9me3	h3k9me3	0.9998338	1.6746586e-06	2.0762684e-06	7.3595336e-05	5.9497575e-06	3.545822e-05	0.9998338	6.037692e-06	1.2443006e-05	3.7595432e-06	2.4283034e-05	9.522763e-07
40a132fe0d48e1dc2085835586cc88de	IHECRE00003845.2	794488aa-2650-453d-b408-62a2d6724c53	fc	EpiRR	split4	54d4589f34d3459ea336bf7c002cbdd6	h3k9me3	h3k9me3	0.99997663	4.197083e-09	3.1200753e-07	1.1274815e-05	1.5822e-07	9.5993755e-06	0.99997663	1.9553414e-10	7.2922586e-07	2.6041351e-07	9.4491224e-07	7.92737e-08
40b7661d04189cecc3659c601e86cf65	IHECRE00000221.3	084797f0-5490-4787-974c-768050dd5a40	gembs_pos	EpiRR	split4	54d4589f34d3459ea336bf7c002cbdd6	wgbs-standard	wgbs-standard	0.9959116	3.698427e-05	1.4527695e-05	3.5140783e-05	2.1209842e-05	1.0182107e-05	1.7787708e-05	2.9719795e-05	1.566939e-05	2.496424e-05	0.003882274	0.9959116
40d0f9f6a68f8376d8235063a40c0117	IHECRE00000976.6	55458bd1-7c0a-4b01-afd7-ab23d0a770cf	pval	EpiRR	split4	54d4589f34d3459ea336bf7c002cbdd6	h3k4me1	h3k4me1	0.9959824	0.003968604	3.4704399e-06	2.599025e-07	0.9959824	1.0328165e-05	5.161921e-07	2.290913e-06	2.0501126e-05	9.635571e-06	1.4283899e-06	4.683133e-07
40d55cc2a502e8bcec6bd4270e685df6	IHECRE00000121.3	e9ec476a-ba27-4442-9d25-8e1fc0abb738	pval	EpiRR	split4	54d4589f34d3459ea336bf7c002cbdd6	h3k36me3	h3k36me3	0.99951565	8.342051e-06	4.2728017e-09	0.99951565	8.676722e-09	5.1093014e-07	3.0661717e-08	2.4312422e-07	6.7583437e-06	0.00046472682	2.3187781e-06	1.3124995e-06
410140beb19db766e677e29888a877ac	IHECRE00003325.2	9ad3fc9a-ca7d-4b7d-a167-0881e6482bfe	raw	EpiRR	split4	54d4589f34d3459ea336bf7c002cbdd6	h3k27ac	h3k27ac	0.9998311	0.9998311	2.676596e-07	2.6466505e-06	0.00012524483	1.943627e-05	1.9152627e-07	8.4243277e-07	1.2396093e-05	6.767721e-06	6.891261e-07	3.964076e-07
411fa9a0a1978f5d2daf11903eaa0ccb	IHECRE00000121.3	6767ca98-deae-49f6-b4ac-75d0144cef28	raw	EpiRR	split4	54d4589f34d3459ea336bf7c002cbdd6	h3k27ac	h3k27ac	0.9998292	0.9998292	6.2972994e-08	1.0342957e-06	8.797564e-05	1.5922515e-05	2.7525456e-08	3.029139e-07	1.5087612e-06	5.8330526e-05	1.5011786e-08	5.5456153e-06
41210ba867e4a5e964eeb3fa74bb6333	IHECRE00001052.6	5109bc80-5d2e-4232-984d-16e23e3d8522	raw	EpiRR	split4	54d4589f34d3459ea336bf7c002cbdd6	h3k27me3	h3k27me3	0.9996544	8.1564656e-07	0.9996544	2.5140136e-07	2.8140842e-06	5.5513632e-05	2.1358562e-06	0.00026777174	1.0513157e-06	8.531509e-07	7.3370116e-10	1.4467613e-05
41463e9e206b942ab9932d292a8b0f31	IHECRE00003702.7	a9357094-fd89-4099-9193-a3fb809ae437	raw	EpiRR	split4	54d4589f34d3459ea336bf7c002cbdd6	h3k36me3	h3k36me3	0.9948895	3.101658e-05	1.656799e-05	0.9948895	2.1178295e-05	0.0011843946	0.0013072779	0.0005017973	7.259993e-05	0.0005352765	0.0013242231	0.00011619838
41466ffba9ae88dfe3b153bd784098a3	IHECRE00001961.2	f19e0b8f-152f-42de-82db-a8afb7688356	raw	EpiRR	split4	54d4589f34d3459ea336bf7c002cbdd6	h3k9me3	h3k9me3	0.99972564	1.2047456e-05	1.25433435e-05	6.202461e-05	3.5347362e-05	4.8424132e-05	0.99972564	1.9399602e-06	3.553715e-05	1.4365305e-05	4.4664976e-05	7.423872e-06
4160878f150cc6fd816f73ae039599f2	IHECRE00003395.2	d2d66ad9-8f1f-44b8-b741-a4ec738a6fdd	fc	EpiRR	split4	54d4589f34d3459ea336bf7c002cbdd6	h3k27ac	h3k27ac	0.9999043	0.9999043	2.2848656e-07	1.7820747e-06	6.106925e-05	1.9097379e-05	6.733624e-08	5.959351e-07	6.799458e-06	4.4951616e-06	3.2929563e-07	1.1921709e-06
4185e8d773047d227a24f18796fbe3d2	IHECRE00003684.3	b5459224-ca8f-46dd-880a-e16781c88032	pval	EpiRR	split4	54d4589f34d3459ea336bf7c002cbdd6	h3k27ac	h3k27ac	0.99996865	0.99996865	1.350667e-07	1.03557944e-07	1.6963682e-05	4.0926434e-06	7.2307785e-08	9.530347e-08	5.565761e-06	3.198822e-06	3.3090902e-08	1.1651625e-06
41870363cccd208e12a71754351979d7	IHECRE00000976.6	59e967fd-6379-4442-93fd-0491c1bb2f1b	fc	EpiRR	split4	54d4589f34d3459ea336bf7c002cbdd6	h3k4me3	h3k4me3	0.99989057	0.000101322556	1.638953e-08	4.7149857e-08	7.140594e-09	0.99989057	1.0628394e-09	1.6545491e-10	7.437414e-06	3.8086e-07	1.5549485e-10	1.753543e-07
41d76744829d6087e847050cfc4c8d0a	IHECRE00003845.2	fa3c8e36-edcb-4649-9a8e-5dec7e1c367c	fc	EpiRR	split4	54d4589f34d3459ea336bf7c002cbdd6	h3k27ac	h3k27ac	0.9999466	0.9999466	3.769571e-08	2.7840613e-07	3.1928143e-06	3.8620627e-05	4.5052375e-09	5.5094453e-09	9.250612e-07	1.00144425e-05	5.9340564e-08	2.62565e-07
422a5a18a4f0527d5445e063d503397c	IHECRE00000221.3	ee2442de-4362-4f9f-9331-9ed79b0e0f3c	fc	EpiRR	split4	54d4589f34d3459ea336bf7c002cbdd6	h3k9me3	h3k9me3	0.9998105	1.076607e-06	4.241166e-05	5.0321065e-05	2.6235618e-06	4.995561e-05	0.9998105	4.9013914e-07	7.706637e-06	2.3119758e-06	1.1103242e-05	2.1448339e-05
422b683d9d02ca6f55e15d87deed3fea	IHECRE00002195.1	e3738e83-2920-455a-a851-25ef33c9e288	raw	EpiRR	split4	54d4589f34d3459ea336bf7c002cbdd6	h3k27ac	h3k27ac	0.9998448	0.9998448	8.326859e-09	4.0924056e-06	5.2815362e-06	3.8451194e-06	4.722787e-09	4.606343e-08	2.9392615e-06	0.0001361051	2.1807395e-08	2.8446682e-06
425b92f5c6652b52e205a445b5d895ce	IHECRE00001013.4	8bc3b3f7-974a-4d17-a4e3-4a236086eae3	Unique_minusRaw	EpiRR	split4	54d4589f34d3459ea336bf7c002cbdd6	mrna_seq	mrna_seq	0.9991104	0.00013383529	3.0837735e-05	1.923342e-05	3.8489957e-06	0.0002547328	9.033834e-06	1.06638545e-05	0.9991104	0.00032735142	3.304551e-06	9.675539e-05
42be48b55e197e6c0e693d65d2125f23	IHECRE00003817.1	2d7fdd0a-6f8f-476a-bfea-126f0762ae2f	pval	EpiRR	split4	54d4589f34d3459ea336bf7c002cbdd6	h3k27me3	h3k27me3	0.99936	1.6281276e-05	0.99936	1.1352837e-05	3.196703e-05	7.609577e-05	0.00018151656	1.6308494e-06	8.389339e-05	2.3317714e-05	1.2109276e-06	0.00021261626
42bef0b370ff2e3b6d4184853c89e249	IHECRE00001899.1	24282e40-5687-4a21-b6cf-0676dd928af4	raw	EpiRR	split4	54d4589f34d3459ea336bf7c002cbdd6	h3k4me1	h3k4me1	0.99596894	0.0028743104	5.1551313e-05	2.1932085e-06	0.99596894	0.00014225753	1.0472017e-05	0.000628135	6.568572e-05	7.284058e-05	7.849088e-06	0.00017570198
42f4356bc96c16053daf432ea94328a9	IHECRE00003812.1	155d6bcb-5d5c-4947-89c2-c75cf0a7e99d	fc	EpiRR	split4	54d4589f34d3459ea336bf7c002cbdd6	h3k27ac	h3k27ac	0.99751365	0.99751365	1.147263e-06	7.985025e-07	0.0009943265	0.001442201	1.9481952e-07	4.630228e-07	2.699377e-05	1.08107415e-05	1.505193e-07	9.277694e-06
430c52807a58978f41fb808eb91d8496	IHECRE00000031.3	78e70b7c-ddda-47d2-94cc-edf4df18cac1	raw	EpiRR	split4	54d4589f34d3459ea336bf7c002cbdd6	h3k4me3	h3k4me3	0.9999831	2.172045e-06	2.9605412e-06	2.7958796e-08	1.3276647e-06	0.9999831	2.7952223e-09	1.9723194e-09	6.8478516e-06	3.102218e-06	2.1498724e-10	5.6501244e-07
4331b077268a433c69daa78102aa3712	IHECRE00000259.2	e49048dc-725a-4781-87eb-0ac83ef34caf	gembs_neg	EpiRR	split4	54d4589f34d3459ea336bf7c002cbdd6	wgbs-standard	wgbs-standard	0.9948271	8.576157e-05	2.2300712e-05	0.00013580448	1.817387e-05	2.4639574e-05	3.6551806e-05	6.788557e-05	7.490408e-05	6.908073e-05	0.004637872	0.9948271
4334ed4cc193bda37ea8b79e86001b87	IHECRE00001961.2	058af969-8786-43c5-84e7-d3c325107d07	ctl_raw	EpiRR	split4	54d4589f34d3459ea336bf7c002cbdd6	input	input	0.8997041	0.03497472	0.021152763	0.0023322196	0.011698558	0.006586887	0.003882772	0.8997041	0.0011086793	0.00027656675	0.0007558629	0.017526906
437f9eb30df750d45c377f47ce3bf3b5	IHECRE00002452.1	0fbc2f3d-8bf2-4f7d-9e69-c7935e024cdf	raw	EpiRR	split4	54d4589f34d3459ea336bf7c002cbdd6	h3k27ac	h3k27ac	0.9999285	0.9999285	6.002271e-08	7.319875e-07	2.6120288e-05	2.414649e-05	7.4043647e-09	5.6927405e-08	3.425491e-06	1.6077807e-05	1.8289113e-07	6.4198656e-07
439e72b47b5ae6bff5fcc4f9daa0d41d	IHECRE00000976.6	f4928c55-9114-4d56-9403-4e020cc052a6	fc	EpiRR	split4	54d4589f34d3459ea336bf7c002cbdd6	h3k27me3	h3k27me3	0.999985	3.711307e-08	0.999985	1.3869332e-08	1.5308605e-06	6.708201e-06	4.57175e-07	2.4970277e-06	3.971221e-07	2.1291068e-07	4.736393e-10	3.1771692e-06
43c6afd567697d9331a72deaaf02a04b	IHECRE00000925.7	295fff8d-f510-44a7-8082-5460586558d5	raw	EpiRR	split4	54d4589f34d3459ea336bf7c002cbdd6	h3k27ac	h3k27ac	0.9998745	0.9998745	1.634013e-07	1.7887719e-07	1.1736369e-05	0.000101392165	6.886307e-08	4.1785356e-07	7.786981e-06	3.1544807e-06	6.673789e-08	6.544335e-07
4404f189f5b4d656da0fed1c16378787	IHECRE00004664.5	d6d75692-32d3-4ddf-b607-bb2c11beb469	pval	EpiRR	split4	54d4589f34d3459ea336bf7c002cbdd6	h3k9me3	h3k9me3	0.99994016	1.0348583e-08	2.7774055e-07	4.4425677e-05	2.9239894e-07	1.0205429e-05	0.99994016	7.246622e-10	1.7992415e-06	5.599315e-07	1.9986053e-06	2.2693399e-07
442d7445382f2ae233709ead77cacd21	IHECRE00000031.3	cae18e37-e0f7-4747-a53d-f4e895e3ec65	fc	EpiRR	split4	54d4589f34d3459ea336bf7c002cbdd6	h3k36me3	h3k36me3	0.99999595	6.062947e-08	1.1377623e-09	0.99999595	8.896478e-11	5.2726534e-07	8.702098e-08	7.935151e-07	2.391762e-07	5.8823116e-07	7.1390383e-07	9.442765e-07
444a6f80695a448eace9e2f805b71de6	IHECRE00000195.3	5458814b-5fa1-4409-81d6-3110fe5029f7	fc	EpiRR	split4	54d4589f34d3459ea336bf7c002cbdd6	h3k27me3	h3k27me3	0.9999757	1.9325757e-08	0.9999757	7.5123076e-08	1.9595118e-06	1.1533772e-05	7.533853e-06	1.2375989e-06	9.626185e-07	3.8895084e-07	1.7389144e-08	6.242011e-07
4468af8cc856a47bb36d3b65b2360ce4	IHECRE00002360.1	32e33b02-7155-4c04-83ef-622b5d1a1f9c	Unique_minusRaw	EpiRR	split4	54d4589f34d3459ea336bf7c002cbdd6	rna_seq	rna_seq	0.9990369	6.5753724e-05	2.938464e-06	0.0003334686	8.988154e-05	1.5870937e-05	3.9384495e-06	7.658832e-06	0.00040178525	0.9990369	1.7937145e-05	2.3937584e-05
4473dfd67199d5b75e46d3b9a0ab5426	IHECRE00000100.3	87e491a7-37fc-4101-b74c-39590ca74488	Unique_minusRaw	EpiRR	split4	54d4589f34d3459ea336bf7c002cbdd6	rna_seq	rna_seq	0.99781835	8.681324e-05	3.769377e-06	2.2352242e-05	4.3591594e-06	7.158887e-05	1.0026343e-06	1.5750759e-06	0.001977091	0.99781835	2.1803332e-06	1.09241055e-05
44791135271fb5dcd0fbd525055579c8	IHECRE00002253.1	e8de3698-df75-4d54-b02a-23ec8e46b90b	Unique_plusRaw	EpiRR	split4	54d4589f34d3459ea336bf7c002cbdd6	rna_seq	rna_seq	0.99845135	6.5598346e-05	6.3718585e-06	7.064115e-05	5.066285e-06	0.00014533532	2.5277698e-06	2.5498264e-06	0.0012318597	0.99845135	5.176235e-06	1.3532053e-05
4498eefe67797ef320333fc28b28070a	IHECRE00004687.5	aff48240-7e13-47d9-b1c7-f5c74f5a84d5	fc	EpiRR	split4	54d4589f34d3459ea336bf7c002cbdd6	h3k4me1	h3k4me1	0.87431586	0.0071621584	0.003598757	9.0335045e-05	0.87431586	0.00024642082	0.00024496389	0.11274397	0.00029038184	0.00029732758	0.0006789501	0.00033088328
44c2e7af771916d3eb4bd60befa2eb97	IHECRE00000866.3	dbb85398-2868-4435-8f65-8e24b1a9bb17	Unique_minusRaw	EpiRR	split4	54d4589f34d3459ea336bf7c002cbdd6	rna_seq	rna_seq	0.99581224	8.233636e-05	8.133679e-06	2.3542632e-05	5.262483e-06	6.0493883e-05	2.89785e-06	3.8593967e-06	0.0039584013	0.99581224	1.3394521e-06	4.1318683e-05
44cbad7efb6d1bbac6acdccb9d9834e9	IHECRE00001440.1	a16ba2d6-085d-4d65-a5b9-5d2330c0ce09	Unique_plusRaw	EpiRR	split4	54d4589f34d3459ea336bf7c002cbdd6	rna_seq	rna_seq	0.9283786	0.0012257027	0.00058205414	0.0029872835	0.0010373016	0.0023011887	0.000374548	0.0006676151	0.059774227	0.9283786	0.0002605212	0.0024110144
452dd93d6bb9cf2284475882b3e6c8e9	IHECRE00000248.2	b9dd63b5-faa8-49f6-89a1-d994c468eb04	pval	EpiRR	split4	54d4589f34d3459ea336bf7c002cbdd6	h3k9me3	h3k9me3	0.99998367	3.4249301e-09	1.738731e-06	3.5204353e-06	1.2238523e-07	8.57487e-06	0.99998367	1.3012934e-10	7.2807126e-07	1.2695855e-07	1.5229006e-06	3.715928e-08
453831e8049117781db5f7d40cc7b9a4	IHECRE00003843.4	23911c5a-7cc2-4f1b-8a66-6f551c78ef88	Unique_minusRaw	EpiRR	split4	54d4589f34d3459ea336bf7c002cbdd6	mrna_seq	rna_seq	0.5476828	0.004911038	0.00073833455	0.0077333828	0.013154886	0.0028186985	0.0016936352	0.0012880394	0.4119704	0.5476828	0.0031547972	0.0048539476
4571c433d971db30325669928d835420	IHECRE00001052.6	3d0aebe5-ce76-4c56-bf60-6bbbebed433b	pval	EpiRR	split4	54d4589f34d3459ea336bf7c002cbdd6	h3k4me1	h3k4me1	0.9993043	0.0006420566	6.408184e-07	8.6646054e-08	0.9993043	1.557358e-05	7.8632844e-08	1.0835478e-07	1.236899e-06	3.554061e-05	2.2255233e-07	1.6395886e-07
45a04004ab78a7f794551bdd34c5b91f	IHECRE00003730.1	ca2c9686-19d9-4bbf-8dc9-072da982979c	fc	EpiRR	split4	54d4589f34d3459ea336bf7c002cbdd6	h3k4me3	h3k4me3	0.99990237	8.1801016e-05	1.899065e-06	3.117802e-06	4.838306e-07	0.99990237	1.8184427e-07	1.6472045e-07	5.385995e-06	2.7404024e-06	4.8681287e-08	1.8477581e-06
45a37393e2101b11876c45ecb607485d	IHECRE00001952.2	afb78491-e0c2-4398-aa2a-4c98b0c4c5b7	fc	EpiRR	split4	54d4589f34d3459ea336bf7c002cbdd6	h3k4me1	h3k4me1	0.99261147	0.0017755111	5.5295583e-05	3.1705363e-06	0.99261147	0.0009380856	0.0036823684	5.659395e-06	9.017167e-05	2.2724447e-05	0.00033854082	0.00047707796
45b6c53fbabc5685cba810919259d770	IHECRE00001250.1	b08b7670-77c1-4bfd-8b8c-d6590d5cd7b1	fc	EpiRR	split4	54d4589f34d3459ea336bf7c002cbdd6	h3k9me3	h3k9me3	0.9999939	7.2428143e-09	5.987067e-08	2.3105392e-06	2.4047205e-07	1.7602786e-06	0.9999939	8.8997576e-10	3.2967424e-07	9.320242e-08	1.2941338e-06	1.3928734e-08
45c502ee15242d40788e859eb261b9e7	IHECRE00004698.5	8390d314-e881-431f-b025-82d8dae3afca	raw	EpiRR	split4	54d4589f34d3459ea336bf7c002cbdd6	h3k36me3	h3k36me3	0.98785514	0.0042915484	3.0729464e-06	0.98785514	0.0007857385	0.00026181558	3.210465e-05	0.0032784832	0.00052438275	0.002205335	0.0006005903	0.00016182993
45f4d464e3a17725e054eafa765c447a	IHECRE00000049.3	269c1307-e4ec-41c3-847c-138f3a76e576	pval	EpiRR	split4	54d4589f34d3459ea336bf7c002cbdd6	h3k4me1	h3k4me1	0.9997657	0.00019560577	7.262165e-07	1.6897467e-07	0.9997657	8.027969e-06	2.0000955e-07	3.6796615e-07	1.9915674e-06	2.6145764e-05	8.5980184e-07	1.9451127e-07
462c00e72ec0a12c5bf2f5a8beef966e	IHECRE00004601.1	1972b549-4aab-47e4-b188-44a5428a1194	gembs_pos	EpiRR	split4	54d4589f34d3459ea336bf7c002cbdd6	wgbs-pbat	wgbs-pbat	0.99190277	0.00034441196	3.731877e-06	0.0016504923	0.0005015276	1.812643e-05	3.3294356e-05	0.00013214609	0.00013551497	0.00020546096	0.99190277	0.005072375
467ce57b47002ab74fa7b1192c786480	IHECRE00000683.3	73cca5f1-3898-4daf-996d-381eabe2e655	pval	EpiRR	split4	54d4589f34d3459ea336bf7c002cbdd6	h3k36me3	h3k36me3	0.9964706	0.0007960516	4.1642846e-08	0.9964706	3.8958774e-06	2.982217e-06	1.1395106e-07	2.0437637e-05	9.295712e-05	0.002509202	1.3875325e-05	8.9982146e-05
468ca1a3429d7ebbe61093a1ee960fbc	IHECRE00002713.1	0da3ea26-11ba-4e18-8d26-787d518082c8	Unique_minusRaw	EpiRR	split4	54d4589f34d3459ea336bf7c002cbdd6	rna_seq	rna_seq	0.9977034	0.0001342445	1.9469664e-05	0.0011729785	0.00039228346	8.325278e-05	1.753827e-05	5.794409e-05	0.00018372232	0.9977034	0.00018790635	4.7321464e-05
4694274ccf3f5c92c28eec74a89c50f3	IHECRE00004680.6	6cabd1d2-c740-4c4f-8c6f-336d8d486f91	fc	EpiRR	split4	54d4589f34d3459ea336bf7c002cbdd6	h3k27me3	h3k27me3	0.99990654	1.07717e-07	0.99990654	1.2827516e-07	1.0763455e-05	1.418281e-05	1.5343854e-06	4.1905903e-05	2.4113824e-06	2.5187605e-06	3.5595817e-09	1.9767856e-05
46a5bf437e567a239688cfca6422ca11	IHECRE00001259.1	5d702ac1-a6aa-41b9-9c23-838f0aa9384e	raw	EpiRR	split4	54d4589f34d3459ea336bf7c002cbdd6	h3k27ac	h3k27ac	0.99961555	0.99961555	1.9262798e-08	4.1639458e-07	1.5571324e-06	0.000362298	4.4589235e-09	8.046042e-09	1.3596499e-05	6.150156e-06	2.2567878e-08	2.4805485e-07
46e446119590a10d9b5cf769912c11e5	IHECRE00003175.2	7f5a0a87-964f-4dd1-8c6a-24dda6ff25bf	raw	EpiRR	split4	54d4589f34d3459ea336bf7c002cbdd6	h3k27ac	h3k27ac	0.999673	0.999673	4.0615276e-07	1.0318885e-05	0.00022097556	5.3763622e-05	4.1096075e-07	5.113692e-06	1.4012218e-05	1.8079749e-05	3.1800364e-06	7.706749e-07
470814ca3a4a53d1a0db3d216a1ccc26	IHECRE00002043.1	3197ab7f-7c7e-451e-b699-627b81d762f1	Unique_plusRaw	EpiRR	split4	54d4589f34d3459ea336bf7c002cbdd6	rna_seq	rna_seq	0.9590274	0.0005116122	6.0612307e-05	9.2113696e-05	0.0001346619	0.00013405339	2.964212e-05	3.3741235e-05	0.03982233	0.9590274	3.313371e-05	0.00012061348
4747e226aaaa6e10c1a9d60b6e75538f	IHECRE00002347.1	92975f48-fbc5-4d15-8a01-b6c7d42e12fb	pval	EpiRR	split4	54d4589f34d3459ea336bf7c002cbdd6	h3k27ac	h3k27ac	0.99981374	0.99981374	5.122588e-08	2.8327455e-07	3.006212e-06	0.00010676283	2.0230946e-08	4.0238013e-09	1.5045516e-05	5.9677404e-05	1.3949964e-08	1.3483633e-06
4758aa0bda489ede2daf96c53cb6a9b8	IHECRE00000195.3	1d49e429-7d54-40c1-a965-968c057abf12	raw	EpiRR	split4	54d4589f34d3459ea336bf7c002cbdd6	h3k9me3	h3k9me3	0.9999596	6.713682e-08	1.5448722e-05	5.154082e-06	7.6947236e-07	1.5630723e-05	0.9999596	6.3412614e-08	1.4438441e-06	2.9957556e-07	1.3053302e-06	8.572839e-08
477237519d4a57ba2a35d47a693a3884	IHECRE00000221.3	ee2442de-4362-4f9f-9331-9ed79b0e0f3c	pval	EpiRR	split4	54d4589f34d3459ea336bf7c002cbdd6	h3k9me3	h3k9me3	0.9986494	1.5049709e-05	0.00022123846	0.0005067049	2.8780305e-05	0.00026887757	0.9986494	3.9823513e-05	0.00010081216	5.7471338e-05	8.280649e-05	2.8934805e-05
4789a8d77af983a1defd04ea3f8c5f2c	IHECRE00003350.2	40d7d783-8a5c-46af-81f8-b5a00b20ff63	raw	EpiRR	split4	54d4589f34d3459ea336bf7c002cbdd6	h3k27ac	h3k27ac	0.9998555	0.9998555	9.444636e-07	1.1924488e-05	8.312104e-05	2.0911091e-05	8.969118e-07	1.830227e-06	1.5510828e-05	6.3311336e-06	1.9770591e-06	1.0225106e-06
478b478c0a4cb05bcc7a093f2449b175	IHECRE00000813.1	9855d0cb-9f57-4ffe-b38e-c69d78d3a67b	pval	EpiRR	split4	54d4589f34d3459ea336bf7c002cbdd6	h3k36me3	h3k36me3	0.9997608	8.249244e-08	3.0762664e-09	0.9997608	7.250769e-10	3.5453365e-07	3.864006e-08	7.181463e-08	6.698059e-07	0.00023646749	7.4824214e-07	6.618414e-07
47a0cfe50f967763bcdcacd9ca1a394a	IHECRE00002174.1	877bcf60-4cea-45a6-aaff-d3ba8d8a50c0	fc	EpiRR	split4	54d4589f34d3459ea336bf7c002cbdd6	h3k27ac	h3k27ac	0.9999498	0.9999498	4.852792e-09	1.6189832e-06	4.0579303e-06	7.907308e-06	5.1032307e-09	1.1042832e-08	2.9446687e-06	3.1085725e-05	3.1258573e-08	2.483079e-06
47ae775c4ab618ee916cb2d6ab9abd16	IHECRE00000114.3	361d4041-91e5-4d49-8e5c-f7ad95451527	fc	EpiRR	split4	54d4589f34d3459ea336bf7c002cbdd6	h3k4me3	h3k4me3	0.9955095	0.003435415	0.00010350889	4.317906e-05	0.00064974296	0.9955095	1.5412817e-05	5.568114e-05	7.495261e-05	3.1191277e-05	1.5221774e-06	7.987418e-05
47f2aa8182ba4af4f6bcd2bb760e4955	IHECRE00001310.1	c5b84025-ec92-4c82-a1cd-01a03d69d5f8	raw	EpiRR	split4	54d4589f34d3459ea336bf7c002cbdd6	h3k4me3	h3k4me3	0.99998844	9.553378e-06	1.5353526e-08	2.189706e-08	2.0789612e-08	0.99998844	1.0962709e-09	1.2178011e-10	1.1897882e-06	6.94047e-07	1.7319077e-10	1.2629883e-07
47f65c7895dfbe24e85f2e36f1f7cc3d	IHECRE00002376.1	bb8c152b-6f36-4b01-a023-f7103a1e0d1f	Unique_plusRaw	EpiRR	split4	54d4589f34d3459ea336bf7c002cbdd6	rna_seq	rna_seq	0.99895155	3.9109913e-05	4.6438963e-06	0.0003485255	7.674852e-05	1.847321e-05	6.0376706e-06	2.0063308e-05	0.0004892893	0.99895155	2.5859443e-05	1.978604e-05
47fe04e0ff36c54f338205fc0f17ddd6	IHECRE00001447.1	fc540a64-f107-4a30-90f0-2351f9514fe6	raw	EpiRR	split4	54d4589f34d3459ea336bf7c002cbdd6	h3k4me1	h3k4me1	0.99966097	0.00029895178	1.7559206e-06	6.433109e-08	0.99966097	2.1431391e-05	7.614761e-08	6.553135e-07	2.6439147e-06	1.2906818e-05	2.2146645e-07	4.2314457e-07
481e35e55c303eb12f9d5a9b453d1180	IHECRE00000781.1	2dff8292-2682-4829-a7da-40cc1afa7b26	gembs_pos	EpiRR	split4	54d4589f34d3459ea336bf7c002cbdd6	wgbs-standard	wgbs-standard	0.9878197	0.00018320417	2.0999985e-05	9.7280354e-05	0.00017970403	1.5851921e-05	7.127996e-05	0.00029683195	2.99078e-05	5.1549054e-05	0.011233768	0.9878197
48298ce6db1e63e2c4fb0f210bd4aa67	IHECRE00003817.1	49aa2390-1029-4804-9d85-ae2b9507e615	raw	EpiRR	split4	54d4589f34d3459ea336bf7c002cbdd6	h3k27ac	h3k27ac	0.9982759	0.9982759	3.1145373e-07	1.3392827e-05	0.000111530346	0.0008181817	4.0962547e-07	1.7236118e-07	2.820679e-05	0.0007273899	1.2479304e-06	2.3284356e-05
482d20c6f5c6b7a6d9bcaa3d4d2c88ee	IHECRE00001024.7	b3b8b788-0df1-4fad-a1bc-cec3d77664ee	raw	EpiRR	split4	54d4589f34d3459ea336bf7c002cbdd6	h3k27me3	h3k27me3	0.9999869	2.3733753e-08	0.9999869	2.2103901e-08	9.635368e-07	6.4071787e-06	1.110024e-06	1.4629696e-06	3.9357386e-07	1.9010567e-07	1.3047179e-09	2.633559e-06
485587bf9732fc80ba38d06c4bc44659	IHECRE00004664.5	d6d75692-32d3-4ddf-b607-bb2c11beb469	fc	EpiRR	split4	54d4589f34d3459ea336bf7c002cbdd6	h3k9me3	h3k9me3	0.9999541	6.5311355e-08	1.8973475e-06	2.5841246e-05	8.2677707e-07	9.329707e-06	0.9999541	6.2240315e-09	2.205965e-06	3.45739e-07	4.724297e-06	6.113528e-07
48565a6c6481ed078ed487f71faca319	IHECRE00001297.1	2939549f-ba26-4ec3-bf87-0004e4056997	fc	EpiRR	split4	54d4589f34d3459ea336bf7c002cbdd6	h3k27me3	h3k27me3	0.9999918	2.6002002e-08	0.9999918	2.7396306e-08	6.045085e-07	3.4476473e-06	1.7897916e-06	2.2935343e-07	4.4168195e-07	3.5232028e-07	6.161733e-09	1.2229239e-06
4894c7bae159d82137f1c623bdda071b	IHECRE00000813.1	3149003f-0ac2-4fdb-a0d8-3d2a295c2828	raw	EpiRR	split4	54d4589f34d3459ea336bf7c002cbdd6	h3k4me3	h3k4me3	0.9987445	1.1248331e-07	1.3551356e-07	9.539392e-06	2.6115046e-07	0.9987445	0.001226545	4.2778336e-10	1.1190566e-05	7.4451523e-06	6.5314644e-08	1.6897313e-07
48f1be0780d8c907922f99897db2572d	IHECRE00000181.3	544ab781-5ed9-4ef0-a0de-29cd2cecb1e9	fc	EpiRR	split4	54d4589f34d3459ea336bf7c002cbdd6	h3k36me3	h3k36me3	0.9998202	3.6946044e-06	2.5707196e-09	0.9998202	1.6355205e-09	5.348671e-07	1.2450818e-08	2.8963862e-07	5.2622113e-06	0.00016597444	2.128215e-06	2.012618e-06
490e4c8c57be1995743d240ca129b564	IHECRE00001899.1	eb26b291-2f18-4dd4-a1aa-b453d0d3ca29	pval	EpiRR	split4	54d4589f34d3459ea336bf7c002cbdd6	h3k4me3	h3k4me3	0.99992216	1.44582855e-05	1.3276744e-07	5.3193037e-07	2.4723596e-07	0.99992216	2.0731532e-08	1.8437626e-09	5.322461e-05	6.41358e-06	4.9493583e-09	2.8182303e-06
493a09c5086414346de3ad7e1ff84787	IHECRE00001431.1	9c2dc379-914b-4b23-905c-3bf72b984a8b	raw	EpiRR	split4	54d4589f34d3459ea336bf7c002cbdd6	h3k9me3	h3k9me3	0.71235836	0.00051452644	0.00021792862	0.027962996	0.0008542623	0.0072084335	0.71235836	0.2501233	0.00012434214	7.35795e-05	4.4620007e-05	0.0005176145
4944c43683fe53ce20b1afc15e6b22cc	IHECRE00000866.3	0925b7f7-7c86-40ca-bdc0-1ca853709a23	raw	EpiRR	split4	54d4589f34d3459ea336bf7c002cbdd6	h3k27ac	h3k27ac	0.99991024	0.99991024	6.611577e-08	2.1474384e-07	1.4239596e-05	2.7095743e-06	2.0246025e-08	3.1157636e-08	3.8335147e-06	6.420723e-05	1.1469667e-08	4.390664e-06
497e32c100b084da1487e67ddb865cb5	IHECRE00003808.1	15fff734-a78a-4288-8d11-37559fec46b7	ctl_raw	EpiRR	split4	54d4589f34d3459ea336bf7c002cbdd6	input	input	0.98669285	0.0021694368	0.0012866887	0.0021159225	0.0010647414	0.0046202135	0.0015741711	0.98669285	5.6366942e-05	3.367686e-05	3.679363e-06	0.0003823239
49c2178cfa04affc9ae247a7ec2f9eae	IHECRE00003839.3	0cb6ad3c-dcb2-4d40-bdde-5d59c9447285	pval	EpiRR	split4	54d4589f34d3459ea336bf7c002cbdd6	h3k9me3	h3k9me3	0.9997888	1.6511104e-08	3.0533036e-07	0.000115324474	7.9724543e-07	7.9831974e-05	0.9997888	1.6525847e-08	3.0717956e-06	1.4851628e-06	1.0211225e-05	1.6549734e-07
49eb6d7ef154d8a03bf6dc7da952ee0c	IHECRE00001453.1	4894f9aa-cddd-4c4a-b38e-8ee54c78979d	Unique_minusRaw	EpiRR	split4	54d4589f34d3459ea336bf7c002cbdd6	rna_seq	rna_seq	0.9966137	0.0007744499	1.3177505e-05	0.00011840531	8.685658e-05	0.00013580118	5.0552344e-06	7.66991e-06	0.0021817049	0.9966137	1.2412812e-05	5.0688606e-05
49eb73d2eceed324006b2fc0ab49cdab	IHECRE00001405.1	52c740de-797b-45ad-bcd0-0aa08fb84844	ctl_raw	EpiRR	split4	54d4589f34d3459ea336bf7c002cbdd6	input	input	0.985617	0.0021130783	0.0016427496	0.0021953173	0.0014519353	0.004493151	0.0022078825	0.985617	7.075003e-05	4.587353e-05	7.706075e-06	0.0001545967
4a44c3982d55753f07049d2862c2089d	IHECRE00003843.4	0955c465-0a29-4812-9c6e-d756f9a18b54	raw	EpiRR	split4	54d4589f34d3459ea336bf7c002cbdd6	h3k9me3	h3k9me3	0.9999738	2.1142082e-08	2.9987993e-07	1.3705905e-05	3.740536e-07	8.495359e-06	0.9999738	1.7008242e-08	9.726374e-07	2.995644e-07	2.0301916e-06	4.7355584e-08
4a9ea3817aa641a81ed6f1edf85b7cf7	IHECRE00000181.3	544ab781-5ed9-4ef0-a0de-29cd2cecb1e9	pval	EpiRR	split4	54d4589f34d3459ea336bf7c002cbdd6	h3k36me3	h3k36me3	0.99966896	5.3690464e-06	4.9825215e-09	0.99966896	1.414593e-09	7.226189e-07	1.6230496e-08	2.1284136e-07	1.5610065e-05	0.0003054063	1.7327453e-06	1.9144345e-06
4affd6051aa39d200dca71b7818bb31e	IHECRE00004653.5	afb2eac2-87fb-431f-b2c9-ef171c608470	raw	EpiRR	split4	54d4589f34d3459ea336bf7c002cbdd6	h3k9me3	h3k9me3	0.9999852	3.3035306e-09	3.5851284e-07	5.2914243e-06	7.2866236e-08	7.5682315e-06	0.9999852	4.710962e-09	2.6894628e-07	2.1017011e-07	9.632918e-07	3.8257962e-08
4b4498db4943fd69fff03113f830da76	IHECRE00003836.3	5c9cb736-993f-45fe-be70-bfabfbcef3f6	raw	EpiRR	split4	54d4589f34d3459ea336bf7c002cbdd6	h3k27ac	h3k27ac	0.9992034	0.9992034	2.8481866e-06	4.8168026e-06	0.0005305102	0.00018855065	4.5267043e-07	6.6083967e-06	1.2958507e-05	4.2279924e-05	8.650385e-07	6.694736e-06
4b477b10fa191067fce6a297913bed08	IHECRE00004729.1	8ad15ad2-c380-487d-9a9c-69c740ac4f9a	raw	EpiRR	split4	54d4589f34d3459ea336bf7c002cbdd6	h3k27ac	h3k27ac	0.99990165	0.99990165	2.15867e-07	3.064977e-07	3.3726068e-05	4.779031e-05	1.7011338e-07	2.969873e-07	9.758687e-06	5.1956613e-06	2.593793e-07	6.2848056e-07
4b4ac83da7325e8cb07170f616722271	IHECRE00002250.1	9a20946f-c0ed-4152-bbe2-cc85f7444b19	fc	EpiRR	split4	54d4589f34d3459ea336bf7c002cbdd6	h3k27ac	h3k27ac	0.9999498	0.9999498	6.50037e-09	3.956926e-06	6.5145423e-06	1.1153558e-05	1.1387808e-08	3.0950492e-08	2.7849903e-06	2.2410994e-05	5.5882175e-08	3.1587495e-06
4b50ff392406f14fee4c8335ea5829e0	IHECRE00000976.6	59e967fd-6379-4442-93fd-0491c1bb2f1b	pval	EpiRR	split4	54d4589f34d3459ea336bf7c002cbdd6	h3k4me3	h3k4me3	0.9998634	0.000112283604	1.5426544e-08	6.995327e-08	1.1529285e-09	0.9998634	1.1575536e-09	9.0976e-11	2.2753722e-05	1.2825881e-06	2.3829994e-10	1.2757498e-07
4b53d59880edd1fbb59d1109478db949	IHECRE00004729.1	05beb0fb-233f-4816-b0c3-ef91b425f506	fc	EpiRR	split4	54d4589f34d3459ea336bf7c002cbdd6	h3k4me1	h3k4me1	0.99976605	9.4486735e-05	4.1631656e-06	5.76267e-07	0.99976605	5.4610773e-05	3.6995805e-06	1.2611622e-05	1.7601476e-06	5.5191787e-05	1.4577823e-06	5.366159e-06
4b836a413e15c512067bdc15447e088c	IHECRE00002503.1	bf95c8b7-4cb7-463e-985f-b6947fde40ca	Unique_minusRaw	EpiRR	split4	54d4589f34d3459ea336bf7c002cbdd6	rna_seq	rna_seq	0.9973937	0.00015153203	2.5970348e-05	0.0002797438	0.00038034946	4.2930187e-05	2.2984419e-05	3.7185026e-05	0.0015509025	0.9973937	3.7023703e-05	7.774942e-05
4ba81eeedcaa5251bd6a6555946998ab	IHECRE00000228.3	733171c1-b776-4277-a4e8-9b25e6d08804	raw	EpiRR	split4	54d4589f34d3459ea336bf7c002cbdd6	h3k27me3	h3k27me3	0.9995933	3.2616404e-06	0.9995933	2.3666767e-06	1.9145426e-05	3.058147e-05	0.00010935969	5.349197e-05	3.2338437e-05	3.0513735e-05	6.5197823e-06	0.000119061646
4bc7cc6c5260b9ac1eece0858d20364b	IHECRE00001546.1	9b1c722f-92a9-4c08-873d-1b0b5f7b7e5c	pval	EpiRR	split4	54d4589f34d3459ea336bf7c002cbdd6	h3k27me3	h3k27me3	0.9999814	8.480451e-09	0.9999814	5.5620642e-08	5.0895674e-06	8.2597335e-06	1.1488241e-06	7.7920066e-07	1.5669475e-06	8.0151455e-07	1.4670468e-08	8.5195484e-07
4bd1fddbf2827fcd3f68835f32f6a83d	IHECRE00001261.1	5a55fd69-4c1b-4734-834c-021d468c2283	fc	EpiRR	split4	54d4589f34d3459ea336bf7c002cbdd6	h3k27ac	h3k27ac	0.99987614	0.99987614	1.7993766e-08	6.733001e-07	3.6969473e-06	0.00010289204	3.661615e-09	1.00762e-08	5.928701e-06	1.0394611e-05	5.580371e-08	2.894083e-07
4bf16e4ec391c99786baa47b691d6061	IHECRE00004653.5	1678366b-772a-4a92-ad49-8986aabd64b6	raw	EpiRR	split4	54d4589f34d3459ea336bf7c002cbdd6	h3k4me1	h3k4me1	0.999041	0.00088144705	3.5600385e-06	6.3750593e-07	0.999041	1.0931724e-05	2.0089067e-06	2.3702727e-05	1.5733262e-05	1.4366411e-05	4.375361e-06	2.2318172e-06
4bf5fd5fe25fe13c9057595cff40581f	IHECRE00003839.3	0cb6ad3c-dcb2-4d40-bdde-5d59c9447285	ctl_raw	EpiRR	split4	54d4589f34d3459ea336bf7c002cbdd6	input	input	0.99428815	0.001834841	0.00064468005	0.00040572713	0.0002148496	0.00039924137	0.00012820876	0.99428815	2.5426512e-05	9.850109e-06	5.271793e-07	0.0020485232
4bff4cb1a9cbf881f81b34dd842c95ad	IHECRE00001024.7	2e84cf63-5b9e-45b8-ba29-c7e26e9b278b	raw	EpiRR	split4	54d4589f34d3459ea336bf7c002cbdd6	h3k4me3	h3k4me3	0.99996936	2.901851e-05	4.0021316e-08	2.3283484e-08	1.1356368e-07	0.99996936	1.7026334e-09	4.0268902e-10	9.719877e-07	2.762324e-07	1.5311517e-10	1.5562276e-07
4c90c8aa23c6792d170318acba04ab74	IHECRE00000976.6	40d59dd8-cd74-41cd-a701-bf936d6d66ac	fc	EpiRR	split4	54d4589f34d3459ea336bf7c002cbdd6	h3k27ac	h3k27ac	0.9999925	0.9999925	7.980042e-09	1.3930892e-08	8.8667014e-07	5.083705e-06	1.1892762e-09	1.1494499e-09	1.0327504e-06	5.130777e-07	6.836193e-09	3.2195967e-08
4c9984e72e3d1f67daed5b4295d704e3	IHECRE00000979.6	edd0625c-90d3-4a07-b741-2eef7ff6d5bf	pval	EpiRR	split4	54d4589f34d3459ea336bf7c002cbdd6	h3k4me3	h3k4me3	0.99991655	7.083872e-05	9.996455e-09	4.3500876e-08	7.0443634e-10	0.99991655	6.8825984e-10	4.202434e-11	1.1167619e-05	1.2334174e-06	1.6178828e-10	7.4773126e-08
4cb24740adaacb3e54bc57769df5e83a	IHECRE00002347.1	92975f48-fbc5-4d15-8a01-b6c7d42e12fb	raw	EpiRR	split4	54d4589f34d3459ea336bf7c002cbdd6	h3k27ac	h3k27ac	0.9994616	0.9994616	1.4476524e-07	1.2147128e-06	9.410173e-05	0.00014942334	5.8114356e-08	4.4235616e-08	2.6872065e-05	0.00026189125	4.112688e-08	4.6933224e-06
4cce96dfbd3671490051c637b22f8adb	IHECRE00000709.3	de511913-2cf9-43ba-9705-d5ac577dfa6f	raw	EpiRR	split4	54d4589f34d3459ea336bf7c002cbdd6	h3k36me3	h3k36me3	0.9999113	7.450254e-06	2.5617124e-09	0.9999113	2.6098137e-08	1.3967808e-06	5.1189367e-08	1.9788795e-05	9.84314e-07	4.2961252e-05	5.023462e-06	1.0998304e-05
4d51367be691903d32ced8990bdac558	IHECRE00004664.5	88322dc5-ffd0-48cb-8071-68d28d8e1eea	pval	EpiRR	split4	54d4589f34d3459ea336bf7c002cbdd6	h3k27ac	h3k27ac	0.99984336	0.99984336	1.0785986e-07	1.5070073e-07	5.2603664e-06	0.00012529081	4.5777572e-08	1.8620089e-08	1.1035095e-05	1.4414606e-05	4.925241e-08	3.418925e-07
4d5c90af9b9707c98fda20da5c6a6c30	IHECRE00001310.1	69794b5d-b680-4097-877d-a2ee93f1cc50	raw	EpiRR	split4	54d4589f34d3459ea336bf7c002cbdd6	h3k27ac	h3k27ac	0.9996686	0.9996686	7.3978285e-08	2.6381597e-06	7.6445685e-05	0.0002346307	1.3451181e-07	7.905909e-07	7.714396e-06	7.1308e-06	8.6216835e-07	9.325739e-07
4dad9ce776f2521612d880cbe2325d54	IHECRE00000114.3	af9b463f-27e3-4846-8f3d-3a3c81b67203	fc	EpiRR	split4	54d4589f34d3459ea336bf7c002cbdd6	h3k27me3	h3k27me3	0.9999814	3.6466525e-09	0.9999814	3.2087467e-08	7.4978465e-07	1.2817667e-05	3.589574e-06	5.2050034e-08	4.6591518e-07	1.7216026e-07	5.113652e-09	7.6209767e-07
4e2002629d752d35062b155b80d402fe	IHECRE00000831.3	279f4a2c-97fc-4d8a-b4ce-6af8c2361f88	fc	EpiRR	split4	54d4589f34d3459ea336bf7c002cbdd6	h3k4me1	h3k4me1	0.9962148	0.0023576207	1.6771346e-05	1.6379548e-06	0.9962148	0.0003670968	3.2811986e-06	3.300341e-05	1.79932e-05	1.5408728e-05	7.474068e-08	0.0009722622
4e3e729220eba4ce45e8e9c455e02402	IHECRE00000683.3	8072461f-6ff2-44d0-b041-d267d66c4238	gembs_neg	EpiRR	split4	54d4589f34d3459ea336bf7c002cbdd6	wgbs-standard	wgbs-standard	0.8828074	0.0006243645	0.0002853612	0.00048424158	0.00028754477	0.00011781359	0.0007847599	0.0009046621	0.00014178529	0.00012785777	0.1134343	0.8828074
4e568bbe1be0853e4577c27d4f6b80fd	IHECRE00003253.2	79dbc69e-175a-45e0-aabd-cd49bbb28633	fc	EpiRR	split4	54d4589f34d3459ea336bf7c002cbdd6	h3k27ac	h3k27ac	0.99865615	0.99865615	3.549497e-07	3.5145466e-05	0.0012277238	9.088362e-06	2.559251e-07	2.7388878e-06	8.470623e-06	4.327772e-05	3.3842623e-06	1.3432126e-05
4e93d368c07db51b83774120b4922a44	IHECRE00000228.3	466e447c-c203-45ce-9440-ba516a2852e9	gembs_neg	EpiRR	split4	54d4589f34d3459ea336bf7c002cbdd6	wgbs-standard	wgbs-standard	0.99863905	3.5372777e-05	7.800252e-06	2.3354018e-05	5.083416e-05	4.232794e-06	1.8184832e-05	7.898505e-05	5.510132e-06	1.2853036e-05	0.0011238139	0.99863905
4eb6f245e1895c979f0e0e8b0abbaf96	IHECRE00000920.1	064f6827-2f15-4c59-bacb-c338da93091d	Unique_minusRaw	EpiRR	split4	54d4589f34d3459ea336bf7c002cbdd6	rna_seq	rna_seq	0.9921693	0.00016458769	1.3944145e-05	2.6302756e-05	5.565557e-06	9.447971e-05	4.413311e-06	5.94306e-06	0.0074370094	0.9921693	1.6551102e-06	7.665632e-05
4ed74f3992673fc89b292355bbc91a2d	IHECRE00000031.3	78e70b7c-ddda-47d2-94cc-edf4df18cac1	fc	EpiRR	split4	54d4589f34d3459ea336bf7c002cbdd6	h3k4me3	h3k4me3	0.99997103	2.6668356e-06	1.1055361e-05	3.0652934e-08	1.4267737e-06	0.99997103	5.315426e-09	1.5010845e-09	8.873782e-06	3.1727257e-06	4.7264087e-10	1.785591e-06
4efd8611d2e19825ad11682df782c627	IHECRE00000178.3	c3302a84-71ec-4807-af90-07547475c2e0	raw	EpiRR	split4	54d4589f34d3459ea336bf7c002cbdd6	h3k27ac	h3k27ac	0.9997683	0.9997683	1.4761805e-07	8.0489605e-07	8.126725e-05	5.4902757e-05	7.975549e-08	8.575386e-08	3.0599134e-05	6.118563e-05	4.2135344e-08	2.5528805e-06
4f3a572047f6e8a9e3d3c5f879980d1d	IHECRE00001012.4	85be5809-5a62-4b0b-9ffb-29881f7da7c3	raw	EpiRR	split4	54d4589f34d3459ea336bf7c002cbdd6	h3k9me3	h3k9me3	0.9998872	9.0112854e-07	1.5089222e-06	5.7049216e-05	2.4112899e-06	2.695079e-05	0.9998872	4.0969257e-06	6.0145894e-06	1.9434385e-06	1.0953439e-05	8.31186e-07
4f59930f069ea29210b69b45168cd6a6	IHECRE00000161.3	39d08846-3228-45c0-bd7e-10e6a5452dea	ctl_raw	EpiRR	split4	54d4589f34d3459ea336bf7c002cbdd6	input	input	0.99087137	0.00073250325	0.0024208794	0.0012509605	0.001635521	0.0014461192	0.0012782719	0.99087137	6.8991336e-05	7.2035116e-05	8.876066e-05	0.00013465776
4f80a1a972730c6f610538c4634d47bf	IHECRE00000248.2	dfb5b07e-6808-4439-bb3a-b0c2c7298191	Unique_plusRaw	EpiRR	split4	54d4589f34d3459ea336bf7c002cbdd6	rna_seq	rna_seq	0.9988147	8.001238e-05	2.4826351e-05	0.00026914632	0.000106393956	6.346491e-05	1.2545295e-05	3.262021e-05	0.000527721	0.9988147	2.2787048e-05	4.5799374e-05
4f81ac21cb1f2be0abcae939097dd4ac	IHECRE00002719.1	9f6115d4-404e-40c9-b80f-23f07c721713	Unique_plusRaw	EpiRR	split4	54d4589f34d3459ea336bf7c002cbdd6	rna_seq	rna_seq	0.99624604	0.00021140144	3.9064704e-05	0.00039762334	0.00097528304	3.322706e-05	4.3442145e-05	6.870351e-05	0.0017958098	0.99624604	9.807978e-05	9.1264126e-05
4f877d5722b02c5307911596f164805a	IHECRE00000943.7	e73b84a4-42ef-4b6b-83f9-72b6584af2ee	raw	EpiRR	split4	54d4589f34d3459ea336bf7c002cbdd6	h3k27ac	h3k27ac	0.9715381	0.9715381	1.18318385e-05	6.2892475e-05	0.02776916	0.00013482875	8.046045e-06	0.0002494175	0.000115941475	6.717387e-05	5.0273998e-06	3.7523987e-05
4f8de80d6643da71c1fe4125edca2dd6	IHECRE00000709.3	d00e3808-9f0e-482a-82e8-0b81806ce822	raw	EpiRR	split4	54d4589f34d3459ea336bf7c002cbdd6	h3k4me1	h3k4me1	0.9999087	6.619684e-05	1.5354492e-07	4.3392788e-07	0.9999087	6.84276e-06	2.887213e-07	2.0643756e-06	1.7165986e-07	1.2244962e-05	1.3098345e-07	2.8215163e-06
4f9edd0a6740093170e7489bce9832cb	IHECRE00004664.5	6d452180-a6ee-4609-96f0-3f1b6ca1f2c8	fc	EpiRR	split4	54d4589f34d3459ea336bf7c002cbdd6	h3k4me3	h3k4me3	0.9999943	3.0637223e-06	7.6986716e-08	7.040122e-08	9.3074014e-08	0.9999943	4.3504236e-09	1.980192e-10	1.4466342e-06	2.4693801e-07	5.1781013e-10	6.175933e-07
4fa331f35be33c041217898c4948d0be	IHECRE00000181.3	abdb8401-5623-4329-808b-6d2c8f198862	pval	EpiRR	split4	54d4589f34d3459ea336bf7c002cbdd6	h3k27ac	h3k27ac	0.99977404	0.99977404	2.5886607e-07	4.4530435e-07	2.4020674e-05	0.00012678115	1.6493382e-07	7.00378e-08	4.3141205e-05	2.3997181e-05	7.985961e-08	6.9870885e-06
4faf5e313a525e04b0abd6fb56e71806	IHECRE00001236.5	d51198c1-7a73-4d86-97a2-4552cc10d322	pval	EpiRR	split4	54d4589f34d3459ea336bf7c002cbdd6	h3k4me1	h3k4me1	0.99995613	3.2099193e-05	5.888251e-07	1.2223153e-07	0.99995613	2.0560876e-06	4.5119242e-07	2.3772077e-06	1.5867652e-06	4.1171647e-06	1.6244677e-07	3.9653202e-07
5006fafa62213d210afc44c31a5b540d	IHECRE00001447.1	06f96530-4397-4a3d-a6d2-ac4ce64f50a2	raw	EpiRR	split4	54d4589f34d3459ea336bf7c002cbdd6	h3k27me3	h3k27me3	0.9999049	1.2976851e-06	0.9999049	2.534799e-07	4.6862156e-06	1.6257545e-05	4.5255732e-05	1.2631093e-05	2.6922812e-06	1.9343863e-06	3.4352077e-08	1.0001046e-05
5011d137961941f5e36395243ecf3318	IHECRE00004729.1	5dded7fa-e6fa-4d29-b9e8-5b891df442e9	Unique_minusRaw	EpiRR	split4	54d4589f34d3459ea336bf7c002cbdd6	mrna_seq	mrna_seq	0.9938002	0.0001510097	2.4776928e-05	0.0001849107	5.1437714e-06	0.00019745743	1.1072266e-05	1.9583535e-05	0.9938002	0.0055414443	1.2577141e-05	5.1776195e-05
508f0a0fbfaafb68d79e59c65154066c	IHECRE00001918.1	ffd8a608-2156-4a94-9cef-9114e8021510	raw	EpiRR	split4	54d4589f34d3459ea336bf7c002cbdd6	h3k9me3	h3k9me3	0.9003121	0.00012418773	0.09792532	0.00019496748	6.751506e-05	0.0006958107	0.9003121	0.00018025783	0.0001403124	6.9253045e-05	7.430094e-05	0.00021598845
508fab9f9bb93f03f62bad8ef377b470	IHECRE00000228.3	4a4a3e76-3b28-4e5b-88f0-29c203f107d8	raw	EpiRR	split4	54d4589f34d3459ea336bf7c002cbdd6	h3k4me3	h3k4me3	0.99993134	1.2250005e-05	2.4932282e-07	1.4268593e-07	1.7189603e-07	0.99993134	1.481864e-08	1.064039e-09	5.223113e-05	2.0387508e-06	9.305208e-10	1.4835397e-06
50c9300e4db45d4612bc495edc8b5cf8	IHECRE00003843.4	c2c52d4b-c9da-43f3-925f-8359bbb97ee0	fc	EpiRR	split4	54d4589f34d3459ea336bf7c002cbdd6	h3k27ac	h3k27ac	0.9997216	0.9997216	4.8131223e-08	1.6995723e-07	1.1106999e-07	0.00026402983	1.1265023e-08	9.57395e-09	7.5697512e-06	2.668004e-06	2.531445e-09	3.862009e-06
50d3e991a7901ad23a40764268bfbbd9	IHECRE00000114.3	af9b463f-27e3-4846-8f3d-3a3c81b67203	raw	EpiRR	split4	54d4589f34d3459ea336bf7c002cbdd6	h3k27me3	h3k27me3	0.999982	3.4486276e-09	0.999982	2.7806559e-08	6.408354e-07	1.3380463e-05	2.7740343e-06	7.992301e-08	3.7824546e-07	1.5163295e-07	3.741408e-09	5.310438e-07
50e318bdbdfbe63035fbc8b9185d6a26	IHECRE00000221.3	7d6e7c7b-090f-4b2a-a7ba-f833c718a8ac	fc	EpiRR	split4	54d4589f34d3459ea336bf7c002cbdd6	h3k27ac	h3k27ac	0.98050404	0.98050404	5.911473e-05	7.348391e-05	0.0014509695	0.0014683671	1.7481198e-05	8.24155e-05	0.00021422876	5.2937365e-05	2.4313533e-07	0.016076753
514250da657cb86ae092106b7d9fa944	IHECRE00000108.3	2aaf23d7-ed56-4387-ab1c-b22d48374b00	raw	EpiRR	split4	54d4589f34d3459ea336bf7c002cbdd6	h3k4me3	h3k4me3	0.7637524	9.377168e-06	0.23613058	2.02358e-07	5.63851e-05	0.7637524	3.1177348e-07	2.1704554e-06	2.6425603e-05	1.0612953e-05	5.3936432e-08	1.1469922e-05
515ab6da64da346be686ab34184560a3	IHECRE00003207.2	a05633dc-218d-47a1-b8d6-5febc5b113cb	raw	EpiRR	split4	54d4589f34d3459ea336bf7c002cbdd6	h3k27ac	h3k27ac	0.9999268	0.9999268	6.9173275e-08	3.1059863e-06	4.481042e-05	1.8101007e-05	4.2687603e-08	8.8512076e-07	2.9347632e-06	2.3453133e-06	7.333896e-08	7.353777e-07
518cec3622c6fbfef3945bb0910835db	IHECRE00002058.1	44f82be5-b255-458c-b4e5-2184eb24c757	Unique_minusRaw	EpiRR	split4	54d4589f34d3459ea336bf7c002cbdd6	rna_seq	rna_seq	0.9842168	0.00076784764	0.00014003715	0.002562005	0.00019442957	0.0005789497	9.98381e-05	0.00017086485	0.010363636	0.9842168	0.0006744093	0.0002313098
51c6dcf7e955a457d987e08007859ee8	IHECRE00002376.1	ac365994-0f5b-4060-8f5b-cf22439740a0	pval	EpiRR	split4	54d4589f34d3459ea336bf7c002cbdd6	h3k27ac	h3k27ac	0.99998486	0.99998486	4.813295e-09	1.5012692e-08	6.0497804e-08	6.0021116e-06	1.2757075e-09	3.1043895e-10	1.3227975e-06	7.4796785e-06	8.4664803e-10	2.6048917e-07
51f22ce934c53489db9dfe5a8b7fd656	IHECRE00000187.3	c21d6447-c990-413f-bc32-f11a9379b5a7	raw	EpiRR	split4	54d4589f34d3459ea336bf7c002cbdd6	h3k9me3	h3k9me3	0.99911505	3.5477717e-06	0.00031851316	0.00011585924	2.933655e-05	0.00036965634	0.99911505	7.321314e-06	2.349867e-05	5.5233195e-06	9.4985135e-06	2.1743713e-06
51f2f79c607563143ccb1bff267e0514	IHECRE00004675.5	bf4da6dc-fba1-4722-8771-2803eb73cc30	pval	EpiRR	split4	54d4589f34d3459ea336bf7c002cbdd6	h3k4me3	h3k4me3	0.99999416	1.5704277e-06	1.996425e-08	1.41704986e-08	5.7862293e-09	0.99999416	9.1187213e-10	2.7667663e-11	3.605718e-06	5.843971e-07	6.156314e-11	1.1723162e-07
520dbe53e8d5e43cf9e35e08a9307ea9	IHECRE00000174.3	ad699f10-b9f0-4846-a1ea-444cf5fe468b	fc	EpiRR	split4	54d4589f34d3459ea336bf7c002cbdd6	h3k27me3	h3k27me3	0.9999727	5.201633e-08	0.9999727	8.9274934e-08	1.9023798e-06	1.1612586e-05	8.650274e-06	2.1969488e-06	1.1712066e-06	4.7255946e-07	1.8735221e-08	1.0496445e-06
52508e058912c69726853e4acb8fa1f4	IHECRE00001052.6	0adc0014-f459-442f-b7d7-d2585fb37781	ctl_raw	EpiRR	split4	54d4589f34d3459ea336bf7c002cbdd6	input	input	0.9949227	0.0013476921	0.00029131616	0.00065496744	0.0011289831	0.0013463305	0.00023105193	0.9949227	1.8453093e-05	2.4658963e-05	1.9507654e-06	3.1951386e-05
5290b6a825ca25722e2258576a6f8cb1	IHECRE00000976.6	4256ae72-ec6b-40a1-8c34-7e6c77f87688	raw	EpiRR	split4	54d4589f34d3459ea336bf7c002cbdd6	h3k9me3	h3k9me3	0.9999869	2.4689367e-08	3.9867373e-07	3.0328906e-06	9.1031853e-07	7.5072144e-06	0.9999869	1.280633e-08	4.6760167e-07	1.261998e-07	5.778523e-07	2.2775126e-08
52abfaa954c3113ef05d4c9f800c32b8	IHECRE00004653.5	fbb14e1d-7eb1-4914-8a32-07689f8ded69	pval	EpiRR	split4	54d4589f34d3459ea336bf7c002cbdd6	h3k36me3	h3k36me3	0.9996995	6.667189e-06	2.6550865e-08	0.9996995	6.1289684e-09	7.8935e-06	9.301073e-08	3.0546323e-07	4.652635e-05	0.00023254748	2.9673238e-06	3.4819602e-06
52d3cf95b36df124609556645314d68c	IHECRE00000222.3	123ef280-d4ea-4ca0-978c-a10942825cc4	ctl_raw	EpiRR	split4	54d4589f34d3459ea336bf7c002cbdd6	input	input	0.7623249	0.063057266	0.010358609	0.0035276297	0.0077768853	0.006585592	0.0050540287	0.7623249	0.0034186346	0.0013183989	0.0008564508	0.13572167
52d5f2d90c56edf73c4798ba113ed7ba	IHECRE00001250.1	b08b7670-77c1-4bfd-8b8c-d6590d5cd7b1	raw	EpiRR	split4	54d4589f34d3459ea336bf7c002cbdd6	h3k9me3	h3k9me3	0.9999918	1.3495296e-08	8.747826e-08	3.0571825e-06	3.6249847e-07	2.4278775e-06	0.9999918	3.3646634e-09	4.7427514e-07	1.3523893e-07	1.71603e-06	1.4339908e-08
52ea36e857bc14a0ade315693d91dbdb	IHECRE00000844.1	30d91d88-1a5d-4519-b863-155d97edc4af	pval	EpiRR	split4	54d4589f34d3459ea336bf7c002cbdd6	h3k4me3	h3k4me3	0.9997595	3.0585616e-07	1.2848965e-07	1.49899915e-05	1.12358855e-07	0.9997595	0.00021557292	2.2641635e-11	3.918728e-06	5.306976e-06	1.2406185e-08	1.5532991e-07
5323364cdb1d5b8b31a1436eb3fa320f	IHECRE00003684.3	c00f1985-1828-46b0-a593-1ba54b8a284a	Unique_plusRaw	EpiRR	split4	54d4589f34d3459ea336bf7c002cbdd6	mrna_seq	mrna_seq	0.99922	3.107145e-05	3.9210045e-06	2.4855737e-05	1.1623209e-06	3.8243474e-05	1.8315249e-06	3.789178e-06	0.99922	0.0006568899	8.695848e-07	1.724645e-05
5340e6324109f5036fefd8a0b4607c07	IHECRE00003843.4	c4a2d88f-1de5-4172-8460-f71aa0a40d72	raw	EpiRR	split4	54d4589f34d3459ea336bf7c002cbdd6	h3k4me3	h3k4me3	0.99497116	0.0009922931	2.7140022e-05	5.171825e-05	0.002337306	0.99497116	3.8842714e-05	3.111696e-05	0.00024250873	7.822915e-05	1.8887786e-08	0.0012295877
535f95a06cb471781d78ec26008fa270	IHECRE00002416.1	4da9f732-46ec-4e19-ba0f-3cf1a5d5148b	fc	EpiRR	split4	54d4589f34d3459ea336bf7c002cbdd6	h3k27ac	h3k27ac	0.9944237	0.9944237	1.743176e-05	0.0013407969	0.00085857336	0.00054073404	1.2691905e-05	0.0020968516	0.00018832262	0.00023203102	6.11432e-05	0.00022781584
5368442e2c6d773b2a4ca7a0c83c61a1	IHECRE00003812.1	63a55c7d-51f0-4637-84b6-522ad46573ec	fc	EpiRR	split4	54d4589f34d3459ea336bf7c002cbdd6	h3k27me3	h3k27me3	0.9999914	4.671079e-08	0.9999914	3.2316088e-08	6.154672e-07	1.3146455e-06	1.6448638e-06	6.417913e-07	7.8430503e-07	4.3727897e-07	1.0437248e-08	3.063509e-06
537033c59a2b1b7bc1d1dbf005caef93	IHECRE00003843.4	c4a2d88f-1de5-4172-8460-f71aa0a40d72	fc	EpiRR	split4	54d4589f34d3459ea336bf7c002cbdd6	h3k4me3	h3k4me3	0.9990281	0.00022319311	5.7724124e-06	1.5490958e-05	9.152204e-05	0.9990281	2.6404675e-06	6.4009345e-07	5.2887826e-05	3.8510196e-05	5.223757e-09	0.0005413126
53a62545d92dccba8f43c29844bfd4c1	IHECRE00001431.1	62136163-a145-4a81-8d52-0ad967b3a2e0	raw	EpiRR	split4	54d4589f34d3459ea336bf7c002cbdd6	h3k36me3	h3k36me3	0.99976116	1.2841795e-05	4.8820645e-09	0.99976116	5.7031846e-09	8.297183e-07	2.3141975e-08	6.764295e-07	2.4955987e-05	0.00019272442	3.8771414e-06	2.9185844e-06
53dac89c7fdf94afbc2a461ed5d16c08	IHECRE00000161.3	39d08846-3228-45c0-bd7e-10e6a5452dea	raw	EpiRR	split4	54d4589f34d3459ea336bf7c002cbdd6	h3k4me1	h3k4me1	0.99971586	0.0002659687	7.074735e-07	4.853325e-08	0.99971586	2.0546156e-06	8.090174e-08	4.709911e-06	5.382056e-07	7.621791e-06	7.986513e-09	2.244419e-06
53efe051c657d703228844c47a725740	IHECRE00000248.2	4d6d38de-1bb2-440e-b884-e7d32a40f7d8	fc	EpiRR	split4	54d4589f34d3459ea336bf7c002cbdd6	h3k4me1	h3k4me1	0.9996964	0.00021666441	2.513092e-06	1.9075387e-07	0.9996964	3.957306e-05	2.4128641e-07	2.8421828e-06	7.0273823e-06	2.4467323e-05	3.3531915e-08	1.0128109e-05
54a3fc51bc4ceadc51dbc371a8ed4863	IHECRE00001310.1	69794b5d-b680-4097-877d-a2ee93f1cc50	fc	EpiRR	split4	54d4589f34d3459ea336bf7c002cbdd6	h3k27ac	h3k27ac	0.99962187	0.99962187	7.0258196e-08	2.6233697e-06	6.5906905e-05	0.00028860098	1.4189324e-07	3.2916557e-07	1.0228534e-05	7.410292e-06	1.1358244e-06	1.6767532e-06
55392547540c3ba0d905e7a6ff34f24e	IHECRE00000683.3	73cca5f1-3898-4daf-996d-381eabe2e655	fc	EpiRR	split4	54d4589f34d3459ea336bf7c002cbdd6	h3k36me3	h3k36me3	0.98746765	0.0031274532	2.7358683e-07	0.98746765	0.00010355077	1.802443e-05	9.059636e-07	0.00057214475	0.00016933233	0.005826131	5.1482446e-05	0.0026630405
554d6962cbc5973b96feddf924f86565	IHECRE00004664.5	f02f78f0-4a04-4485-8f18-d6274e109965	raw	EpiRR	split4	54d4589f34d3459ea336bf7c002cbdd6	h3k4me1	h3k4me1	0.9991685	0.000444422	3.5306427e-06	2.1337872e-05	0.9991685	8.7940236e-05	5.2654705e-06	0.00013353988	2.625623e-06	0.000115826115	7.868727e-06	9.189074e-06
5583a3323e124e3270b16e2d469e5cee	IHECRE00002626.1	7956456c-969b-4359-bf11-f7114fbfcfdd	fc	EpiRR	split4	54d4589f34d3459ea336bf7c002cbdd6	h3k27ac	h3k27ac	0.9988532	0.9988532	3.7865193e-06	2.8738325e-06	0.0005590286	0.00045334225	4.5637327e-07	3.178336e-07	6.44023e-05	4.9400813e-05	2.316795e-06	1.0897539e-05
5587ad35798986fef4f8593f186e1394	IHECRE00004689.5	7af25c94-91bc-4063-86c5-47faf96c5e7a	pval	EpiRR	split4	54d4589f34d3459ea336bf7c002cbdd6	h3k4me1	h3k4me1	0.9986223	0.0011963176	8.822408e-06	3.538978e-06	0.9986223	1.9802601e-05	3.341769e-06	3.9135746e-05	3.1017495e-05	5.5518067e-05	2.376123e-06	1.7784656e-05
55ac52285da5c9407110f5320313c7d3	IHECRE00001961.2	7068c481-8ff6-44d4-a083-44198d2e24ac	raw	EpiRR	split4	54d4589f34d3459ea336bf7c002cbdd6	h3k4me3	h3k4me3	0.9999298	6.011161e-05	5.6444186e-08	1.1181632e-07	5.1296453e-08	0.9999298	7.7017255e-09	2.7464056e-10	6.9342113e-06	2.193827e-06	1.3644385e-09	7.521436e-07
55b866ac6e24076dfa0e3abbe8fad2d6	IHECRE00001540.1	1b741726-639e-49a6-b55c-832c70821464	fc	EpiRR	split4	54d4589f34d3459ea336bf7c002cbdd6	h3k9me3	h3k9me3	0.99995804	1.2457245e-07	1.1416964e-05	7.153485e-06	1.4113008e-06	1.8477069e-05	0.99995804	3.4410043e-08	1.2861453e-06	3.4693835e-07	1.4048511e-06	2.1102842e-07
55c9ff2574649ab4d091f52ac5b7d44c	IHECRE00001952.2	5f6e80d3-53fd-473d-b1be-37ca0467dabc	gembs_pos	EpiRR	split4	54d4589f34d3459ea336bf7c002cbdd6	wgbs-pbat	wgbs-pbat	0.99885345	3.6906506e-05	7.372693e-07	0.00013283067	2.3499797e-05	2.7914964e-06	1.797865e-05	7.1895283e-06	1.0296491e-05	1.8035851e-05	0.99885345	0.00089631765
55e2e8980cae2256b4d7065b2a0a8627	IHECRE00002510.1	f1eefc42-df59-4199-901a-21be299ef716	raw	EpiRR	split4	54d4589f34d3459ea336bf7c002cbdd6	h3k4me1	h3k4me1	0.9983304	0.0012231601	3.010806e-06	3.731379e-06	0.9983304	0.00028055796	4.5093208e-07	1.1826156e-05	5.214072e-06	0.00013416295	4.320017e-06	3.1588745e-06
55e317c3ba1cd0ca9fe18fbdaca0e92b	IHECRE00001490.1	5a990ae0-606a-45ba-b520-8c41851ce9ab	raw	EpiRR	split4	54d4589f34d3459ea336bf7c002cbdd6	h3k36me3	h3k36me3	0.999637	8.594015e-06	2.781371e-09	0.999637	1.2180386e-08	2.5172952e-07	1.588243e-08	7.9444465e-07	5.216959e-06	0.0003409576	6.017266e-06	1.1108671e-06
5608f9b64cdb751d99758f4d98f078b9	IHECRE00003366.2	cacf74d3-af78-4025-a935-d9e839a58e37	fc	EpiRR	split4	54d4589f34d3459ea336bf7c002cbdd6	h3k27ac	h3k27ac	0.9997551	0.9997551	2.1272739e-07	1.9340152e-06	0.00020468302	2.4322026e-05	8.883227e-08	2.7269814e-07	3.3396334e-06	6.464288e-06	1.6382911e-07	3.5436547e-06
5612ec4428acfd8437c93eb0d4764361	IHECRE00002347.1	b35d0345-5c64-4424-b171-b25641e5219f	Unique_plusRaw	EpiRR	split4	54d4589f34d3459ea336bf7c002cbdd6	rna_seq	rna_seq	0.9984738	0.00010344551	1.8409062e-05	0.00024442587	0.00024133691	2.3504266e-05	1.7703938e-05	3.2644926e-05	0.0007721912	0.9984738	3.663978e-05	3.600578e-05
561aac8ce2a7958aa226adb7059dcc20	IHECRE00001486.1	7c96d389-3fe9-472b-a92c-86e62207efc8	raw	EpiRR	split4	54d4589f34d3459ea336bf7c002cbdd6	h3k4me1	h3k4me1	0.99893385	0.0006811171	1.10232795e-05	7.419743e-07	0.99893385	0.0003081622	3.0484475e-07	1.2492454e-05	7.291643e-06	4.217438e-05	3.289362e-07	2.5584582e-06
5621a289cc2ca561e57717fd2101482d	IHECRE00000114.3	8c75a940-a35d-4447-ac14-e6e89a45480e	pval	EpiRR	split4	54d4589f34d3459ea336bf7c002cbdd6	h3k4me1	h3k4me1	0.9998153	0.00016074216	6.7277966e-07	8.5415245e-08	0.9998153	3.209588e-06	2.2226959e-07	8.516484e-07	2.9562527e-06	1.5060384e-05	9.0950586e-08	8.460336e-07
56287be5d6d4056cc6e8a1216824b140	IHECRE00001236.5	89a447bb-7116-45ed-914d-ea08ca13224b	pval	EpiRR	split4	54d4589f34d3459ea336bf7c002cbdd6	h3k27me3	h3k27me3	0.99967647	8.836153e-06	0.99967647	4.7265225e-06	7.269849e-06	3.0043737e-05	0.00017634073	3.622831e-06	2.4617824e-05	1.5703788e-05	2.226778e-06	4.999552e-05
565365ef622c28b9f85e458b8c411f13	IHECRE00000925.7	362d7f8f-ecc3-4963-83df-c00e2dd1c3d4	fc	EpiRR	split4	54d4589f34d3459ea336bf7c002cbdd6	h3k36me3	h3k36me3	0.9999591	3.5692108e-06	1.2772257e-09	0.9999591	7.3457636e-09	6.014083e-07	2.8960663e-08	5.4875903e-07	6.114466e-06	2.3947689e-05	5.264378e-06	7.273219e-07
5669672ba3ec1af0f7712e05607882c3	IHECRE00000844.1	28cb9a2d-caab-4220-b03c-113cc56c505c	ctl_raw	EpiRR	split4	54d4589f34d3459ea336bf7c002cbdd6	input	input	0.9909388	0.0005032815	0.00014462843	0.0034412895	0.0005313299	0.0036104529	0.00054654316	0.9909388	7.761568e-05	0.00011152542	7.07669e-06	8.744845e-05
568dcdde4667d990aa8c9b05ab399b3c	IHECRE00000943.7	2d49fd2f-74c0-448e-a30b-e44db7e3a5ff	fc	EpiRR	split4	54d4589f34d3459ea336bf7c002cbdd6	h3k9me3	h3k9me3	0.999798	6.465555e-07	2.3244787e-05	4.9291368e-05	1.0014774e-06	0.00011402696	0.999798	5.524002e-08	3.831338e-06	2.1850944e-06	9.166728e-07	6.757771e-06
56b35fa76304d22fb226960e01a7d051	IHECRE00000764.1	35e6b8f4-215e-48a1-8c35-0644005a6c52	Unique_minusRaw	EpiRR	split4	54d4589f34d3459ea336bf7c002cbdd6	rna_seq	rna_seq	0.9989636	8.105684e-05	2.503906e-06	2.7043037e-05	1.3553562e-06	5.415526e-05	5.6137543e-07	8.5038346e-07	0.0008587226	0.9989636	1.3507856e-06	8.767055e-06
56d2744810ac0b982e42acfcd649581c	IHECRE00000187.3	e0420147-9e64-4368-b64d-89ea54309812	pval	EpiRR	split4	54d4589f34d3459ea336bf7c002cbdd6	h3k27ac	h3k27ac	0.99994135	0.99994135	1.5378829e-08	4.6670897e-07	2.11316e-06	4.5203895e-05	2.8798026e-09	3.7451544e-09	3.364098e-06	7.2270864e-06	2.5769337e-08	1.8971794e-07
56f641f0875c545e45743c3456a0318e	IHECRE00002416.1	4da9f732-46ec-4e19-ba0f-3cf1a5d5148b	pval	EpiRR	split4	54d4589f34d3459ea336bf7c002cbdd6	h3k27ac	h3k27ac	0.99955183	0.99955183	1.1358866e-06	8.485148e-05	7.19318e-05	9.944013e-05	1.2589725e-06	2.7500231e-05	5.4507975e-05	7.898995e-05	7.714083e-06	2.0763175e-05
570f71b203ac6527703f30ca15e2ae99	IHECRE00001013.4	a99e3b30-0783-429b-9d71-157652fe5fc4	gembs_neg	EpiRR	split4	54d4589f34d3459ea336bf7c002cbdd6	wgbs-standard	wgbs-standard	0.9917318	4.683559e-05	1.1012391e-05	6.8653724e-05	2.209213e-05	9.4447005e-06	4.1662315e-05	2.9194476e-05	1.5563499e-05	2.3708835e-05	0.007999966	0.9917318
571d1d0ec7acefbcb727e27095b68ae4	IHECRE00000161.3	b023ec65-be95-4de5-9819-d9f875a6d3d4	fc	EpiRR	split4	54d4589f34d3459ea336bf7c002cbdd6	h3k27me3	h3k27me3	0.9999726	2.9676757e-08	0.9999726	1.13611065e-07	2.1446097e-06	7.0534043e-06	1.2390188e-05	1.1082417e-06	1.8505032e-06	5.992135e-07	2.2162993e-07	1.8017157e-06
572d5205db1926ab4ec3431c79f15863	IHECRE00002301.1	d624b35a-000e-4d3c-aa68-a66218b9067f	Unique_minusRaw	EpiRR	split4	54d4589f34d3459ea336bf7c002cbdd6	rna_seq	rna_seq	0.99914956	4.7914895e-05	2.439537e-06	0.0003147742	2.6878179e-05	1.5873666e-05	2.4727249e-06	6.1188916e-06	0.00040493193	0.99914956	8.867947e-06	2.0268446e-05
5754ed4976280dacce028cbebd2d78be	IHECRE00004664.5	6712588d-45c1-44ec-9f01-5f62fc9e99bb	pval	EpiRR	split4	54d4589f34d3459ea336bf7c002cbdd6	h3k36me3	h3k36me3	0.9999889	4.7544464e-08	2.0913928e-10	0.9999889	2.9400843e-11	2.679386e-07	9.335366e-09	3.760257e-09	1.3328371e-06	9.101836e-06	2.3791554e-07	1.1910484e-07
57683ff1c5d03b733dff97c5af532153	IHECRE00000121.3	62fa2045-d9f3-4558-b7a5-d28794180b9a	raw	EpiRR	split4	54d4589f34d3459ea336bf7c002cbdd6	h3k4me3	h3k4me3	0.99996686	2.3922512e-05	1.7548305e-06	5.042992e-07	3.828504e-06	0.99996686	8.969257e-08	1.3178222e-07	1.6714779e-06	7.792295e-07	5.6045666e-09	4.7242784e-07
5799e7fb8ece09a0a4d483ada2cab409	IHECRE00003730.1	3f439d72-e3f6-44c0-a502-169344c6ad35	pval	EpiRR	split4	54d4589f34d3459ea336bf7c002cbdd6	h3k27ac	h3k27ac	0.9998078	0.9998078	4.0247906e-07	5.372786e-07	3.887936e-05	0.00011512304	1.0254601e-07	7.3007996e-08	1.5292097e-05	1.7320912e-05	1.13010366e-07	4.408225e-06
57bd17fb139941253663889b45e1dfe6	IHECRE00002191.1	c5ca78c8-27d6-404f-9934-5ed7b045d481	pval	EpiRR	split4	54d4589f34d3459ea336bf7c002cbdd6	h3k4me1	h3k4me1	0.9999763	9.689435e-06	9.518453e-07	3.087248e-08	0.9999763	1.0336062e-05	1.206431e-07	1.8621543e-07	1.6437734e-07	1.920074e-06	1.5127848e-07	2.620257e-07
57d72858ebe1db2b2880e983080f401e	IHECRE00003684.3	41a5c3de-b9db-421c-acc2-9e32c9ffccc9	gembs_pos	EpiRR	split4	54d4589f34d3459ea336bf7c002cbdd6	wgbs-standard	wgbs-standard	0.99471635	2.7248649e-05	1.030259e-05	2.1964317e-05	2.0224716e-05	8.67307e-06	1.7405504e-05	1.2567635e-05	1.6845526e-05	2.701866e-05	0.0051214206	0.99471635
57f94941d81c97400c613d46904b9a2c	IHECRE00003821.3	51d4846d-06bc-4866-a76b-054529993101	pval	EpiRR	split4	54d4589f34d3459ea336bf7c002cbdd6	h3k36me3	h3k36me3	0.9988662	4.368465e-07	7.914445e-08	0.9988662	1.7918563e-08	4.77111e-05	3.4945238e-06	1.6859514e-07	2.072604e-06	0.0010736206	4.7408234e-06	1.5839929e-06
581aaafa7622d8dbd092c97c3c55e515	IHECRE00000187.3	a673ca48-c52d-4ea9-a259-6c3112ec32dd	pval	EpiRR	split4	54d4589f34d3459ea336bf7c002cbdd6	h3k36me3	h3k36me3	0.9999795	5.688698e-07	7.7076e-10	0.9999795	4.2990997e-10	2.4528273e-07	6.0642207e-09	1.16679686e-07	9.685414e-07	1.7305261e-05	1.000275e-06	2.6374744e-07
58300555f8175fa0e886136e8b132ad7	IHECRE00002067.1	2da68f5f-3fe3-4c64-8403-feb46554ae0b	ctl_raw	EpiRR	split4	54d4589f34d3459ea336bf7c002cbdd6	input	input	0.97212964	0.005674731	0.0016495773	0.0056614554	0.0020433776	0.0072615603	0.002789705	0.97212964	0.00012513797	6.716594e-05	1.23200525e-05	0.0025852856
58384dc0878c0519b6a875ff412b6894	IHECRE00002005.1	3f273eb1-d109-4260-952a-5ac2e044448b	fc	EpiRR	split4	54d4589f34d3459ea336bf7c002cbdd6	h3k27me3	h3k27me3	0.99914205	4.485314e-06	0.99914205	8.2557244e-07	1.2594692e-05	1.7649716e-05	0.000736654	2.9277418e-05	8.4012745e-06	1.7754037e-06	1.3266437e-07	4.6144876e-05
5879a67dce219019bfdb67fb56852ad1	IHECRE00004735.1	3302182c-6a8d-47ac-92d0-d7cd83059f78	fc	EpiRR	split4	54d4589f34d3459ea336bf7c002cbdd6	h3k27ac	h3k27ac	0.9985832	0.9985832	6.485556e-06	9.423046e-06	0.0008068415	0.00013469273	3.7853263e-06	8.438527e-06	0.00015008975	6.7126784e-05	2.121818e-05	0.0002087581
5888d3c6b0633ca4dc2c9cd7914f6cfa	IHECRE00002067.1	2da68f5f-3fe3-4c64-8403-feb46554ae0b	fc	EpiRR	split4	54d4589f34d3459ea336bf7c002cbdd6	h3k36me3	h3k36me3	0.9996247	7.704202e-05	1.2799079e-08	0.9996247	8.049282e-08	9.460352e-06	1.17522504e-07	1.3953574e-05	2.1109152e-05	0.00016970215	2.9021958e-05	5.486635e-05
5888f6db8e4536111c6a11c18376aa61	IHECRE00001899.1	24282e40-5687-4a21-b6cf-0676dd928af4	fc	EpiRR	split4	54d4589f34d3459ea336bf7c002cbdd6	h3k4me1	h3k4me1	0.9978102	0.0016890992	1.7769364e-05	7.3633487e-07	0.9978102	0.000116704105	4.620136e-06	6.6810324e-05	2.3187093e-05	5.214102e-05	4.6493706e-06	0.00021413484
588d9613f4e7834acabd6900991909d1	IHECRE00000248.2	b9dd63b5-faa8-49f6-89a1-d994c468eb04	raw	EpiRR	split4	54d4589f34d3459ea336bf7c002cbdd6	h3k9me3	h3k9me3	0.99992657	1.271681e-07	2.244797e-05	1.090873e-05	1.0746086e-06	2.716891e-05	0.99992657	2.097008e-08	3.2832288e-06	5.590681e-07	7.5488374e-06	2.1643783e-07
5894d07d69f4aff4ef52d63a935d7e88	IHECRE00003180.2	ff5fddc6-0240-4273-a07f-62b081bba1be	fc	EpiRR	split4	54d4589f34d3459ea336bf7c002cbdd6	h3k27ac	h3k27ac	0.99986494	0.99986494	2.3949965e-06	2.7765282e-06	4.5208977e-05	2.5330328e-05	7.6467694e-07	3.1268758e-07	4.6588713e-05	8.275241e-06	1.8953626e-06	1.3909736e-06
589f1ee5e36e0ec52707e0346959355f	IHECRE00002562.1	e4cec541-972e-411b-8cf7-0741fa006212	fc	EpiRR	split4	54d4589f34d3459ea336bf7c002cbdd6	h3k4me1	h3k4me1	0.99821836	0.0015816452	4.927846e-06	1.7440408e-06	0.99821836	1.986623e-05	3.107454e-07	4.0696006e-05	1.803993e-05	9.753131e-05	1.4373909e-07	1.6695221e-05
58b3af2e06f440a6cd4ce06ac2df6d53	IHECRE00002489.1	052aa007-807b-4269-ac01-76211a47a977	Unique_minusRaw	EpiRR	split4	54d4589f34d3459ea336bf7c002cbdd6	rna_seq	rna_seq	0.99806124	0.00012609373	1.6746248e-05	0.00015541272	0.00028977686	2.667263e-05	1.4800304e-05	2.1424927e-05	0.0012170515	0.99806124	2.3750654e-05	4.6993522e-05
58c440510c3ce07aeb6f56bba6f170b2	IHECRE00004659.5	e0659f17-2521-43f7-a4f9-6f872e1429cc	pval	EpiRR	split4	54d4589f34d3459ea336bf7c002cbdd6	h3k9me3	h3k9me3	0.9970176	2.7685528e-06	0.00010696161	0.0011498054	1.3684871e-05	0.00049928646	0.9970176	2.3925622e-06	9.409606e-05	4.475835e-05	0.0010468776	2.1806301e-05
592421affb9bcecfd08e98038d53a4a6	IHECRE00001013.4	0a2cbc1f-05a1-4b3e-8b80-47b4f56057cd	fc	EpiRR	split4	54d4589f34d3459ea336bf7c002cbdd6	h3k27ac	h3k27ac	0.98960656	0.98960656	2.527986e-06	4.5308215e-07	0.010122661	9.829527e-05	1.896655e-07	6.4860587e-06	1.58136e-05	1.8415369e-05	1.7658313e-07	0.00012844731
596888942a99f9a8613ab1d499f1806e	IHECRE00003136.2	1f19b126-08a4-4614-9e0f-0328b84330fc	pval	EpiRR	split4	54d4589f34d3459ea336bf7c002cbdd6	h3k27ac	h3k27ac	0.99981576	0.99981576	1.014857e-05	7.3012548e-06	5.3999673e-05	3.6700432e-05	2.9837852e-06	7.29062e-07	5.143038e-05	1.527298e-05	3.8446005e-06	1.8309468e-06
59c57f0380b3a7d2082e176aba0d8ebb	IHECRE00000174.3	cee73cdb-e806-4f6a-ad30-ab01efc5dd22	fc	EpiRR	split4	54d4589f34d3459ea336bf7c002cbdd6	h3k4me1	h3k4me1	0.99960583	0.00038334064	5.5597496e-07	3.0371694e-08	0.99960583	2.1117603e-06	7.986628e-08	2.6994373e-06	3.1050945e-07	2.952188e-06	4.383736e-09	2.0707453e-06
59c5ab42a4bbf4e511c9a1bee5aceb82	IHECRE00001012.4	ceb637d9-2ce3-4213-9dcd-4173dd734e28	pval	EpiRR	split4	54d4589f34d3459ea336bf7c002cbdd6	h3k4me1	h3k4me1	0.999798	0.00016617411	8.283961e-07	6.12253e-08	0.999798	1.6843454e-05	9.440729e-08	1.5234377e-07	1.3575365e-06	1.0255118e-05	3.2745675e-08	6.3117377e-06
59e0588ba0c5acefec685f5826266459	IHECRE00002562.1	4b813d5b-e33d-4974-993b-80632f0d0dcb	raw	EpiRR	split4	54d4589f34d3459ea336bf7c002cbdd6	h3k27ac	h3k27ac	0.99981755	0.99981755	7.409565e-08	4.891209e-07	2.6285104e-05	6.801543e-05	3.0441115e-08	2.4561293e-08	1.586947e-05	6.974368e-05	2.076181e-08	1.891104e-06
59e45ca0317fd68c747b5a2c898e3dac	IHECRE00000844.1	30d91d88-1a5d-4519-b863-155d97edc4af	fc	EpiRR	split4	54d4589f34d3459ea336bf7c002cbdd6	h3k4me3	h3k4me3	0.83384657	1.401097e-05	5.3761752e-05	0.0015058026	6.937842e-05	0.83384657	0.1643468	3.0417986e-08	8.596086e-05	4.7293695e-05	1.8003543e-06	2.8509849e-05
5a2d5e15f43b945075cf9f643c98256e	IHECRE00001486.1	7c96d389-3fe9-472b-a92c-86e62207efc8	fc	EpiRR	split4	54d4589f34d3459ea336bf7c002cbdd6	h3k4me1	h3k4me1	0.9988288	0.0007491709	1.4332285e-05	7.3213494e-07	0.9988288	0.00033877962	3.6237293e-07	7.877327e-06	1.1013842e-05	4.3749013e-05	6.159353e-07	4.56341e-06
5a97ff9c96d26a889de0ccd6e8da1c3b	IHECRE00002503.1	25495709-e205-44e5-b5fc-fa2638bb6038	fc	EpiRR	split4	54d4589f34d3459ea336bf7c002cbdd6	h3k4me1	h3k4me1	0.9981317	0.0017546279	4.2283527e-06	1.1370367e-06	0.9981317	3.8925165e-05	6.507297e-07	2.6180942e-05	8.385723e-06	2.4728331e-05	2.6236805e-07	9.256716e-06
5abec0c9137101a453a45c113009c3b6	IHECRE00003269.2	daef3f6e-bfab-4738-aefd-6763ffc66930	pval	EpiRR	split4	54d4589f34d3459ea336bf7c002cbdd6	h3k27ac	h3k27ac	0.9997875	0.9997875	5.865523e-06	6.2988693e-06	6.419763e-05	4.6123194e-05	2.2411298e-06	3.3468086e-07	6.165106e-05	2.036935e-05	3.893235e-06	1.5172228e-06
5ac32c8eedab6917fc13f92772e6e636	IHECRE00001012.4	4385ecaa-47ed-48e3-8af5-20303d73a7da	ctl_raw	EpiRR	split4	54d4589f34d3459ea336bf7c002cbdd6	input	input	0.9652835	0.016994677	0.0018248508	0.0015114585	0.0033624566	0.0017734336	0.0016624118	0.9652835	0.00042556014	0.0001530186	0.00013328358	0.006875339
5ace5d5743cfb75e7eafd9ed66916dca	IHECRE00002615.1	12416b7a-03b0-4c3b-b6ad-1e6d282c2b2f	raw	EpiRR	split4	54d4589f34d3459ea336bf7c002cbdd6	h3k27ac	h3k27ac	0.99983835	0.99983835	7.739502e-08	1.0589016e-06	2.4139157e-05	0.00011808408	9.630675e-09	1.0427021e-07	3.719284e-06	1.335315e-05	2.1389187e-07	8.836737e-07
5ad2b62110054fa8ab47baef1e77f9f6	IHECRE00000161.3	b5663e0a-6a83-45b1-ab56-04d7ac22eee1	pval	EpiRR	split4	54d4589f34d3459ea336bf7c002cbdd6	h3k36me3	h3k36me3	0.9996954	4.820953e-06	2.5984865e-09	0.9996954	6.8643007e-09	3.0804839e-07	2.5936748e-08	2.1875942e-07	2.9914004e-06	0.00029001114	4.8787024e-06	1.2913289e-06
5b5385ade3dae3c737d54600ea1b3a35	IHECRE00002698.1	76f979d5-66f8-4912-b03e-f6dfea25592f	Unique_plusRaw	EpiRR	split4	54d4589f34d3459ea336bf7c002cbdd6	rna_seq	rna_seq	0.99822265	6.0683586e-05	6.217093e-06	8.078974e-05	4.4677195e-06	0.00012266012	2.491705e-06	2.894508e-06	0.0014781777	0.99822265	5.3919975e-06	1.3558053e-05
5b64b9612de9785c7278fb9938fd30f8	IHECRE00003812.1	7d212497-a593-49b4-9c0b-6643481adb02	Unique_minusRaw	EpiRR	split4	54d4589f34d3459ea336bf7c002cbdd6	rna_seq	rna_seq	0.9813517	0.00045596607	6.338439e-05	0.002779063	0.00019101842	0.0009109608	4.8874997e-05	4.0327315e-05	0.013580579	0.9813517	0.00013788725	0.00044021453
5b93e10de8223d3e669ab48b9278f6d9	IHECRE00000925.7	79400251-4b33-4890-a79e-e12ef97a3863	raw	EpiRR	split4	54d4589f34d3459ea336bf7c002cbdd6	h3k4me3	h3k4me3	0.99998975	3.6640279e-06	3.854974e-08	3.5095788e-08	2.5380908e-09	0.99998975	1.3404653e-09	2.590638e-10	6.253011e-06	1.9344276e-07	7.9715845e-11	1.1282513e-07
5baff40d717a525db441b2de3e8bffed	IHECRE00000943.7	af323a26-7686-421e-89db-fa2bad412a32	fc	EpiRR	split4	54d4589f34d3459ea336bf7c002cbdd6	h3k4me1	h3k4me1	0.99441814	0.0019926294	7.204251e-05	2.240809e-05	0.99441814	4.3449243e-05	2.6036316e-05	0.0030419964	5.7486013e-05	7.2733266e-05	0.00020694423	4.6208184e-05
5bc4888510537d39e040b661ded013aa	IHECRE00000161.3	6de3a207-ef97-4cbc-a25e-5966bc51a6e1	fc	EpiRR	split4	54d4589f34d3459ea336bf7c002cbdd6	h3k27ac	h3k27ac	0.9725877	0.9725877	0.0002840514	0.0003559765	0.010489407	0.008506781	0.00015356413	0.006453772	9.08652e-05	0.00013982947	1.2483479e-05	0.0009256806
5bd4d1c2ebb9f8d299a7e67637dab4ec	IHECRE00001013.4	0a2cbc1f-05a1-4b3e-8b80-47b4f56057cd	raw	EpiRR	split4	54d4589f34d3459ea336bf7c002cbdd6	h3k27ac	h3k27ac	0.9767144	0.9767144	3.5702128e-06	8.2196846e-07	0.023043184	9.670684e-05	5.098304e-07	3.9650196e-05	2.7372977e-05	2.1822974e-05	5.143443e-07	5.15518e-05
5be0cd9175a70b6dd7fd23df28b90fd6	IHECRE00003684.3	6340c768-b60c-43ff-84dd-c55bbe817516	pval	EpiRR	split4	54d4589f34d3459ea336bf7c002cbdd6	h3k4me1	h3k4me1	0.99994123	4.1310206e-05	9.094539e-08	2.4692762e-08	0.99994123	1.3519683e-06	7.541349e-08	6.638204e-08	1.675352e-07	1.5252494e-05	2.1908685e-08	4.0394528e-07
5c5f819232c58ac2b7696500d16e6912	IHECRE00000979.6	3d5c8a54-9ae7-4a39-9adb-f9a2f4e5dc48	fc	EpiRR	split4	54d4589f34d3459ea336bf7c002cbdd6	h3k27ac	h3k27ac	0.9999683	0.9999683	1.2170672e-08	2.5507283e-08	2.7363155e-06	2.3947521e-05	1.7333177e-09	1.2817131e-09	1.0803874e-06	3.7609382e-06	8.432179e-09	6.357375e-08
5c6001028ab30b8bde35008c7abbdec5	IHECRE00001540.1	e26b3a62-d977-4e93-9558-6af861b4a119	raw	EpiRR	split4	54d4589f34d3459ea336bf7c002cbdd6	h3k4me3	h3k4me3	0.9999429	4.601112e-05	5.6206858e-08	3.062823e-08	1.8396594e-07	0.9999429	1.7632101e-09	3.1565503e-10	7.873557e-06	2.7783685e-06	3.864529e-10	2.4312124e-07
5cb5f6e8e8bde538de18c6fa4cb52907	IHECRE00001490.1	b0394582-34c3-4a13-818a-ed8b84dc00bf	fc	EpiRR	split4	54d4589f34d3459ea336bf7c002cbdd6	h3k27ac	h3k27ac	0.99939454	0.99939454	6.3538e-08	2.6857e-06	5.114872e-06	0.00014760671	1.6074823e-08	4.537393e-08	6.8255777e-06	0.00043793253	4.062757e-08	5.135596e-06
5cc958a7321d5a938e03bba22ad30029	IHECRE00003821.3	a5c54e8d-c399-4c95-b6c6-525ed1d5f1b6	raw	EpiRR	split4	54d4589f34d3459ea336bf7c002cbdd6	h3k4me1	h3k4me1	0.9965544	0.0031399687	9.861372e-06	1.9166412e-06	0.9965544	0.000107545624	1.00186e-06	2.359656e-05	1.2438736e-05	0.00013290044	1.6965495e-06	1.4646311e-05
5cccf63874b49e3d00188f1c45d52801	IHECRE00001447.1	62d7a8d4-3ff1-4cda-9234-6a8e073ba54f	Unique_plusRaw	EpiRR	split4	54d4589f34d3459ea336bf7c002cbdd6	rna_seq	rna_seq	0.99678826	0.00020891514	2.0567297e-05	0.00046273222	9.5903975e-05	0.00011518217	1.5259544e-05	2.0182862e-05	0.0021494282	0.99678826	7.318199e-05	5.0514907e-05
5cd13e468ae82485ccfd69aa43417d64	IHECRE00001447.1	0bde8c3f-07de-437f-8926-bbf417d01abf	pval	EpiRR	split4	54d4589f34d3459ea336bf7c002cbdd6	h3k4me3	h3k4me3	0.9999776	1.3444412e-05	3.2777177e-08	4.7601453e-08	3.725315e-08	0.9999776	2.0784936e-09	2.8159952e-10	6.5090408e-06	2.0533923e-06	3.7386366e-10	2.663296e-07
5cda62525fe31e05ddb1d1658f92cf85	IHECRE00000955.6	589bdf97-7b71-477f-8787-bb5a06a42659	ctl_raw	EpiRR	split4	54d4589f34d3459ea336bf7c002cbdd6	input	input	0.9963193	0.00090625405	0.00048270944	0.00089980115	0.0003165028	0.00057682855	0.00039384371	0.9963193	1.4839089e-05	1.8975086e-05	4.334223e-06	6.668385e-05
5ce4e3a10dece8dc6510a07bc8f2ebf4	IHECRE00000108.3	a761965a-8151-49d8-91b7-eec8ec047685	pval	EpiRR	split4	54d4589f34d3459ea336bf7c002cbdd6	h3k36me3	h3k36me3	0.99995446	1.6258917e-06	1.7485516e-09	0.99995446	2.5348807e-09	2.9055042e-07	2.637842e-08	2.8996277e-07	5.0905655e-06	3.273598e-05	4.3512073e-06	1.1862764e-06
5d05057a88f085f11659f7b59a044d7c	IHECRE00003843.4	484cdf71-9500-4760-acba-d9fd020165ae	gembs_pos	EpiRR	split4	54d4589f34d3459ea336bf7c002cbdd6	wgbs-standard	wgbs-standard	0.74942786	0.00045396047	0.00019320338	0.00021234949	0.00017325529	6.145993e-05	0.0002569663	0.00050226896	0.0001653655	0.00018949829	0.24836393	0.74942786
5d617c3b28ba6ea7c445150557847bc7	IHECRE00000944.7	ad04c9e7-0682-4c56-b297-57abd2f99886	fc	EpiRR	split4	54d4589f34d3459ea336bf7c002cbdd6	h3k27me3	h3k27me3	0.99998343	3.396263e-08	0.99998343	2.1937039e-08	2.6926573e-06	4.113129e-06	6.5627677e-07	4.4152393e-06	5.688622e-07	2.3126125e-07	2.3322347e-08	3.848151e-06
5d73fa4fc2523402e28528ffdf67b35a	IHECRE00001961.2	26f0e8b3-e0d8-467c-92a7-4029668db296	fc	EpiRR	split4	54d4589f34d3459ea336bf7c002cbdd6	h3k4me1	h3k4me1	0.9997445	0.00023067225	4.62103e-06	7.71384e-08	0.9997445	4.735155e-06	3.4170682e-07	2.6562648e-06	1.3653629e-06	4.8519832e-06	2.625024e-07	5.9233766e-06
5db39b2b3f1cf877a5d6fae8d31e87cf	IHECRE00001918.1	fbe063d6-2cc4-4e86-b2d8-a5dbab869596	fc	EpiRR	split4	54d4589f34d3459ea336bf7c002cbdd6	h3k36me3	h3k36me3	0.99987745	8.5020365e-06	3.816731e-09	0.99987745	3.2994485e-08	1.188801e-06	5.888672e-08	3.1164877e-06	6.0785837e-06	6.716407e-05	3.175654e-05	4.6447976e-06
5dc78acfab73cf58d5dbdbca2d498b81	IHECRE00003836.3	bb5f2209-5784-4d8e-bc4f-dc5a3678ac34	fc	EpiRR	split4	54d4589f34d3459ea336bf7c002cbdd6	h3k9me3	h3k9me3	0.9989128	1.7643504e-06	1.7529599e-05	0.00028686615	8.770879e-05	0.000175054	0.9989128	1.383165e-06	2.0218704e-05	4.0123796e-06	0.00046859527	2.4180028e-05
5dfa86812f12ba6e138f4be84bf9d6c6	IHECRE00004680.6	4e092fd8-9590-4625-beef-f4f4ba8a768d	pval	EpiRR	split4	54d4589f34d3459ea336bf7c002cbdd6	h3k4me3	h3k4me3	0.99998	3.5188582e-06	2.4574e-08	4.331139e-08	5.05837e-09	0.99998	1.7071683e-09	7.725969e-11	1.528817e-05	9.792898e-07	1.7700645e-10	1.2217593e-07
5e09fd7752398b79145ac24bec798245	IHECRE00002323.1	9195e209-b5ae-4642-83b7-0e5bac7c6dd1	pval	EpiRR	split4	54d4589f34d3459ea336bf7c002cbdd6	h3k27ac	h3k27ac	0.9999889	0.9999889	3.3969405e-09	2.3165663e-08	1.2102375e-07	2.9438852e-06	1.4676532e-09	3.561279e-10	8.7274316e-07	6.869785e-06	2.3312858e-09	1.9336255e-07
5e354149ec337cf23733482606a09b98	IHECRE00001493.1	2aabaaac-368f-49a0-9495-8c3ef1ff47e6	fc	EpiRR	split4	54d4589f34d3459ea336bf7c002cbdd6	h3k4me3	h3k4me3	0.9998103	0.00016522863	6.6617496e-08	7.213889e-08	1.7888838e-07	0.9998103	4.901282e-09	3.0851785e-10	1.2491615e-05	1.0231398e-05	5.258065e-10	1.446037e-06
5e3945ec9c1ff9f7057859150a4ca8e8	IHECRE00000221.3	124af268-a818-4305-aa8a-49d899ed859c	fc	EpiRR	split4	54d4589f34d3459ea336bf7c002cbdd6	h3k4me1	h3k4me1	0.998522	0.00067751744	1.4264825e-05	7.962163e-07	0.998522	7.049365e-05	2.8400893e-06	1.8126984e-05	7.5919897e-06	2.3667964e-05	1.2211211e-07	0.00066259323
5e76004193a3a74234e6289f2c647957	IHECRE00002698.1	443e0597-49d3-43e5-8046-f21b16ec5a2f	pval	EpiRR	split4	54d4589f34d3459ea336bf7c002cbdd6	h3k4me1	h3k4me1	0.99995875	1.40177735e-05	1.328661e-06	6.211469e-08	0.99995875	1.680483e-05	1.7936478e-07	1.2497807e-07	2.4589806e-07	6.322501e-06	1.9282868e-06	2.762595e-07
5e9ac885098ac3785b07f14edeaa66c8	IHECRE00002215.1	79457b71-8f85-480f-a0f0-7ee049b35bce	pval	EpiRR	split4	54d4589f34d3459ea336bf7c002cbdd6	h3k27ac	h3k27ac	0.99990726	0.99990726	4.000479e-08	1.5591895e-07	6.444892e-07	4.373569e-05	1.7581446e-08	2.670968e-09	1.8682158e-05	2.8641918e-05	1.33405065e-08	8.1591594e-07
5eac56b4e561257ca63f30946930833b	IHECRE00003684.3	bc7bca89-1cba-4915-bcc7-e8d2a2d115f4	fc	EpiRR	split4	54d4589f34d3459ea336bf7c002cbdd6	h3k36me3	h3k36me3	0.99997556	3.9517953e-09	3.9656106e-10	0.99997556	1.8988777e-10	8.60011e-07	1.1302238e-06	1.5105721e-09	1.6226272e-07	2.1499027e-05	7.4568845e-07	5.354323e-08
5eb15830c8620598e27e5b8b8019c297	IHECRE00002067.1	d8e6c755-45ac-4108-b1ba-23233bd0ab31	fc	EpiRR	split4	54d4589f34d3459ea336bf7c002cbdd6	h3k9me3	h3k9me3	0.99997723	4.4460144e-08	8.5577085e-06	6.279053e-06	3.1666798e-07	5.467737e-06	0.99997723	5.6518155e-09	1.0367816e-06	2.5789916e-07	5.590436e-07	3.21441e-07
5ebd185204ec1f9368193d8c15615137	IHECRE00001493.1	2e9e3da0-9aa2-4757-87fe-7b42c7cac69c	fc	EpiRR	split4	54d4589f34d3459ea336bf7c002cbdd6	h3k27ac	h3k27ac	0.99980706	0.99980706	2.1827181e-07	2.8800753e-07	6.3777086e-05	4.6441983e-05	6.5612e-08	7.9546346e-08	6.112889e-06	6.43544e-05	1.7112486e-08	1.1598909e-05
5ec250fe954da2b72e839db01622f5d3	IHECRE00002309.1	61195d01-6b22-4265-a31f-545e91714bc3	fc	EpiRR	split4	54d4589f34d3459ea336bf7c002cbdd6	h3k4me1	h3k4me1	0.999577	0.00017165014	2.811098e-06	2.0295565e-06	0.999577	0.00017682635	4.948939e-07	5.5108803e-06	2.3465284e-06	5.2805724e-05	3.6850574e-06	4.7622925e-06
5ed4fb6d4e2c3c1e56033f6de7447d66	IHECRE00003821.3	18c7c517-acd2-418c-a70e-986e331348db	pval	EpiRR	split4	54d4589f34d3459ea336bf7c002cbdd6	h3k27ac	h3k27ac	0.99989223	0.99989223	3.587134e-07	1.7151851e-06	3.4055208e-06	8.8121094e-05	9.518121e-08	2.8406512e-07	5.778491e-06	6.6787084e-06	2.3640148e-07	1.0797676e-06
5ef2a7330498a3d5c5a3100e1c176607	IHECRE00000228.3	7281ed79-ca1f-4f34-ad6b-6aeb18d6b751	raw	EpiRR	split4	54d4589f34d3459ea336bf7c002cbdd6	h3k9me3	h3k9me3	0.9996904	2.1968931e-07	5.566163e-05	7.0873175e-05	7.828234e-07	5.5006178e-05	0.9996904	1.5665847e-07	1.0960226e-05	8.652914e-06	8.514544e-05	2.2062068e-05
5f07002b847109b7860d91df9d86481b	IHECRE00001899.1	cb55c698-68fa-49bf-9d9a-e83384bbaee4	pval	EpiRR	split4	54d4589f34d3459ea336bf7c002cbdd6	h3k27me3	h3k27me3	0.9995178	4.044165e-06	0.9995178	1.8645029e-06	5.6535475e-05	3.9978055e-05	9.232433e-05	0.00017738793	2.2799173e-05	3.2780128e-05	1.3791423e-06	5.300264e-05
5f33198ba67feb2ebd1cf075825bf9e3	IHECRE00000178.3	0af47b71-91ea-4948-b21a-61286160ba88	fc	EpiRR	split4	54d4589f34d3459ea336bf7c002cbdd6	h3k9me3	h3k9me3	0.9999821	3.9633647e-08	2.9859598e-07	6.210317e-06	4.2539617e-07	5.9616714e-06	0.9999821	2.7425513e-09	1.0750116e-06	1.8032603e-07	3.6511497e-06	5.371092e-08
5f541522c4e455aaedc07d2dbcc95c29	IHECRE00004729.1	36336b4a-ff44-477d-aa67-407989246ee5	raw	EpiRR	split4	54d4589f34d3459ea336bf7c002cbdd6	h3k4me3	h3k4me3	0.9998832	7.780825e-05	2.0921213e-06	2.2245159e-07	2.036122e-05	0.9998832	3.0384353e-08	8.32297e-09	8.15857e-06	6.238717e-06	2.8587412e-09	1.9667555e-06
5f559d3cd792aa1fb85dd2c7f6fc7cd1	IHECRE00003730.1	3f439d72-e3f6-44c0-a502-169344c6ad35	ctl_raw	EpiRR	split4	54d4589f34d3459ea336bf7c002cbdd6	input	input	0.98831135	0.0040619634	0.001412526	0.0006719154	0.0032750259	0.0016509166	0.00024792814	0.98831135	4.9024486e-05	5.423458e-05	3.9898e-05	0.00022524288
5f8c09c3faf0f57026af1dbc615dd291	IHECRE00002452.1	4049d0b4-72b1-4cc3-a2d7-fa399ddd0cb1	pval	EpiRR	split4	54d4589f34d3459ea336bf7c002cbdd6	h3k4me1	h3k4me1	0.9999794	1.2030935e-05	5.031252e-07	2.3267557e-08	0.9999794	4.2781267e-06	6.6121345e-08	7.898037e-08	1.711037e-07	2.9198281e-06	5.1772565e-07	1.3013468e-07
5f918db7cd220054029b6d56cdcd034c	IHECRE00001259.1	5d702ac1-a6aa-41b9-9c23-838f0aa9384e	ctl_raw	EpiRR	split4	54d4589f34d3459ea336bf7c002cbdd6	input	input	0.99445385	0.0007948334	0.0011468608	0.0006522614	0.00066323095	0.0013014312	0.00081933674	0.99445385	3.3413686e-05	1.9811572e-05	3.018679e-06	0.000111940244
5f9e9335ded2eefcac94ee7d0e5fbea0	IHECRE00001263.1	3561e138-80e7-4818-88d9-6407d7e2a47d	pval	EpiRR	split4	54d4589f34d3459ea336bf7c002cbdd6	h3k4me1	h3k4me1	0.99984133	0.00014800925	8.221575e-07	1.88637e-08	0.99984133	2.3468153e-06	1.04759714e-07	8.019305e-07	1.3368167e-06	3.6853994e-06	5.4482485e-09	1.5709126e-06
5faab6e971eaecea8a63db660ce831a4	IHECRE00000990.6	5cb6e64e-2b68-4eb8-bdfe-0872a2d2e0bf	fc	EpiRR	split4	54d4589f34d3459ea336bf7c002cbdd6	h3k4me1	h3k4me1	0.9993697	0.00042284004	4.064313e-05	2.4513807e-07	0.9993697	2.159224e-05	3.1931124e-06	0.00011283699	6.7927317e-06	3.3176718e-06	2.9989565e-06	1.5929245e-05
5fc3fbe2e3435a655a2acf022c647d73	IHECRE00002265.1	75fede15-6b8b-4a2f-a08f-baf2f31f2ce1	Unique_minusRaw	EpiRR	split4	54d4589f34d3459ea336bf7c002cbdd6	rna_seq	rna_seq	0.9965521	0.00023848724	2.8065779e-05	0.00033658385	0.0010070103	3.4154993e-05	3.4597204e-05	5.2869524e-05	0.0015523406	0.9965521	6.641013e-05	9.73297e-05
5fc43c2afd05fda0db8a9b5898b4c01c	IHECRE00000031.3	cae18e37-e0f7-4747-a53d-f4e895e3ec65	raw	EpiRR	split4	54d4589f34d3459ea336bf7c002cbdd6	h3k36me3	h3k36me3	0.99999416	6.778094e-08	1.021595e-09	0.99999416	2.2994034e-10	4.6607755e-07	4.919186e-08	3.0158294e-06	2.6139693e-07	1.1997444e-06	3.247078e-07	4.870519e-07
5fc4ad84add0537e7cc15bb384b99ebd	IHECRE00004689.5	28bbb1ba-a992-4891-a169-40cb531df9c5	raw	EpiRR	split4	54d4589f34d3459ea336bf7c002cbdd6	h3k27ac	h3k27ac	0.81733793	0.81733793	0.0022117635	0.0033697686	0.023842758	0.09321002	0.0005362812	0.04439458	0.003989222	0.005557881	5.156203e-05	0.005498332
5ffdd0cce7568a6b828e2dba23bfaf8c	IHECRE00001546.1	37e46e69-fcc7-4b78-84e3-84d20f000766	fc	EpiRR	split4	54d4589f34d3459ea336bf7c002cbdd6	h3k9me3	h3k9me3	0.99999714	4.089102e-09	4.3330804e-08	9.0092e-07	1.1635383e-07	8.1461224e-07	0.99999714	4.6440862e-10	1.6521578e-07	4.5164033e-08	7.813792e-07	7.748601e-09
6006b1b4541cdaaa7923a7d0a0ba146f	IHECRE00003845.2	684cf59d-45fa-449c-93a7-eeeddb7b953b	fc	EpiRR	split4	54d4589f34d3459ea336bf7c002cbdd6	h3k4me1	h3k4me1	0.9997923	2.7362528e-05	4.7111135e-07	3.191352e-07	0.9997923	1.2904402e-05	1.368401e-07	6.2705885e-07	4.4829733e-07	0.00016333655	1.6249273e-06	4.4563575e-07
601ecbddfe68492d2ab64ada098426ba	IHECRE00001952.2	58ebbf7c-ff66-46f2-b210-b717cb3c6af7	raw	EpiRR	split4	54d4589f34d3459ea336bf7c002cbdd6	h3k36me3	h3k36me3	0.9991297	0.000164736	4.1189672e-08	0.9991297	2.0485347e-06	5.270436e-06	4.733333e-07	1.05237e-05	2.1690255e-05	0.00040619329	0.00021204792	4.726851e-05
608a147d1b82415adb4a68e0f4193ca0	IHECRE00001052.6	af9ad7db-f4ae-4657-83e6-747153af3049	fc	EpiRR	split4	54d4589f34d3459ea336bf7c002cbdd6	h3k4me3	h3k4me3	0.99986804	0.000123296	1.6890367e-07	3.2814665e-07	5.769733e-06	0.99986804	2.4182407e-07	4.4315414e-09	1.5307164e-06	4.3910794e-07	1.937168e-09	1.9235452e-07
609a6eadbb2b2f1de0bd73539fe1ecf4	IHECRE00002698.1	e408a43e-d35e-4e73-95f6-2d4cfe3fb791	fc	EpiRR	split4	54d4589f34d3459ea336bf7c002cbdd6	h3k27ac	h3k27ac	0.99675167	0.99675167	2.3675702e-06	7.571111e-06	0.0021143272	0.00093855895	2.3008295e-07	1.1154009e-06	3.9964183e-05	0.00010536121	6.3041884e-06	3.2574608e-05
60b423855c48c8eb2bb72f7e5b118545	IHECRE00000976.6	4256ae72-ec6b-40a1-8c34-7e6c77f87688	pval	EpiRR	split4	54d4589f34d3459ea336bf7c002cbdd6	h3k9me3	h3k9me3	0.9999956	3.151935e-09	7.6742126e-08	1.6871439e-06	1.0668906e-07	1.8524456e-06	0.9999956	1.588687e-10	2.6383594e-07	7.309027e-08	3.586246e-07	1.4179414e-08
60c4d4616f2ddea27a5c5f2de0f00235	IHECRE00003239.2	7246210a-72a7-43ad-ae04-d93af5b741f9	fc	EpiRR	split4	54d4589f34d3459ea336bf7c002cbdd6	h3k27ac	h3k27ac	0.9997725	0.9997725	5.3370613e-06	5.519817e-06	7.361111e-05	9.673193e-05	1.0656831e-06	5.2941317e-07	1.8475332e-05	2.8059344e-06	4.4921757e-07	2.2883805e-05
60ed9d615579382295986b6f96acc274	IHECRE00001297.1	04adc8df-0e8e-4d88-9f11-b074affcef89	fc	EpiRR	split4	54d4589f34d3459ea336bf7c002cbdd6	h3k9me3	h3k9me3	0.9999682	2.4041713e-08	1.7687842e-05	3.8368566e-06	3.854389e-07	6.427696e-06	0.9999682	2.980032e-09	7.5450816e-07	2.655799e-07	2.371356e-06	6.8773836e-08
60f960acf305f5647863688bc44a4f0c	IHECRE00001952.2	c1b4ffc0-5671-47c4-baaa-5f1958b2a0b4	pval	EpiRR	split4	54d4589f34d3459ea336bf7c002cbdd6	h3k27me3	h3k27me3	0.9992859	7.5960156e-06	0.9992859	2.0816296e-06	3.2439988e-05	4.047696e-05	6.76586e-05	0.00037476738	2.8961116e-05	3.830579e-05	1.436654e-06	0.00012053503
612c4b84fb9875468535270ea32b2d07	IHECRE00002499.1	05a5087d-ac95-46d8-8112-c621e4ce6317	Unique_minusRaw	EpiRR	split4	54d4589f34d3459ea336bf7c002cbdd6	rna_seq	rna_seq	0.99780446	0.00012653465	2.3629269e-05	0.00023966393	0.0004202512	2.8222497e-05	2.4657524e-05	3.9115963e-05	0.0011851169	0.99780446	4.247079e-05	6.5925684e-05
612ed9f855f5cb9182fdb324a378ab79	IHECRE00001490.1	5a990ae0-606a-45ba-b520-8c41851ce9ab	pval	EpiRR	split4	54d4589f34d3459ea336bf7c002cbdd6	h3k36me3	h3k36me3	0.9993499	3.2143427e-05	1.33557485e-08	0.9993499	2.76751e-08	7.3611994e-07	5.871068e-08	1.27615e-06	3.8684255e-05	0.00056019484	1.4142886e-05	2.8870575e-06
61314fff7c5869af35ffe28087759a87	IHECRE00002452.1	8b99a806-9079-42a5-9b96-00e56fe9afb5	Unique_minusRaw	EpiRR	split4	54d4589f34d3459ea336bf7c002cbdd6	rna_seq	rna_seq	0.9991974	6.688452e-05	3.3766612e-06	5.500868e-05	2.8766851e-06	5.355586e-05	9.209031e-07	1.7933055e-06	0.0006039569	0.9991974	3.4076945e-06	1.0678879e-05
613bb221019731fecfd034371a1aab21	IHECRE00001447.1	2d82798a-f83d-476e-85d2-c494f324979a	pval	EpiRR	split4	54d4589f34d3459ea336bf7c002cbdd6	h3k36me3	h3k36me3	0.9998555	1.1373729e-05	6.0023333e-09	0.9998555	9.137186e-09	7.7535793e-07	2.2688761e-08	6.1749404e-07	2.1819602e-05	0.00010251919	5.806097e-06	1.5555305e-06
6148ecf08744350c90ff21c36e928bcd	IHECRE00000866.3	667978be-7c54-441e-83d2-7798acad8e7b	raw	EpiRR	split4	54d4589f34d3459ea336bf7c002cbdd6	h3k4me1	h3k4me1	0.99597615	0.0022706368	1.9821682e-05	2.1468484e-06	0.99597615	0.00063371274	2.159792e-06	0.00049884815	1.32548175e-05	6.8876434e-05	1.0981201e-07	0.00051423314
61576c1fe0d86e8ea76db172795c2ad1	IHECRE00001918.1	9e638be4-fa7a-454b-8210-0976e280183f	fc	EpiRR	split4	54d4589f34d3459ea336bf7c002cbdd6	h3k4me1	h3k4me1	0.9999789	1.64967e-05	5.1716387e-07	9.8046335e-09	0.9999789	2.4561746e-06	3.240821e-08	1.0877863e-07	1.3515286e-07	1.1393171e-06	1.1430417e-07	9.033474e-08
6174e6a513282e6c72470bb47e05794c	IHECRE00001297.1	b1b9da7b-1559-4acd-a66b-9923db54b037	Unique_minusRaw	EpiRR	split4	54d4589f34d3459ea336bf7c002cbdd6	rna_seq	rna_seq	0.9939101	0.0012254262	4.85365e-05	0.0015524285	0.00025836253	0.00027392321	2.0460537e-05	4.777595e-05	0.0024161367	0.9939101	0.00010927214	0.00013755857
6177f7d293fe0beb792e4074f21f825e	IHECRE00002541.1	3c7be9a4-9635-4c0e-aa55-a8968e5dcc37	Unique_plusRaw	EpiRR	split4	54d4589f34d3459ea336bf7c002cbdd6	rna_seq	rna_seq	0.9990113	7.3163275e-05	3.1773498e-06	0.000257006	7.882844e-05	1.4639746e-05	3.836865e-06	1.2694886e-05	0.0005098741	0.9990113	1.8118406e-05	1.738818e-05
617adce79ac64fbdfba09596df99ee48	IHECRE00001486.1	54ac5eda-c9e4-4dbb-9146-803296f2740d	raw	EpiRR	split4	54d4589f34d3459ea336bf7c002cbdd6	h3k27me3	h3k27me3	0.99994075	3.458135e-07	0.99994075	5.307052e-08	4.3926157e-06	2.1690894e-05	1.6038439e-06	1.6101298e-05	1.5240252e-06	7.1094706e-07	1.2451198e-09	1.2830183e-05
61b49fc845837c3e348156cd5991f19c	IHECRE00001540.1	00d2be0b-9819-4005-9440-020a6858f467	ctl_raw	EpiRR	split4	54d4589f34d3459ea336bf7c002cbdd6	input	input	0.9848163	0.0016052998	0.0008053968	0.0032356356	0.0021037522	0.0058727968	0.0012814534	0.9848163	7.802746e-05	7.968594e-05	1.082018e-05	0.000110856556
61dbd5fb300028b470eb2b99a585cf5b	IHECRE00002412.1	8b51a078-5973-4b82-bb57-c1cb2ba4d040	pval	EpiRR	split4	54d4589f34d3459ea336bf7c002cbdd6	h3k4me1	h3k4me1	0.996747	0.0025636079	2.025354e-05	1.7057037e-06	0.996747	0.0002789866	1.6567412e-06	5.974524e-06	1.8573111e-05	0.0003456576	9.4436855e-06	7.143923e-06
6262be60bd11bacb75a789d1c4310ddc	IHECRE00003702.7	8479f9d1-d617-4f7c-ac7c-6c13b52a59cc	fc	EpiRR	split4	54d4589f34d3459ea336bf7c002cbdd6	h3k4me1	h3k4me1	0.9937989	0.0009991857	0.0020499313	4.8126153e-06	0.9937989	0.00018046983	4.8274054e-05	0.0023196463	1.538588e-05	1.8860543e-05	5.2474525e-06	0.0005593113
6268b892817b6c8511495d49432a71bc	IHECRE00002412.1	6c930de7-7ec8-4023-b0c2-fba39778689b	Unique_minusRaw	EpiRR	split4	54d4589f34d3459ea336bf7c002cbdd6	rna_seq	rna_seq	0.99864465	7.272808e-05	4.641009e-06	4.8707563e-05	4.708038e-06	8.434184e-05	1.2676009e-06	2.0911884e-06	0.0011184971	0.99864465	4.137439e-06	1.429143e-05
6279dd8c25f8947632e8206d99c98d33	IHECRE00001236.5	89a447bb-7116-45ed-914d-ea08ca13224b	raw	EpiRR	split4	54d4589f34d3459ea336bf7c002cbdd6	h3k27me3	h3k27me3	0.9981906	4.5548466e-05	0.9981906	1.103434e-05	1.671247e-05	8.2737664e-05	0.0011124352	0.0002988097	5.7623864e-05	2.2930153e-05	1.4161429e-05	0.00014738883
62a2e387e310092bdc1e9746aa60f839	IHECRE00001236.5	80c8157f-089b-4465-8a3c-78f2e59e76e6	gembs_neg	EpiRR	split4	54d4589f34d3459ea336bf7c002cbdd6	wgbs-standard	wgbs-standard	0.9886895	7.2451425e-05	1.0185451e-05	4.9615337e-05	3.4334877e-05	1.0332468e-05	2.8025315e-05	3.5448444e-05	2.2731225e-05	3.6176567e-05	0.011011257	0.9886895
62c1adfa7eae9e5ceffc41ba42f76357	IHECRE00001014.4	25d46380-43d3-437b-8e36-9163ff0c4c1c	ctl_raw	EpiRR	split4	54d4589f34d3459ea336bf7c002cbdd6	input	input	0.977473	0.010938527	0.0011962403	0.0011176902	0.0025540045	0.001073992	0.0013460193	0.977473	0.0003730272	0.00014469677	0.00019139487	0.0035913535
62d83321bc28ad811f7f15f0aae06d45	IHECRE00000114.3	8c75a940-a35d-4447-ac14-e6e89a45480e	raw	EpiRR	split4	54d4589f34d3459ea336bf7c002cbdd6	h3k4me1	h3k4me1	0.99988234	9.676996e-05	5.2233054e-07	5.5733217e-08	0.99988234	4.274009e-06	1.17982495e-07	1.2555968e-06	1.3612981e-06	1.27185995e-05	4.9625392e-08	5.7310245e-07
62e7b9ff6ca97545d3580cf921525bab	IHECRE00000785.3	7eecccf6-bc2a-4d39-930a-5df6123e8355	raw	EpiRR	split4	54d4589f34d3459ea336bf7c002cbdd6	h3k4me3	h3k4me3	0.99316674	0.0048994333	1.268469e-05	0.00064556394	0.0003886929	0.99316674	8.792496e-06	0.00040398206	0.00011977888	7.673045e-05	2.4804882e-07	0.00027738337
63174b871fb759f9318b20b7d3154b48	IHECRE00001918.1	71317c3a-9328-4ed6-9cd1-368f44c7142d	Unique_plusRaw	EpiRR	split4	54d4589f34d3459ea336bf7c002cbdd6	mrna_seq	mrna_seq	0.9965581	0.0006489014	8.782872e-06	0.00013737714	4.0851937e-06	0.0004996518	4.5009706e-06	4.8698103e-06	0.9965581	0.0020854895	8.561093e-06	3.9654555e-05
631aca99d4128a59efa537fd94caac61	IHECRE00002309.1	371a3fd5-4c13-4f23-9a54-b9a1cf049dcf	Unique_plusRaw	EpiRR	split4	54d4589f34d3459ea336bf7c002cbdd6	rna_seq	rna_seq	0.99916875	4.095827e-05	4.8874736e-06	6.611903e-05	4.3214973e-06	6.2812294e-05	2.3312082e-06	3.0447316e-06	0.0006313645	0.99916875	6.1986298e-06	9.1992915e-06
631cc2e990321e77887ad69262eb80ac	IHECRE00000228.3	6dc10c5d-c31d-41e0-b93a-1f02c86942e4	raw	EpiRR	split4	54d4589f34d3459ea336bf7c002cbdd6	h3k4me1	h3k4me1	0.9961444	0.002831185	2.6891676e-05	1.4955315e-05	0.9961444	5.303657e-05	2.905682e-05	0.00061333255	8.649033e-05	0.00010294074	5.4000164e-05	4.375816e-05
631e3e94c17fcb2b80a1b00e76ef80d1	IHECRE00002058.1	44f82be5-b255-458c-b4e5-2184eb24c757	Unique_plusRaw	EpiRR	split4	54d4589f34d3459ea336bf7c002cbdd6	rna_seq	rna_seq	0.9877845	0.00038582148	9.166677e-05	0.0020813884	0.0001900512	0.00047423577	0.00013880781	8.045824e-05	0.008214191	0.9877845	0.00013387378	0.00042492323
63d0810ad8e99d4d91aea761d2a02c92	IHECRE00002556.1	fc37aa04-20d5-42e3-862a-a154f2505eb6	Unique_minusRaw	EpiRR	split4	54d4589f34d3459ea336bf7c002cbdd6	rna_seq	rna_seq	0.99814856	9.028e-05	4.8010556e-06	8.999916e-05	3.1884413e-06	0.00016478672	1.2146473e-06	1.8343218e-06	0.0014744581	0.99814856	3.6418423e-06	1.721027e-05
63d3064d79d0feb22484ef4b03ec5674	IHECRE00004698.5	8390d314-e881-431f-b025-82d8dae3afca	ctl_raw	EpiRR	split4	54d4589f34d3459ea336bf7c002cbdd6	input	input	0.98209953	0.005936248	0.002445456	0.0004676716	0.006354401	0.0017954462	0.00025698965	0.98209953	0.00022605839	7.286986e-05	7.0394176e-06	0.0003382914
6428e25d730a3b7dd3dd83d6935cd2d1	IHECRE00001024.7	bda7838c-8c4e-4bc8-9c8e-9d2dd85514a5	raw	EpiRR	split4	54d4589f34d3459ea336bf7c002cbdd6	h3k4me1	h3k4me1	0.6983093	0.25222814	0.00028679703	0.0004359125	0.6983093	0.034611586	4.332315e-06	0.008130761	0.00090311543	0.0029674734	9.459569e-06	0.0021130736
643b6deb32c20504afda0e6ba8ab1382	IHECRE00001431.1	a197e097-4948-40de-ae8f-beb111a42bfb	fc	EpiRR	split4	54d4589f34d3459ea336bf7c002cbdd6	h3k4me3	h3k4me3	0.9999248	4.7156853e-05	1.3802716e-07	3.3933782e-07	2.1347729e-07	0.9999248	5.139577e-09	2.4669697e-09	1.6381991e-05	8.266492e-06	1.3569468e-09	2.7611804e-06
643e24b3b80e1bfc7f3ceb62ecfeaa7d	IHECRE00003839.3	e9e5be45-1ca7-4db5-a47e-99efe950352e	Unique_minusRaw	EpiRR	split4	54d4589f34d3459ea336bf7c002cbdd6	mrna_seq	mrna_seq	0.98727775	0.0007838498	3.340747e-05	0.0005098072	8.038571e-06	0.00065956434	1.5086545e-05	2.6258635e-05	0.98727775	0.010108687	8.802128e-06	0.0005687364
6456ba1e06992d946760d3c5a4050ec9	IHECRE00001297.1	0befa106-a7a6-481a-b23c-159d2d99930a	pval	EpiRR	split4	54d4589f34d3459ea336bf7c002cbdd6	h3k36me3	h3k36me3	0.99978083	1.7640446e-05	9.0610985e-09	0.99978083	8.22096e-09	7.229948e-07	2.1513303e-08	6.4202527e-07	2.3935723e-05	0.00016952078	5.4301254e-06	1.321267e-06
648ccb0d1429e80ef3dc8a731936f6df	IHECRE00000813.1	3149003f-0ac2-4fdb-a0d8-3d2a295c2828	fc	EpiRR	split4	54d4589f34d3459ea336bf7c002cbdd6	h3k4me3	h3k4me3	0.99991167	8.724211e-09	2.573473e-08	7.788841e-07	2.9413144e-08	0.99991167	8.373813e-05	1.2689165e-13	2.7918193e-06	8.379437e-07	2.283425e-09	1.280138e-07
6494eeb05842882970903dacd9244154	IHECRE00002058.1	bb047498-09b9-4c13-b396-ee9ca79dcf59	fc	EpiRR	split4	54d4589f34d3459ea336bf7c002cbdd6	h3k9me3	h3k9me3	0.9999887	1.2730078e-08	1.4175923e-06	5.4583124e-06	1.3681726e-07	3.1385403e-06	0.9999887	1.5116124e-09	5.0568997e-07	1.4904296e-07	3.858661e-07	1.3553405e-07
64b202795052d9abdff9858f1c43f0f7	IHECRE00003808.1	4a8b4799-6afb-49ea-a6ae-19a731abd44c	raw	EpiRR	split4	54d4589f34d3459ea336bf7c002cbdd6	h3k4me3	h3k4me3	0.9999927	4.918096e-06	1.38482665e-08	1.9580433e-08	1.2704757e-08	0.9999927	1.1234701e-09	1.815896e-11	1.7751893e-06	4.7336417e-07	3.762154e-11	1.1122244e-07
64c89388f136da3c646c66cc565c885a	IHECRE00001540.1	d927b3f6-8396-4f11-900e-aa69258bfe33	pval	EpiRR	split4	54d4589f34d3459ea336bf7c002cbdd6	h3k36me3	h3k36me3	0.99976283	9.048273e-06	6.577458e-09	0.99976283	4.557593e-09	5.288792e-07	1.311744e-08	4.6395263e-07	1.4389315e-05	0.00020841375	3.1622365e-06	1.1345035e-06
6589b9e56807054d123386695ee801c4	IHECRE00001405.1	52c740de-797b-45ad-bcd0-0aa08fb84844	pval	EpiRR	split4	54d4589f34d3459ea336bf7c002cbdd6	h3k9me3	h3k9me3	0.99991095	2.3494006e-07	2.5672021e-05	1.1536687e-05	2.6960079e-06	4.1176798e-05	0.99991095	2.6374858e-08	5.123023e-06	7.34431e-07	1.2513519e-06	5.352565e-07
65aa8a52454130f978ac31359e4beff9	IHECRE00000736.3	47396294-efde-48c8-b10c-9eb281a23a0c	Unique_plusRaw	EpiRR	split4	54d4589f34d3459ea336bf7c002cbdd6	rna_seq	rna_seq	0.9995864	3.1399763e-05	3.7047475e-06	3.801238e-05	2.789464e-06	4.0028604e-05	1.3316768e-06	1.8498749e-06	0.000285684	0.9995864	3.5595845e-06	5.2351356e-06
65c5efd9bd8bc0308fa87cc81dfaea0e	IHECRE00000178.3	6394cee6-6b9d-412a-bbc1-7f43cc9d0756	fc	EpiRR	split4	54d4589f34d3459ea336bf7c002cbdd6	h3k36me3	h3k36me3	0.99898106	2.9652607e-05	1.6239882e-08	0.99898106	6.9593305e-08	8.981457e-07	6.257549e-08	3.7148159e-06	2.2777436e-05	0.00094249053	1.2652562e-05	6.51628e-06
65d21da847a856d482050cb3bfd64836	IHECRE00001546.1	a7d4c357-64b4-4c12-b765-27001a7f1edf	fc	EpiRR	split4	54d4589f34d3459ea336bf7c002cbdd6	h3k4me3	h3k4me3	0.9999728	1.1292011e-05	1.6091911e-07	6.0908214e-08	4.9309904e-07	0.9999728	8.390584e-09	5.9386557e-10	8.976893e-06	5.116948e-06	7.526864e-10	9.710914e-07
6605ed6503d5c5d7a3032bd59c6be870	IHECRE00004729.1	36336b4a-ff44-477d-aa67-407989246ee5	fc	EpiRR	split4	54d4589f34d3459ea336bf7c002cbdd6	h3k4me3	h3k4me3	0.99995065	3.1009506e-05	9.011651e-07	1.5169037e-07	4.6992614e-06	0.99995065	1.2137099e-08	8.538941e-10	2.2620616e-06	8.3193e-06	1.4897164e-09	1.9429724e-06
66064a92f5b848e203a3be1bd773e911	IHECRE00000990.6	602b9087-8b1a-4c64-ab2d-a3c1c82c54a6	pval	EpiRR	split4	54d4589f34d3459ea336bf7c002cbdd6	h3k27me3	h3k27me3	0.9999633	1.4582798e-08	0.9999633	9.804018e-08	1.1016648e-05	1.658658e-05	6.6680354e-07	7.921781e-07	1.8165366e-06	2.0208713e-06	3.7264964e-09	3.5955354e-06
661708b6a4b67335f228aac9d54ad5ab	IHECRE00000178.3	ac3c629c-21e8-4f64-a1af-164d37e94cfd	fc	EpiRR	split4	54d4589f34d3459ea336bf7c002cbdd6	h3k4me3	h3k4me3	0.99420965	0.0042002117	6.709327e-05	1.4069758e-06	0.00033695155	0.99420965	4.4778568e-07	1.4897924e-07	0.0009066364	0.00022469692	6.343663e-08	5.277579e-05
661f5b0bcaf29a01a3543c5bdb36dbb3	IHECRE00002058.1	68c7e067-2bf1-45f2-8e15-c75a696edb6c	pval	EpiRR	split4	54d4589f34d3459ea336bf7c002cbdd6	h3k4me1	h3k4me1	0.9978801	0.0020193248	2.4944393e-06	1.9766335e-06	0.9978801	1.2038331e-05	2.2711956e-06	2.706062e-06	8.099136e-06	6.293628e-05	7.213261e-06	8.421411e-07
666c3a681ec1c0e1c7cbdb9a2975c74f	IHECRE00001546.1	967ca253-1932-4175-8466-de89b0808edb	pval	EpiRR	split4	54d4589f34d3459ea336bf7c002cbdd6	h3k27ac	h3k27ac	0.9990558	0.9990558	1.06649395e-07	3.1208046e-07	5.05224e-07	0.0006594805	2.9618857e-08	5.106707e-09	9.438095e-06	0.0002722857	2.6464324e-08	2.07925e-06
667e105ba0975847eb7fcf81d66d6266	IHECRE00002195.1	9d8f278a-6cd5-4c57-a670-c3626214590e	Unique_minusRaw	EpiRR	split4	54d4589f34d3459ea336bf7c002cbdd6	rna_seq	rna_seq	0.9992157	5.1112627e-05	1.6099253e-06	0.00027335814	1.16783995e-05	1.636875e-05	1.4283036e-06	3.7420498e-06	0.0004041549	0.9992157	4.348183e-06	1.6557025e-05
66b08769a12fe951f1bfe60e5c126736	IHECRE00001486.1	9afd5de2-13d1-4231-b8d7-af7ac6d1d2e0	pval	EpiRR	split4	54d4589f34d3459ea336bf7c002cbdd6	h3k36me3	h3k36me3	0.99992526	8.751225e-06	6.2966885e-09	0.99992526	2.6762785e-09	1.3365899e-06	2.1757046e-08	6.9280753e-07	2.5296102e-05	3.5409994e-05	1.6676206e-06	1.5574618e-06
66c4cc999e0c26519fa78647f2cca147	IHECRE00001447.1	93be3d5e-de27-4323-a7cc-c9b7ee0319de	raw	EpiRR	split4	54d4589f34d3459ea336bf7c002cbdd6	h3k27ac	h3k27ac	0.99978167	0.99978167	4.787856e-08	3.612954e-06	2.0855416e-05	9.912957e-05	1.0037384e-08	3.3825913e-08	2.2645012e-05	7.101774e-05	1.6960993e-07	7.397971e-07
66ca8916cd2371bea2b6b29bbc5004e7	IHECRE00002058.1	1ab14ae8-0dbb-450f-8b35-57be9ec93c65	raw	EpiRR	split4	54d4589f34d3459ea336bf7c002cbdd6	h3k27me3	h3k27me3	0.9993666	2.6790176e-06	0.9993666	5.9039763e-07	1.2470066e-05	1.5049275e-05	0.00051971077	4.854668e-05	6.347627e-06	1.5490185e-06	8.681358e-08	2.636725e-05
66e4c412e499a3f89180354818def195	IHECRE00000943.7	b6b6e970-5c96-4da4-a5ed-dae7e91a6225	Unique_plusRaw	EpiRR	split4	54d4589f34d3459ea336bf7c002cbdd6	mrna_seq	mrna_seq	0.987398	0.00017817423	2.1645763e-05	0.00030918088	6.830845e-06	0.00025420982	8.956347e-06	1.9796003e-05	0.987398	0.011668315	9.130636e-06	0.0001256776
67028b806c1a465d8d540fc9c955243f	IHECRE00002499.1	feb4ccb7-79f9-4833-b08c-7d5e8c6fa95b	raw	EpiRR	split4	54d4589f34d3459ea336bf7c002cbdd6	h3k27ac	h3k27ac	0.99850625	0.99850625	3.6748963e-07	2.6604644e-06	0.0008530651	0.00018381546	1.7972928e-07	2.1357307e-07	6.920013e-05	0.00037415623	1.5853281e-07	9.9229255e-06
670d0de20e65587205d0ce38e9a430fb	IHECRE00003836.3	575056d9-0c3c-4fcf-85fb-8cbcf482e8fa	gembs_pos	EpiRR	split4	54d4589f34d3459ea336bf7c002cbdd6	wgbs-standard	wgbs-standard	0.9956584	1.1634936e-05	1.1028728e-05	2.9440333e-05	1.9055733e-05	1.5840647e-05	1.640171e-05	5.36044e-06	2.069078e-05	3.7194142e-05	0.0041750316	0.9956584
670dd14e84f497184203bc1cac365f98	IHECRE00002043.1	3197ab7f-7c7e-451e-b699-627b81d762f1	Unique_minusRaw	EpiRR	split4	54d4589f34d3459ea336bf7c002cbdd6	rna_seq	rna_seq	0.9941322	9.408386e-05	1.356754e-05	2.767815e-05	2.0902986e-05	4.674616e-05	6.489792e-06	7.542441e-06	0.0055894847	0.9941322	3.0266233e-06	5.8310517e-05
672a5f9feb1bf8ed1c56a55aeb2bf97a	IHECRE00001961.2	993ec17f-4277-433d-a284-3906706ac1fe	raw	EpiRR	split4	54d4589f34d3459ea336bf7c002cbdd6	h3k27me3	h3k27me3	0.9992312	1.4672786e-05	0.9992312	1.0695891e-06	1.1066847e-05	2.0778003e-05	6.803749e-05	0.00053609	1.7770368e-05	9.8317805e-06	1.1682016e-06	8.825124e-05
67496001c6881ebe65d711c5fe4f7d09	IHECRE00001952.2	afb78491-e0c2-4398-aa2a-4c98b0c4c5b7	pval	EpiRR	split4	54d4589f34d3459ea336bf7c002cbdd6	h3k4me1	h3k4me1	0.99720323	0.002045526	1.4189931e-05	1.946864e-06	0.99720323	0.00020911616	0.00022993873	8.9651785e-06	7.549462e-05	2.5775662e-05	0.00013698173	4.881249e-05
6764dcdb153e46001b1aaa9078961287	IHECRE00001238.1	0bc9d54c-4e3f-4101-9959-fd85ecd4e79c	fc	EpiRR	split4	54d4589f34d3459ea336bf7c002cbdd6	h3k27ac	h3k27ac	0.9959157	0.9959157	4.9010464e-07	0.0013226519	0.0005890813	0.0005515429	6.672393e-07	5.0471385e-06	0.0004195327	0.0008874734	7.322535e-06	0.00030041885
67aa985dda41b1d7be905891d8a1827e	IHECRE00000178.3	ac3c629c-21e8-4f64-a1af-164d37e94cfd	raw	EpiRR	split4	54d4589f34d3459ea336bf7c002cbdd6	h3k4me3	h3k4me3	0.997198	0.0025023904	5.2666355e-06	3.4550197e-07	1.4081189e-05	0.997198	5.1227495e-08	1.48817145e-08	0.0002012233	7.215336e-05	4.700314e-09	6.3643274e-06
67c855592be216ba9fcfd57252ef65bc	IHECRE00001250.1	c98204c9-d9db-4b6e-a4c4-33f4e326528d	fc	EpiRR	split4	54d4589f34d3459ea336bf7c002cbdd6	h3k4me1	h3k4me1	0.99975795	0.0002223087	5.607079e-07	3.420686e-08	0.99975795	1.6040831e-06	8.311019e-08	1.549244e-06	7.370163e-07	1.193527e-05	9.286845e-09	3.2715802e-06
6829750b7c84aba94552c16e60abbd7c	IHECRE00001238.1	3d633e59-96ba-4e84-9d77-294aef577537	pval	EpiRR	split4	54d4589f34d3459ea336bf7c002cbdd6	h3k4me3	h3k4me3	0.99999213	2.9181285e-06	1.5621984e-08	2.3847864e-08	1.33311335e-08	0.99999213	1.454288e-09	3.1470913e-11	3.3121453e-06	1.3171236e-06	1.3547073e-10	1.8270282e-07
6831f3dca5ec5fbf3fa45452c96829ee	IHECRE00000785.3	4a218dc1-3884-4fee-bb45-a93d75aa4c5e	pval	EpiRR	split4	54d4589f34d3459ea336bf7c002cbdd6	h3k36me3	h3k36me3	0.7188238	0.12853381	5.8357917e-05	0.7188238	0.0020457169	0.0009037242	0.00014671963	0.013052576	0.010761749	0.020655503	0.005309909	0.09970828
6835157f5174d715eb79e4e652cd99de	IHECRE00000943.7	8ac062ee-be78-42a9-ad2f-ffd51a54aa32	raw	EpiRR	split4	54d4589f34d3459ea336bf7c002cbdd6	h3k36me3	h3k36me3	0.9820977	0.0017002486	1.4052597e-06	0.9820977	0.00013901244	9.41703e-05	8.847527e-05	0.0012772093	0.001439244	0.0006304437	0.012500667	3.151237e-05
68752d8396c790e93b4ed35b74efd598	IHECRE00000181.3	f49700db-146d-4ea0-9e07-fa3b565ff7d7	pval	EpiRR	split4	54d4589f34d3459ea336bf7c002cbdd6	h3k27me3	h3k27me3	0.9997485	2.3799177e-07	0.9997485	2.4008689e-06	7.1553324e-05	7.6625816e-05	2.7364698e-05	4.899669e-06	3.181058e-05	1.8886745e-05	8.11999e-06	9.531441e-06
6898e973c4d29bca5757d011af21436f	IHECRE00000228.3	4a4a3e76-3b28-4e5b-88f0-29c203f107d8	pval	EpiRR	split4	54d4589f34d3459ea336bf7c002cbdd6	h3k4me3	h3k4me3	0.99998486	2.3350558e-06	2.888831e-08	3.9855944e-08	1.0788268e-08	0.99998486	2.260809e-09	6.027978e-11	1.1711354e-05	7.105338e-07	1.3135114e-10	2.0428098e-07
68a185110bcec71c05bda01dacebd1d6	IHECRE00002452.1	8b99a806-9079-42a5-9b96-00e56fe9afb5	Unique_plusRaw	EpiRR	split4	54d4589f34d3459ea336bf7c002cbdd6	rna_seq	rna_seq	0.9992249	4.0153463e-05	4.4434114e-06	5.4823064e-05	3.3471256e-06	5.1048257e-05	1.9911813e-06	2.717838e-06	0.00060249993	0.9992249	5.6604913e-06	8.304172e-06
68a6313a9b929dcdcb45d2b2de1e591e	IHECRE00002442.1	f5a3ef70-2a87-42da-9596-b4ef1f0e7f96	raw	EpiRR	split4	54d4589f34d3459ea336bf7c002cbdd6	h3k4me1	h3k4me1	0.99963224	0.00030268406	7.466363e-07	1.6273118e-07	0.99963224	5.9820773e-06	1.0618832e-07	1.208569e-06	4.3596724e-06	5.0451574e-05	3.7833516e-08	1.9569102e-06
68ca76a68aa8e1c7947762e02c3c6f03	IHECRE00000228.3	466e447c-c203-45ce-9440-ba516a2852e9	gembs_pos	EpiRR	split4	54d4589f34d3459ea336bf7c002cbdd6	wgbs-standard	wgbs-standard	0.99857223	3.5867022e-05	7.361278e-06	2.315387e-05	4.6034147e-05	4.1268895e-06	1.7906963e-05	7.8407684e-05	5.3544736e-06	1.2765155e-05	0.0011967288	0.99857223
68deb8a3b127958b73989dc814ad3aa4	IHECRE00003817.1	366ce028-dbb5-4000-adeb-5cae508bdd78	fc	EpiRR	split4	54d4589f34d3459ea336bf7c002cbdd6	h3k36me3	h3k36me3	0.9997284	3.9806528e-06	2.5871183e-09	0.9997284	3.5126908e-09	6.933704e-07	2.8767866e-08	1.59188e-07	3.008089e-06	0.0002497985	1.3122839e-05	8.8642156e-07
68e6b492c929acf0aaf5fc039c756327	IHECRE00003330.2	6bad7940-45f3-4347-8c35-f553d1f9b811	raw	EpiRR	split4	54d4589f34d3459ea336bf7c002cbdd6	h3k27ac	h3k27ac	0.99986017	0.99986017	1.950793e-06	4.6622736e-06	3.4704237e-05	5.663742e-05	7.4493363e-07	3.462965e-07	3.172578e-05	6.8916033e-06	1.0032575e-06	1.2000769e-06
68ee337dcff5457cda1327bb0aac3ab4	IHECRE00001870.2	accfe7c9-75a2-4893-97f8-efb49eaaa59b	gembs_neg	EpiRR	split4	54d4589f34d3459ea336bf7c002cbdd6	wgbs-standard	wgbs-standard	0.98538786	0.000114310904	1.3162695e-05	7.83887e-05	6.733938e-05	1.2325601e-05	3.280351e-05	0.00013041575	2.8829565e-05	5.200627e-05	0.014082604	0.98538786
68f006246a3f4e3c30f7f8a91de6e21c	IHECRE00003808.1	260e3e1c-de41-442c-b2e6-f3725a4bad2c	raw	EpiRR	split4	54d4589f34d3459ea336bf7c002cbdd6	h3k4me1	h3k4me1	0.9988844	0.0006259242	1.2902887e-06	4.0592895e-06	0.9988844	0.00012590225	2.229761e-06	1.539308e-06	1.4710467e-06	0.00034734193	2.077817e-06	3.834823e-06
68fa5e4f5c65f0219d3ad1815bc02cf7	IHECRE00000228.3	eab68876-e57f-4e6d-b66b-00c271b4eee3	fc	EpiRR	split4	54d4589f34d3459ea336bf7c002cbdd6	h3k36me3	h3k36me3	0.999943	2.2250788e-06	2.5082316e-09	0.999943	5.8737424e-09	2.407036e-06	1.6584663e-07	2.085367e-07	1.247852e-05	1.8489676e-05	5.729009e-06	1.5288259e-05
68fc541abc745ae08bce86b08e8d4b56	IHECRE00000187.3	07c8a2e1-1722-409f-bad4-f64f39f24ded	ctl_raw	EpiRR	split4	54d4589f34d3459ea336bf7c002cbdd6	input	input	0.97744477	0.0011359722	0.00042750392	0.008001157	0.0032625985	0.0075925356	0.0017070031	0.97744477	9.7313074e-05	0.00022178232	5.5173823e-05	5.4112494e-05
690adcf66389322574bce479641cd0c9	IHECRE00002412.1	8b51a078-5973-4b82-bb57-c1cb2ba4d040	fc	EpiRR	split4	54d4589f34d3459ea336bf7c002cbdd6	h3k4me1	h3k4me1	0.9980654	0.00069384795	3.5546713e-05	1.0143391e-05	0.9980654	0.00074213115	2.2167153e-06	0.00014300075	1.553589e-05	0.00023041666	3.3514476e-05	2.8254146e-05
69140c559f5a8d1cfdf328be741e7da8	IHECRE00001052.6	b43c8276-8090-4d14-b7fe-34e33bdd510e	pval	EpiRR	split4	54d4589f34d3459ea336bf7c002cbdd6	h3k36me3	h3k36me3	0.9998265	1.6070135e-06	2.274676e-09	0.9998265	1.6134885e-09	7.5866086e-07	6.5089347e-09	1.2694805e-07	3.9036036e-06	0.00016626222	6.4398375e-07	1.8275533e-07
695256e7df9335c2c8d533b8cd586ad2	IHECRE00000831.3	69c22d57-7d08-4388-b028-b468a2554e8d	raw	EpiRR	split4	54d4589f34d3459ea336bf7c002cbdd6	h3k36me3	h3k36me3	0.99675745	0.0002666413	6.565699e-08	0.99675745	5.2723676e-06	3.390654e-06	2.0990569e-07	0.00013509528	3.7565907e-05	0.0025074806	1.1178029e-05	0.00027563484
695fd8e041e78b59069fb917d1c03e03	IHECRE00000831.3	4e376f30-4003-4c7e-977c-588c33e2f5b4	fc	EpiRR	split4	54d4589f34d3459ea336bf7c002cbdd6	h3k27ac	h3k27ac	0.9998385	0.9998385	1.0141882e-07	4.44148e-07	9.890233e-05	6.1108312e-06	1.875394e-08	1.7324385e-07	5.9993217e-06	3.5017452e-05	1.4205201e-08	1.4758042e-05
69725b5dd745341c714618b4441cc21c	IHECRE00001918.1	ffd8a608-2156-4a94-9cef-9114e8021510	pval	EpiRR	split4	54d4589f34d3459ea336bf7c002cbdd6	h3k9me3	h3k9me3	0.983817	1.6143182e-05	0.015619809	9.714921e-05	1.9724095e-05	0.0002591271	0.983817	5.309144e-06	5.4053686e-05	4.100056e-05	4.1142466e-05	2.952416e-05
69772442ec68d6ea2861400d2def48e0	IHECRE00002577.1	2bf8caab-4c7e-47c5-a00e-e0e440ef1304	raw	EpiRR	split4	54d4589f34d3459ea336bf7c002cbdd6	h3k4me1	h3k4me1	0.9992009	0.00067720294	1.6530217e-06	2.854917e-07	0.9992009	1.4817627e-05	3.0411422e-07	2.1610808e-06	1.598049e-05	8.214343e-05	8.551692e-08	4.524874e-06
698339625121fe8a27b5375053de553c	IHECRE00002301.1	c3be2f53-0d34-47e2-8416-ed6f8ab78094	raw	EpiRR	split4	54d4589f34d3459ea336bf7c002cbdd6	h3k27ac	h3k27ac	0.99988484	0.99988484	1.00867865e-08	9.772385e-07	6.1202245e-06	1.0010893e-05	4.21367e-09	1.5084897e-08	3.7036384e-06	9.207233e-05	8.7710275e-09	2.1749531e-06
6a225fb0433985bba7e6a17a4e013e93	IHECRE00000195.3	f5fb0cd6-dd99-4681-8f1b-c7f667cc0bee	Unique_minusRaw	EpiRR	split4	54d4589f34d3459ea336bf7c002cbdd6	rna_seq	rna_seq	0.9935394	6.8231966e-05	1.4598811e-05	0.00017299398	1.4187959e-05	8.857789e-05	6.9198577e-06	1.2309961e-05	0.0059925145	0.9935394	4.443168e-06	8.577031e-05
6a62e625f7cacdd2f0519a7a7458ec9d	IHECRE00000161.3	b023ec65-be95-4de5-9819-d9f875a6d3d4	raw	EpiRR	split4	54d4589f34d3459ea336bf7c002cbdd6	h3k27me3	h3k27me3	0.9999733	3.581991e-08	0.9999733	1.1773493e-07	2.1136348e-06	7.3161723e-06	1.0878052e-05	2.062545e-06	1.7952732e-06	6.149802e-07	2.0409908e-07	1.5246868e-06
6a65d9021885ef34ad35f5fe10ed3329	IHECRE00000108.3	a761965a-8151-49d8-91b7-eec8ec047685	raw	EpiRR	split4	54d4589f34d3459ea336bf7c002cbdd6	h3k36me3	h3k36me3	0.99987054	7.1199943e-06	4.9015307e-09	0.99987054	3.0927975e-08	1.0035914e-06	4.0289166e-08	4.901328e-06	6.5428585e-06	0.000101859776	4.3500077e-06	3.5909359e-06
6aac141acf0de81921058b592b0e884f	IHECRE00003843.4	c2c52d4b-c9da-43f3-925f-8359bbb97ee0	pval	EpiRR	split4	54d4589f34d3459ea336bf7c002cbdd6	h3k27ac	h3k27ac	0.99977857	0.99977857	1.0813403e-07	2.6876842e-07	4.639924e-08	0.00016332869	2.6314288e-08	3.967585e-09	3.9216684e-05	1.3980925e-05	3.022258e-08	4.5264883e-06
6b0020b4ba6c0f68129687e7ce8c2b65	IHECRE00000100.3	87e491a7-37fc-4101-b74c-39590ca74488	Unique_plusRaw	EpiRR	split4	54d4589f34d3459ea336bf7c002cbdd6	rna_seq	rna_seq	0.99817	6.795155e-05	3.403311e-06	2.7254531e-05	3.3378255e-06	7.977351e-05	1.0958518e-06	1.4653465e-06	0.0016358944	0.99817	2.9896428e-06	6.8905124e-06
6b07bba98ab5fd3ad19c9424e93b2968	IHECRE00003702.7	07479a51-4ff1-4cc9-a5c3-14eb4432c80f	ctl_raw	EpiRR	split4	54d4589f34d3459ea336bf7c002cbdd6	input	input	0.9198169	0.0043875333	0.026879065	0.0030691484	0.018976929	0.016394444	0.0042389743	0.9198169	0.00044222423	0.00026415483	0.0003098617	0.005220723
6b10289da52af1fee6c049d01b1ef611	IHECRE00004594.1	0a2c570f-9ded-4707-a5dc-c8c3acafff77	Unique_minusRaw	EpiRR	split4	54d4589f34d3459ea336bf7c002cbdd6	mrna_seq	mrna_seq	0.999383	5.1551127e-05	3.8354788e-06	4.8015754e-05	1.8567478e-06	4.4924862e-05	1.7004403e-06	2.62133e-06	0.999383	0.00044105103	1.9414451e-06	1.9397678e-05
6b3f86099b5213fa52e6c5233daf8083	IHECRE00002532.1	c6e3f784-95c1-4f61-90b5-743b96d4ec42	pval	EpiRR	split4	54d4589f34d3459ea336bf7c002cbdd6	h3k4me1	h3k4me1	0.9994861	0.00040598586	2.8030527e-06	2.501843e-07	0.9994861	4.4978497e-05	3.0525712e-07	4.1795104e-07	3.2952744e-06	5.3097538e-05	1.3996811e-06	1.3221869e-06
6b555eaf2250683adee1b1b0ac86cbea	IHECRE00002532.1	4e39c96f-2e4f-4593-9dbd-3b130588b48f	Unique_plusRaw	EpiRR	split4	54d4589f34d3459ea336bf7c002cbdd6	rna_seq	rna_seq	0.9989221	5.096441e-05	4.3331806e-06	5.7295798e-05	3.6379276e-06	9.1313996e-05	1.8510183e-06	1.9085471e-06	0.0008522443	0.9989221	4.3361406e-06	1.0022603e-05
6b9fc1a9c8e0c9005141891acc6f91eb	IHECRE00000813.1	165cf875-419a-4266-b94d-061e9bb31663	raw	EpiRR	split4	54d4589f34d3459ea336bf7c002cbdd6	h3k27me3	h3k27me3	0.9999702	1.2043067e-08	0.9999702	9.209735e-08	2.2089455e-06	2.0795273e-05	7.0851377e-07	7.948303e-08	2.1289911e-06	9.612216e-07	3.437753e-08	2.901852e-06
6baa21454eb82f0b7ab0df12896e459f	IHECRE00000979.6	34998364-e379-4a9b-a94a-e28612ebfcad	fc	EpiRR	split4	54d4589f34d3459ea336bf7c002cbdd6	h3k9me3	h3k9me3	0.9999933	2.0666796e-08	1.2821634e-07	1.3921622e-06	4.1303568e-07	3.164284e-06	0.9999933	9.947725e-10	3.4752279e-07	6.4345485e-08	1.1267043e-06	1.6733035e-08
6bc05697330fdbd436096dbc9094cbfc	IHECRE00002376.1	ac365994-0f5b-4060-8f5b-cf22439740a0	raw	EpiRR	split4	54d4589f34d3459ea336bf7c002cbdd6	h3k27ac	h3k27ac	0.9999472	0.9999472	8.61405e-09	2.611492e-07	2.312221e-06	7.067634e-06	2.4531925e-09	8.179344e-09	1.8451378e-06	4.0223436e-05	3.793923e-09	1.2165438e-06
6bea9682ea1f3ff3484ecb0a093ac984	IHECRE00003836.3	99b27424-8cc1-4279-877c-81e486b3d19a	pval	EpiRR	split4	54d4589f34d3459ea336bf7c002cbdd6	h3k4me1	h3k4me1	0.99193597	0.007203667	3.4178538e-05	6.0608504e-06	0.99193597	0.0002327099	5.6469908e-06	3.0276868e-05	2.9754216e-05	0.00048800308	9.958538e-06	2.3767554e-05
6c221d563d588e0c54ae1f3e05d62d0b	IHECRE00004689.5	b8685db5-08c8-469a-a4ac-fe768a64644f	pval	EpiRR	split4	54d4589f34d3459ea336bf7c002cbdd6	h3k36me3	h3k36me3	0.99973327	4.0549317e-06	3.2015567e-08	0.99973327	5.7042683e-08	2.1482547e-05	4.3686518e-07	6.0152837e-07	1.7811068e-05	0.00020429106	5.871075e-06	1.2130892e-05
6c27e811293757c39836a53721064543	IHECRE00001236.5	d952690d-5f0c-46d7-aa2b-a52bd090119f	fc	EpiRR	split4	54d4589f34d3459ea336bf7c002cbdd6	h3k4me3	h3k4me3	0.99922705	0.00012943456	9.570542e-06	2.3607968e-06	1.3199422e-06	0.99922705	4.6681302e-07	7.6781056e-08	2.6474529e-05	2.7256358e-06	2.6926841e-08	0.0006004989
6c335753c5e177ba2bd7ae7d2120d740	IHECRE00003239.2	7246210a-72a7-43ad-ae04-d93af5b741f9	pval	EpiRR	split4	54d4589f34d3459ea336bf7c002cbdd6	h3k27ac	h3k27ac	0.9998524	0.9998524	5.831889e-06	4.83328e-06	4.4629076e-05	3.7854756e-05	1.5725218e-06	3.489456e-07	3.852775e-05	9.792056e-06	1.8604461e-06	2.3372706e-06
6c4b86624039416d8d3a99be4061678a	IHECRE00001546.1	37e46e69-fcc7-4b78-84e3-84d20f000766	pval	EpiRR	split4	54d4589f34d3459ea336bf7c002cbdd6	h3k9me3	h3k9me3	0.9999963	1.1888589e-09	1.5631526e-08	1.6987406e-06	4.9735384e-08	9.5205326e-07	0.9999963	1.500429e-10	1.6716538e-07	5.6479173e-08	7.1099066e-07	4.987652e-09
6c4c241f4134d50cebc26481f3e7411b	IHECRE00000174.3	916f86f3-bba4-4f2a-8dee-7255de7413cf	pval	EpiRR	split4	54d4589f34d3459ea336bf7c002cbdd6	h3k9me3	h3k9me3	0.9999938	6.420046e-09	8.2429835e-07	1.4902263e-06	1.17502225e-07	2.4752087e-06	0.9999938	1.040604e-09	4.0813512e-07	7.691828e-08	8.580654e-07	1.4249581e-08
6c69f4ab4a55945b9746aea663910948	IHECRE00000118.3	0dce9c16-535f-471b-ad45-224f36aa4319	ctl_raw	EpiRR	split4	54d4589f34d3459ea336bf7c002cbdd6	input	input	0.9820243	0.004763982	0.0015221584	0.00039331178	0.008037032	0.0015159473	9.114082e-05	0.9820243	8.602024e-05	6.819892e-05	9.662531e-06	0.0014881637
6cefecf06a8901d330b8bf93bbc830a4	IHECRE00003812.1	473c7819-46e8-400e-9bbd-6a85f00dc5a7	fc	EpiRR	split4	54d4589f34d3459ea336bf7c002cbdd6	h3k36me3	h3k36me3	0.9999366	3.0513022e-06	1.0550655e-09	0.9999366	6.634031e-09	2.7339817e-07	1.260874e-08	2.2965112e-07	2.3663652e-06	4.573256e-05	1.1011113e-05	7.647208e-07
6d076f2c5b79ebbc953dcf13eab0a488	IHECRE00000255.2	62f351fe-e08f-4fca-9614-2af00295935d	gembs_pos	EpiRR	split4	54d4589f34d3459ea336bf7c002cbdd6	wgbs-standard	wgbs-standard	0.9904579	0.00010286802	2.0555228e-05	6.4681895e-05	2.903491e-05	1.4639642e-05	4.840959e-05	6.920395e-05	4.419116e-05	4.5984936e-05	0.009102476	0.9904579
6d0f1881991d4c18a2d4297dc5357a92	IHECRE00004729.1	8ad15ad2-c380-487d-9a9c-69c740ac4f9a	fc	EpiRR	split4	54d4589f34d3459ea336bf7c002cbdd6	h3k27ac	h3k27ac	0.99973303	0.99973303	7.0137827e-07	8.209591e-07	7.804066e-05	0.00014952423	4.0797306e-07	5.264711e-07	1.4923312e-05	1.7965194e-05	5.310169e-07	3.4430395e-06
6d1169a8e9838f79c84c79dfcd95da9f	IHECRE00001013.4	02d83500-1eee-47fb-928a-288e119fb2d5	fc	EpiRR	split4	54d4589f34d3459ea336bf7c002cbdd6	h3k27me3	h3k27me3	0.9999795	2.5969713e-08	0.9999795	2.5868072e-08	3.7587517e-07	2.1238518e-06	3.0515787e-06	1.2889966e-07	6.5171065e-07	1.6451934e-07	6.5543473e-09	1.3887317e-05
6d181ed0110eda3091459b5a36b807f5	IHECRE00000831.3	7977d1a9-d3db-490b-949d-c6cce43aab1c	raw	EpiRR	split4	54d4589f34d3459ea336bf7c002cbdd6	h3k9me3	h3k9me3	0.9999747	4.34389e-08	3.2679313e-07	1.0117413e-05	4.825108e-07	8.991269e-06	0.9999747	1.4163387e-08	1.5676948e-06	3.880309e-07	3.2767866e-06	7.1452995e-08
6d4a84eb05ef690fec8a568ec99a5cd6	IHECRE00000195.3	d7bae694-a963-49c0-91a4-12894b97ce77	raw	EpiRR	split4	54d4589f34d3459ea336bf7c002cbdd6	h3k27ac	h3k27ac	0.9990054	0.9990054	9.4777e-08	6.002807e-06	9.599198e-05	0.00078765606	6.199508e-06	7.738868e-08	4.289534e-06	9.2313174e-05	1.03835184e-07	1.9351487e-06
6d59e18024af4b1e30b9a72c823a4ff6	IHECRE00002259.1	2d009326-c772-4ec3-8eed-c032f9aa83d2	raw	EpiRR	split4	54d4589f34d3459ea336bf7c002cbdd6	h3k4me1	h3k4me1	0.9997285	0.00019641683	8.000298e-07	1.909493e-07	0.9997285	4.4817916e-06	7.730081e-08	1.5375015e-06	4.040718e-06	6.14181e-05	3.4715235e-08	2.4379515e-06
6d5df74f5310d405c9766a7b4a5d03db	IHECRE00000049.3	0ea86b3e-c049-47e5-bbe9-dda9a4ebb698	pval	EpiRR	split4	54d4589f34d3459ea336bf7c002cbdd6	h3k27me3	h3k27me3	0.99999106	8.2265117e-10	0.99999106	8.8888115e-09	1.5494455e-06	5.786198e-06	1.5887791e-07	4.7106052e-08	4.4271948e-07	1.6369425e-07	9.093041e-10	7.6354036e-07
6dbfe1b1d537197460e72ddf2d676830	IHECRE00000031.3	6bfe803c-aed3-4ef3-92c5-28789f6b53eb	pval	EpiRR	split4	54d4589f34d3459ea336bf7c002cbdd6	h3k27me3	h3k27me3	0.99997044	1.6426088e-07	0.99997044	2.9354666e-07	2.081751e-06	1.4408371e-05	4.907267e-06	1.0654104e-06	2.228068e-06	1.8345232e-06	5.742677e-08	2.5667514e-06
6e178305dedf58c9bc9f0b192ec4d12e	IHECRE00004664.5	88322dc5-ffd0-48cb-8071-68d28d8e1eea	fc	EpiRR	split4	54d4589f34d3459ea336bf7c002cbdd6	h3k27ac	h3k27ac	0.9989214	0.9989214	4.7311954e-07	1.248311e-06	0.00088421407	0.00011220532	2.6008638e-07	3.2299693e-07	1.635792e-05	6.0369042e-05	6.9379917e-07	2.4601375e-06
6e2c7b1ddf786e8c1d31e745c7de8eec	IHECRE00001431.1	75a2d1da-aa2b-4e00-9ee8-fc49731ed67d	pval	EpiRR	split4	54d4589f34d3459ea336bf7c002cbdd6	h3k27ac	h3k27ac	0.99946386	0.99946386	3.2250853e-07	9.856768e-07	0.00020935488	0.00023326065	1.4120117e-07	4.139611e-07	5.0087765e-05	1.799758e-05	1.2199182e-07	2.3452572e-05
6e326ddfa0e79b3670065baf3c0e74bd	IHECRE00000228.3	eab68876-e57f-4e6d-b66b-00c271b4eee3	raw	EpiRR	split4	54d4589f34d3459ea336bf7c002cbdd6	h3k36me3	h3k36me3	0.99937373	5.891375e-05	3.506855e-08	0.99937373	2.701299e-07	1.4701367e-05	2.4699423e-06	1.37154975e-05	0.00020098766	7.839739e-05	0.0002093454	4.7468453e-05
6e8446bd8d785719a9acf8acb20a5bc5	IHECRE00001024.7	df825d98-3de2-4836-a46a-1effc9a6a734	fc	EpiRR	split4	54d4589f34d3459ea336bf7c002cbdd6	h3k36me3	h3k36me3	0.9999012	6.6247335e-06	2.5437932e-09	0.9999012	6.984296e-09	5.1678444e-07	1.2706842e-08	4.169603e-07	6.2201393e-06	7.565103e-05	4.8308566e-06	4.5339957e-06
6e9fe3dec360d69ff0b332014bb1099b	IHECRE00000161.3	ab7cb639-ecd3-42ac-8ad6-849b1c3925e0	gembs_pos	EpiRR	split4	54d4589f34d3459ea336bf7c002cbdd6	wgbs-standard	wgbs-standard	0.90587574	0.007466582	0.013243608	0.0033006733	0.0043394435	0.0043882052	0.006391819	0.02586029	0.00090407056	0.00028285905	0.027946651	0.90587574
6ec304d7e767cda4aeceab09c791d819	IHECRE00000866.3	0925b7f7-7c86-40ca-bdc0-1ca853709a23	ctl_raw	EpiRR	split4	54d4589f34d3459ea336bf7c002cbdd6	input	input	0.99448	0.0005298352	0.0007434688	0.0009749757	0.00036363886	0.0015865833	0.00087759324	0.99448	8.734989e-05	5.1521693e-05	2.2320672e-05	0.0002827932
6f115908401020ac6d800a180f543101	IHECRE00002058.1	1ab14ae8-0dbb-450f-8b35-57be9ec93c65	pval	EpiRR	split4	54d4589f34d3459ea336bf7c002cbdd6	h3k27me3	h3k27me3	0.9999317	2.0873192e-07	0.9999317	2.3865957e-07	3.407884e-06	4.922746e-06	4.9030514e-05	1.1301214e-06	2.5340585e-06	1.4347926e-06	3.668231e-08	5.3637523e-06
6f444df41c0edbb36dff67b01fd1e471	IHECRE00000785.3	4a218dc1-3884-4fee-bb45-a93d75aa4c5e	ctl_raw	EpiRR	split4	54d4589f34d3459ea336bf7c002cbdd6	input	input	0.92031765	0.0023430751	0.004019935	0.030810466	0.0043053767	0.021873066	0.012682965	0.92031765	0.0009778113	0.0019441064	0.00019776805	0.0005278112
6f4b205f471428760e5a70fe08cfb6ae	IHECRE00000955.6	589bdf97-7b71-477f-8787-bb5a06a42659	fc	EpiRR	split4	54d4589f34d3459ea336bf7c002cbdd6	h3k27ac	h3k27ac	0.99820924	0.99820924	1.237317e-06	3.2132502e-05	0.0015171939	0.00013401356	4.455297e-07	1.580855e-05	3.33603e-05	5.033831e-05	1.9502038e-06	4.353363e-06
6f692852edd79ab5d7ff431a2afc273b	IHECRE00000955.6	de066438-67d3-421e-a477-959135525d24	fc	EpiRR	split4	54d4589f34d3459ea336bf7c002cbdd6	h3k9me3	h3k9me3	0.99996424	1.1148859e-07	1.3348948e-05	1.0534661e-05	5.042051e-07	7.689365e-06	0.99996424	2.507221e-07	8.5660514e-07	2.0053501e-07	2.078703e-06	2.2851879e-07
6f6ff880fd1fb8f03946bc16b287b0fc	IHECRE00003812.1	6dce013d-4c6b-4453-a92f-e9ee2ce41574	gembs_neg	EpiRR	split4	54d4589f34d3459ea336bf7c002cbdd6	wgbs-pbat	wgbs-pbat	0.8950903	0.00028312072	5.877393e-05	0.0002824554	0.0001646136	3.765253e-05	0.00025558003	0.00029651253	8.171385e-05	0.00012832816	0.8950903	0.10332091
6fa171cbbb4f45220eadbbf8ace11fef	IHECRE00000785.3	7eecccf6-bc2a-4d39-930a-5df6123e8355	pval	EpiRR	split4	54d4589f34d3459ea336bf7c002cbdd6	h3k4me3	h3k4me3	0.999913	6.3199055e-05	6.357714e-08	2.8999997e-07	1.0546513e-07	0.999913	6.2264354e-09	5.770889e-10	2.062758e-05	1.1456679e-06	4.7359167e-10	1.5015895e-06
6fb8dfc73593c0d564f94df9d2476552	IHECRE00002575.1	f0e05d77-c957-44df-a536-764cc2789fd4	raw	EpiRR	split4	54d4589f34d3459ea336bf7c002cbdd6	h3k27ac	h3k27ac	0.99994206	0.99994206	1.700835e-08	8.739866e-07	8.328793e-06	2.6144866e-05	8.865316e-09	8.1117854e-08	1.4171031e-06	1.9910727e-05	1.2038296e-08	1.1802684e-06
6fd11bccfed51e74d97f706979443984	IHECRE00003836.3	e37d93da-dc33-42a2-aab6-afc4ccdb4a46	raw	EpiRR	split4	54d4589f34d3459ea336bf7c002cbdd6	h3k27me3	h3k27me3	0.99984324	6.697442e-07	0.99984324	1.3710964e-07	5.077075e-06	7.2779134e-05	4.4240783e-06	3.4630455e-05	3.0167262e-06	1.0791114e-06	1.089284e-09	3.498177e-05
6fda5f8c81720845cd4af1ad9f5ee02f	IHECRE00000785.3	bc494837-0c05-4553-a48c-f2ea3fcf9240	gembs_pos	EpiRR	split4	54d4589f34d3459ea336bf7c002cbdd6	wgbs-standard	wgbs-standard	0.95289403	0.0004022305	0.00011521762	0.00025140177	0.00018017199	6.400734e-05	0.00027567954	0.00039018603	9.1104404e-05	8.3822124e-05	0.045252167	0.95289403
6fe78cf20a490ebe642af25496a90ec1	IHECRE00000943.7	2d49fd2f-74c0-448e-a30b-e44db7e3a5ff	raw	EpiRR	split4	54d4589f34d3459ea336bf7c002cbdd6	h3k9me3	h3k9me3	0.9997713	1.3875458e-06	3.9330935e-05	5.9171187e-05	2.2417219e-06	0.000112988	0.9997713	7.8020275e-07	4.436303e-06	3.0380663e-06	1.5190036e-06	3.846201e-06
7018b9164cf59b49130132d13ba8f95f	IHECRE00000178.3	4db89697-5f84-4cd0-9221-8ff8ac3b09ff	raw	EpiRR	split4	54d4589f34d3459ea336bf7c002cbdd6	h3k27me3	h3k27me3	0.9999758	3.4933128e-09	0.9999758	1.750385e-08	2.489052e-06	1.9557365e-05	7.526604e-07	1.3889237e-07	6.416515e-07	2.5094744e-07	1.93529e-09	4.4328857e-07
70466b9a5f53c53f58e3bafdfca3254f	IHECRE00004698.5	8fdfe6a9-633a-4829-aa7c-0d2bb9c65512	raw	EpiRR	split4	54d4589f34d3459ea336bf7c002cbdd6	h3k4me3	h3k4me3	0.9999788	3.118885e-06	8.4011276e-08	6.016935e-08	2.4350387e-08	0.9999788	2.6767741e-09	4.0601145e-10	1.6610265e-05	9.900133e-07	2.767902e-10	4.1156935e-07
7073dd41122414fb32c419d8ea7edc36	IHECRE00000228.3	733171c1-b776-4277-a4e8-9b25e6d08804	pval	EpiRR	split4	54d4589f34d3459ea336bf7c002cbdd6	h3k27me3	h3k27me3	0.9999014	6.1328967e-07	0.9999014	1.2274786e-06	9.801205e-06	1.7786238e-05	1.6749882e-05	1.2117824e-06	1.3445297e-05	1.37460665e-05	1.6338147e-06	2.2309729e-05
7074f79a364e7f790ba61022565248e4	IHECRE00001431.1	a197e097-4948-40de-ae8f-beb111a42bfb	raw	EpiRR	split4	54d4589f34d3459ea336bf7c002cbdd6	h3k4me3	h3k4me3	0.9999473	3.5160112e-05	9.656194e-08	2.6623212e-07	1.3279154e-07	0.9999473	3.1124916e-09	2.4645421e-09	9.770317e-06	5.9133795e-06	6.5430916e-10	1.3054313e-06
7078d654eb10f3c59351848f83f8bf8f	IHECRE00002191.1	dea53c29-3e4e-4d39-ba9f-bd3b6db8149c	Unique_minusRaw	EpiRR	split4	54d4589f34d3459ea336bf7c002cbdd6	rna_seq	rna_seq	0.9989091	6.378104e-05	4.3497644e-06	8.061301e-05	6.7463566e-06	8.1904676e-05	1.3180481e-06	2.2828583e-06	0.0008299613	0.9989091	4.8592738e-06	1.4937842e-05
708cdd7d17037b436ca0eed849ac83fc	IHECRE00001490.1	4d7c7eae-efbe-49b5-a8ad-09cb992b52d0	Unique_minusRaw	EpiRR	split4	54d4589f34d3459ea336bf7c002cbdd6	rna_seq	rna_seq	0.99872905	6.1822175e-05	6.792794e-06	6.186251e-05	1.4726996e-05	2.554897e-05	3.8404146e-06	7.0495653e-06	0.0010494341	0.99872905	4.069553e-06	3.577471e-05
70a2c24d0c19ee1a0698284c5eb334c3	IHECRE00003730.1	25842df3-5f49-4d22-8421-e64fd3622367	gembs_neg	EpiRR	split4	54d4589f34d3459ea336bf7c002cbdd6	wgbs-pbat	wgbs-pbat	0.9763654	8.711902e-05	2.6837193e-05	9.2179296e-05	5.2434298e-05	1.40586735e-05	0.00017618039	6.938921e-05	3.2513817e-05	4.6977602e-05	0.9763654	0.023036817
70bba0652db82ea7218e178b362ce9b7	IHECRE00001052.6	3d0aebe5-ce76-4c56-bf60-6bbbebed433b	fc	EpiRR	split4	54d4589f34d3459ea336bf7c002cbdd6	h3k4me1	h3k4me1	0.99986374	0.00010248269	2.829898e-07	4.7408214e-08	0.99986374	1.3200282e-05	1.9466945e-08	1.406537e-07	2.9168035e-07	1.9536365e-05	1.1890948e-07	9.835931e-08
70c93dcb29a81ab381d3b534e3f1d032	IHECRE00004594.1	0321ca66-b3de-4579-90da-b3e7fa29bb35	gembs_neg	EpiRR	split4	54d4589f34d3459ea336bf7c002cbdd6	wgbs-pbat	wgbs-pbat	0.94719636	0.00082729023	3.086631e-05	0.0009105497	0.00073963974	5.287888e-05	0.00016756254	0.0009696811	0.00016142003	0.00029301652	0.94719636	0.048650797
70cc85fef88dfb27cff370cfae9d2405	IHECRE00001953.2	842f18a1-551c-4573-8925-aee265e4f222	fc	EpiRR	split4	54d4589f34d3459ea336bf7c002cbdd6	h3k27me3	h3k27me3	0.9988978	2.1596146e-05	0.9988978	6.1156726e-07	2.1773561e-05	6.9250505e-05	6.578816e-05	0.00063085	9.05734e-06	4.1849753e-06	7.65013e-08	0.00027904706
70ed7792c5f114cc2be7a0ff4737658b	IHECRE00002371.1	2d94069a-8193-4c35-9801-ed73b9c044ee	Unique_plusRaw	EpiRR	split4	54d4589f34d3459ea336bf7c002cbdd6	rna_seq	rna_seq	0.998278	5.3337535e-05	7.082351e-06	5.5348344e-05	5.22934e-06	0.00012488439	2.982542e-06	3.0795784e-06	0.0014503894	0.998278	5.5221194e-06	1.4156647e-05
70fc8d2be053d3c03e4e1e1aeb00d5cb	IHECRE00002005.1	85fb694c-24ac-4a67-afb4-86273572ea8c	pval	EpiRR	split4	54d4589f34d3459ea336bf7c002cbdd6	h3k9me3	h3k9me3	0.9999751	4.1097867e-09	2.9025068e-07	1.7484645e-05	9.300763e-08	5.5876235e-06	0.9999751	3.905051e-10	6.306342e-07	2.809742e-07	3.979458e-07	8.492186e-08
7125b3c63a446a8b8ce6e80351695b55	IHECRE00000118.3	16743ce5-3234-49cf-a0b6-1026055f38a0	pval	EpiRR	split4	54d4589f34d3459ea336bf7c002cbdd6	h3k27ac	h3k27ac	0.9997558	0.9997558	2.610141e-07	4.8258653e-07	5.5933497e-06	0.0001686085	1.3362964e-07	5.0308298e-08	3.6457917e-05	2.623685e-05	5.9253924e-08	6.215701e-06
7138b6bbe1b33b06d40deda8c9cf8072	IHECRE00000881.1	3f1acdbe-13c1-4749-b0cd-cce0b43ec4bd	fc	EpiRR	split4	54d4589f34d3459ea336bf7c002cbdd6	h3k36me3	h3k36me3	0.9877103	0.002195683	3.711158e-07	0.9877103	7.076094e-05	2.3275164e-05	1.5817452e-06	0.0023534573	6.0519153e-05	0.0011199232	1.31181505e-05	0.006450967
7163b2df8f0f9814c6d5eb48bb82ecd7	IHECRE00001952.2	c1b4ffc0-5671-47c4-baaa-5f1958b2a0b4	raw	EpiRR	split4	54d4589f34d3459ea336bf7c002cbdd6	h3k27me3	h3k27me3	0.9992217	1.1149338e-05	0.9992217	4.4190702e-07	1.2599455e-05	2.5454634e-05	4.1465806e-05	0.0004266062	1.316476e-05	9.524419e-06	3.7026172e-07	0.000237606
71790dea8a56ca83f1cd0317bc5163e6	IHECRE00003125.2	cadd426e-63f3-4d7e-b517-9bc7ddbc7b65	raw	EpiRR	split4	54d4589f34d3459ea336bf7c002cbdd6	h3k27ac	h3k27ac	0.9994036	0.9994036	1.7381866e-06	1.6380041e-05	0.0004648653	3.7171336e-05	1.6206069e-06	6.484474e-06	3.2715452e-05	2.5033456e-05	3.8504922e-06	6.5156055e-06
717b357eae7618589ae1a6c0235f5db7	IHECRE00002253.1	89d8236b-31f2-46b4-8d3c-9453a12525e8	pval	EpiRR	split4	54d4589f34d3459ea336bf7c002cbdd6	h3k27ac	h3k27ac	0.99980277	0.99980277	3.8852662e-07	2.983224e-07	1.5950378e-05	0.00016034131	4.8355155e-08	1.9601037e-08	1.1723322e-05	7.2558473e-06	1.4901738e-07	1.124461e-06
71c8c473425b01b00575dd8dad521b19	IHECRE00003808.1	37b1756b-c2c1-491f-92a9-59d886eac908	fc	EpiRR	split4	54d4589f34d3459ea336bf7c002cbdd6	h3k27me3	h3k27me3	0.9915318	0.0002458133	0.9915318	6.575812e-05	0.00020025212	0.0005478263	0.005633265	5.9650203e-05	0.00043660298	4.3528584e-05	1.4422463e-06	0.00123405
71ebee32bd211a4716ebb4e49c28e84e	IHECRE00000187.3	9b3bbd16-f568-4b30-81ef-faf5fd5ef3ed	fc	EpiRR	split4	54d4589f34d3459ea336bf7c002cbdd6	h3k4me3	h3k4me3	0.99904376	0.00089316926	1.205391e-05	4.2111433e-06	2.1002652e-05	0.99904376	9.3312053e-07	1.4285276e-06	9.658488e-06	1.451508e-06	1.06227205e-08	1.2173129e-05
7210c63106650a34f79c9e978a83baf0	IHECRE00001918.1	71317c3a-9328-4ed6-9cd1-368f44c7142d	Unique_minusRaw	EpiRR	split4	54d4589f34d3459ea336bf7c002cbdd6	mrna_seq	mrna_seq	0.99653316	0.000403311	6.6433154e-06	6.0597118e-05	2.1958324e-06	0.0002839844	2.2882223e-06	2.7180622e-06	0.99653316	0.0026352128	2.0684217e-06	6.784931e-05
725c27c6a19f04f6834d37b7aa2d9eeb	IHECRE00000178.3	4db89697-5f84-4cd0-9221-8ff8ac3b09ff	pval	EpiRR	split4	54d4589f34d3459ea336bf7c002cbdd6	h3k27me3	h3k27me3	0.9999217	2.7204785e-09	0.9999217	9.7487145e-08	2.1442747e-05	4.7476322e-05	1.5669016e-06	1.2284421e-07	4.8393986e-06	1.5579599e-06	1.3333347e-08	1.2544123e-06
726bf04b6300de71c6e7de256dd6d929	IHECRE00004735.1	3302182c-6a8d-47ac-92d0-d7cd83059f78	raw	EpiRR	split4	54d4589f34d3459ea336bf7c002cbdd6	h3k27ac	h3k27ac	0.99837035	0.99837035	5.4315733e-06	8.414777e-06	0.0011585198	0.0001092387	3.847766e-06	1.268973e-05	0.00013320486	5.0768216e-05	1.7242914e-05	0.00013032272
727e33f14381a047e445772faebd4b21	IHECRE00002245.1	01009132-f221-417b-a03c-fd7f58dc1dfa	pval	EpiRR	split4	54d4589f34d3459ea336bf7c002cbdd6	h3k4me1	h3k4me1	0.9986847	0.0011643438	4.6882615e-06	7.1202527e-07	0.9986847	2.1385873e-05	1.4231375e-06	6.49007e-06	4.8771155e-05	6.2211606e-05	3.641858e-07	4.8753036e-06
7292de3be930c91144c62f504f249cff	IHECRE00002371.1	2d94069a-8193-4c35-9801-ed73b9c044ee	Unique_minusRaw	EpiRR	split4	54d4589f34d3459ea336bf7c002cbdd6	rna_seq	rna_seq	0.99690694	0.00011342215	6.910566e-06	7.245779e-05	5.3920958e-06	0.00014986053	1.8552201e-06	2.9539653e-06	0.0027131024	0.99690694	5.097675e-06	2.2095472e-05
7296de49107a79ff895c336aa2ab866e	IHECRE00003204.2	440a3ff9-921e-40e7-9d47-a45e36ca1b5c	fc	EpiRR	split4	54d4589f34d3459ea336bf7c002cbdd6	h3k27ac	h3k27ac	0.9996629	0.9996629	2.6789442e-07	4.6371892e-06	0.00030096568	9.4693705e-06	1.2605415e-07	8.1103053e-07	6.4809255e-06	1.02218055e-05	6.488393e-07	3.5208905e-06
72dc91a9d7dfeab04deda509176a0de2	IHECRE00000709.3	c05d285e-9d34-4680-bc99-f8c5ee8e82e7	Unique_plusRaw	EpiRR	split4	54d4589f34d3459ea336bf7c002cbdd6	rna_seq	rna_seq	0.9975872	7.375583e-05	2.3214234e-05	0.000652778	8.3652376e-05	0.00012375595	4.09771e-05	2.6173073e-05	0.0012345518	0.9975872	4.47034e-05	0.00010921049
73151146cd8fbccdcd6e8e43785c27a1	IHECRE00000680.1	7e699592-69b5-4c80-ac57-81a50f4265a0	Unique_minusRaw	EpiRR	split4	54d4589f34d3459ea336bf7c002cbdd6	rna_seq	rna_seq	0.99804014	0.00020907182	1.1540829e-05	2.019715e-05	1.663746e-05	4.0266783e-05	4.7419057e-06	6.2200716e-06	0.0016028885	0.99804014	2.2695265e-06	4.6167766e-05
7318cddd2fca4e87199884c7fff5d6b6	IHECRE00002058.1	4d89e710-5a41-461f-91a2-bc627bddca0a	pval	EpiRR	split4	54d4589f34d3459ea336bf7c002cbdd6	h3k36me3	h3k36me3	0.99991	1.2895538e-05	3.446913e-09	0.99991	3.9564e-09	2.6080165e-06	2.7004363e-08	1.1686452e-06	1.6993143e-05	4.6309695e-05	5.8361366e-06	4.1045437e-06
733de5b15df3445b690eea307bda0ab0	IHECRE00002525.1	daf0f3f5-073b-4603-9d52-5bd10db65d32	Unique_minusRaw	EpiRR	split4	54d4589f34d3459ea336bf7c002cbdd6	rna_seq	rna_seq	0.9984169	0.00012001563	1.4718322e-05	0.00022291791	0.00019547269	2.6514766e-05	1.3005805e-05	2.263786e-05	0.0008979198	0.9984169	2.3514049e-05	4.6344605e-05
733e08387bc68c151aed0b1b78683356	IHECRE00002279.1	5d77f3b3-775c-4883-9eb1-3fcfea65e625	Unique_plusRaw	EpiRR	split4	54d4589f34d3459ea336bf7c002cbdd6	rna_seq	rna_seq	0.9987161	0.000105375235	4.7923186e-06	0.00023419823	0.00036453205	1.2750471e-05	8.637468e-06	2.1079248e-05	0.00046437455	0.9987161	4.27369e-05	2.5467414e-05
734399f9d577536bd730946bd3bbcf67	IHECRE00000114.3	361d4041-91e5-4d49-8e5c-f7ad95451527	raw	EpiRR	split4	54d4589f34d3459ea336bf7c002cbdd6	h3k4me3	h3k4me3	0.99435645	0.003798331	0.00011313802	6.75028e-05	0.0010773825	0.99435645	1.76787e-05	0.00037873784	8.5755666e-05	7.7770266e-05	2.1827252e-06	2.5039571e-05
7344b0336b8e24f56ab3eecd94ccaa39	IHECRE00000844.1	28cb9a2d-caab-4220-b03c-113cc56c505c	pval	EpiRR	split4	54d4589f34d3459ea336bf7c002cbdd6	h3k36me3	h3k36me3	0.9998667	3.3673004e-08	2.2246978e-09	0.9998667	2.711775e-10	7.2188976e-07	2.5903962e-08	3.105939e-08	3.2954398e-07	0.00013152215	4.5377774e-07	1.2095023e-07
736db268414829ca9c114cb4c9cd3fda	IHECRE00000174.3	b164f810-2e27-4827-b5c8-f5006a5eea9e	fc	EpiRR	split4	54d4589f34d3459ea336bf7c002cbdd6	h3k27ac	h3k27ac	0.99826616	0.99826616	1.4017828e-06	5.447809e-06	0.0010681618	0.00058254256	6.6750397e-07	1.4426002e-05	3.6098415e-06	2.8362507e-05	3.49444e-08	2.9289271e-05
7394e6f711a85f2ef3b45aa3a51e4de6	IHECRE00000925.7	02b9198e-5f32-41b2-a418-7263280ad22b	raw	EpiRR	split4	54d4589f34d3459ea336bf7c002cbdd6	h3k27me3	h3k27me3	0.9998135	3.2866946e-08	0.9998135	4.6291495e-07	0.00011572372	2.8118531e-05	9.061227e-06	8.549479e-06	1.2555912e-05	7.153161e-06	4.212662e-07	4.3777713e-06
73abf83d2c19798743e20b6f88cbf34b	IHECRE00000228.3	eab68876-e57f-4e6d-b66b-00c271b4eee3	pval	EpiRR	split4	54d4589f34d3459ea336bf7c002cbdd6	h3k36me3	h3k36me3	0.9999778	3.7452202e-07	7.6919615e-10	0.9999778	3.956176e-10	9.4093514e-07	4.8869918e-08	2.5306177e-08	1.2829483e-05	6.1004444e-06	1.127493e-06	7.731555e-07
73e3a38b6f9c1c3b4bb3e6e747dfd08e	IHECRE00002191.1	c5ca78c8-27d6-404f-9934-5ed7b045d481	raw	EpiRR	split4	54d4589f34d3459ea336bf7c002cbdd6	h3k4me1	h3k4me1	0.99914026	0.0005820121	2.0783652e-06	1.6565148e-06	0.99914026	0.00024054018	5.003699e-07	9.412994e-06	1.3162175e-06	1.9780797e-05	4.2490106e-07	1.966764e-06
73fe6d605118e449df5b080813fee9ac	IHECRE00001236.5	94801060-fc98-4727-a392-ae741c9cf8fc	fc	EpiRR	split4	54d4589f34d3459ea336bf7c002cbdd6	h3k27ac	h3k27ac	0.9673866	0.9673866	1.3160238e-05	1.4806081e-05	0.030499548	0.00058212713	8.153948e-06	0.00018305934	0.00015796497	5.873559e-05	2.7302096e-06	0.0010931812
745e1c9f12e6a75bc54c4c9a19ad1061	IHECRE00002067.1	41844a41-a9d8-47e3-9699-651cca6131a4	fc	EpiRR	split4	54d4589f34d3459ea336bf7c002cbdd6	h3k27me3	h3k27me3	0.99967897	2.75766e-06	0.99967897	4.248983e-07	8.682648e-06	9.312173e-06	0.00024224332	2.0220556e-05	5.265112e-06	1.5080325e-06	8.369984e-08	3.0430125e-05
74ce00634b4e5b4a7430800900af77a4	IHECRE00000195.3	986cff92-5d42-4625-83db-98aad85f151e	fc	EpiRR	split4	54d4589f34d3459ea336bf7c002cbdd6	h3k4me1	h3k4me1	0.9996486	0.00032932998	9.0399544e-07	4.6067303e-08	0.9996486	2.6547539e-06	9.9641085e-08	3.288084e-06	7.490963e-07	1.0122622e-05	9.746772e-09	4.138195e-06
74d8e147aa2ddcc68b995aa1287ab762	IHECRE00004675.5	f9f0b8af-8191-46ce-8ebe-92a74f7470a3	pval	EpiRR	split4	54d4589f34d3459ea336bf7c002cbdd6	h3k4me1	h3k4me1	0.99987364	0.00011669778	3.4663393e-07	1.72392e-08	0.99987364	4.5041124e-06	6.2560005e-08	1.1384178e-07	1.171801e-06	3.128557e-06	2.3157119e-08	1.6854419e-07
74e59ce1cdbb9cac17a9a2ee8d0aa6b3	IHECRE00000118.3	8cb18b91-e043-48ed-95cc-15545236ea07	Unique_plusRaw	EpiRR	split4	54d4589f34d3459ea336bf7c002cbdd6	rna_seq	rna_seq	0.9936644	0.0001088296	1.2676023e-05	0.0002862797	3.327197e-05	0.0001007607	1.5024966e-05	1.9848643e-05	0.0056367735	0.9936644	2.3019427e-05	9.9093035e-05
74eefa597aa8a29d28eef7939178d6b8	IHECRE00002347.1	f0472e9d-60de-4c5a-a471-413ab8f03293	pval	EpiRR	split4	54d4589f34d3459ea336bf7c002cbdd6	h3k4me1	h3k4me1	0.9997365	0.00021973916	7.434902e-07	2.2070029e-07	0.9997365	3.7585176e-06	1.9127725e-07	9.86844e-07	5.6936674e-06	3.085965e-05	5.556239e-08	1.3085996e-06
74f78ca264a37f8ebfdc8b1223f74524	IHECRE00002454.1	d459d495-4be5-4fa5-9745-119aff8a9e28	pval	EpiRR	split4	54d4589f34d3459ea336bf7c002cbdd6	h3k27ac	h3k27ac	0.99979955	0.99979955	6.689167e-08	3.2105766e-07	4.2697484e-06	0.00012369033	3.1669792e-08	1.0389231e-08	2.2765205e-05	4.8079906e-05	2.6194156e-08	1.1852412e-06
75037f820e68d95c90bdc2b491484695	IHECRE00000955.6	da07f961-753c-4b83-85c0-bd0be5e49847	raw	EpiRR	split4	54d4589f34d3459ea336bf7c002cbdd6	h3k4me3	h3k4me3	0.9999933	5.0176636e-06	4.176409e-08	9.690995e-08	1.2562386e-07	0.9999933	1.8217943e-08	3.380124e-10	1.0790089e-06	2.0915289e-07	1.9452781e-10	5.234984e-08
75244759f1c4ff3621a2d1a6929ff658	IHECRE00001405.1	6c83c3d1-b3db-43f7-b522-08a318b22cd1	pval	EpiRR	split4	54d4589f34d3459ea336bf7c002cbdd6	h3k4me3	h3k4me3	0.9999682	3.0191137e-05	3.6674127e-08	1.6943412e-07	1.7768131e-07	0.9999682	6.236014e-09	4.5772963e-09	6.5864367e-07	5.195851e-07	4.678411e-10	3.1260818e-08
752ea418ed0171b0dd0525707a8f9912	IHECRE00000161.3	39d08846-3228-45c0-bd7e-10e6a5452dea	fc	EpiRR	split4	54d4589f34d3459ea336bf7c002cbdd6	h3k4me1	h3k4me1	0.99961567	0.0003668079	7.8550187e-07	5.3871673e-08	0.99961567	2.23397e-06	9.1717844e-08	3.682263e-06	7.827126e-07	6.6225452e-06	1.1189995e-08	3.266962e-06
755945e9942f22068cb20eaac358db1f	IHECRE00000255.2	62f351fe-e08f-4fca-9614-2af00295935d	gembs_neg	EpiRR	split4	54d4589f34d3459ea336bf7c002cbdd6	wgbs-standard	wgbs-standard	0.99161935	0.0001081723	2.1113154e-05	6.770051e-05	2.806631e-05	1.5076492e-05	4.4236946e-05	7.331635e-05	4.1565523e-05	4.5228157e-05	0.007936163	0.99161935
7581406baadfc4ad65899561ffbb5ce4	IHECRE00000781.1	2dff8292-2682-4829-a7da-40cc1afa7b26	gembs_neg	EpiRR	split4	54d4589f34d3459ea336bf7c002cbdd6	wgbs-standard	wgbs-standard	0.98755217	0.00018156208	2.1663827e-05	9.9142955e-05	0.00019260794	1.6204642e-05	7.459654e-05	0.00031255037	3.1160052e-05	5.3161868e-05	0.011465166	0.98755217
759164a1fa3e3ed00298c9cd82bd736f	IHECRE00000178.3	4db89697-5f84-4cd0-9221-8ff8ac3b09ff	fc	EpiRR	split4	54d4589f34d3459ea336bf7c002cbdd6	h3k27me3	h3k27me3	0.9999745	3.6260004e-09	0.9999745	2.4250724e-08	3.83216e-06	1.8479488e-05	1.1421448e-06	1.5228888e-07	9.584851e-07	3.362575e-07	4.3742503e-09	5.8690284e-07
7598755d5756f57116e50968a920dfde	IHECRE00001540.1	d927b3f6-8396-4f11-900e-aa69258bfe33	fc	EpiRR	split4	54d4589f34d3459ea336bf7c002cbdd6	h3k36me3	h3k36me3	0.9998559	6.022482e-06	2.5613163e-09	0.9998559	6.071676e-09	3.7995616e-07	9.957353e-09	4.9813815e-07	4.886247e-06	0.00012676952	4.445649e-06	1.2358856e-06
75af7a1dfab448b1ce8ae5781d0a7d40	IHECRE00001952.2	53bb9a01-f358-4483-9142-27b2e32f31f6	fc	EpiRR	split4	54d4589f34d3459ea336bf7c002cbdd6	h3k9me3	h3k9me3	0.999148	1.7895583e-05	3.4471883e-05	0.00013574098	9.825999e-05	9.4020455e-05	0.999148	1.0782429e-06	0.00010275477	4.2699397e-05	0.00030736122	1.7700153e-05
75bc7b8366b6779c79e7f055ffacba29	IHECRE00000049.3	0ea86b3e-c049-47e5-bbe9-dda9a4ebb698	raw	EpiRR	split4	54d4589f34d3459ea336bf7c002cbdd6	h3k27me3	h3k27me3	0.9999931	3.0814389e-09	0.9999931	6.301537e-09	5.957727e-07	4.4444996e-06	2.1088351e-07	4.877738e-07	2.1424265e-07	9.539164e-08	9.892831e-10	7.473233e-07
75cabde23aa3d405aac49949fd13d443	IHECRE00001052.6	e3430ca5-503a-4294-a10d-69e799e9d5dc	raw	EpiRR	split4	54d4589f34d3459ea336bf7c002cbdd6	h3k9me3	h3k9me3	0.9994301	3.7052955e-06	7.753982e-06	0.00015346392	4.7247566e-05	0.0003094931	0.9994301	2.5792384e-05	1.0053986e-05	3.1731358e-06	8.332695e-06	8.446687e-07
75f900c87896beb2cfed25ad72cee1ea	IHECRE00000944.7	c01c3e17-df45-4e77-aefb-ad39a3a018a0	fc	EpiRR	split4	54d4589f34d3459ea336bf7c002cbdd6	h3k27ac	h3k27ac	0.9997477	0.9997477	7.0030586e-07	9.512857e-07	0.00012253708	7.851743e-05	3.6922884e-07	5.4901466e-07	1.1840134e-05	3.441716e-05	1.0113538e-06	1.32776e-06
766b7cdd21df1405c0d406344f5eb5f0	IHECRE00001953.2	2c537aaf-2773-49b6-8402-f8a440ee4f73	Unique_minusRaw	EpiRR	split4	54d4589f34d3459ea336bf7c002cbdd6	mrna_seq	mrna_seq	0.9960937	0.0007502285	0.00019856062	0.0005302894	0.00018121857	0.0007011953	0.000102590144	0.00012434936	0.9960937	0.00057722395	5.3879823e-05	0.00068676536
76a5653b96fe0b2dac0fade5b0d73cf1	IHECRE00002615.1	0b9eb2ce-a816-4489-a7a7-6b1f64a92d5b	Unique_plusRaw	EpiRR	split4	54d4589f34d3459ea336bf7c002cbdd6	rna_seq	rna_seq	0.99909437	4.450848e-05	3.572084e-06	4.5813333e-05	2.8518602e-06	8.7435816e-05	1.5609105e-06	1.4985956e-06	0.00070595194	0.99909437	3.8576795e-06	8.56856e-06
76a7e40eeefd0eefe0742e6ba637d070	IHECRE00000901.1	c7ad23c7-818b-4eef-be8b-d7d0998e510a	Unique_plusRaw	EpiRR	split4	54d4589f34d3459ea336bf7c002cbdd6	rna_seq	rna_seq	0.9970673	0.0007740528	4.1438514e-05	5.4246215e-05	6.1879975e-05	9.844393e-05	1.4309847e-05	2.080546e-05	0.0017596714	0.9970673	1.1922814e-05	9.598152e-05
76b57d20cbfdfd9a04b8393a1bdbd03b	IHECRE00002442.1	49b6fa87-54cf-465c-b70a-880342311f75	raw	EpiRR	split4	54d4589f34d3459ea336bf7c002cbdd6	h3k27ac	h3k27ac	0.99962294	0.99962294	2.209711e-07	1.3617603e-06	0.00013948926	0.00012802234	6.431024e-08	3.943532e-07	1.8525865e-05	8.5168445e-05	6.282266e-08	3.758173e-06
76bc3cfd9f10fa060060536222332232	IHECRE00002412.1	6f4237f1-ff31-4779-9db9-a513b6de9246	raw	EpiRR	split4	54d4589f34d3459ea336bf7c002cbdd6	h3k27ac	h3k27ac	0.99976724	0.99976724	1.2484396e-07	4.8836546e-07	5.981956e-06	0.00020056427	1.0000073e-08	6.973141e-08	8.115537e-06	1.6611157e-05	1.048897e-07	7.2766306e-07
76cc1334d5376772ba95508a2ff21fe5	IHECRE00000785.3	f66efe83-e756-4482-8652-631e84f79bac	raw	EpiRR	split4	54d4589f34d3459ea336bf7c002cbdd6	h3k4me1	h3k4me1	0.9800212	0.013841684	2.2400272e-05	6.332056e-05	0.9800212	0.0037048676	9.399408e-06	0.0019381826	4.5438162e-05	0.00021511715	2.4117264e-06	0.0001359216
76e39f50d4884202deee4eb84bfc3f1d	IHECRE00001431.1	96d86179-5069-4a97-843b-440958d22d2a	pval	EpiRR	split4	54d4589f34d3459ea336bf7c002cbdd6	h3k4me1	h3k4me1	0.99971205	0.0002361677	1.8199431e-06	1.5987627e-07	0.99971205	1.6153746e-05	2.9295265e-07	1.8125695e-06	1.1857542e-05	1.8166076e-05	2.7042165e-07	1.3292556e-06
770e437e5171559a7d3aaf4633dccc26	IHECRE00002245.1	b88330e1-9157-4785-86d0-7185a06bb166	Unique_minusRaw	EpiRR	split4	54d4589f34d3459ea336bf7c002cbdd6	rna_seq	rna_seq	0.99775785	0.00016146351	1.6859369e-05	0.00030047237	0.00029023102	2.6457697e-05	1.8134233e-05	3.484648e-05	0.0012944895	0.99775785	3.1263746e-05	6.802021e-05
772b8d1c3901f86b537aa8646aa4dd53	IHECRE00000221.3	124af268-a818-4305-aa8a-49d899ed859c	pval	EpiRR	split4	54d4589f34d3459ea336bf7c002cbdd6	h3k4me1	h3k4me1	0.99986684	7.392748e-05	3.909872e-06	1.3064228e-07	0.99986684	2.1187889e-05	6.463442e-07	6.1699825e-07	3.4124955e-06	1.0878762e-05	1.6646661e-08	1.8370756e-05
77689797762cc406dc3bb275048935e0	IHECRE00002005.1	1e1dd56e-6c89-474a-ad06-b53a13079500	Unique_plusRaw	EpiRR	split4	54d4589f34d3459ea336bf7c002cbdd6	rna_seq	rna_seq	0.98885614	0.00032368812	8.0420104e-05	0.002566844	0.00016809718	0.0005056852	0.00012139774	7.304437e-05	0.006759029	0.98885614	0.000120195065	0.00042546884
7789fcb21cde7fda1bdb3fee52bef9fd	IHECRE00002043.1	d1ef9617-885e-4ed0-909a-ee714adcde82	gembs_neg	EpiRR	split4	54d4589f34d3459ea336bf7c002cbdd6	wgbs-standard	wgbs-standard	0.85759217	0.020564787	0.009603102	0.0059582563	0.011149268	0.0073729805	0.007945315	0.0651099	0.0014053996	0.0004872717	0.012811525	0.85759217
77a5c93980adb7715e740de1b2863401	IHECRE00004729.1	d779023c-4cb4-4f26-b004-cdcfbf9c4631	pval	EpiRR	split4	54d4589f34d3459ea336bf7c002cbdd6	h3k36me3	h3k36me3	0.99993134	1.5004217e-08	4.1328608e-08	0.99993134	1.487334e-09	9.830454e-06	1.9905276e-05	2.8371733e-08	8.3798176e-07	3.154644e-05	6.2887543e-06	2.748812e-07
77c0263ed691dfac16d9b25a03c16212	IHECRE00000031.3	5c8f9a1b-a553-4d5f-b09a-d9e85dd8859c	raw	EpiRR	split4	54d4589f34d3459ea336bf7c002cbdd6	h3k4me1	h3k4me1	0.99932265	0.0003233399	2.708863e-06	2.142325e-06	0.99932265	1.5412359e-05	4.028731e-07	0.000280093	1.0942703e-05	2.3548086e-05	2.9789692e-07	1.8395636e-05
7803e69591e28a4500283be25f2eb99b	IHECRE00000195.3	5268e353-f434-412e-8299-ac0cca9ebf82	gembs_neg	EpiRR	split4	54d4589f34d3459ea336bf7c002cbdd6	wgbs-standard	wgbs-standard	0.99353737	0.00011795644	1.9017316e-05	0.00022338094	1.5027287e-05	2.8185357e-05	3.172279e-05	8.6402615e-05	9.092524e-05	9.949539e-05	0.0057504573	0.99353737
788d69617e74dc3d555e3c60d6927621	IHECRE00002525.1	daf0f3f5-073b-4603-9d52-5bd10db65d32	Unique_plusRaw	EpiRR	split4	54d4589f34d3459ea336bf7c002cbdd6	rna_seq	rna_seq	0.99767655	0.00013557391	2.5769066e-05	0.0003689682	0.00028730353	3.0485562e-05	2.4673272e-05	4.4478056e-05	0.0012970426	0.99767655	6.186602e-05	4.7314144e-05
78bf1bfac71237d95a95181642123f74	IHECRE00002454.1	d459d495-4be5-4fa5-9745-119aff8a9e28	fc	EpiRR	split4	54d4589f34d3459ea336bf7c002cbdd6	h3k27ac	h3k27ac	0.99936885	0.99936885	4.0515695e-07	2.0597656e-06	0.0001617427	0.0003410474	1.4327006e-07	4.948413e-07	4.348997e-05	7.234575e-05	1.4681036e-07	9.288665e-06
78cedcd73855351f5a66d2ac7aaec25c	IHECRE00003812.1	155d6bcb-5d5c-4947-89c2-c75cf0a7e99d	pval	EpiRR	split4	54d4589f34d3459ea336bf7c002cbdd6	h3k27ac	h3k27ac	0.99000823	0.99000823	1.0447787e-06	6.858279e-07	4.7285608e-05	0.009811182	1.8942754e-07	2.8901647e-08	9.3480434e-05	3.2967728e-05	6.521428e-08	4.8151114e-06
78cfe5052ec301aeb00f42cdfc9ff9c6	IHECRE00000990.6	5917f66c-952d-4638-ba5b-6a37736208e3	ctl_raw	EpiRR	split4	54d4589f34d3459ea336bf7c002cbdd6	input	input	0.98470277	0.0031853397	0.0017972258	0.0003785788	0.007767037	0.0013849415	0.00020698729	0.98470277	6.989896e-05	5.232106e-05	2.230803e-05	0.0004325834
78f83748ab400b6faa6580c123d5ca8c	IHECRE00000866.3	0bf1ced9-73d3-4bb4-80e8-08f993f2b136	fc	EpiRR	split4	54d4589f34d3459ea336bf7c002cbdd6	h3k9me3	h3k9me3	0.9999882	3.5512255e-09	6.81548e-08	5.285741e-06	1.204198e-07	3.9997117e-06	0.9999882	9.3816885e-11	5.2408143e-07	1.4459654e-07	1.6556359e-06	5.248204e-08
7909d37e1cba097e1cdadef92c445cb3	IHECRE00003331.2	8fecb025-e45b-4d90-8267-9db4fc8c2eeb	fc	EpiRR	split4	54d4589f34d3459ea336bf7c002cbdd6	h3k27ac	h3k27ac	0.9998473	0.9998473	5.2431096e-07	2.9589676e-06	0.00010253282	2.1126238e-05	2.5532975e-07	1.3656231e-06	1.26869e-05	7.953498e-06	9.243838e-07	2.391613e-06
791dd8f1b4770a12a01d5173e162cf9b	IHECRE00002577.1	2bf8caab-4c7e-47c5-a00e-e0e440ef1304	pval	EpiRR	split4	54d4589f34d3459ea336bf7c002cbdd6	h3k4me1	h3k4me1	0.99881494	0.0010554221	2.4149142e-06	4.695744e-07	0.99881494	1.4507806e-05	8.7021266e-07	1.9930806e-06	4.0171148e-05	6.494108e-05	2.0097117e-07	4.1657545e-06
794ba230d020d480575afe740983a212	IHECRE00003812.1	e7e2adb3-9d11-4e0f-80e4-13ad154867bc	Unique_plusRaw	EpiRR	split4	54d4589f34d3459ea336bf7c002cbdd6	mrna_seq	mrna_seq	0.9992705	6.068556e-05	7.564027e-06	3.2704735e-05	1.6053955e-06	0.0001940742	2.6076116e-06	5.2830806e-06	0.9992705	0.0003863821	1.7707633e-06	3.690611e-05
794c221dac1c89a62448f94d6104d781	IHECRE00003724.1	6d42715d-eaa6-4645-a27d-a3ea3aa8c516	Unique_minusRaw	EpiRR	split4	54d4589f34d3459ea336bf7c002cbdd6	mrna_seq	mrna_seq	0.99766564	3.716495e-05	5.235081e-06	0.00013347248	8.054715e-07	0.0002511113	2.1504347e-06	2.7582626e-06	0.99766564	0.0018417042	2.485472e-06	5.7465833e-05
796dc89c75bb9b52e0376b99c31c8fb4	IHECRE00004601.1	1972b549-4aab-47e4-b188-44a5428a1194	gembs_neg	EpiRR	split4	54d4589f34d3459ea336bf7c002cbdd6	wgbs-pbat	wgbs-pbat	0.9898245	0.00037866124	4.339208e-06	0.0017975091	0.00059071585	1.9914834e-05	3.551263e-05	0.00013373802	0.00015699182	0.00024514465	0.9898245	0.0068129785
799bebdec1d297cfd9f71ec8b5c81be1	IHECRE00001432.1	30d15d44-0d2a-48d9-900c-54b70f17e8ab	fc	EpiRR	split4	54d4589f34d3459ea336bf7c002cbdd6	h3k27ac	h3k27ac	0.9998877	0.9998877	1.8158744e-08	1.4153338e-06	3.887596e-06	7.03904e-05	3.8724415e-09	1.2118062e-08	1.1347648e-05	2.4631432e-05	6.942117e-08	4.0895281e-07
799fc0bf35cbfad5302b821874fd932f	IHECRE00000228.3	7281ed79-ca1f-4f34-ad6b-6aeb18d6b751	fc	EpiRR	split4	54d4589f34d3459ea336bf7c002cbdd6	h3k9me3	h3k9me3	0.99980015	1.1105838e-07	2.1807495e-05	5.872159e-05	2.950652e-07	6.463523e-05	0.99980015	3.1556133e-09	5.8448077e-06	3.6768154e-06	1.2079659e-05	3.266934e-05
79b158bda97a293a923c767487a90e83	IHECRE00003821.3	a5c54e8d-c399-4c95-b6c6-525ed1d5f1b6	pval	EpiRR	split4	54d4589f34d3459ea336bf7c002cbdd6	h3k4me1	h3k4me1	0.9931687	0.00644324	1.6946478e-05	2.805538e-06	0.9931687	0.00012496045	2.98082e-06	1.6881522e-05	2.0679689e-05	0.0001851024	5.784116e-06	1.1816894e-05
79d6c930df1b5c714aea5574c1c03239	IHECRE00003808.1	706821fd-c657-4ad5-a143-e15e65116e15	raw	EpiRR	split4	54d4589f34d3459ea336bf7c002cbdd6	h3k27ac	h3k27ac	0.9887755	0.9887755	1.0777067e-06	6.17893e-05	0.0011100145	0.0076355655	1.6573389e-06	6.649551e-07	5.9187023e-05	0.002268997	2.9666498e-06	8.251653e-05
79ff169ca526b7b6a784e25c96c1a76e	IHECRE00001297.1	ebcfa1d9-5871-474e-bd1b-a0679dcc1571	raw	EpiRR	split4	54d4589f34d3459ea336bf7c002cbdd6	h3k27ac	h3k27ac	0.9998977	0.9998977	9.613811e-09	1.778747e-08	2.874319e-07	0.00010074382	7.320441e-10	1.7573055e-09	8.7405783e-07	3.3608774e-07	3.180534e-09	2.3623521e-08
79ff7be7311a64c11be8978004be15f2	IHECRE00001961.2	058af969-8786-43c5-84e7-d3c325107d07	pval	EpiRR	split4	54d4589f34d3459ea336bf7c002cbdd6	h3k27ac	h3k27ac	0.9997621	0.9997621	2.800879e-06	3.3825768e-06	8.2618964e-05	2.8164643e-05	2.0426344e-06	1.5656284e-06	4.1237156e-05	4.1181585e-05	3.136405e-06	3.1733623e-05
7a03a9ad763dd00473b62c05c1baa379	IHECRE00001431.1	a197e097-4948-40de-ae8f-beb111a42bfb	pval	EpiRR	split4	54d4589f34d3459ea336bf7c002cbdd6	h3k4me3	h3k4me3	0.99997413	1.23203e-05	3.0852046e-08	1.09247814e-07	2.6143919e-08	0.99997413	2.4139117e-09	2.4831226e-10	8.458538e-06	4.2190227e-06	4.4884368e-10	6.768537e-07
7a05ef553d34d1e1d157ae89f47b31b3	IHECRE00002743.1	75f29c96-c734-4934-8d9a-8b2e37fcd959	gembs_pos	EpiRR	split4	54d4589f34d3459ea336bf7c002cbdd6	wgbs-standard	wgbs-standard	0.4294498	0.064079225	0.09700069	0.012939562	0.01666939	0.026292855	0.0329965	0.30866453	0.0030760192	0.0006119568	0.008219499	0.4294498
7a0b63ff29c29d95125572617f26c2c5	IHECRE00002369.1	3b66e1b4-0e6f-4a4c-8a2f-7e4d422683d9	pval	EpiRR	split4	54d4589f34d3459ea336bf7c002cbdd6	h3k27me3	h3k27me3	0.99972683	8.957765e-09	0.99972683	1.683816e-07	6.263837e-05	0.00020014671	3.2073917e-06	5.335573e-07	2.3989903e-06	8.0896035e-07	2.2239972e-08	3.2059115e-06
7a74bfa22ea3527bcab4422ed71ed357	IHECRE00000049.3	a27fa58c-f9e2-41bb-9cc9-a555ed5a740a	fc	EpiRR	split4	54d4589f34d3459ea336bf7c002cbdd6	h3k36me3	h3k36me3	0.99997544	6.830701e-07	8.3056867e-10	0.99997544	6.8562217e-10	2.8067083e-07	5.062961e-09	1.755521e-07	8.344491e-07	2.1082711e-05	1.2453904e-06	2.443043e-07
7a93bca8ab94a53811dbc88e13d92e35	IHECRE00003357.2	e5514970-1ba0-46b4-b045-a6af0e58623e	raw	EpiRR	split4	54d4589f34d3459ea336bf7c002cbdd6	h3k27ac	h3k27ac	0.99968684	0.99968684	2.9774014e-07	4.791792e-06	0.00027340223	1.098527e-05	2.3999618e-07	2.4045885e-06	9.377865e-06	9.674213e-06	9.931517e-07	1.0007302e-06
7ab35af3967ed56aa0db8b770f7b7ae1	IHECRE00002191.1	451119c2-2a6b-468f-b513-75f196e94008	fc	EpiRR	split4	54d4589f34d3459ea336bf7c002cbdd6	h3k27ac	h3k27ac	0.9962657	0.9962657	2.2428462e-06	3.3725348e-06	0.0034957707	0.0001301115	2.9792858e-07	5.0369276e-06	2.8980017e-05	4.3416494e-05	3.648465e-06	2.1336737e-05
7ab8ce1159522dabb22682d949577a29	IHECRE00002626.1	eca3b518-b00c-4139-86de-8318d3ff5984	pval	EpiRR	split4	54d4589f34d3459ea336bf7c002cbdd6	h3k4me1	h3k4me1	0.99793893	0.0018779939	3.9915303e-06	4.7172972e-07	0.99793893	7.642223e-05	5.3308486e-07	5.2950514e-07	5.7328202e-06	9.2078684e-05	1.233034e-06	2.0960176e-06
7b07c1b47ed7aad349d09cd97bdd5790	IHECRE00004680.6	e443949c-30d1-4a9c-968d-7db16c268c55	fc	EpiRR	split4	54d4589f34d3459ea336bf7c002cbdd6	h3k9me3	h3k9me3	0.99835205	1.42377585e-05	2.6331392e-05	5.370144e-05	1.5423697e-05	6.769032e-05	0.99835205	2.4159183e-06	2.9697338e-05	2.7729762e-05	0.001402282	8.46127e-06
7b285b5acef5e20012c9ca2576257505	IHECRE00001546.1	a150519d-0d11-4c76-b425-72b9ccc9b116	pval	EpiRR	split4	54d4589f34d3459ea336bf7c002cbdd6	h3k4me1	h3k4me1	0.9999095	8.063552e-05	4.7910515e-07	3.174912e-08	0.9999095	6.778558e-07	6.7469266e-08	1.612342e-06	7.106931e-07	5.4867196e-06	8.428468e-09	6.925681e-07
7b2fcc2bfc2ba3a173ae5cc08bc78deb	IHECRE00000844.1	28cb9a2d-caab-4220-b03c-113cc56c505c	fc	EpiRR	split4	54d4589f34d3459ea336bf7c002cbdd6	h3k36me3	h3k36me3	0.99996436	6.284819e-08	1.1687883e-09	0.99996436	8.3166274e-10	5.623994e-07	2.7915963e-08	1.363583e-07	2.112186e-07	3.380199e-05	6.151864e-07	2.7203745e-07
7b6811b7277d2a4d92280bdcab5881cd	IHECRE00003843.4	c2fb6923-d2e9-4aa0-b49a-8c647a477130	raw	EpiRR	split4	54d4589f34d3459ea336bf7c002cbdd6	h3k36me3	h3k36me3	0.9998815	1.6934837e-07	1.1804829e-08	0.9998815	8.174642e-09	3.4174944e-05	4.682097e-05	4.463589e-06	4.311119e-06	1.701924e-05	5.041898e-07	1.1069541e-05
7b90bf4430ca35a9d464a8b7f2e2f0a5	IHECRE00000178.3	e3d8cf91-1d5c-4d81-b40c-a04c797d76d0	raw	EpiRR	split4	54d4589f34d3459ea336bf7c002cbdd6	h3k4me1	h3k4me1	0.9992255	0.00069441163	1.904902e-06	3.3750803e-07	0.9992255	1.458737e-05	4.5590465e-07	3.4280552e-06	1.5962909e-05	3.7798854e-05	7.488982e-08	5.6448825e-06
7bdec0e1f2e13b0e8847f6778b213207	IHECRE00001899.1	c7809478-416f-4045-bf82-a8b73950fc1b	raw	EpiRR	split4	54d4589f34d3459ea336bf7c002cbdd6	h3k27ac	h3k27ac	0.9591507	0.9591507	5.4142956e-06	9.157342e-05	0.0012491918	0.03689132	4.6359664e-06	6.183461e-06	0.0010594133	0.0010095972	9.305528e-06	0.0005226377
7c1de768c3bfc20c23fa3dfdba7102f2	IHECRE00003845.2	684cf59d-45fa-449c-93a7-eeeddb7b953b	pval	EpiRR	split4	54d4589f34d3459ea336bf7c002cbdd6	h3k4me1	h3k4me1	0.9998503	2.67914e-05	6.1641344e-07	9.144849e-08	0.9998503	1.24613325e-05	1.633517e-07	1.9647251e-07	4.5191413e-07	0.00010803784	6.0767803e-07	2.3216603e-07
7c40d4ed5a7eb275dbfe6b8604ec0ae2	IHECRE00000222.3	7658b8a6-5812-4677-9cbe-f1a8ce6799e6	fc	EpiRR	split4	54d4589f34d3459ea336bf7c002cbdd6	h3k4me3	h3k4me3	0.9999784	2.4699807e-06	2.7262303e-07	6.8973165e-08	2.3282452e-08	0.9999784	4.6281468e-09	1.7987319e-10	1.870539e-06	3.292365e-07	1.3671221e-10	1.6574135e-05
7c4371e4c122fd4a8ec8bcca950425ef	IHECRE00000221.3	b95e5419-47c1-4594-b280-863f31043d11	raw	EpiRR	split4	54d4589f34d3459ea336bf7c002cbdd6	h3k4me3	h3k4me3	0.9998977	2.2513525e-05	2.0542489e-06	2.869564e-07	1.8489076e-06	0.9998977	4.3960217e-08	9.552178e-09	6.1225306e-05	5.252696e-06	3.4430925e-09	8.995363e-06
7c9534f8dafcd496bd1b48f00a1a8759	IHECRE00002005.1	ebf69e06-c387-4768-b3c3-976d5f996cf5	gembs_neg	EpiRR	split4	54d4589f34d3459ea336bf7c002cbdd6	wgbs-standard	wgbs-standard	0.9969892	6.95996e-05	4.3888045e-05	9.934418e-06	5.6103316e-05	5.267095e-06	2.3894718e-05	0.00016074613	1.1150865e-05	1.1459804e-05	0.0026186998	0.9969892
7cd6ab21b420c5719f3cc61c2f3221c0	IHECRE00003382.2	ffd76a5a-32fd-4c79-89cf-fc8e48b1c0c4	pval	EpiRR	split4	54d4589f34d3459ea336bf7c002cbdd6	h3k27ac	h3k27ac	0.99999726	0.99999726	3.6239671e-09	8.935476e-09	2.6915737e-07	1.7061539e-06	1.0408636e-09	4.5172863e-10	4.931459e-07	3.450467e-07	1.7387487e-09	1.9030653e-08
7cde55e87652408670afb29d54b0400d	IHECRE00001453.1	4894f9aa-cddd-4c4a-b38e-8ee54c78979d	Unique_plusRaw	EpiRR	split4	54d4589f34d3459ea336bf7c002cbdd6	rna_seq	rna_seq	0.99374926	0.0007550862	1.4696979e-05	0.00024572504	0.00013904838	0.00016747182	7.980472e-06	1.1455247e-05	0.0048421123	0.99374926	3.356638e-05	3.3542918e-05
7cf0e539b928e9d14f023785dd5fb87d	IHECRE00003808.1	15fff734-a78a-4288-8d11-37559fec46b7	pval	EpiRR	split4	54d4589f34d3459ea336bf7c002cbdd6	h3k36me3	h3k36me3	0.99984777	1.6248176e-06	3.8565355e-09	0.99984777	1.1075724e-09	8.0834025e-07	3.7677538e-08	9.6017e-08	4.357416e-06	0.00014114844	3.5143958e-06	5.539605e-07
7d1deae374b337bd453a7efc71ce1d04	IHECRE00000979.6	34998364-e379-4a9b-a94a-e28612ebfcad	raw	EpiRR	split4	54d4589f34d3459ea336bf7c002cbdd6	h3k9me3	h3k9me3	0.9999918	2.0272253e-08	9.0031094e-08	1.4414305e-06	5.2930915e-07	5.0761537e-06	0.9999918	1.9311284e-09	3.054634e-07	5.574527e-08	6.869002e-07	8.752428e-09
7d23ae3bad2dbdc35c281d05e9f0214a	IHECRE00004689.5	91eccdd2-cebf-4621-9e48-7189df04746c	pval	EpiRR	split4	54d4589f34d3459ea336bf7c002cbdd6	h3k27me3	h3k27me3	0.9854095	6.828609e-05	0.9854095	0.00013073315	0.0047516464	0.0005022562	0.0015782398	0.0032906097	0.0013864855	0.0008963809	0.001307672	0.0006781448
7d4831eb971b6df9248cab5a36d31578	IHECRE00001405.1	52c740de-797b-45ad-bcd0-0aa08fb84844	raw	EpiRR	split4	54d4589f34d3459ea336bf7c002cbdd6	h3k9me3	h3k9me3	0.99898404	8.427926e-06	0.0005115746	6.9474714e-05	4.2519783e-05	0.00032157183	0.99898404	7.5184907e-06	3.6998837e-05	5.772108e-06	6.5045274e-06	5.556533e-06
7d58c92a45602c5452ad5b2418e041d8	IHECRE00003839.3	6c19dcf0-5087-4141-ae02-77ec77231b4c	gembs_neg	EpiRR	split4	54d4589f34d3459ea336bf7c002cbdd6	wgbs-standard	wgbs-standard	0.99615544	1.4040481e-05	1.09921375e-05	2.5139523e-05	1.7157274e-05	1.3886648e-05	1.6960346e-05	6.4056003e-06	1.8723005e-05	3.0604708e-05	0.0036905638	0.99615544
7d8356b0427d80ee190e3ca820a3e2e5	IHECRE00001405.1	52c740de-797b-45ad-bcd0-0aa08fb84844	fc	EpiRR	split4	54d4589f34d3459ea336bf7c002cbdd6	h3k9me3	h3k9me3	0.99939466	3.0333701e-06	0.00036007515	3.3872868e-05	1.9229263e-05	0.00015945123	0.99939466	1.1551076e-06	1.8296949e-05	2.6650544e-06	3.7230407e-06	3.7354387e-06
7da7e4b596745c0ab7596bdd9ee58121	IHECRE00001453.1	dc7b8e04-be25-4732-8558-dea12801e482	gembs_neg	EpiRR	split4	54d4589f34d3459ea336bf7c002cbdd6	wgbs-standard	wgbs-standard	0.98503256	9.161963e-05	1.677156e-05	5.2467116e-05	3.1407297e-05	1.0636889e-05	4.7964135e-05	5.1450104e-05	3.2134474e-05	3.7120655e-05	0.014595905	0.98503256
7dbfa4ee2aea90165f70866a0f0ebd04	IHECRE00001546.1	06f189de-5d7f-4221-9ace-b242d309ee0b	Unique_minusRaw	EpiRR	split4	54d4589f34d3459ea336bf7c002cbdd6	rna_seq	rna_seq	0.99395764	7.1112954e-05	9.47615e-06	0.0001601362	2.9120809e-05	4.4187473e-05	6.714337e-06	9.982785e-06	0.0056212055	0.99395764	5.17705e-06	8.52712e-05
7dd2544d59c90ec2edff954ea81d2e0f	IHECRE00000228.3	8bd2a4a9-ace6-4e3a-b0aa-9993e4990638	raw	EpiRR	split4	54d4589f34d3459ea336bf7c002cbdd6	h3k27ac	h3k27ac	0.57444555	0.57444555	0.0009155814	0.00039925636	0.3008687	0.0012842928	0.00051114097	0.11665328	0.0012490704	0.0012627164	0.00091330573	0.0014970873
7dd8ca9e68df1d473394fabec629b6cb	IHECRE00002347.1	92975f48-fbc5-4d15-8a01-b6c7d42e12fb	fc	EpiRR	split4	54d4589f34d3459ea336bf7c002cbdd6	h3k27ac	h3k27ac	0.9995746	0.9995746	1.3055576e-07	1.1048811e-06	7.038695e-05	0.00015891333	6.027262e-08	3.4929723e-08	3.3854067e-05	0.0001560211	4.2415014e-08	4.823489e-06
7dfcf6ad282557ed0f4cd06de2b0bfea	IHECRE00001486.1	54ac5eda-c9e4-4dbb-9146-803296f2740d	pval	EpiRR	split4	54d4589f34d3459ea336bf7c002cbdd6	h3k27me3	h3k27me3	0.99998224	1.6489086e-08	0.99998224	1.9069862e-08	3.860423e-06	8.994356e-06	3.9677843e-07	6.095694e-07	8.046599e-07	4.1443616e-07	5.858261e-10	2.6752716e-06
7e66924e41aee0109fd3be56cb0bf1b2	IHECRE00001440.1	a16ba2d6-085d-4d65-a5b9-5d2330c0ce09	Unique_minusRaw	EpiRR	split4	54d4589f34d3459ea336bf7c002cbdd6	rna_seq	rna_seq	0.89963144	0.0058222967	0.0016690429	0.007402869	0.00209838	0.0046529644	0.00070041214	0.001575146	0.0701905	0.89963144	0.00043423145	0.0058226553
7e80bc0722b079301ad706619a609c6a	IHECRE00002030.1	0fa58e3b-c14b-41ce-bb2b-bb0aa8ab361a	Unique_plusRaw	EpiRR	split4	54d4589f34d3459ea336bf7c002cbdd6	rna_seq	rna_seq	0.9993926	4.8828304e-05	3.130967e-06	3.453841e-05	2.1306794e-06	2.983454e-05	1.1990078e-06	1.9515385e-06	0.000476573	0.9993926	3.0921449e-06	6.187779e-06
7e86f4d0caa7f3f29fc9bba1a7e496d9	IHECRE00001546.1	a150519d-0d11-4c76-b425-72b9ccc9b116	raw	EpiRR	split4	54d4589f34d3459ea336bf7c002cbdd6	h3k4me1	h3k4me1	0.9998373	0.0001323386	1.3586273e-06	6.888521e-08	0.9998373	2.5420968e-06	9.511971e-08	8.385213e-06	1.1602772e-06	1.3667293e-05	9.7953015e-09	3.083018e-06
7e9f542de4fbb546350b5acbabc55783	IHECRE00003331.2	8fecb025-e45b-4d90-8267-9db4fc8c2eeb	raw	EpiRR	split4	54d4589f34d3459ea336bf7c002cbdd6	h3k27ac	h3k27ac	0.9998203	0.9998203	5.088002e-07	4.6461582e-06	0.00012473021	1.9415866e-05	3.384279e-07	3.101852e-06	1.4388371e-05	9.562498e-06	1.2157017e-06	1.7924804e-06
7eadaae853975d9cfdfeb13644dddeba	IHECRE00000187.3	e0420147-9e64-4368-b64d-89ea54309812	raw	EpiRR	split4	54d4589f34d3459ea336bf7c002cbdd6	h3k27ac	h3k27ac	0.9994462	0.9994462	1.14129264e-07	3.186003e-05	9.4050585e-05	0.0003194091	2.5196615e-08	9.076978e-07	9.648512e-06	9.628956e-05	4.0353052e-07	1.0342071e-06
7eb73c84cdb5db59a082f6684e6823da	IHECRE00000121.3	62fa2045-d9f3-4558-b7a5-d28794180b9a	fc	EpiRR	split4	54d4589f34d3459ea336bf7c002cbdd6	h3k4me3	h3k4me3	0.9999707	2.1382044e-05	1.2654345e-06	3.535218e-07	2.8187324e-06	0.9999707	7.043032e-08	1.9794562e-08	1.8150124e-06	6.2585684e-07	5.38121e-09	9.700804e-07
7f31a8ab913f4809c4884514f9277f4e	IHECRE00003812.1	7f19b755-763d-4552-86cc-5866c38edfa6	fc	EpiRR	split4	54d4589f34d3459ea336bf7c002cbdd6	h3k9me3	h3k9me3	0.9999925	2.5998848e-08	8.346273e-07	2.0843875e-06	4.102219e-07	1.9483496e-06	0.9999925	2.0785682e-09	7.7101237e-07	1.8305379e-07	1.047969e-06	1.2136664e-07
7f52409d34d8acc23e0cbc2f2dc701a4	IHECRE00000844.1	d40e228f-bfb6-4afd-855d-d62746369596	raw	EpiRR	split4	54d4589f34d3459ea336bf7c002cbdd6	h3k4me1	h3k4me1	0.9425973	0.005378415	5.1312185e-05	0.0013405557	0.9425973	0.015392014	3.948785e-05	0.03123599	4.5827463e-05	0.0038218063	1.5962418e-05	8.127695e-05
7f593f74fd30c36df2395790d336bd43	IHECRE00001918.1	d0e5787e-daa6-4aec-a488-2dfccf4bf5df	Unique_minusRaw	EpiRR	split4	54d4589f34d3459ea336bf7c002cbdd6	rna_seq	rna_seq	0.99855536	0.00022834628	7.3042306e-06	7.718077e-05	1.9344257e-05	0.00010292344	2.4685032e-06	4.510352e-06	0.000972881	0.99855536	1.0643081e-05	1.8971843e-05
7f66bd54615acaf391238b14a8038582	IHECRE00002002.1	b9665523-7e47-402f-93e1-6221e0c2e0cb	Unique_plusRaw	EpiRR	split4	54d4589f34d3459ea336bf7c002cbdd6	rna_seq	rna_seq	0.99856406	4.724702e-05	4.2813626e-06	4.639544e-05	1.9266683e-06	5.62374e-05	1.3832453e-06	2.1719911e-06	0.0012638883	0.99856406	2.8922002e-06	9.513449e-06
7f6903c730c86df1c5bc0b36445344d2	IHECRE00000683.3	8072461f-6ff2-44d0-b041-d267d66c4238	gembs_pos	EpiRR	split4	54d4589f34d3459ea336bf7c002cbdd6	wgbs-standard	wgbs-standard	0.83177143	0.00080620847	0.00031896887	0.0005777975	0.0002970539	0.00013452528	0.00093818986	0.0010517543	0.00015983364	0.00015097414	0.16379331	0.83177143
7f8c67a596474729f26e38e631b13c58	IHECRE00002532.1	45984233-a997-4763-9c7d-583bb031ba22	pval	EpiRR	split4	54d4589f34d3459ea336bf7c002cbdd6	h3k27ac	h3k27ac	0.99991524	0.99991524	2.0800594e-07	1.4067611e-07	1.2396363e-06	6.532742e-05	2.2087862e-08	7.1289166e-09	1.1217657e-05	5.7409206e-06	7.2120464e-08	7.9313185e-07
7fadca769b0336c6343ddb1b1e9d2f08	IHECRE00001952.2	52215347-885a-4412-918b-b787711b8d37	fc	EpiRR	split4	54d4589f34d3459ea336bf7c002cbdd6	h3k27ac	h3k27ac	0.99790287	0.99790287	1.4431185e-06	0.00022469692	0.00029078915	0.00067404576	8.6660106e-07	3.265547e-06	5.7751535e-05	0.00011744193	1.3367257e-05	0.00071345834
7fbf3b01ffeb01cd86267c086ddf348a	IHECRE00002454.1	1ab352d1-f4b3-4856-b94b-74651f36cac9	Unique_minusRaw	EpiRR	split4	54d4589f34d3459ea336bf7c002cbdd6	rna_seq	rna_seq	0.9988901	0.00010343881	9.2202445e-06	0.00017736515	0.00011139215	2.0782243e-05	8.008449e-06	1.4594718e-05	0.00061421684	0.9988901	1.3543152e-05	3.7286765e-05
7fc298ad2fa54c4161dbfbe9be19ad4d	IHECRE00000228.3	7281ed79-ca1f-4f34-ad6b-6aeb18d6b751	pval	EpiRR	split4	54d4589f34d3459ea336bf7c002cbdd6	h3k9me3	h3k9me3	0.99980253	3.124658e-08	1.9447589e-06	0.000120371566	3.5930466e-07	5.620157e-05	0.99980253	1.8800568e-09	4.6713913e-06	4.347921e-06	8.0970285e-06	1.4711484e-06
803561347145c2347d901668ba0e3fdb	IHECRE00001953.2	2c537aaf-2773-49b6-8402-f8a440ee4f73	Unique_plusRaw	EpiRR	split4	54d4589f34d3459ea336bf7c002cbdd6	mrna_seq	mrna_seq	0.9977481	0.00050959183	5.904559e-05	0.00028443884	3.1720716e-05	0.00042835306	2.9034292e-05	5.639346e-05	0.9977481	0.0006610131	3.1529413e-05	0.00016068925
803ca422fecc6042697c834248934021	IHECRE00003812.1	3eaee204-4355-40f7-82b3-c8709fa3a29d	raw	EpiRR	split4	54d4589f34d3459ea336bf7c002cbdd6	h3k4me1	h3k4me1	0.99995077	4.2847638e-05	4.0199342e-07	1.7247435e-08	0.99995077	2.6809544e-06	5.6072274e-08	2.852083e-07	4.14113e-07	2.200455e-06	4.1433044e-08	3.907894e-07
807b7db54dc683edc8d02a3af62f49f8	IHECRE00002719.1	34fbe731-7f74-40c6-9c95-b82a568b3f5d	raw	EpiRR	split4	54d4589f34d3459ea336bf7c002cbdd6	h3k27ac	h3k27ac	0.9997371	0.9997371	1.3520706e-07	6.6580196e-07	5.6319735e-05	0.00015288632	4.735106e-08	1.1701497e-07	1.1532493e-05	3.9350147e-05	4.492944e-08	1.8474439e-06
80a61f6964dfcf6ed2e3012e113044a2	IHECRE00003817.1	49aa2390-1029-4804-9d85-ae2b9507e615	pval	EpiRR	split4	54d4589f34d3459ea336bf7c002cbdd6	h3k27ac	h3k27ac	0.9988187	0.9988187	3.0101234e-07	1.0222026e-06	3.884151e-06	0.0010447538	2.0386985e-07	3.384313e-08	2.4134648e-05	9.8759636e-05	1.3940354e-07	8.1242215e-06
80f965621ec23b005f8874d112d6f445	IHECRE00001014.4	25d46380-43d3-437b-8e36-9163ff0c4c1c	raw	EpiRR	split4	54d4589f34d3459ea336bf7c002cbdd6	h3k27ac	h3k27ac	0.9690263	0.9690263	7.1416935e-06	1.9386503e-06	0.03013697	0.0005782665	1.6342987e-06	4.8044218e-05	6.854166e-05	4.1821906e-05	6.044755e-07	8.8764486e-05
810940232301e1d5e7353e6c32d83e36	IHECRE00001013.4	770958ed-9bbe-4b12-bd7b-8137c6cce8cb	raw	EpiRR	split4	54d4589f34d3459ea336bf7c002cbdd6	h3k9me3	h3k9me3	0.9999516	8.2825586e-08	3.1841475e-07	1.8895951e-05	7.899516e-07	5.655691e-06	0.9999516	2.919303e-07	2.4230635e-06	8.4256004e-07	1.9006597e-05	1.4809595e-07
810b26cead3492fc18b8a69793e5ddee	IHECRE00001899.1	cb55c698-68fa-49bf-9d9a-e83384bbaee4	raw	EpiRR	split4	54d4589f34d3459ea336bf7c002cbdd6	h3k27me3	h3k27me3	0.99924517	1.2448899e-05	0.99924517	8.102341e-07	1.7913871e-05	3.9240418e-05	7.432277e-05	0.0005152115	1.39930435e-05	1.0128164e-05	1.4220099e-07	7.07017e-05
81160c1c666b6e3a68df0be435904ba3	IHECRE00004664.5	6712588d-45c1-44ec-9f01-5f62fc9e99bb	raw	EpiRR	split4	54d4589f34d3459ea336bf7c002cbdd6	h3k36me3	h3k36me3	0.9999856	1.4748504e-07	3.693341e-10	0.9999856	4.7515336e-10	4.0614302e-07	2.1261668e-08	9.574839e-08	3.0540062e-07	1.1289808e-05	1.9492634e-06	2.2329975e-07
811cf3738039c71781a6ca320f359c53	IHECRE00001250.1	09d5a7a6-447c-426d-ac48-866da912fcfe	pval	EpiRR	split4	54d4589f34d3459ea336bf7c002cbdd6	h3k27me3	h3k27me3	0.99993885	3.428731e-09	0.99993885	1.4302827e-07	2.1837888e-05	3.0784053e-05	1.8349202e-06	5.6378445e-07	3.149105e-06	1.6728821e-06	2.4031518e-08	1.1151027e-06
8127701a6853e469fda5b97bf50d7ad5	IHECRE00002577.1	dcf61041-e747-4d63-8176-3f82d727cdb1	Unique_minusRaw	EpiRR	split4	54d4589f34d3459ea336bf7c002cbdd6	rna_seq	rna_seq	0.9980564	0.00015787683	1.9837618e-05	0.0002691331	0.00040326949	2.841776e-05	2.0342559e-05	3.510169e-05	0.0009091168	0.9980564	3.5336332e-05	6.522619e-05
815e72ed1b7bcaac8c48529bb02a2330	IHECRE00001259.1	5d702ac1-a6aa-41b9-9c23-838f0aa9384e	pval	EpiRR	split4	54d4589f34d3459ea336bf7c002cbdd6	h3k27ac	h3k27ac	0.9990114	0.9990114	1.5475939e-08	1.3318726e-07	8.1613976e-08	0.00095903483	3.870199e-09	5.817949e-10	2.288519e-05	6.2473764e-06	1.07633245e-08	2.217804e-07
81dc960bdfd2da905b15471fd5e2d0a0	IHECRE00001952.2	58ebbf7c-ff66-46f2-b210-b717cb3c6af7	pval	EpiRR	split4	54d4589f34d3459ea336bf7c002cbdd6	h3k36me3	h3k36me3	0.9999101	1.5718022e-05	4.7062794e-09	0.9999101	2.265087e-08	9.591046e-07	2.4098803e-08	2.9837378e-07	9.720287e-06	5.3254786e-05	6.643267e-06	3.140033e-06
8211682da4e95137d1d66b4eec134d9d	IHECRE00001953.2	4d0157b5-bc0f-4879-a909-ffbd49eb23e0	fc	EpiRR	split4	54d4589f34d3459ea336bf7c002cbdd6	h3k27ac	h3k27ac	0.99203265	0.99203265	6.4156775e-06	1.4231142e-05	0.0072330283	0.00020328492	3.9740717e-06	3.5025656e-05	0.00019632	7.176887e-05	6.741344e-06	0.00019666049
8264ce443324b872cc2738ce50930f95	IHECRE00001447.1	b4123c57-2590-4b34-8381-37c68bbe52bf	raw	EpiRR	split4	54d4589f34d3459ea336bf7c002cbdd6	h3k9me3	h3k9me3	0.9997032	2.6858177e-06	0.00019721786	1.4941536e-05	8.190909e-06	5.623003e-05	0.9997032	2.7540747e-07	7.42811e-06	2.57492e-06	6.041753e-06	1.1262002e-06
82797abd4bd84d056d227d5ff274ad2e	IHECRE00004653.5	fbb14e1d-7eb1-4914-8a32-07689f8ded69	raw	EpiRR	split4	54d4589f34d3459ea336bf7c002cbdd6	h3k36me3	h3k36me3	0.9996896	8.110457e-06	1.5899209e-08	0.9996896	2.2605349e-08	4.86837e-06	8.558567e-08	7.359468e-07	2.2014741e-05	0.0002651528	6.4809815e-06	3.0175745e-06
8282ce7ea54f8a2549de646dc9f66a2e	IHECRE00003702.7	9ca5f86b-0df2-4dc3-843f-eba39a5dc22f	raw	EpiRR	split4	54d4589f34d3459ea336bf7c002cbdd6	h3k9me3	h3k9me3	0.99826163	2.1872615e-06	0.00015515853	0.0005197009	6.903073e-05	0.0001606806	0.99826163	2.7736665e-05	3.4575343e-05	3.4556917e-05	0.00071489776	1.9851183e-05
82896454ffeaa0ed6aed04d6eb7394e4	IHECRE00000195.3	1d49e429-7d54-40c1-a965-968c057abf12	pval	EpiRR	split4	54d4589f34d3459ea336bf7c002cbdd6	h3k9me3	h3k9me3	0.99999356	3.0962044e-09	8.3728696e-07	1.653032e-06	7.7353604e-08	2.9833996e-06	0.99999356	5.8581484e-10	3.3097456e-07	7.664382e-08	4.6889895e-07	1.2584014e-08
828ffa075c73b30a9a3b41e8680eb1c5	IHECRE00001953.2	98e77c80-7e5e-4b4a-b662-a372287f45e3	gembs_pos	EpiRR	split4	54d4589f34d3459ea336bf7c002cbdd6	wgbs-pbat	wgbs-pbat	0.99619675	9.031785e-05	1.946751e-06	0.00023583965	8.449662e-05	6.254026e-06	3.5741185e-05	1.9897461e-05	2.183946e-05	4.4667282e-05	0.99619675	0.0032623499
82aa7f01767af7b078ee0e5812a253e7	IHECRE00000248.2	0391f6b8-a08b-4911-9024-3d4cc1304a8f	gembs_pos	EpiRR	split4	54d4589f34d3459ea336bf7c002cbdd6	wgbs-standard	wgbs-standard	0.99172324	6.942981e-05	1.8543975e-05	4.6177414e-05	1.8901428e-05	1.1145113e-05	4.1805994e-05	3.9938303e-05	3.2709857e-05	3.4451765e-05	0.007963642	0.99172324
82be722a36610d09241b40cbcc591f1e	IHECRE00001899.1	eb26b291-2f18-4dd4-a1aa-b453d0d3ca29	raw	EpiRR	split4	54d4589f34d3459ea336bf7c002cbdd6	h3k4me3	h3k4me3	0.99992335	1.8375405e-05	2.1023168e-07	3.909848e-07	3.9068664e-07	0.99992335	1.9005052e-08	3.996781e-09	4.921473e-05	4.681469e-06	3.275932e-09	3.441932e-06
831635ca49130be2a94efad35b7f48dc	IHECRE00001493.1	8a61e752-8a4f-4756-a02f-8b2e2b1d4b1c	raw	EpiRR	split4	54d4589f34d3459ea336bf7c002cbdd6	h3k4me1	h3k4me1	0.9996606	0.00032014036	1.1132233e-06	2.773915e-08	0.9996606	3.10015e-06	1.1177598e-07	5.7227394e-06	4.404288e-07	6.196762e-06	5.051896e-09	2.4847034e-06
8319a987356b9812e3695c81d50d482f	IHECRE00003110.2	22f39d83-5731-48e5-a1c3-90bd0d5916c2	raw	EpiRR	split4	54d4589f34d3459ea336bf7c002cbdd6	h3k27ac	h3k27ac	0.99928313	0.99928313	2.6844687e-06	0.00017528933	0.0002442897	0.0001847322	3.8235075e-06	5.71642e-05	1.45298545e-05	1.8889046e-05	2.3327007e-06	1.3077736e-05
832a1544509f48f23f8c6e98efe19dcd	IHECRE00003843.4	0955c465-0a29-4812-9c6e-d756f9a18b54	ctl_raw	EpiRR	split4	54d4589f34d3459ea336bf7c002cbdd6	input	input	0.96525806	0.012371284	0.0019274798	0.0016742145	0.002149974	0.0028756608	0.0016068957	0.96525806	0.00017410288	4.2083262e-05	5.791271e-06	0.011914436
832bd7300148bdeeea9437ee76b5dc0e	IHECRE00000709.3	a821fd7c-44ed-4d61-9142-fdff92927929	raw	EpiRR	split4	54d4589f34d3459ea336bf7c002cbdd6	h3k9me3	h3k9me3	0.90739113	0.0004844117	0.0007166826	0.01144363	0.0006984861	0.0053588664	0.90739113	0.07131873	0.001157232	0.00033847618	0.0009585124	0.00013370144
8341e62576392ea38ae38a7c1d59225f	IHECRE00002625.1	b13fd96c-fb93-4446-8079-aba6a4ad1a46	pval	EpiRR	split4	54d4589f34d3459ea336bf7c002cbdd6	h3k27ac	h3k27ac	0.99998474	0.99998474	3.5649153e-09	2.2588877e-08	7.249081e-08	6.040734e-06	1.2829058e-09	3.1689223e-10	1.5356899e-06	7.2319986e-06	1.3152968e-09	2.4129915e-07
835ee3a48bb5e76fed5bca7d6c63686c	IHECRE00000195.3	78afa2e5-5711-4b0e-8724-55134969481b	fc	EpiRR	split4	54d4589f34d3459ea336bf7c002cbdd6	h3k36me3	h3k36me3	0.99973303	4.788902e-06	1.6758499e-09	0.99973303	8.963598e-09	2.6166907e-07	1.6886082e-08	2.8700273e-07	2.0913244e-06	0.0002537988	4.549435e-06	1.1952952e-06
8361ee082fb0850bc548cfe7b8d3936b	IHECRE00002058.1	74e68fe6-66c5-49bf-a809-80390106feb5	raw	EpiRR	split4	54d4589f34d3459ea336bf7c002cbdd6	h3k4me3	h3k4me3	0.9998975	8.44404e-05	1.3449028e-07	2.4072258e-07	1.2034023e-07	0.9998975	5.6715255e-09	4.12847e-10	1.5058849e-05	1.6184492e-06	3.4747702e-10	8.605477e-07
8368e365c1288590c34dbf9999be5664	IHECRE00002337.1	718b7f45-c7b8-4090-a5f1-a7e659ccaa6d	pval	EpiRR	split4	54d4589f34d3459ea336bf7c002cbdd6	h3k27ac	h3k27ac	0.9999863	0.9999863	2.4475488e-09	5.970999e-08	4.84743e-08	7.012607e-06	1.6512655e-09	3.7164155e-10	5.1802857e-07	5.8307514e-06	8.324607e-09	1.4322494e-07
8383a4b1042e0a0dd964d0e6c5aca4cf	IHECRE00000785.3	7eecccf6-bc2a-4d39-930a-5df6123e8355	fc	EpiRR	split4	54d4589f34d3459ea336bf7c002cbdd6	h3k4me3	h3k4me3	0.9822076	0.010263158	2.584663e-05	0.0002429376	0.00039509326	0.9822076	8.326451e-06	3.2750054e-06	0.0002569319	2.5922984e-05	3.4974522e-07	0.006570391
83f147b4af4dd03431fedb8da679cf91	IHECRE00000944.7	ad04c9e7-0682-4c56-b297-57abd2f99886	pval	EpiRR	split4	54d4589f34d3459ea336bf7c002cbdd6	h3k27me3	h3k27me3	0.9999925	4.112234e-09	0.9999925	1.9671429e-08	1.978554e-06	1.9655022e-06	4.019546e-07	2.1615999e-07	1.1887972e-06	4.656969e-07	7.327383e-09	1.234271e-06
8402e485df5b1d50ae31e3a72e224b2f	IHECRE00001024.7	167f757e-66d1-4f95-a858-97e14976af64	fc	EpiRR	split4	54d4589f34d3459ea336bf7c002cbdd6	h3k9me3	h3k9me3	0.99998975	9.444408e-09	1.282265e-07	4.6695977e-06	1.8931358e-07	3.7929615e-06	0.99998975	7.7548973e-10	3.016128e-07	6.136261e-08	1.0081873e-06	5.8522243e-08
840a3306162b55dfd8a39a2b327a9362	IHECRE00001236.5	dd479f7b-7d31-4292-a54c-bd7a49572346	raw	EpiRR	split4	54d4589f34d3459ea336bf7c002cbdd6	h3k36me3	h3k36me3	0.9994311	8.401987e-05	3.6053617e-08	0.9994311	2.8581653e-07	1.32734e-05	1.6579595e-06	3.1213785e-05	0.00013041726	0.000103491075	0.0001867799	1.774525e-05
842521d11bfaa3ee0845c08952f4e05a	IHECRE00000161.3	83061f51-ee60-414a-8d1a-f39f15277497	fc	EpiRR	split4	54d4589f34d3459ea336bf7c002cbdd6	h3k4me3	h3k4me3	0.99994993	3.3565877e-05	2.4568553e-06	4.8589936e-07	7.3334445e-06	0.99994993	9.288102e-08	3.7731084e-08	2.6681428e-06	8.9312624e-07	5.2191718e-09	2.61388e-06
84307367abc71b02a19258565ffe7936	IHECRE00003836.3	9aa71da8-fe78-48e5-b5e7-94900a3e3afc	ctl_raw	EpiRR	split4	54d4589f34d3459ea336bf7c002cbdd6	input	input	0.995531	0.0016194668	0.001162768	0.00029328055	8.268296e-05	0.0004196197	0.00019043949	0.995531	1.6147562e-05	7.4247296e-06	2.2241403e-07	0.0006770236
84397b581ff7460237e3772e53220264	IHECRE00003730.1	3f439d72-e3f6-44c0-a502-169344c6ad35	fc	EpiRR	split4	54d4589f34d3459ea336bf7c002cbdd6	h3k27ac	h3k27ac	0.99677795	0.99677795	3.0258725e-06	7.616007e-06	0.002042425	0.0010465077	6.619877e-07	4.96613e-06	1.854965e-05	5.7328798e-05	1.4644979e-06	3.956889e-05
843eb80d8ef4574506a8080bf970156e	IHECRE00003253.2	79dbc69e-175a-45e0-aabd-cd49bbb28633	pval	EpiRR	split4	54d4589f34d3459ea336bf7c002cbdd6	h3k27ac	h3k27ac	0.9998487	0.9998487	1.6389244e-07	4.776078e-06	0.00012252948	1.9382865e-06	1.4419702e-07	4.1098593e-07	6.7142373e-06	1.24670905e-05	1.1076532e-06	9.872288e-07
84475893392c853c6305370b29636189	IHECRE00000031.3	3a2d1812-ace0-4e46-b790-a7a36eb345a3	pval	EpiRR	split4	54d4589f34d3459ea336bf7c002cbdd6	h3k27ac	h3k27ac	0.9941163	0.9941163	5.0947693e-07	2.1818289e-05	0.0034610007	0.0007818308	2.3642454e-07	4.7049224e-07	0.0010867463	0.00048851635	7.215346e-07	4.1906314e-05
845bb43992b7835093a33cac0228ffb4	IHECRE00003836.3	55092232-b217-4788-8beb-de269f09d31c	Unique_plusRaw	EpiRR	split4	54d4589f34d3459ea336bf7c002cbdd6	mrna_seq	mrna_seq	0.9964139	0.00048789696	2.2434913e-05	0.0005675286	5.18113e-06	0.00031295343	8.834621e-06	2.770527e-05	0.9964139	0.001994729	1.6744554e-05	0.00014214055
84db3f9ce3ffa6b9cc75fb7301522805	IHECRE00000221.3	c3b55191-0fbe-42ec-a1e0-0d7c8c410fde	raw	EpiRR	split4	54d4589f34d3459ea336bf7c002cbdd6	h3k27me3	h3k27me3	0.9997894	2.6172776e-07	0.9997894	7.109236e-07	4.0677034e-05	2.722621e-05	3.7199126e-05	4.104587e-05	1.4847367e-05	1.29860555e-05	2.7573597e-06	3.2904092e-05
855447e610609f1b704b80b4e93a506e	IHECRE00000228.3	4a4a3e76-3b28-4e5b-88f0-29c203f107d8	ctl_raw	EpiRR	split4	54d4589f34d3459ea336bf7c002cbdd6	input	input	0.9379489	0.014045905	0.0035590406	0.0025812418	0.0067874454	0.0017453517	0.0026196686	0.9379489	0.0024498503	0.0013472198	0.005121412	0.021793982
855c1d1069e4d9ea229c92b2c34c705d	IHECRE00002356.1	c48fcd12-9f88-4b40-89a8-ef644a4688a3	Unique_plusRaw	EpiRR	split4	54d4589f34d3459ea336bf7c002cbdd6	rna_seq	rna_seq	0.9991604	4.4233402e-05	4.083907e-06	5.6606634e-05	3.9308084e-06	8.343425e-05	1.7159856e-06	1.9965516e-06	0.0006305662	0.9991604	4.3299797e-06	8.832501e-06
857de993ac0e5885ed1f9cf704ad345a	IHECRE00000181.3	f49700db-146d-4ea0-9e07-fa3b565ff7d7	fc	EpiRR	split4	54d4589f34d3459ea336bf7c002cbdd6	h3k27me3	h3k27me3	0.99990726	1.5986525e-07	0.99990726	6.3450165e-07	1.885855e-05	2.9016624e-05	1.5483563e-05	1.1152722e-05	4.6174423e-06	2.8933077e-06	3.0702063e-06	6.846125e-06
85897d271aad82c3a0e7c96e635f0596	IHECRE00003106.2	48aaa4c0-f234-4636-bdf9-b14843c6ee1c	pval	EpiRR	split4	54d4589f34d3459ea336bf7c002cbdd6	h3k27ac	h3k27ac	0.9999069	0.9999069	6.7220316e-07	1.3868475e-06	2.3865776e-05	2.5092253e-05	3.2681865e-07	3.4087762e-07	3.2614582e-05	7.4168383e-06	1.000274e-06	2.5233882e-07
85e724fa8e8fef7ba7161d7a65c58d40	IHECRE00003312.2	c5d20240-3b3d-43e0-b82d-27d31f939152	fc	EpiRR	split4	54d4589f34d3459ea336bf7c002cbdd6	h3k27ac	h3k27ac	0.99996793	0.99996793	2.4470117e-07	1.2187719e-06	1.95278e-05	5.5152964e-06	7.476128e-08	3.104802e-08	3.059977e-06	1.6575771e-06	1.4098316e-07	7.125493e-07
8643d51202fa868b3f85966e19124aca	IHECRE00001310.1	d47b59ed-74da-49c7-9e96-1af01a2ee231	raw	EpiRR	split4	54d4589f34d3459ea336bf7c002cbdd6	h3k4me1	h3k4me1	0.99806386	0.0017254069	1.0723556e-05	8.111484e-07	0.99806386	7.476678e-05	3.0017147e-06	8.653814e-05	1.2585732e-05	1.4257437e-05	5.7020693e-06	2.398696e-06
864d45785bdec74760dd24b7970f3c8a	IHECRE00000222.3	6c44093e-8a4f-4f36-9bdc-4181cde15c47	pval	EpiRR	split4	54d4589f34d3459ea336bf7c002cbdd6	h3k9me3	h3k9me3	0.98750395	0.0006443557	0.00084818556	0.003579097	0.00039373708	0.0018819955	0.98750395	0.0015569351	0.0015036835	0.0004186733	0.0014718628	0.00019755473
8663288f7975a7211122e02e9fa74a04	IHECRE00003808.1	fe6c656d-0fea-4a9a-b4bd-a49f16ef7992	pval	EpiRR	split4	54d4589f34d3459ea336bf7c002cbdd6	h3k9me3	h3k9me3	0.99988544	4.007532e-08	1.6747115e-06	4.7294478e-05	5.152994e-07	5.8311394e-05	0.99988544	1.4219008e-09	4.008866e-06	9.5169355e-07	3.633414e-07	1.3839956e-06
8681572f4d0838aca063d5de33cc1bed	IHECRE00000187.3	e430c25e-32b6-422f-981e-ceecfe743df0	raw	EpiRR	split4	54d4589f34d3459ea336bf7c002cbdd6	h3k27me3	h3k27me3	0.99994147	2.43151e-07	0.99994147	2.0233813e-07	1.4620915e-06	3.663102e-05	1.03693e-05	1.1343664e-06	1.7472046e-06	5.0232325e-07	2.52265e-09	6.18632e-06
86a4ad08caa80d144fdc3f8d37d28a45	IHECRE00002058.1	0fc0f90b-b2ac-4c17-952e-d39560131bf4	raw	EpiRR	split4	54d4589f34d3459ea336bf7c002cbdd6	h3k27ac	h3k27ac	0.99918646	0.99918646	9.512532e-07	1.7247845e-05	0.0004511004	0.00018383125	4.954796e-07	1.7257838e-06	5.6961573e-05	9.124179e-05	2.552215e-06	7.419472e-06
86e1cc23ffab296a85595844786e2115	IHECRE00002489.1	052aa007-807b-4269-ac01-76211a47a977	Unique_plusRaw	EpiRR	split4	54d4589f34d3459ea336bf7c002cbdd6	rna_seq	rna_seq	0.99741685	0.00013566729	2.9731293e-05	0.00025301817	0.00036767172	2.9707062e-05	2.5692847e-05	4.277984e-05	0.0015920141	0.99741685	5.513572e-05	5.1758674e-05
86e237be417d9729b78ea5f57ee9217d	IHECRE00001014.4	430dd5be-7f53-41ee-ad1d-51f64baabafa	gembs_neg	EpiRR	split4	54d4589f34d3459ea336bf7c002cbdd6	wgbs-standard	wgbs-standard	0.98021895	8.382137e-05	1.9653984e-05	0.0001178088	4.3552565e-05	1.6538464e-05	8.441976e-05	5.0034036e-05	2.4397901e-05	4.1509036e-05	0.019299392	0.98021895
8740932760bbde750a7e2a4e1c9332db	IHECRE00002265.1	98cce1ae-07ac-465c-ba75-15f2a442927b	fc	EpiRR	split4	54d4589f34d3459ea336bf7c002cbdd6	h3k27ac	h3k27ac	0.99943715	0.99943715	1.980644e-07	1.4401887e-06	0.00021310203	0.00014832351	1.0814825e-07	7.564278e-08	4.263382e-05	0.00015128615	7.040335e-08	5.54286e-06
87591ec4ca8b2c15741b42bf6f9ef4d4	IHECRE00002067.1	2da68f5f-3fe3-4c64-8403-feb46554ae0b	raw	EpiRR	split4	54d4589f34d3459ea336bf7c002cbdd6	h3k36me3	h3k36me3	0.9997029	6.683181e-05	9.560577e-09	0.9997029	6.967096e-08	7.1383993e-06	9.4641145e-08	1.6580492e-05	1.4525038e-05	0.00014516058	1.726349e-05	2.9447516e-05
878d0aaaa90cbea6feef0aeb95e9b525	IHECRE00003821.3	43827613-54ef-409d-9a0a-96bb52b3ce7f	raw	EpiRR	split4	54d4589f34d3459ea336bf7c002cbdd6	h3k27me3	h3k27me3	0.99991214	9.700712e-08	0.99991214	3.722571e-08	4.231982e-06	4.7572223e-05	7.024713e-07	1.1562167e-05	1.6539508e-06	5.7142495e-07	3.42582e-10	2.143921e-05
87b846edf0acbda4bef8f49554c19864	IHECRE00002058.1	0fc0f90b-b2ac-4c17-952e-d39560131bf4	fc	EpiRR	split4	54d4589f34d3459ea336bf7c002cbdd6	h3k27ac	h3k27ac	0.9990687	0.9990687	1.1455327e-06	1.632125e-05	0.0005493426	0.00018498005	5.28927e-07	1.5508623e-06	6.350424e-05	9.971781e-05	3.0982997e-06	1.116557e-05
87c210253b8fca8aa1a1fd608c453868	IHECRE00003817.1	69d9ebdf-0f23-4c5e-8a37-c8d2e360479a	raw	EpiRR	split4	54d4589f34d3459ea336bf7c002cbdd6	h3k4me1	h3k4me1	0.9980792	0.0011065368	4.413847e-06	3.649436e-06	0.9980792	0.00019153187	2.7916933e-06	1.3792312e-06	8.434695e-06	0.0005889262	3.5686487e-06	9.563433e-06
87dd1827bda35eab0534c22973027bf8	IHECRE00000174.3	b2ccf16a-9055-4734-b0ff-eb0714415e6a	pval	EpiRR	split4	54d4589f34d3459ea336bf7c002cbdd6	h3k36me3	h3k36me3	0.9998635	1.7276122e-06	1.2227603e-09	0.9998635	1.5171072e-09	2.119008e-07	1.0541482e-08	8.901152e-08	1.2433619e-06	0.00013147658	1.4130311e-06	3.5084716e-07
87e3d9731e90ba32bf6c33ee2caeb50f	IHECRE00000174.3	b164f810-2e27-4827-b5c8-f5006a5eea9e	raw	EpiRR	split4	54d4589f34d3459ea336bf7c002cbdd6	h3k27ac	h3k27ac	0.99668425	0.99668425	2.7654266e-06	1.20814675e-05	0.002208565	0.0008592885	1.3367323e-06	0.00015454578	5.1116263e-06	5.0846353e-05	3.0788808e-08	2.1162123e-05
88184846d67476310e70609d7130bc00	IHECRE00000976.6	64da9730-8621-4a7d-a45d-e87113bc9e88	raw	EpiRR	split4	54d4589f34d3459ea336bf7c002cbdd6	h3k36me3	h3k36me3	0.99904543	1.7101058e-05	1.0766628e-08	0.99904543	9.3476494e-08	1.3386486e-06	4.2228816e-08	3.1451332e-06	8.267441e-06	0.0009153035	7.853402e-06	1.4572582e-06
8845d90f32c28b723d5030a6229dfb2a	IHECRE00000979.6	9ea90134-859d-4f27-bc74-37796dc9358c	fc	EpiRR	split4	54d4589f34d3459ea336bf7c002cbdd6	h3k4me1	h3k4me1	0.99949205	0.0004773963	1.497603e-06	1.9148817e-07	0.99949205	7.2721346e-06	4.2808827e-07	3.1101627e-06	6.4565256e-06	9.812847e-06	1.4075724e-06	4.2668577e-07
888b3a1a35d8af4eea62cc0d6986b9d8	IHECRE00002358.1	3de6212c-e2f0-441d-8125-5a25f430180b	raw	EpiRR	split4	54d4589f34d3459ea336bf7c002cbdd6	h3k27ac	h3k27ac	0.9998648	0.9998648	2.1834884e-08	8.2096285e-06	1.3553601e-05	4.0997398e-05	2.0686304e-08	2.740008e-07	2.921853e-06	6.638213e-05	6.340419e-08	2.71645e-06
889a980cc72a4fa94828abf84ae3e0b7	IHECRE00001014.4	64c19388-ff65-4d1c-b67d-140f7fdcc5ec	raw	EpiRR	split4	54d4589f34d3459ea336bf7c002cbdd6	h3k4me3	h3k4me3	0.999997	2.1745063e-06	7.580749e-09	1.2327321e-08	2.1568527e-09	0.999997	3.235768e-10	7.283726e-11	6.4062993e-07	5.7811633e-08	4.7292326e-12	9.389591e-08
88de101bb8d72ec043ac225378a74fdc	IHECRE00000049.3	269c1307-e4ec-41c3-847c-138f3a76e576	raw	EpiRR	split4	54d4589f34d3459ea336bf7c002cbdd6	h3k4me1	h3k4me1	0.99989307	8.076264e-05	3.6695846e-07	1.0570692e-07	0.99989307	1.0076905e-05	8.278947e-08	5.518948e-07	5.470012e-07	1.3817609e-05	5.5382924e-07	7.0615314e-08
88fdfb5a500e42154807c84a986a3db3	IHECRE00003808.1	706821fd-c657-4ad5-a143-e15e65116e15	pval	EpiRR	split4	54d4589f34d3459ea336bf7c002cbdd6	h3k27ac	h3k27ac	0.9862242	0.9862242	1.2625756e-06	6.7227284e-06	6.2638916e-05	0.012998519	9.614993e-07	9.781764e-08	7.550617e-05	0.00058890774	5.885324e-07	4.056784e-05
891c88aea04c2e6769e84bd1034d9f6c	IHECRE00001024.7	df825d98-3de2-4836-a46a-1effc9a6a734	pval	EpiRR	split4	54d4589f34d3459ea336bf7c002cbdd6	h3k36me3	h3k36me3	0.9998596	1.574734e-05	6.0852634e-09	0.9998596	7.554694e-09	9.3002257e-07	2.1464665e-08	3.6607585e-07	3.4632074e-05	8.1770995e-05	3.746483e-06	3.2045612e-06
89468b7f7f6659555e131d18530c2e75	IHECRE00002562.1	4b813d5b-e33d-4974-993b-80632f0d0dcb	fc	EpiRR	split4	54d4589f34d3459ea336bf7c002cbdd6	h3k27ac	h3k27ac	0.9998115	0.9998115	8.6055934e-08	5.568212e-07	2.5201993e-05	8.0506754e-05	4.0628088e-08	2.4018282e-08	2.3524646e-05	5.6240086e-05	2.8604248e-08	2.3936902e-06
898f86cdbac913092e4768997519dbcd	IHECRE00003812.1	6dce013d-4c6b-4453-a92f-e9ee2ce41574	gembs_pos	EpiRR	split4	54d4589f34d3459ea336bf7c002cbdd6	wgbs-pbat	wgbs-pbat	0.8900542	0.00022851821	4.535005e-05	0.00024436502	0.00012918768	3.123201e-05	0.00022498224	0.00023104243	7.118036e-05	0.00011033392	0.8900542	0.10862967
899a626e341aa35261aac84dbe7a3361	IHECRE00000944.7	c39e8686-f01b-4810-99c0-2bf63afe5517	raw	EpiRR	split4	54d4589f34d3459ea336bf7c002cbdd6	h3k36me3	h3k36me3	0.9999602	2.0414013e-06	8.9610996e-10	0.9999602	8.542953e-09	7.6319935e-07	4.0811535e-08	7.857044e-07	1.4701124e-06	3.0058452e-05	4.436528e-06	1.3867448e-07
89d9a8b2055e63e217369ae255e74e5a	IHECRE00000831.3	7977d1a9-d3db-490b-949d-c6cce43aab1c	pval	EpiRR	split4	54d4589f34d3459ea336bf7c002cbdd6	h3k9me3	h3k9me3	0.9999707	5.347558e-09	6.741254e-08	1.5916175e-05	1.7112373e-07	8.599581e-06	0.9999707	1.626601e-09	1.0561976e-06	4.0637448e-07	3.1620493e-06	3.5247197e-08
89da87d3fcf4d0f75140b0e488184e4f	IHECRE00002295.1	0ce1e96c-30ed-407a-8d88-5f614b351e47	pval	EpiRR	split4	54d4589f34d3459ea336bf7c002cbdd6	h3k4me1	h3k4me1	0.9996214	0.0003129764	1.894854e-06	1.8493655e-07	0.9996214	2.73306e-05	2.5869554e-07	3.810481e-07	2.0347884e-06	3.128393e-05	1.3245557e-06	9.046634e-07
8a1a1a9e9e37d394d5dd2d1c22a4540d	IHECRE00001540.1	00d2be0b-9819-4005-9440-020a6858f467	fc	EpiRR	split4	54d4589f34d3459ea336bf7c002cbdd6	h3k4me1	h3k4me1	0.9997167	0.00026497396	7.5554806e-07	2.5753378e-08	0.9997167	1.0679458e-05	3.566029e-08	2.3304578e-07	1.1091241e-06	5.151346e-06	1.2376957e-07	2.3948115e-07
8a1ff698ca7b4f34efa0c08f00c8d642	IHECRE00003312.2	c5d20240-3b3d-43e0-b82d-27d31f939152	pval	EpiRR	split4	54d4589f34d3459ea336bf7c002cbdd6	h3k27ac	h3k27ac	0.9999622	0.9999622	1.0758538e-06	1.7462564e-06	1.2020786e-05	6.0982084e-06	3.4241907e-07	8.621021e-08	1.140701e-05	3.8082103e-06	5.838537e-07	6.532812e-07
8a2206920c05fe7cf6de4a670053ff75	IHECRE00001431.1	24ef6b0a-96f6-482d-a5e9-0ed7b42a3bb8	Unique_minusRaw	EpiRR	split4	54d4589f34d3459ea336bf7c002cbdd6	rna_seq	rna_seq	0.96095407	0.0018789408	5.0078073e-05	0.01987429	0.0007051739	0.0005374358	0.00016768159	0.00021771704	0.013018749	0.96095407	0.00078434823	0.001811501
8a371ccc0cfcbf0c8de9e89e61ff7238	IHECRE00003817.1	8283360d-85c5-47d8-8e88-2dbecb596c14	raw	EpiRR	split4	54d4589f34d3459ea336bf7c002cbdd6	h3k9me3	h3k9me3	0.9997056	2.3847535e-06	5.889202e-05	8.834208e-05	7.921882e-06	7.846546e-05	0.9997056	2.2959128e-07	3.597934e-05	4.9839523e-06	7.956134e-06	9.290936e-06
8a9075fed0d0421aa43a00ed6a3364e2	IHECRE00001486.1	54ac5eda-c9e4-4dbb-9146-803296f2740d	ctl_raw	EpiRR	split4	54d4589f34d3459ea336bf7c002cbdd6	input	input	0.9877325	0.0019237921	0.0018231893	0.0017796495	0.001062838	0.0034192365	0.002022115	0.9877325	5.7385583e-05	3.513398e-05	6.062637e-06	0.00013797932
8a99183a63af415295f6157015c49c35	IHECRE00002174.1	6d79abf6-c06f-4218-be44-f6f599b2c327	Unique_minusRaw	EpiRR	split4	54d4589f34d3459ea336bf7c002cbdd6	rna_seq	rna_seq	0.99873704	6.340789e-05	3.6535168e-06	0.00033448698	5.8469148e-05	1.6987993e-05	4.1520243e-06	1.00009365e-05	0.00072968216	0.99873704	1.5676796e-05	2.6342603e-05
8ac5147bd9c0a991e189bd7c3efe4c7f	IHECRE00001447.1	93be3d5e-de27-4323-a7cc-c9b7ee0319de	fc	EpiRR	split4	54d4589f34d3459ea336bf7c002cbdd6	h3k27ac	h3k27ac	0.9997894	0.9997894	4.2081055e-08	2.892233e-06	1.5876865e-05	0.00010707899	9.872408e-09	2.0939549e-08	2.7856608e-05	5.5726847e-05	1.7991631e-07	8.855336e-07
8ad3edfa9906b98a24694a23066c8947	IHECRE00004675.5	14e9213b-7fd2-41df-a856-cf0ff8b97ce0	raw	EpiRR	split4	54d4589f34d3459ea336bf7c002cbdd6	h3k36me3	h3k36me3	0.9999958	5.9638054e-08	9.897364e-11	0.9999958	8.03126e-11	9.009003e-08	4.884002e-09	3.6423483e-08	1.3955719e-07	3.1570848e-06	5.48012e-07	8.355854e-08
8ad9bc8ddabd35a18c35ffeac7434514	IHECRE00000108.3	4db053ce-8295-4260-b85c-037c27808c5a	fc	EpiRR	split4	54d4589f34d3459ea336bf7c002cbdd6	h3k27me3	h3k27me3	0.9999069	3.137474e-07	0.9999069	6.1643834e-07	5.317263e-06	2.4225523e-05	4.747548e-05	4.076074e-06	3.4354673e-06	2.2539264e-06	1.884453e-06	3.5490634e-06
8afcc20198c01f86d84ac880cef1b28e	IHECRE00002067.1	d8e6c755-45ac-4108-b1ba-23233bd0ab31	pval	EpiRR	split4	54d4589f34d3459ea336bf7c002cbdd6	h3k9me3	h3k9me3	0.99998045	5.5819402e-09	7.191798e-07	1.2063969e-05	1.0163812e-07	5.3434483e-06	0.99998045	4.7480214e-10	6.548962e-07	2.446242e-07	3.309377e-07	8.582704e-08
8b1c78833a3a13dfae5e8b6b1de583eb	IHECRE00003702.7	07479a51-4ff1-4cc9-a5c3-14eb4432c80f	pval	EpiRR	split4	54d4589f34d3459ea336bf7c002cbdd6	h3k4me3	h3k4me3	0.99999404	4.1707102e-07	8.407315e-08	2.1348566e-08	5.1690834e-09	0.99999404	1.178833e-09	1.6234014e-11	4.6082223e-06	6.9916365e-07	6.789301e-11	2.45103e-07
8b3eb4ec1b778682b01786b79a47437a	IHECRE00001431.1	75a2d1da-aa2b-4e00-9ee8-fc49731ed67d	raw	EpiRR	split4	54d4589f34d3459ea336bf7c002cbdd6	h3k27ac	h3k27ac	0.99629694	0.99629694	2.1960154e-06	7.24157e-06	0.0025027404	0.0009995387	6.944952e-07	7.3300034e-05	4.8637798e-05	2.423339e-05	1.1197975e-07	4.441312e-05
8ba3dac24d5bba536f45bc0ae2f8b342	IHECRE00000108.3	4db053ce-8295-4260-b85c-037c27808c5a	raw	EpiRR	split4	54d4589f34d3459ea336bf7c002cbdd6	h3k27me3	h3k27me3	0.99995804	8.908822e-08	0.99995804	1.3244264e-07	5.2451737e-06	2.0056323e-05	7.753143e-06	5.223056e-06	1.2034689e-06	8.532066e-07	1.823516e-07	1.2171639e-06
8bd516236b3ab996168731544b7ead5b	IHECRE00002210.1	3bbdd9fc-0747-4147-81bd-481d6405c736	Unique_plusRaw	EpiRR	split4	54d4589f34d3459ea336bf7c002cbdd6	rna_seq	rna_seq	0.99695337	0.0001642579	3.3386714e-05	0.00045001326	0.00076467893	2.7594455e-05	3.7647787e-05	7.1822295e-05	0.0013299405	0.99695337	8.90511e-05	7.820386e-05
8bef94cff85015d9f255a1655882304c	IHECRE00000049.3	269c1307-e4ec-41c3-847c-138f3a76e576	fc	EpiRR	split4	54d4589f34d3459ea336bf7c002cbdd6	h3k4me1	h3k4me1	0.9998975	8.179781e-05	3.6232916e-07	9.631856e-08	0.9998975	8.52425e-06	7.753553e-08	3.5604666e-07	5.338388e-07	1.0191446e-05	5.4738774e-07	1.243177e-07
8c05cd640ce40b665e77279cdcdee578	IHECRE00003843.4	4195ed0b-af56-4a96-a3b0-ca28cc05743c	fc	EpiRR	split4	54d4589f34d3459ea336bf7c002cbdd6	h3k27me3	h3k27me3	0.9996897	8.491285e-06	0.9996897	3.7615941e-06	1.2624161e-05	0.000117917094	2.4346426e-05	2.094504e-05	2.2165475e-05	2.0625688e-05	8.126411e-07	7.860697e-05
8c3a64d6a1588876c9415b3518971f62	IHECRE00003817.1	69d9ebdf-0f23-4c5e-8a37-c8d2e360479a	pval	EpiRR	split4	54d4589f34d3459ea336bf7c002cbdd6	h3k4me1	h3k4me1	0.99736243	0.0020076297	1.0318762e-05	5.8275273e-06	0.99736243	0.00020131504	5.987736e-06	3.2202001e-06	2.5876334e-05	0.00036109242	3.3608308e-06	1.2936038e-05
8c6c16e31adf7e66b31168261d1c6d57	IHECRE00000661.1	ebfb29fd-3343-47f2-a3e3-7b73c3e2220c	Unique_minusRaw	EpiRR	split4	54d4589f34d3459ea336bf7c002cbdd6	rna_seq	rna_seq	0.99875367	0.00019671417	3.2890528e-06	3.2607706e-05	2.4175888e-06	4.5838566e-05	8.258861e-07	1.0994474e-06	0.00095012924	0.99875367	1.766524e-06	1.16324145e-05
8c80634874ce2801aa1aa9a4a45029c5	IHECRE00000178.3	6394cee6-6b9d-412a-bbc1-7f43cc9d0756	raw	EpiRR	split4	54d4589f34d3459ea336bf7c002cbdd6	h3k36me3	h3k36me3	0.9988815	1.8174698e-05	1.163666e-08	0.9988815	3.685434e-08	7.2823417e-07	3.8095e-08	3.2366072e-06	1.2706572e-05	0.0010742111	5.9846407e-06	3.3114877e-06
8caa58bdcc1f12cb3ad9be3ab73aecb3	IHECRE00001012.4	85be5809-5a62-4b0b-9ffb-29881f7da7c3	fc	EpiRR	split4	54d4589f34d3459ea336bf7c002cbdd6	h3k9me3	h3k9me3	0.9999517	1.9382743e-07	9.886628e-07	2.429639e-05	1.3428053e-06	1.3468741e-05	0.9999517	1.7351455e-08	2.7349868e-06	6.7724017e-07	3.3174774e-06	1.2986187e-06
8cd4933adc435540727ef494905beef5	IHECRE00002295.1	0ce1e96c-30ed-407a-8d88-5f614b351e47	raw	EpiRR	split4	54d4589f34d3459ea336bf7c002cbdd6	h3k4me1	h3k4me1	0.9989668	0.000810551	1.0220402e-06	1.1655314e-06	0.9989668	0.00011564116	2.0722425e-07	1.8695736e-06	2.258597e-06	9.706058e-05	2.4084225e-06	9.692654e-07
8d02b0ea12ed5c31e57ea5a0921e7db6	IHECRE00002562.1	65589f35-2422-477e-b006-40a849c77109	Unique_plusRaw	EpiRR	split4	54d4589f34d3459ea336bf7c002cbdd6	rna_seq	rna_seq	0.9984357	0.00015461977	1.6226135e-05	0.00021095919	0.00022915767	2.2956376e-05	1.4020028e-05	2.661341e-05	0.00082307094	0.9984357	3.1918706e-05	3.4740897e-05
8d3d462e0aa8c9cc96cc6792df9de69b	IHECRE00000831.3	478d2751-aca1-4a30-81b7-29438797ab67	Unique_minusRaw	EpiRR	split4	54d4589f34d3459ea336bf7c002cbdd6	rna_seq	rna_seq	0.9989298	5.362051e-05	1.9947702e-06	1.8758328e-05	2.8017837e-06	2.3365585e-05	7.71712e-07	1.1275375e-06	0.00095183233	0.9989298	5.272897e-07	1.5476911e-05
8d456fb984c7d04da0c745bff314ee15	IHECRE00000952.6	a48b01de-ca26-45d5-846b-ee23f6b0bdd9	pval	EpiRR	split4	54d4589f34d3459ea336bf7c002cbdd6	h3k4me3	h3k4me3	0.9999932	1.687761e-06	1.1689297e-08	2.772965e-08	2.1146271e-09	0.9999932	1.1282809e-09	2.545369e-11	4.8122915e-06	1.8178396e-07	4.4229204e-11	5.3397617e-08
8d585cf1e5c213a699cbce612256a449	IHECRE00000952.6	a48b01de-ca26-45d5-846b-ee23f6b0bdd9	raw	EpiRR	split4	54d4589f34d3459ea336bf7c002cbdd6	h3k4me3	h3k4me3	0.9999883	9.660985e-06	5.968916e-08	1.11828406e-07	2.4093347e-07	0.9999883	2.5776888e-08	6.4602607e-10	1.2153541e-06	2.3854884e-07	2.4316205e-10	6.948128e-08
8d5b9d136dc54562f39cbf59236c50b4	IHECRE00004689.5	91eccdd2-cebf-4621-9e48-7189df04746c	raw	EpiRR	split4	54d4589f34d3459ea336bf7c002cbdd6	h3k27me3	h3k27me3	0.8667229	0.0001058136	0.8667229	0.00033785612	0.0068600145	0.0016366388	0.0017653344	0.1178326	0.00097360247	0.00044468752	0.00016987888	0.0031506403
8d615a3926d10926bbb4b29754db226c	IHECRE00000866.3	667978be-7c54-441e-83d2-7798acad8e7b	pval	EpiRR	split4	54d4589f34d3459ea336bf7c002cbdd6	h3k4me1	h3k4me1	0.9991233	0.00071825506	2.14943e-06	1.4187765e-07	0.9991233	6.513719e-05	2.693279e-07	3.409665e-06	6.031997e-06	1.811667e-05	1.2157511e-08	6.316041e-05
8d7a3433d3e889e15d819b3d1fc7eb30	IHECRE00000145.2	fa41bc5e-eb0b-430c-b795-1c2828f9c879	gembs_pos	EpiRR	split4	54d4589f34d3459ea336bf7c002cbdd6	wgbs-standard	wgbs-standard	0.98735994	0.00042752377	9.674206e-07	0.004972125	0.000110572204	3.4545705e-05	8.4431895e-06	3.702045e-05	0.0002464973	0.0008726734	0.00592969	0.98735994
8d7ab8b8f6880d61f497b8d2013b52be	IHECRE00000944.7	40fe370d-61ae-425e-8176-65e9b02e680a	raw	EpiRR	split4	54d4589f34d3459ea336bf7c002cbdd6	h3k4me3	h3k4me3	0.99995637	3.6760626e-05	6.881002e-08	5.6951908e-08	1.1373339e-06	0.99995637	1.5181607e-08	5.882025e-10	4.4194967e-06	1.1592606e-06	6.108876e-10	1.0579106e-07
8d7c3a2f5b37cf5ac7521d8817b6d62a	IHECRE00000979.6	9ea90134-859d-4f27-bc74-37796dc9358c	raw	EpiRR	split4	54d4589f34d3459ea336bf7c002cbdd6	h3k4me1	h3k4me1	0.9988539	0.0011128412	1.3609852e-06	2.8330396e-07	0.9988539	8.05022e-06	5.233747e-07	4.2503034e-06	8.432785e-06	8.99109e-06	1.1428795e-06	2.2453868e-07
8dc6e0340fd11ef4feb508682de76ca1	IHECRE00002719.1	34fbe731-7f74-40c6-9c95-b82a568b3f5d	pval	EpiRR	split4	54d4589f34d3459ea336bf7c002cbdd6	h3k27ac	h3k27ac	0.9998776	0.9998776	5.0833876e-08	2.5375982e-07	2.2681693e-06	6.981188e-05	2.2834701e-08	6.4498593e-09	1.5714573e-05	3.301585e-05	1.8877703e-08	1.1287709e-06
8dd8c14d60dee1fb2c4ca8844104944f	IHECRE00001493.1	2e9e3da0-9aa2-4757-87fe-7b42c7cac69c	raw	EpiRR	split4	54d4589f34d3459ea336bf7c002cbdd6	h3k27ac	h3k27ac	0.99978226	0.99978226	2.6352572e-07	3.4188696e-07	7.6011995e-05	4.6257526e-05	7.5312826e-08	1.2513752e-07	5.5171868e-06	7.83963e-05	1.6162792e-08	1.0761101e-05
8dd8e2ee469f7a6ed145042d136d5554	IHECRE00001486.1	72f7bf42-6ca2-40ec-bfe2-6cb0dd420290	fc	EpiRR	split4	54d4589f34d3459ea336bf7c002cbdd6	h3k27ac	h3k27ac	0.9954372	0.9954372	5.4980987e-06	0.0023889942	0.000615632	0.00036803595	9.762953e-07	0.00046755504	7.6848824e-05	0.00054535625	2.1104204e-05	7.280746e-05
8deba7e5704073f43bbb12c9a8335f84	IHECRE00000952.6	d529e576-97a8-4c25-a154-ed6b6d57adfd	pval	EpiRR	split4	54d4589f34d3459ea336bf7c002cbdd6	h3k9me3	h3k9me3	0.99999404	5.2170925e-09	3.776387e-07	3.2848661e-06	4.3105715e-08	1.2970745e-06	0.99999404	1.5569442e-09	2.2883047e-07	6.1520026e-08	7.2027814e-07	2.2476614e-08
8e11821261e1679e53ea5d873a4c962d	IHECRE00001405.1	6c83c3d1-b3db-43f7-b522-08a318b22cd1	raw	EpiRR	split4	54d4589f34d3459ea336bf7c002cbdd6	h3k4me3	h3k4me3	0.94824374	0.007543724	0.00070694624	0.0020992162	0.0022781081	0.94824374	0.00054814015	0.038040858	0.0002366524	0.00020886812	6.6818416e-06	8.703083e-05
8e838e128be2c72f8f7a48e5538b1b7b	IHECRE00003839.3	0cb6ad3c-dcb2-4d40-bdde-5d59c9447285	fc	EpiRR	split4	54d4589f34d3459ea336bf7c002cbdd6	h3k9me3	h3k9me3	0.9998965	5.61435e-08	4.3773687e-07	4.2181502e-05	2.017205e-06	5.138977e-05	0.9998965	9.913999e-09	1.8781898e-06	5.2670384e-07	4.506643e-06	4.822523e-07
8ee161a31bf903c3e5bb2c33c6e5949e	IHECRE00002472.1	e62f1b29-2499-4d93-b64d-d8bb0b77eaca	Unique_minusRaw	EpiRR	split4	54d4589f34d3459ea336bf7c002cbdd6	rna_seq	rna_seq	0.9986181	7.780724e-05	3.9922097e-06	6.4518434e-05	4.4117346e-06	7.8439705e-05	1.1556122e-06	2.0189111e-06	0.0011317378	0.9986181	3.7606917e-06	1.3979568e-05
8ee9224a55ceda1f41e376f19add52cf	IHECRE00003839.3	e9e5be45-1ca7-4db5-a47e-99efe950352e	Unique_plusRaw	EpiRR	split4	54d4589f34d3459ea336bf7c002cbdd6	mrna_seq	mrna_seq	0.99476284	0.0006329854	2.095626e-05	0.0007711992	5.355986e-06	0.00036571236	8.347693e-06	2.5901993e-05	0.99476284	0.0032513442	1.7526518e-05	0.00013787278
8f10499661326999a8804bc8df704213	IHECRE00000293.2	b66c6b3f-aecb-434c-b598-6626114d38cb	gembs_neg	EpiRR	split4	54d4589f34d3459ea336bf7c002cbdd6	wgbs-standard	wgbs-standard	0.9916618	3.003813e-05	7.2660882e-06	0.00010072483	1.8209146e-05	1.0064854e-05	1.7270862e-05	1.906125e-05	2.9533963e-05	4.7914127e-05	0.008058101	0.9916618
8f36ba1d84a865f860a818bc9b6107f3	IHECRE00003293.2	b22d0e6a-f6c0-4bb7-ad1a-c96ca981cf82	fc	EpiRR	split4	54d4589f34d3459ea336bf7c002cbdd6	h3k27ac	h3k27ac	0.9998809	0.9998809	3.4515547e-06	3.5041905e-06	3.415974e-05	2.7604474e-05	8.593303e-07	2.508459e-07	3.655339e-05	9.204831e-06	1.5159283e-06	2.0051727e-06
8f4e4d1b589e8f55c1a985ede3063140	IHECRE00004659.5	79eb7cb7-8be4-406a-a231-a3c8283eb10d	pval	EpiRR	split4	54d4589f34d3459ea336bf7c002cbdd6	h3k36me3	h3k36me3	0.99982375	1.3074676e-06	1.5199527e-08	0.99982375	1.2836611e-09	1.2004962e-05	3.5928057e-08	1.0402693e-07	0.00011336576	4.5631514e-05	6.903742e-07	3.0991364e-06
8f6a12f1aec4667658d5544927660254	IHECRE00001953.2	842f18a1-551c-4573-8925-aee265e4f222	raw	EpiRR	split4	54d4589f34d3459ea336bf7c002cbdd6	h3k27me3	h3k27me3	0.998245	2.8288594e-05	0.998245	7.2843875e-07	2.0777738e-05	8.6647095e-05	7.312243e-05	0.0012883221	9.468256e-06	4.303156e-06	4.664745e-08	0.00024344293
8f8092e8041fb8d0070dd5aec7fca2b8	IHECRE00003180.2	ff5fddc6-0240-4273-a07f-62b081bba1be	pval	EpiRR	split4	54d4589f34d3459ea336bf7c002cbdd6	h3k27ac	h3k27ac	0.99984014	0.99984014	3.782663e-06	3.7867812e-06	2.4405981e-05	3.033257e-05	1.4005494e-06	3.915321e-07	8.023956e-05	1.1064144e-05	3.2083458e-06	1.3492055e-06
8f8157c35efdbcfbea66cc5693bd8b2d	IHECRE00001899.1	c7809478-416f-4045-bf82-a8b73950fc1b	fc	EpiRR	split4	54d4589f34d3459ea336bf7c002cbdd6	h3k27ac	h3k27ac	0.9439121	0.9439121	3.1791171e-06	8.412222e-05	0.0013329432	0.05135082	4.0088394e-06	1.1098616e-06	0.0006274891	0.0017805905	1.2744343e-05	0.00089089107
8fc53d9320083d50204605378aade8a9	IHECRE00002323.1	204a4383-1b3b-4c9f-a757-5987ce6590e7	Unique_minusRaw	EpiRR	split4	54d4589f34d3459ea336bf7c002cbdd6	rna_seq	rna_seq	0.9988054	5.3877957e-05	3.5312416e-06	0.0004182851	5.889625e-05	1.6152784e-05	4.1980306e-06	1.1640142e-05	0.0005859965	0.9988054	1.6683403e-05	2.5258834e-05
90207bb583fc78281e3de3fdbbadbb31	IHECRE00002626.1	7956456c-969b-4359-bf11-f7114fbfcfdd	raw	EpiRR	split4	54d4589f34d3459ea336bf7c002cbdd6	h3k27ac	h3k27ac	0.99986506	0.99986506	1.3395534e-07	1.8657705e-07	6.0953366e-06	0.00011309152	1.3937781e-08	5.32105e-09	8.339596e-06	6.4439478e-06	5.7211043e-08	4.997125e-07
9026cb813f5ab322cfea17310b9ecc95	IHECRE00003312.2	c5d20240-3b3d-43e0-b82d-27d31f939152	raw	EpiRR	split4	54d4589f34d3459ea336bf7c002cbdd6	h3k27ac	h3k27ac	0.9999552	0.9999552	2.0717404e-07	2.3716666e-06	3.2602224e-05	3.7037155e-06	1.24019e-07	1.5851913e-07	2.8866277e-06	2.1791777e-06	3.1563619e-07	3.5068294e-07
9057ca8841cc7050868bb2b72e8c8c63	IHECRE00000844.1	d40e228f-bfb6-4afd-855d-d62746369596	fc	EpiRR	split4	54d4589f34d3459ea336bf7c002cbdd6	h3k4me1	h3k4me1	0.9853817	0.0071635554	2.9933564e-05	0.00026790227	0.9853817	0.0056845713	1.1603609e-05	0.00047487355	2.1623411e-05	0.00047146907	4.0042264e-06	0.00048864784
908010d63fe3436c1b3aea8937a01bee	IHECRE00002210.1	d1984328-c866-4989-8581-b0440aca4360	raw	EpiRR	split4	54d4589f34d3459ea336bf7c002cbdd6	h3k27ac	h3k27ac	0.99958056	0.99958056	1.5291128e-07	9.711262e-07	0.00016496051	9.938259e-05	5.9986036e-08	8.1729496e-08	1.9409044e-05	0.00013133738	5.3635308e-08	3.125189e-06
9085ecb85039549f4bb277cf5bec6461	IHECRE00004659.5	c22ed341-bba8-4813-9bd7-7fd1ab748eb1	pval	EpiRR	split4	54d4589f34d3459ea336bf7c002cbdd6	h3k4me3	h3k4me3	0.9999937	4.1743814e-07	4.4997066e-08	2.5238467e-08	2.667477e-09	0.9999937	9.176906e-10	1.7705911e-11	5.0185076e-06	5.841734e-07	8.85809e-11	1.540119e-07
90df6ef84010155dde3d03561904f072	IHECRE00002295.1	86916b16-31e6-422e-9ca5-4f3a5e658f67	pval	EpiRR	split4	54d4589f34d3459ea336bf7c002cbdd6	h3k27ac	h3k27ac	0.99993706	0.99993706	2.0776069e-07	2.1115565e-07	1.8889145e-06	4.6618654e-05	2.437423e-08	1.6277978e-08	8.2429215e-06	4.642501e-06	1.4761508e-07	9.727091e-07
911c209d11f7f5814c3591ba30236e5d	IHECRE00001012.4	4385ecaa-47ed-48e3-8af5-20303d73a7da	pval	EpiRR	split4	54d4589f34d3459ea336bf7c002cbdd6	h3k4me3	h3k4me3	0.9999976	7.658944e-07	4.3164676e-09	1.3176672e-08	3.6011388e-10	0.9999976	1.7739522e-10	4.961455e-12	1.1773167e-06	2.5053328e-07	1.1888479e-11	6.719125e-08
9157cb62944925091d8cf09770d8a01f	IHECRE00001014.4	d88042e4-1601-46b6-a41f-552182f8a102	pval	EpiRR	split4	54d4589f34d3459ea336bf7c002cbdd6	h3k4me1	h3k4me1	0.99978787	0.00015655509	1.0407695e-06	6.8485654e-08	0.99978787	2.7612014e-05	1.3078302e-07	1.3537509e-07	1.7717985e-06	1.8097524e-05	3.0678727e-08	6.705063e-06
9175e2c3d1bade5e7e0020b98d543376	IHECRE00001899.1	6befd893-1213-4d08-be83-59c039cc148f	fc	EpiRR	split4	54d4589f34d3459ea336bf7c002cbdd6	h3k9me3	h3k9me3	0.99879044	3.1055366e-05	5.408859e-05	0.00022065375	0.00024104903	0.00032232492	0.99879044	5.772063e-06	0.00015429918	4.7353737e-05	9.1746595e-05	4.1288327e-05
91b42ae8c24dd061c096426673804636	IHECRE00000038.3	73390f55-0f39-42dd-8937-04dd9ca7c103	Unique_raw	EpiRR	split4	54d4589f34d3459ea336bf7c002cbdd6	mrna_seq	mrna_seq	0.9985279	3.7148046e-05	2.0750756e-06	3.754622e-06	2.2728725e-07	9.657788e-05	5.226667e-07	8.0886525e-07	0.9985279	0.0013211217	4.4334422e-07	9.369986e-06
9222d81843be434ae34cbcd5823a395d	IHECRE00001918.1	d0e5787e-daa6-4aec-a488-2dfccf4bf5df	Unique_plusRaw	EpiRR	split4	54d4589f34d3459ea336bf7c002cbdd6	rna_seq	rna_seq	0.99855536	0.00011962008	6.3860707e-06	7.7602126e-05	1.9229721e-05	8.3298284e-05	3.5094513e-06	4.6460186e-06	0.0011035521	0.99855536	1.5145908e-05	1.1520982e-05
92575e5d755b62fb5207652c820e3f5c	IHECRE00004687.5	e75af296-2d66-4c3e-94a2-88b1b28dc29b	fc	EpiRR	split4	54d4589f34d3459ea336bf7c002cbdd6	h3k27me3	h3k27me3	0.99987125	4.2659757e-08	0.99987125	2.8228195e-07	3.8745467e-05	7.3156734e-05	3.7990897e-06	1.8490879e-06	3.3471101e-06	3.412696e-06	2.4672392e-08	4.0696605e-06
92a1660d74bb83dd5f5dce3294b7ab54	IHECRE00000785.3	bb469116-b83f-4e03-b892-3658840d31c7	fc	EpiRR	split4	54d4589f34d3459ea336bf7c002cbdd6	h3k27me3	h3k27me3	0.99990714	3.5750531e-07	0.99990714	1.0071118e-07	2.7406952e-06	3.453616e-05	2.1480535e-06	4.997094e-06	1.0300696e-06	3.2301304e-07	1.726178e-09	4.6588462e-05
92b2a2dd81d5f04812cb076f688a1fb3	IHECRE00001297.1	2939549f-ba26-4ec3-bf87-0004e4056997	pval	EpiRR	split4	54d4589f34d3459ea336bf7c002cbdd6	h3k27me3	h3k27me3	0.99999344	4.357105e-09	0.99999344	2.4529983e-08	8.850878e-07	3.7757964e-06	6.499991e-07	4.861659e-08	4.2356191e-07	3.8124406e-07	3.2406746e-09	4.7155183e-07
92d2a1ecd434965de45b14772d672a7c	IHECRE00000121.3	a3c721fe-088e-4da8-972b-3d6efe322bd3	raw	EpiRR	split4	54d4589f34d3459ea336bf7c002cbdd6	h3k4me1	h3k4me1	0.99966884	0.0003209666	4.8612935e-07	2.8467644e-08	0.99966884	1.8522113e-06	7.162077e-08	3.106047e-06	2.9566442e-07	3.4389693e-06	6.4486607e-09	9.1175156e-07
92e7844d0de684ad738f173215a5d3be	IHECRE00001899.1	6befd893-1213-4d08-be83-59c039cc148f	raw	EpiRR	split4	54d4589f34d3459ea336bf7c002cbdd6	h3k9me3	h3k9me3	0.9974075	8.323007e-05	0.00012783584	0.00044546006	0.0004660921	0.00065848674	0.9974075	0.00012880407	0.0003373637	0.00010385252	0.00019733248	4.4039647e-05
937cf3e295960995d7f67429a8641307	IHECRE00001490.1	5f86d666-8c0f-442f-a3ab-cb0c60ff5e0c	fc	EpiRR	split4	54d4589f34d3459ea336bf7c002cbdd6	h3k4me1	h3k4me1	0.9998266	0.0001560222	8.1027116e-07	3.95648e-08	0.9998266	2.2029508e-06	6.4339545e-08	4.587803e-06	7.073764e-07	6.8246804e-06	7.0980164e-09	2.2123515e-06
9390d4281814b753a96483cdc70f9090	IHECRE00003812.1	155d6bcb-5d5c-4947-89c2-c75cf0a7e99d	ctl_raw	EpiRR	split4	54d4589f34d3459ea336bf7c002cbdd6	input	input	0.9776764	0.0021195184	0.008022677	0.001977072	0.001625295	0.0031907063	0.0042378684	0.9776764	0.0001211257	6.0938826e-05	0.00021326286	0.000755154
939126bf6f678868f4578c42c57f618f	IHECRE00001250.1	c98204c9-d9db-4b6e-a4c4-33f4e326528d	raw	EpiRR	split4	54d4589f34d3459ea336bf7c002cbdd6	h3k4me1	h3k4me1	0.9997973	0.00018217065	5.5596854e-07	3.5264684e-08	0.9997973	1.645048e-06	8.600435e-08	2.097689e-06	5.9498154e-07	1.3120177e-05	7.136388e-09	2.4860008e-06
939aa9fcc02b59a8afa582356374077d	IHECRE00003293.2	b22d0e6a-f6c0-4bb7-ad1a-c96ca981cf82	pval	EpiRR	split4	54d4589f34d3459ea336bf7c002cbdd6	h3k27ac	h3k27ac	0.999838	0.999838	7.583148e-06	5.4849042e-06	2.26725e-05	3.5954537e-05	2.0136831e-06	4.5059215e-07	6.904169e-05	1.346414e-05	2.8013428e-06	2.548145e-06
93a9d3709cdca9ff637a2d91596cd74b	IHECRE00001952.2	58ebbf7c-ff66-46f2-b210-b717cb3c6af7	fc	EpiRR	split4	54d4589f34d3459ea336bf7c002cbdd6	h3k36me3	h3k36me3	0.9990583	0.000206615	3.8990944e-08	0.9990583	2.2744584e-06	6.0185675e-06	4.979122e-07	8.818713e-06	2.832509e-05	0.00036241836	0.0002605862	6.6270484e-05
93d3adf44d8f69063d0628a35bea8c03	IHECRE00000181.3	2f23b644-5376-4565-981a-c61fec3bd549	raw	EpiRR	split4	54d4589f34d3459ea336bf7c002cbdd6	h3k4me3	h3k4me3	0.9999695	1.977818e-06	2.1917549e-05	2.3609179e-08	7.41674e-07	0.9999695	4.741302e-09	7.057476e-09	3.9924303e-06	1.1214943e-06	1.1243658e-09	7.2549426e-07
9409d4ae3606782f3fefead9b48558a0	IHECRE00000221.3	124af268-a818-4305-aa8a-49d899ed859c	raw	EpiRR	split4	54d4589f34d3459ea336bf7c002cbdd6	h3k4me1	h3k4me1	0.99868375	0.0008379322	3.5604542e-05	1.2121353e-06	0.99868375	0.00012849046	3.1873017e-06	7.085078e-05	3.892026e-05	5.0515682e-05	4.05377e-06	0.00014546608
9415455094f114f2def86cbc4905d74f	IHECRE00003204.2	440a3ff9-921e-40e7-9d47-a45e36ca1b5c	raw	EpiRR	split4	54d4589f34d3459ea336bf7c002cbdd6	h3k27ac	h3k27ac	0.999537	0.999537	2.4339826e-07	1.0476429e-05	0.00041840432	7.2442817e-06	2.0351315e-07	3.3438826e-06	6.401237e-06	1.3445205e-05	1.1414622e-06	1.990749e-06
9417b9fbba8939dacec8d7bfdf64d0d6	IHECRE00000943.7	2d49fd2f-74c0-448e-a30b-e44db7e3a5ff	pval	EpiRR	split4	54d4589f34d3459ea336bf7c002cbdd6	h3k9me3	h3k9me3	0.9998642	1.451604e-07	3.9544407e-06	5.1274095e-05	4.8156943e-07	7.035822e-05	0.9998642	6.178092e-09	3.494171e-06	2.8539353e-06	1.3319543e-06	1.9319643e-06
941c61c445a77dc0f3263434d017d647	IHECRE00004729.1	05beb0fb-233f-4816-b0c3-ef91b425f506	pval	EpiRR	split4	54d4589f34d3459ea336bf7c002cbdd6	h3k4me1	h3k4me1	0.9997603	0.00011985218	5.2219984e-06	5.0729926e-07	0.9997603	3.285541e-05	6.569346e-06	8.705343e-06	3.4458174e-06	5.7621644e-05	2.0828447e-06	2.88497e-06
944dfb6f09dfd9e853982610ceb8f5e6	IHECRE00002347.1	f0472e9d-60de-4c5a-a471-413ab8f03293	raw	EpiRR	split4	54d4589f34d3459ea336bf7c002cbdd6	h3k4me1	h3k4me1	0.9993468	0.00050343823	2.053483e-06	6.08902e-07	0.9993468	1.1797285e-05	1.0778059e-07	8.276436e-06	5.8880623e-06	0.00011454944	4.3086114e-08	6.457287e-06
944ffb6c1c9f27f30af826c3f6b8aaf9	IHECRE00000976.6	40d59dd8-cd74-41cd-a701-bf936d6d66ac	raw	EpiRR	split4	54d4589f34d3459ea336bf7c002cbdd6	h3k27ac	h3k27ac	0.9999908	0.9999908	1.1112293e-08	1.8903622e-08	9.3958073e-07	6.2863583e-06	1.3544401e-09	2.2410391e-09	1.1159532e-06	8.550486e-07	6.5581482e-09	2.636273e-08
949528325d216b5c261b85f2773a29eb	IHECRE00003136.2	1f19b126-08a4-4614-9e0f-0328b84330fc	fc	EpiRR	split4	54d4589f34d3459ea336bf7c002cbdd6	h3k27ac	h3k27ac	0.9994124	0.9994124	2.0016934e-05	1.95401e-05	0.00024599556	0.00019006342	5.66083e-06	5.347334e-06	4.3748492e-05	1.0520154e-05	2.430721e-06	4.4375898e-05
949e9ab939cae4e7fe9ff18bdfd7db29	IHECRE00002058.1	74e68fe6-66c5-49bf-a809-80390106feb5	fc	EpiRR	split4	54d4589f34d3459ea336bf7c002cbdd6	h3k4me3	h3k4me3	0.9998679	0.00010731211	2.2350207e-07	2.3988198e-07	2.1244057e-07	0.9998679	7.3823134e-09	3.2482922e-10	2.001342e-05	2.0425039e-06	4.993282e-10	2.024515e-06
949f13de55bf53427b1b2b26931fbf1e	IHECRE00001310.1	5bbbc1cd-81e4-4565-ae28-8358ef60bf66	fc	EpiRR	split4	54d4589f34d3459ea336bf7c002cbdd6	h3k36me3	h3k36me3	0.9999579	1.373429e-05	4.46526e-09	0.9999579	8.340311e-09	8.6113084e-07	3.5798593e-08	1.2550164e-06	3.2518458e-06	1.2885289e-05	7.775141e-06	2.0930522e-06
94bc4b177651e26583d40e296b187737	IHECRE00001431.1	62136163-a145-4a81-8d52-0ad967b3a2e0	fc	EpiRR	split4	54d4589f34d3459ea336bf7c002cbdd6	h3k36me3	h3k36me3	0.99971646	1.8677383e-05	6.1520287e-09	0.99971646	7.486015e-09	1.159208e-06	2.99634e-08	6.345905e-07	3.5213565e-05	0.00021679816	5.8705173e-06	5.0743934e-06
94d4cd8eab849bcb6b960392fa86663e	IHECRE00003684.3	b5459224-ca8f-46dd-880a-e16781c88032	fc	EpiRR	split4	54d4589f34d3459ea336bf7c002cbdd6	h3k27ac	h3k27ac	0.9996685	0.9996685	1.9878473e-07	1.5630523e-07	0.00030943408	5.5716623e-06	1.0820217e-07	2.1571522e-07	6.4588726e-06	6.127981e-06	5.1847096e-08	3.1924624e-06
94ed9d207ccdbfa0320e97e03b0ab258	IHECRE00001447.1	b4123c57-2590-4b34-8381-37c68bbe52bf	fc	EpiRR	split4	54d4589f34d3459ea336bf7c002cbdd6	h3k9me3	h3k9me3	0.9997961	1.1003473e-06	0.00014687977	8.3882505e-06	4.4658304e-06	3.1679276e-05	0.9997961	5.8856212e-08	4.2864613e-06	1.5092106e-06	4.730804e-06	8.4130335e-07
9512829f2c081a475ac05aac8f2c5267	IHECRE00003843.4	c2c52d4b-c9da-43f3-925f-8359bbb97ee0	raw	EpiRR	split4	54d4589f34d3459ea336bf7c002cbdd6	h3k27ac	h3k27ac	0.9999336	0.9999336	1.0999456e-08	3.2687584e-08	4.7090502e-08	6.186009e-05	2.951831e-09	5.8879888e-09	2.9036614e-06	8.7795644e-07	5.339112e-10	7.199922e-07
951ccb2edf5a4329c2bdab6fdc199a27	IHECRE00003839.3	0cb6ad3c-dcb2-4d40-bdde-5d59c9447285	raw	EpiRR	split4	54d4589f34d3459ea336bf7c002cbdd6	h3k9me3	h3k9me3	0.99993885	4.8692446e-08	2.3000123e-07	2.6510348e-05	1.1131699e-06	2.7756387e-05	0.99993885	2.9986145e-07	1.1491488e-06	3.2446263e-07	3.5636012e-06	9.0340066e-08
954540ff7c03cda8489b1e68aac69de9	IHECRE00004594.1	0a2c570f-9ded-4707-a5dc-c8c3acafff77	Unique_plusRaw	EpiRR	split4	54d4589f34d3459ea336bf7c002cbdd6	mrna_seq	mrna_seq	0.9993599	8.4136474e-05	6.6641683e-06	7.201799e-05	1.6471613e-06	8.383868e-05	2.6874238e-06	6.404371e-06	0.9993599	0.00035165958	3.3865438e-06	2.7636963e-05
9564ad43ea74910cf497ae4712d260d3	IHECRE00001899.1	6befd893-1213-4d08-be83-59c039cc148f	pval	EpiRR	split4	54d4589f34d3459ea336bf7c002cbdd6	h3k9me3	h3k9me3	0.9965449	8.480689e-05	8.127444e-05	0.000715821	0.0005478695	0.0007565283	0.9965449	5.589347e-05	0.0005016297	0.00019291056	0.0004649628	5.3468473e-05
9566c185de19007feb37b2b1a8c2153d	IHECRE00001297.1	04adc8df-0e8e-4d88-9f11-b074affcef89	ctl_raw	EpiRR	split4	54d4589f34d3459ea336bf7c002cbdd6	input	input	0.9802986	0.0015218859	0.006484666	0.0018912037	0.001630485	0.00265543	0.004873626	0.9802986	0.00012676136	7.213145e-05	0.00023207812	0.00021325873
956f91b01e6633db18266a61c3ca8f90	IHECRE00001899.1	eb26b291-2f18-4dd4-a1aa-b453d0d3ca29	fc	EpiRR	split4	54d4589f34d3459ea336bf7c002cbdd6	h3k4me3	h3k4me3	0.9999765	5.6367485e-06	6.602614e-08	1.2862739e-07	1.2560773e-07	0.9999765	6.8025003e-09	3.6079312e-10	1.2508654e-05	3.0725248e-06	1.2313198e-09	1.841035e-06
958176acb33e9517c46ee085414739ad	IHECRE00000943.7	d5b1c447-c73c-4c43-b2b6-18c22a309ba8	fc	EpiRR	split4	54d4589f34d3459ea336bf7c002cbdd6	h3k4me3	h3k4me3	0.9999317	3.455839e-05	2.3366067e-06	8.945378e-07	1.83352e-06	0.9999317	2.1598716e-07	4.88823e-08	1.4875503e-05	7.479908e-06	5.0001628e-08	5.966797e-06
9587b0038074411f70567ec4a568c2aa	IHECRE00002713.1	0da3ea26-11ba-4e18-8d26-787d518082c8	Unique_plusRaw	EpiRR	split4	54d4589f34d3459ea336bf7c002cbdd6	rna_seq	rna_seq	0.9973393	0.00010590025	1.2646872e-05	0.0014691757	0.0002428292	7.808677e-05	2.2260247e-05	5.9144008e-05	0.00035677842	0.9973393	0.0002856437	2.8197372e-05
95a7772c7d8ecf641b7a57316afc0954	IHECRE00002442.1	a94e8530-c09a-45b9-abd1-320738572ad9	Unique_plusRaw	EpiRR	split4	54d4589f34d3459ea336bf7c002cbdd6	rna_seq	rna_seq	0.99757427	0.00013235917	2.544936e-05	0.0003590166	0.00055060216	2.5143992e-05	2.904657e-05	4.936716e-05	0.0011227864	0.99757427	7.801167e-05	5.3990843e-05
95a8f2ad731fde9a866b677c47d5cbaa	IHECRE00000222.3	72602281-55bc-4f7f-bfbf-4d260c0c511e	Unique_minusRaw	EpiRR	split4	54d4589f34d3459ea336bf7c002cbdd6	mrna_seq	mrna_seq	0.99827373	6.4187174e-05	6.976038e-06	5.639095e-05	1.0891804e-06	0.00021540985	3.0374556e-06	3.913083e-06	0.99827373	0.0013430697	2.6618925e-06	2.9473951e-05
9609469a8a585e3a1034ee88a79ad3bf	IHECRE00001267.1	22770b20-31a6-43bd-b75d-a18dd460991e	fc	EpiRR	split4	54d4589f34d3459ea336bf7c002cbdd6	h3k4me1	h3k4me1	0.99969697	0.00027280103	1.5342292e-06	1.6551229e-07	0.99969697	9.801819e-06	8.3308066e-07	1.26726945e-05	2.2712072e-06	1.3120418e-06	3.6386965e-07	1.3504706e-06
96469c79508b76461bd71fb6152248cb	IHECRE00004675.5	31bc2878-047a-46a3-9f30-d3be75a52fa9	fc	EpiRR	split4	54d4589f34d3459ea336bf7c002cbdd6	h3k9me3	h3k9me3	0.99991345	1.0615536e-06	3.0455801e-06	4.560324e-05	2.71275e-06	2.0729645e-05	0.99991345	1.9644875e-07	4.170754e-06	8.74848e-07	7.2413172e-06	9.33023e-07
9652f48042dfaf646d489518dc392e31	IHECRE00003207.2	a05633dc-218d-47a1-b8d6-5febc5b113cb	fc	EpiRR	split4	54d4589f34d3459ea336bf7c002cbdd6	h3k27ac	h3k27ac	0.99992466	0.99992466	1.0152569e-07	1.4700125e-06	3.9354978e-05	2.7251273e-05	3.2050536e-08	1.1602042e-07	3.065204e-06	2.1048945e-06	5.623607e-08	1.7373623e-06
9664011726cb6d3f146a62f5834adef8	IHECRE00003817.1	8283360d-85c5-47d8-8e88-2dbecb596c14	pval	EpiRR	split4	54d4589f34d3459ea336bf7c002cbdd6	h3k9me3	h3k9me3	0.9999151	2.4880558e-08	6.297664e-07	4.7811238e-05	4.758289e-07	2.9631998e-05	0.9999151	1.265028e-09	3.5207347e-06	1.0038142e-06	1.0069091e-06	6.7687057e-07
96760bc9fa4c96717d43b1d94aa1c9ef	IHECRE00003395.2	d2d66ad9-8f1f-44b8-b741-a4ec738a6fdd	raw	EpiRR	split4	54d4589f34d3459ea336bf7c002cbdd6	h3k27ac	h3k27ac	0.99990726	0.99990726	1.6490122e-07	2.6315565e-06	6.181877e-05	1.4659795e-05	6.8558656e-08	1.2575634e-06	6.2147874e-06	4.762376e-06	3.3160376e-07	7.431628e-07
968d03f92ab6ce353c26cca9d14cdbcf	IHECRE00003843.4	484cdf71-9500-4760-acba-d9fd020165ae	gembs_neg	EpiRR	split4	54d4589f34d3459ea336bf7c002cbdd6	wgbs-standard	wgbs-standard	0.83710086	0.00044654336	0.00019919184	0.00018661462	0.00016960032	5.8537502e-05	0.00020758613	0.0004124565	0.00014919121	0.0001828173	0.16088668	0.83710086
96928c770992161c8f7f74ceb3d29bd8	IHECRE00000195.3	78afa2e5-5711-4b0e-8724-55134969481b	raw	EpiRR	split4	54d4589f34d3459ea336bf7c002cbdd6	h3k36me3	h3k36me3	0.9997466	3.0013096e-06	1.2985386e-09	0.9997466	6.43286e-09	1.8054233e-07	1.2145204e-08	3.204891e-07	1.2589104e-06	0.00024534063	2.6461896e-06	6.1463265e-07
96a3d18d6363c05d21ca789d7af74ea2	IHECRE00004680.6	c3a5847e-6875-447b-90fb-c5716a4ea80e	Unique_plusRaw	EpiRR	split4	54d4589f34d3459ea336bf7c002cbdd6	mrna_seq	mrna_seq	0.9715394	8.256386e-05	2.4087405e-05	0.0007790841	5.840821e-06	0.00025549336	1.0147217e-05	3.7165537e-05	0.9715394	0.02711705	9.106374e-06	0.00014014496
96e34ea8cf743d5a89957adef248e476	IHECRE00003836.3	575056d9-0c3c-4fcf-85fb-8cbcf482e8fa	gembs_neg	EpiRR	split4	54d4589f34d3459ea336bf7c002cbdd6	wgbs-standard	wgbs-standard	0.99586225	1.136323e-05	1.09171415e-05	2.9002253e-05	1.8819735e-05	1.5317462e-05	1.6275912e-05	5.4059956e-06	2.0217332e-05	3.6088273e-05	0.0039742314	0.99586225
96e78ae87d5e71ad11098cc7289dda31	IHECRE00003821.3	a5c54e8d-c399-4c95-b6c6-525ed1d5f1b6	fc	EpiRR	split4	54d4589f34d3459ea336bf7c002cbdd6	h3k4me1	h3k4me1	0.9940743	0.005245432	1.6447171e-05	3.394943e-06	0.9940743	0.00023068699	1.3964983e-06	1.9242028e-05	1.8424103e-05	0.00035216968	3.4423203e-06	3.507465e-05
9717d73382e9c7a3c574aacb60d5e5a5	IHECRE00000187.3	e0420147-9e64-4368-b64d-89ea54309812	fc	EpiRR	split4	54d4589f34d3459ea336bf7c002cbdd6	h3k27ac	h3k27ac	0.9997359	0.9997359	7.686706e-08	1.3711062e-05	6.0451406e-05	0.00015396904	1.8407007e-08	3.3932162e-07	1.0543973e-05	2.2778437e-05	2.706162e-07	1.959524e-06
97186fbe13da51652c55fb35a8bdd412	IHECRE00003812.1	7f19b755-763d-4552-86cc-5866c38edfa6	raw	EpiRR	split4	54d4589f34d3459ea336bf7c002cbdd6	h3k9me3	h3k9me3	0.99999154	3.5432763e-08	9.612861e-07	2.3559094e-06	4.7267338e-07	2.049858e-06	0.99999154	8.4923535e-09	9.475704e-07	2.2863293e-07	1.263764e-06	8.2686995e-08
972191cda1a89c001c6032f940de5b0b	IHECRE00004687.5	df080e0a-1c3b-437a-8c6b-2ef0c610eb33	raw	EpiRR	split4	54d4589f34d3459ea336bf7c002cbdd6	h3k9me3	h3k9me3	0.9997018	1.8524843e-06	4.003792e-05	9.3269395e-05	4.851642e-06	0.000108980385	0.9997018	1.7355585e-05	9.494181e-06	4.8181073e-06	1.1851112e-05	5.7329876e-06
972304c9102aff812c929990469e4177	IHECRE00001873.2	bb51fc11-2e83-46a9-8ea0-c7c81c469e45	pval	EpiRR	split4	54d4589f34d3459ea336bf7c002cbdd6	h3k4me3	h3k4me3	0.9999689	2.0261827e-05	1.7225819e-08	1.0191065e-07	3.7796464e-09	0.9999689	2.2123736e-09	6.186469e-11	9.426014e-06	1.222603e-06	3.3951478e-10	1.4748723e-07
972375efeb40eb0b70769e386b90e095	IHECRE00003817.1	938c2b4b-daef-44d7-a2de-46b7f4271c13	pval	EpiRR	split4	54d4589f34d3459ea336bf7c002cbdd6	h3k4me3	h3k4me3	0.9999758	1.1913588e-05	2.1840973e-08	6.4341656e-08	1.342817e-08	0.9999758	2.716006e-09	5.3885348e-11	8.641247e-06	3.1927736e-06	4.1622397e-10	3.3043884e-07
9740ec5144930f1b21f70878511ff1fd	IHECRE00000785.3	c46003db-e3c4-4f30-8dd9-11b3ec842d7f	Unique_minusRaw	EpiRR	split4	54d4589f34d3459ea336bf7c002cbdd6	rna_seq	rna_seq	0.997712	0.00028746945	7.188178e-06	0.00020691236	1.2470144e-05	0.00010606862	2.3220957e-06	3.6434865e-06	0.0016253467	0.997712	8.675802e-06	2.7898746e-05
97523f782ee4db460ca7ddbc4fbd2b67	IHECRE00003836.3	99b27424-8cc1-4279-877c-81e486b3d19a	raw	EpiRR	split4	54d4589f34d3459ea336bf7c002cbdd6	h3k4me1	h3k4me1	0.9944425	0.004723178	2.4660392e-05	5.327089e-06	0.9944425	0.00028256176	1.9433078e-06	6.2253464e-05	1.8561814e-05	0.0003951513	2.5389131e-06	4.122464e-05
977843d629d77b486fe5b76c607dcf4a	IHECRE00003839.3	77e2572c-3c8c-4f0b-80b2-ae34d29de5b1	fc	EpiRR	split4	54d4589f34d3459ea336bf7c002cbdd6	h3k4me3	h3k4me3	0.9999002	8.7268076e-05	1.3129112e-07	1.6560294e-07	3.315606e-07	0.9999002	2.6721363e-09	6.941243e-10	4.2074207e-06	5.9366967e-06	6.7940303e-10	1.7602848e-06
977a1d5dba31582fe4be102390e37ef5	IHECRE00000683.3	5a09756e-218a-4294-8291-de4af9293719	pval	EpiRR	split4	54d4589f34d3459ea336bf7c002cbdd6	h3k4me3	h3k4me3	0.9990717	0.00074680825	5.707389e-07	3.1156887e-07	5.7626863e-08	0.9990717	1.9526574e-08	1.8770958e-09	8.991888e-05	8.5479245e-05	1.4375265e-09	5.197626e-06
979d40615eb065f6a2808e781b0488fb	IHECRE00003386.2	c67d7534-cdf1-4bdc-a978-5a6c84e6b3d4	pval	EpiRR	split4	54d4589f34d3459ea336bf7c002cbdd6	h3k27ac	h3k27ac	0.9998658	0.9998658	7.346672e-06	5.9985186e-06	3.5146415e-05	2.65909e-05	1.8312585e-06	3.052988e-07	3.8543993e-05	1.3831524e-05	2.7327053e-06	1.8800531e-06
97c416ece878dcb077d1a757c3265b83	IHECRE00001918.1	fbe063d6-2cc4-4e86-b2d8-a5dbab869596	pval	EpiRR	split4	54d4589f34d3459ea336bf7c002cbdd6	h3k36me3	h3k36me3	0.99988973	8.832662e-06	4.0902073e-09	0.99988973	2.162455e-08	1.2823748e-06	6.210389e-08	1.182813e-06	1.8218583e-05	5.7185756e-05	2.0492595e-05	2.9120392e-06
97e3fe7a3b662bea11872a9750f2ca17	IHECRE00003357.2	e5514970-1ba0-46b4-b045-a6af0e58623e	fc	EpiRR	split4	54d4589f34d3459ea336bf7c002cbdd6	h3k27ac	h3k27ac	0.9997873	0.9997873	2.9130723e-07	2.1557664e-06	0.00017883559	1.2958451e-05	1.386833e-07	5.8914577e-07	8.346936e-06	7.3633714e-06	5.2858906e-07	1.4594367e-06
9813843308eed6df9203551c2b1c1e59	IHECRE00000222.3	7658b8a6-5812-4677-9cbe-f1a8ce6799e6	pval	EpiRR	split4	54d4589f34d3459ea336bf7c002cbdd6	h3k4me3	h3k4me3	0.9999987	1.0733703e-07	1.0672311e-08	1.1428642e-08	1.3397387e-09	0.9999987	4.90689e-10	8.639936e-12	8.6196957e-07	2.0331998e-07	1.8499856e-11	7.1923985e-08
982909cf1514f9864cd1ffd462790c6f	IHECRE00000114.3	f5f9aae4-7181-48b9-a804-5ee7335a8d0a	fc	EpiRR	split4	54d4589f34d3459ea336bf7c002cbdd6	h3k36me3	h3k36me3	0.9998234	1.6696928e-06	3.2469225e-09	0.9998234	1.8030633e-09	2.4718773e-07	1.30509505e-08	3.9988979e-07	2.5954844e-06	0.00016949244	1.7358034e-06	6.402469e-07
9829c4675e233a04e64b797e6e737378	IHECRE00003110.2	22f39d83-5731-48e5-a1c3-90bd0d5916c2	fc	EpiRR	split4	54d4589f34d3459ea336bf7c002cbdd6	h3k27ac	h3k27ac	0.9993426	0.9993426	4.2886168e-06	6.486822e-05	0.00013832694	0.0003631551	2.0694972e-06	2.431671e-06	1.672943e-05	1.11687805e-05	7.4323134e-07	5.3600383e-05
98d81b86d719374c3d01f51d5bdc97d3	IHECRE00002215.1	915f6716-4cf9-46fc-8ab2-a24de8bd8c82	raw	EpiRR	split4	54d4589f34d3459ea336bf7c002cbdd6	h3k4me1	h3k4me1	0.99833053	0.0011935087	7.681452e-06	2.918104e-06	0.99833053	2.5036692e-05	1.8019894e-07	7.781199e-05	1.1256427e-05	0.00032772197	2.0109508e-07	2.3081759e-05
98f10477a36f095d07d3b6ac56d4d80b	IHECRE00003332.2	eb05a880-5efc-4a4f-82c2-19e08751f40e	fc	EpiRR	split4	54d4589f34d3459ea336bf7c002cbdd6	h3k27ac	h3k27ac	0.9998281	0.9998281	2.1435862e-06	3.792283e-06	4.6167315e-05	5.2081057e-05	6.3704755e-07	2.5906903e-07	5.429147e-05	9.34422e-06	1.269327e-06	1.8732012e-06
996c68974a6d0fe5d96aab96b3a8a014	IHECRE00001024.7	2e84cf63-5b9e-45b8-ba29-c7e26e9b278b	pval	EpiRR	split4	54d4589f34d3459ea336bf7c002cbdd6	h3k4me3	h3k4me3	0.99999094	6.5515073e-06	8.893084e-09	9.688952e-09	1.1025125e-08	0.99999094	4.8026383e-10	1.9397447e-11	1.6379519e-06	7.760555e-07	5.5024693e-11	7.1017055e-08
997264fcca6ae64ba7dd6ca9719d5a27	IHECRE00004687.5	df080e0a-1c3b-437a-8c6b-2ef0c610eb33	pval	EpiRR	split4	54d4589f34d3459ea336bf7c002cbdd6	h3k9me3	h3k9me3	0.9999628	2.0410445e-08	4.422373e-07	2.060979e-05	1.5306446e-07	8.263086e-06	0.9999628	1.1939462e-08	1.0568058e-06	5.682069e-07	5.9139893e-06	1.7028708e-07
99e4856237d667313f5619a0dbede4f6	IHECRE00001540.1	d927b3f6-8396-4f11-900e-aa69258bfe33	raw	EpiRR	split4	54d4589f34d3459ea336bf7c002cbdd6	h3k36me3	h3k36me3	0.9998122	3.5432827e-06	2.515492e-09	0.9998122	4.754356e-09	3.1219315e-07	7.843244e-09	6.092774e-07	2.737465e-06	0.00017738079	2.5584422e-06	5.984167e-07
99e72ade0ae349b79ecc3e050d293dfc	IHECRE00001250.1	f0d4b5a8-f6e7-479d-8362-6a1ff31eec96	raw	EpiRR	split4	54d4589f34d3459ea336bf7c002cbdd6	h3k4me3	h3k4me3	0.9999522	3.2375392e-05	4.596341e-08	4.3439908e-08	1.7404425e-07	0.9999522	2.1918318e-09	1.5504331e-10	4.723441e-06	9.802004e-06	1.5942851e-10	6.4561874e-07
9a0c10a6e91568da901f4c7b664bfeae	IHECRE00000114.3	f5f9aae4-7181-48b9-a804-5ee7335a8d0a	raw	EpiRR	split4	54d4589f34d3459ea336bf7c002cbdd6	h3k36me3	h3k36me3	0.99971706	1.2769768e-06	3.704004e-09	0.99971706	1.7009315e-09	2.2715182e-07	1.1678381e-08	5.5190185e-07	1.801697e-06	0.00027726492	1.4384477e-06	3.7435757e-07
9a6112d5651c59ce129f99391a1d206f	IHECRE00000222.3	1dedaf74-6066-4480-b515-3c8f31e3ff2b	gembs_pos	EpiRR	split4	54d4589f34d3459ea336bf7c002cbdd6	wgbs-standard	wgbs-standard	0.99843913	2.9522555e-05	7.487197e-05	1.3747252e-05	2.5850097e-05	9.906422e-06	1.4319946e-05	3.431172e-05	8.831994e-06	1.5941632e-05	0.001333529	0.99843913
9aab1825f4a1ad55862f24fbab7aeecf	IHECRE00002210.1	d1984328-c866-4989-8581-b0440aca4360	fc	EpiRR	split4	54d4589f34d3459ea336bf7c002cbdd6	h3k27ac	h3k27ac	0.99965477	0.99965477	1.4877014e-07	9.408671e-07	0.00012526335	0.00010322077	6.9481956e-08	6.21898e-08	2.8462455e-05	8.288337e-05	5.808968e-08	4.0820632e-06
9ab5f04f54516f7faf7c7c5a8952f538	IHECRE00004653.5	1678366b-772a-4a92-ad49-8986aabd64b6	pval	EpiRR	split4	54d4589f34d3459ea336bf7c002cbdd6	h3k4me1	h3k4me1	0.9988784	0.0010219124	5.941063e-06	1.1140753e-06	0.9988784	9.059506e-06	4.2916236e-06	2.6000525e-05	2.2706628e-05	1.8409022e-05	9.588303e-06	2.5357845e-06
9ac9ad86c99f4758b4ba34e971cd3eec	IHECRE00001024.7	b3b8b788-0df1-4fad-a1bc-cec3d77664ee	fc	EpiRR	split4	54d4589f34d3459ea336bf7c002cbdd6	h3k27me3	h3k27me3	0.99999046	1.7715609e-08	0.99999046	1.4738924e-08	3.9996502e-07	3.7828818e-06	6.800482e-07	2.75597e-07	2.7233216e-07	1.2691645e-07	1.0146529e-09	3.947551e-06
9ae6fecbbbe8d8fdc5b6f455ee6bf4ac	IHECRE00003325.2	9ad3fc9a-ca7d-4b7d-a167-0881e6482bfe	pval	EpiRR	split4	54d4589f34d3459ea336bf7c002cbdd6	h3k27ac	h3k27ac	0.9999609	0.9999609	1.2589035e-07	3.5087365e-07	3.212879e-06	2.0231524e-05	5.6482452e-08	4.337397e-08	1.2704991e-05	2.1598164e-06	1.10692575e-07	9.389198e-08
9afb1700c99fbc652ee9fda2bb1faf3a	IHECRE00000049.3	f58dc6bd-3d03-474c-9281-21c225877b22	fc	EpiRR	split4	54d4589f34d3459ea336bf7c002cbdd6	h3k9me3	h3k9me3	0.9999114	2.3028464e-07	2.1097312e-05	2.0115918e-05	4.2035613e-06	2.8333898e-05	0.9999114	6.8754716e-08	5.7641205e-06	8.0802636e-07	6.9133175e-06	9.82434e-07
9b31bdab89d90b4ee687276023153625	IHECRE00001361.1	fbc05bf4-7632-45d9-bb4c-4f99da4e05a4	gembs_pos	EpiRR	split4	54d4589f34d3459ea336bf7c002cbdd6	wgbs-standard	wgbs-standard	0.923768	0.0002442533	3.480757e-05	0.00036968198	0.0001857646	4.150855e-05	0.00015034583	0.00031028915	0.00010872683	0.00018638872	0.0746002	0.923768
9b345c73cc922da2e9d4075e2b63c540	IHECRE00002191.1	c5ca78c8-27d6-404f-9934-5ed7b045d481	fc	EpiRR	split4	54d4589f34d3459ea336bf7c002cbdd6	h3k4me1	h3k4me1	0.99943537	9.139237e-05	2.9295148e-05	1.8412902e-06	0.99943537	0.00037667624	4.4430208e-06	1.995421e-05	1.4084325e-06	9.173104e-06	1.5220177e-06	2.8912818e-05
9b6e7794e56c3937ade98b02f683d758	IHECRE00002454.1	1ab352d1-f4b3-4856-b94b-74651f36cac9	Unique_plusRaw	EpiRR	split4	54d4589f34d3459ea336bf7c002cbdd6	rna_seq	rna_seq	0.998784	9.216404e-05	1.2507614e-05	0.00025078002	0.00013507657	1.884883e-05	1.2033606e-05	2.323386e-05	0.00061238586	0.998784	2.9360916e-05	2.9613639e-05
9ba020bcea62c6c34a272a3db5e1382c	IHECRE00003839.3	1055c950-4559-4991-a07a-0437c7c563f3	pval	EpiRR	split4	54d4589f34d3459ea336bf7c002cbdd6	h3k36me3	h3k36me3	0.9983935	7.011209e-07	1.0245038e-07	0.9983935	3.90826e-08	7.738204e-05	9.121472e-06	1.2583382e-07	5.2268233e-06	0.0014992985	1.158999e-05	2.9420712e-06
9bb8e890fab9419189ca1ea5acd0a581	IHECRE00002499.1	feb4ccb7-79f9-4833-b08c-7d5e8c6fa95b	fc	EpiRR	split4	54d4589f34d3459ea336bf7c002cbdd6	h3k27ac	h3k27ac	0.9988018	0.9988018	3.4834267e-07	2.5284833e-06	0.00066152296	0.00019939271	1.9887528e-07	1.7959844e-07	8.742214e-05	0.0002360094	1.7104355e-07	1.0343691e-05
9bcc2085ffe996aea4fc2f8cea8ca44e	IHECRE00001431.1	96d86179-5069-4a97-843b-440958d22d2a	fc	EpiRR	split4	54d4589f34d3459ea336bf7c002cbdd6	h3k4me1	h3k4me1	0.99942917	0.00046399666	3.8934472e-06	3.193365e-07	0.99942917	4.991608e-05	3.287251e-07	7.0663514e-06	1.2817738e-05	2.657602e-05	2.7807053e-07	5.4885622e-06
9bcf4aa1a6051cde5dc691c62ae33870	IHECRE00000049.3	a27fa58c-f9e2-41bb-9cc9-a555ed5a740a	raw	EpiRR	split4	54d4589f34d3459ea336bf7c002cbdd6	h3k36me3	h3k36me3	0.99996424	4.982744e-07	9.240992e-10	0.99996424	7.082274e-10	2.6451343e-07	4.885562e-09	2.6143573e-07	6.0666036e-07	3.2859134e-05	1.1244174e-06	1.228731e-07
9bcf802638069ff10154f01389020849	IHECRE00000881.1	56e0b519-0310-4e4a-bfb1-99484822beda	Unique_minusRaw	EpiRR	split4	54d4589f34d3459ea336bf7c002cbdd6	rna_seq	rna_seq	0.9952662	8.435596e-05	1.6841226e-05	3.4633187e-05	3.638309e-05	3.1544496e-05	9.03958e-06	1.32198265e-05	0.0044453447	0.9952662	4.882519e-06	5.7462934e-05
9be17d2ffbff291da7e5080ca2241c82	IHECRE00001447.1	62d7a8d4-3ff1-4cda-9234-6a8e073ba54f	Unique_minusRaw	EpiRR	split4	54d4589f34d3459ea336bf7c002cbdd6	rna_seq	rna_seq	0.99766123	0.000136114	1.7758493e-05	0.0002586369	9.8276534e-05	7.151448e-05	1.0994558e-05	1.4981202e-05	0.0016248532	0.99766123	2.0695896e-05	8.509279e-05
9c385d2263a3844ab72e38254188e297	IHECRE00003702.7	24008611-ffc0-4ba0-a0d2-d682c9ae86aa	Unique_plusRaw	EpiRR	split4	54d4589f34d3459ea336bf7c002cbdd6	rna_seq	rna_seq	0.97695607	6.872262e-05	2.2267115e-05	0.0029134338	9.1331e-06	0.0005792389	2.970573e-05	1.5529084e-05	0.019054513	0.97695607	4.212765e-05	0.00030913283
9c50493d344b688a4f68769171d120a6	IHECRE00001490.1	4d7c7eae-efbe-49b5-a8ad-09cb992b52d0	Unique_plusRaw	EpiRR	split4	54d4589f34d3459ea336bf7c002cbdd6	rna_seq	rna_seq	0.997962	8.701216e-05	1.3141169e-05	0.00014575005	4.0376177e-05	6.427774e-05	8.413854e-06	1.5808477e-05	0.0016146429	0.997962	1.3641972e-05	3.4953166e-05
9c51ab16a80e4da7515d77091b03cd44	IHECRE00002210.1	d1984328-c866-4989-8581-b0440aca4360	pval	EpiRR	split4	54d4589f34d3459ea336bf7c002cbdd6	h3k27ac	h3k27ac	0.9998864	0.9998864	5.7316026e-08	2.2564555e-07	5.0365334e-06	4.9593025e-05	2.5288426e-08	5.631074e-09	1.8299179e-05	3.9216986e-05	1.6991127e-08	1.0265042e-06
9c776245c76b6fd5e389835858f098f4	IHECRE00000952.6	7d4db579-8d80-4aaf-b980-605896b8af81	raw	EpiRR	split4	54d4589f34d3459ea336bf7c002cbdd6	h3k27ac	h3k27ac	0.99710053	0.99710053	1.7369169e-06	6.4569664e-05	0.002478891	0.00017139234	9.678016e-07	3.250835e-05	4.4100474e-05	9.550617e-05	2.9350797e-06	6.869463e-06
9c8d6c17a03c52424d1c788fe7f030f5	IHECRE00002191.1	451119c2-2a6b-468f-b513-75f196e94008	raw	EpiRR	split4	54d4589f34d3459ea336bf7c002cbdd6	h3k27ac	h3k27ac	0.99993753	0.99993753	4.7358114e-08	1.8678678e-07	1.9087889e-05	3.3234544e-05	6.297486e-09	2.9393771e-08	3.3784372e-06	5.9492518e-06	5.1441862e-08	4.405235e-07
9c947a9f8b7fae471901ea70acabc4d3	IHECRE00003839.3	d46ec6ca-89d2-4bfc-be8c-51b8ea4e22b7	pval	EpiRR	split4	54d4589f34d3459ea336bf7c002cbdd6	h3k27me3	h3k27me3	0.999938	3.1095745e-08	0.999938	4.835653e-08	3.3708372e-06	4.405027e-05	3.5040483e-07	4.844717e-07	1.896805e-06	7.7279816e-07	7.794132e-10	1.1025682e-05
9cb041ba191bdd9b72e226044b20ea92	IHECRE00000709.3	c05d285e-9d34-4680-bc99-f8c5ee8e82e7	Unique_minusRaw	EpiRR	split4	54d4589f34d3459ea336bf7c002cbdd6	rna_seq	rna_seq	0.9854197	0.0006630543	0.00022494138	0.0033475982	0.0002545286	0.0011403253	0.00014959654	0.00017515496	0.0074953474	0.9854197	0.00029631416	0.00083353743
9ce4b021bdeb06b2de3c85c6fd6397c8	IHECRE00000944.7	ad04c9e7-0682-4c56-b297-57abd2f99886	raw	EpiRR	split4	54d4589f34d3459ea336bf7c002cbdd6	h3k27me3	h3k27me3	0.999941	1.07887885e-07	0.999941	5.2674107e-08	1.2659697e-05	9.221463e-06	1.1065285e-06	3.0279933e-05	1.1222871e-06	5.1823287e-07	2.576446e-08	3.8812755e-06
9cf02f7fa69116a35c84a93a51d3e30a	IHECRE00002005.1	1ff1e0cf-fe7a-4485-b51f-e180baac3300	raw	EpiRR	split4	54d4589f34d3459ea336bf7c002cbdd6	h3k27ac	h3k27ac	0.9995511	0.9995511	4.952881e-07	1.1913335e-05	0.00025004116	9.483181e-05	2.3159862e-07	9.724461e-07	3.426072e-05	5.0085833e-05	1.1222713e-06	4.943563e-06
9d421fcdff46425a9b1f3d699f52da6f	IHECRE00002532.1	4e39c96f-2e4f-4593-9dbd-3b130588b48f	Unique_minusRaw	EpiRR	split4	54d4589f34d3459ea336bf7c002cbdd6	rna_seq	rna_seq	0.99820805	9.715628e-05	3.9002744e-06	6.387598e-05	3.570924e-06	0.000103096754	1.074155e-06	1.5939015e-06	0.0014996363	0.99820805	3.2190017e-06	1.4977481e-05
9d4f65c40692e0c79f9e7a9d0a3c804a	IHECRE00001310.1	5bbbc1cd-81e4-4565-ae28-8358ef60bf66	raw	EpiRR	split4	54d4589f34d3459ea336bf7c002cbdd6	h3k36me3	h3k36me3	0.9999604	1.1185825e-05	5.495867e-09	0.9999604	9.375409e-09	7.7377416e-07	3.5779774e-08	3.6846154e-06	2.405593e-06	1.5251259e-05	5.137911e-06	1.0292397e-06
9d68d9e925d9dff68beb66d254b6c7ad	IHECRE00001546.1	18da0ebc-e7ed-4cf3-a48f-294511f0eb34	gembs_pos	EpiRR	split4	54d4589f34d3459ea336bf7c002cbdd6	wgbs-standard	wgbs-standard	0.9791119	8.6227934e-05	2.5673287e-05	6.4095846e-05	3.1602816e-05	1.411143e-05	5.7470428e-05	5.794626e-05	3.7025635e-05	4.3892105e-05	0.020470044	0.9791119
9d718e1f79373386f668bbde1a74800b	IHECRE00000813.1	9855d0cb-9f57-4ffe-b38e-c69d78d3a67b	fc	EpiRR	split4	54d4589f34d3459ea336bf7c002cbdd6	h3k36me3	h3k36me3	0.99986506	1.13442624e-07	1.962271e-09	0.99986506	1.555135e-09	3.0177716e-07	3.9680742e-08	1.1282849e-07	7.439228e-07	0.00013135634	8.6353685e-07	1.278665e-06
9d7e4ff43f0f22ae471c76b2ee4e3248	IHECRE00003231.2	f2269e52-6949-4ac6-adba-5d5306332e66	raw	EpiRR	split4	54d4589f34d3459ea336bf7c002cbdd6	h3k27ac	h3k27ac	0.99973935	0.99973935	1.07345016e-07	2.8363206e-06	0.00024149835	6.5924105e-06	7.641781e-08	1.1343913e-06	1.7821003e-06	5.4664574e-06	1.5971452e-07	9.877706e-07
9d84c54c8990083edaee951b07d8c31f	IHECRE00004653.5	b70fbbd4-1993-42f7-8f2e-66a02d7b05b3	pval	EpiRR	split4	54d4589f34d3459ea336bf7c002cbdd6	h3k27ac	h3k27ac	0.9784586	0.9784586	0.0001393402	6.729613e-05	0.013099304	0.0056701032	6.543785e-05	6.315463e-05	0.0012616384	0.00088555156	7.681151e-05	0.000212773
9d9fcebcd607a36dcdbac022f1be5dfc	IHECRE00001953.2	2389ae1f-4abd-4bdc-a185-eac28058fe7f	pval	EpiRR	split4	54d4589f34d3459ea336bf7c002cbdd6	h3k36me3	h3k36me3	0.9998759	4.05546e-06	3.2739589e-09	0.9998759	3.680402e-08	5.6956856e-07	2.9525632e-08	9.420396e-07	4.810396e-06	0.00010496291	4.686817e-06	4.0984305e-06
9e20e848b2901740e499702463b4d78e	IHECRE00000031.3	3a2d1812-ace0-4e46-b790-a7a36eb345a3	fc	EpiRR	split4	54d4589f34d3459ea336bf7c002cbdd6	h3k27ac	h3k27ac	0.9598924	0.9598924	3.4798281e-06	0.0005772127	0.030730618	0.0027085696	1.300984e-06	3.2111944e-05	0.0024904513	0.0023955454	5.77434e-06	0.0011625985
9e3d037dd9718f0b588ffb763900aa8d	IHECRE00002358.1	0984a251-ce1c-470b-9f71-0d0be13a204b	Unique_plusRaw	EpiRR	split4	54d4589f34d3459ea336bf7c002cbdd6	rna_seq	rna_seq	0.9986217	8.245793e-05	4.464649e-06	0.0004072447	0.00021666444	1.4739279e-05	8.034253e-06	2.5247375e-05	0.0005446637	0.9986217	4.86147e-05	2.6029367e-05
9e6bea40ec3213dca5e1d0349966060d	IHECRE00004687.5	e75af296-2d66-4c3e-94a2-88b1b28dc29b	raw	EpiRR	split4	54d4589f34d3459ea336bf7c002cbdd6	h3k27me3	h3k27me3	0.99978584	1.1382386e-07	0.99978584	5.122301e-07	6.9031186e-05	0.00011404786	5.013552e-06	7.106746e-06	5.6955614e-06	5.3956073e-06	2.5242272e-08	7.251276e-06
9ec73c1555950f76ea912518cb1a1b84	IHECRE00003808.1	fe6c656d-0fea-4a9a-b4bd-a49f16ef7992	raw	EpiRR	split4	54d4589f34d3459ea336bf7c002cbdd6	h3k9me3	h3k9me3	0.99921036	4.800153e-06	0.00028388292	0.00014810542	1.0944928e-05	0.0002718597	0.99921036	1.6276688e-06	4.1079096e-05	5.312145e-06	2.0667264e-06	1.9846337e-05
9ef1c757de06e83e6b15b33a1e8ffd35	IHECRE00000174.3	73f81a47-8c88-47c5-8e6c-3a5578301c24	gembs_pos	EpiRR	split4	54d4589f34d3459ea336bf7c002cbdd6	wgbs-standard	wgbs-standard	0.9894481	9.8877346e-05	2.6482017e-05	6.435054e-05	3.519527e-05	1.5813346e-05	5.461937e-05	8.20627e-05	4.3503816e-05	4.575647e-05	0.010085192	0.9894481
9f1aa2099d19d5cf543dfb7d68e505a1	IHECRE00002549.1	883bfc8f-0e8c-47a0-89ba-a9fb187c0f91	Unique_plusRaw	EpiRR	split4	54d4589f34d3459ea336bf7c002cbdd6	rna_seq	rna_seq	0.99887615	8.9569075e-05	3.7900313e-06	0.00027147785	0.00017148023	1.3376136e-05	5.478509e-06	1.75742e-05	0.0005023816	0.99887615	2.6069865e-05	2.2708959e-05
9f29a6de3d986e9e7cdee7bba394a70f	IHECRE00002265.1	98cce1ae-07ac-465c-ba75-15f2a442927b	pval	EpiRR	split4	54d4589f34d3459ea336bf7c002cbdd6	h3k27ac	h3k27ac	0.99980956	0.99980956	7.933547e-08	3.7055977e-07	1.2237596e-05	9.3974835e-05	3.898857e-08	8.255938e-09	2.0251297e-05	6.195945e-05	2.494331e-08	1.4806482e-06
9f34d30c32186e0e129afd6bc319a522	IHECRE00001546.1	9b1c722f-92a9-4c08-873d-1b0b5f7b7e5c	fc	EpiRR	split4	54d4589f34d3459ea336bf7c002cbdd6	h3k27me3	h3k27me3	0.9999844	2.1940535e-08	0.9999844	3.6413688e-08	2.5749296e-06	6.8865725e-06	1.1584863e-06	2.2631523e-06	9.0887363e-07	4.753992e-07	9.662461e-09	1.2856041e-06
9f3b7cc3e455002f95a726925402c809	IHECRE00002242.1	9aa2c87a-6acd-4c07-93de-ca403f3b833d	pval	EpiRR	split4	54d4589f34d3459ea336bf7c002cbdd6	h3k4me1	h3k4me1	0.9996481	0.00030674558	8.234203e-07	2.3415232e-07	0.9996481	4.487436e-06	3.2787526e-07	7.815677e-07	9.721959e-06	2.7344679e-05	8.426992e-08	1.3205109e-06
9f4e7ff5abfb4c3087d62f4dbd355922	IHECRE00002562.1	4b813d5b-e33d-4974-993b-80632f0d0dcb	pval	EpiRR	split4	54d4589f34d3459ea336bf7c002cbdd6	h3k27ac	h3k27ac	0.99987745	0.99987745	5.200949e-08	2.4387995e-07	1.9524498e-06	5.9264617e-05	2.4325221e-08	4.2968518e-09	1.7193583e-05	4.2743122e-05	1.945793e-08	1.0073513e-06
9f60a1c1a630d836afc06e3bb67aa5b3	IHECRE00002668.1	cbc59ef5-ebb7-428f-b2c4-d91c5d884d66	raw	EpiRR	split4	54d4589f34d3459ea336bf7c002cbdd6	h3k27ac	h3k27ac	0.99970514	0.99970514	1.5988102e-08	7.952337e-06	1.0227542e-05	1.2729656e-05	8.389362e-09	7.926291e-08	6.992647e-06	0.00025153873	3.4713036e-08	5.157087e-06
9f862556d3fdb892984eb7c9888cfa6e	IHECRE00003684.3	ccd0be12-ccb0-4c4e-b1e2-a054444b344c	fc	EpiRR	split4	54d4589f34d3459ea336bf7c002cbdd6	h3k4me3	h3k4me3	0.99990034	6.809499e-05	1.7557089e-07	1.3635477e-07	2.130835e-06	0.99990034	7.994022e-09	2.6024702e-10	6.511748e-06	2.0585952e-05	5.2074156e-10	2.0659616e-06
9f89d87b02b8b378e7ee439189f40bc4	IHECRE00002625.1	651816f3-5993-4aba-baab-e51e5572514d	Unique_minusRaw	EpiRR	split4	54d4589f34d3459ea336bf7c002cbdd6	rna_seq	rna_seq	0.9984842	6.448616e-05	4.176462e-06	0.0003888492	6.987082e-05	1.6108077e-05	5.1935585e-06	1.2810663e-05	0.0009034408	0.9984842	1.8736928e-05	3.2147636e-05
9fb07ceb5023f9ba082e73d936473d40	IHECRE00003270.2	c6187189-e825-4b0f-83fd-0df87b223579	raw	EpiRR	split4	54d4589f34d3459ea336bf7c002cbdd6	h3k27ac	h3k27ac	0.9996741	0.9996741	1.1780464e-06	2.4065284e-06	0.00021790162	5.263683e-05	5.027434e-07	4.9335193e-07	3.2708114e-05	1.4742294e-05	5.722164e-07	2.7466178e-06
a00e39562112bcecc42e06b6cf52dc09	IHECRE00002358.1	0984a251-ce1c-470b-9f71-0d0be13a204b	Unique_minusRaw	EpiRR	split4	54d4589f34d3459ea336bf7c002cbdd6	rna_seq	rna_seq	0.9987827	7.119437e-05	3.4975956e-06	0.0004056195	8.904238e-05	1.3741836e-05	4.825476e-06	1.1319087e-05	0.0005660588	0.9987827	2.1298614e-05	3.078044e-05
a00f862f3a74cbb40f34af6fca32064d	IHECRE00003845.2	f6030e61-e9c0-4b19-9d0e-f1e53212e793	pval	EpiRR	split4	54d4589f34d3459ea336bf7c002cbdd6	h3k27me3	h3k27me3	0.999926	3.3272786e-07	0.999926	6.417505e-07	1.4232522e-06	4.0197963e-05	1.9898116e-06	1.7636664e-07	5.7131165e-06	2.9748592e-06	4.8441525e-08	2.0554739e-05
a028944dc78ca9bd157bb91bb1e7c532	IHECRE00004698.5	8390d314-e881-431f-b025-82d8dae3afca	pval	EpiRR	split4	54d4589f34d3459ea336bf7c002cbdd6	h3k36me3	h3k36me3	0.99927	3.4185166e-05	1.343311e-08	0.99927	1.1554296e-06	3.8022367e-06	8.725958e-07	1.0685151e-06	2.2543121e-05	0.00044081258	0.0002155017	1.009249e-05
a0475ba8d3a531045f4e7010075802fd	IHECRE00003231.2	f2269e52-6949-4ac6-adba-5d5306332e66	fc	EpiRR	split4	54d4589f34d3459ea336bf7c002cbdd6	h3k27ac	h3k27ac	0.99982387	0.99982387	1.2170568e-07	1.1250855e-06	0.00015774276	9.339993e-06	4.2266716e-08	1.8518458e-07	1.5940017e-06	3.992431e-06	7.182382e-08	1.997683e-06
a091acdedd1f7ef97ffa3b983a0d8450	IHECRE00000683.3	d4e53ed9-085d-44e2-b9a3-06816afdb860	fc	EpiRR	split4	54d4589f34d3459ea336bf7c002cbdd6	h3k27me3	h3k27me3	0.999972	6.318747e-09	0.999972	7.434792e-08	3.0799774e-06	1.8313945e-05	5.931953e-07	7.423824e-08	2.0917923e-06	8.979809e-07	1.9894475e-08	2.9498044e-06
a0b73a65c99329ec84d2a02b3748146a	IHECRE00003110.2	22f39d83-5731-48e5-a1c3-90bd0d5916c2	pval	EpiRR	split4	54d4589f34d3459ea336bf7c002cbdd6	h3k27ac	h3k27ac	0.9999465	0.9999465	1.1364576e-06	3.19487e-06	1.1281099e-05	1.7797118e-05	3.8146985e-07	1.15106225e-07	1.3812063e-05	4.1703747e-06	5.078028e-07	1.0591918e-06
a0c6b2446b1fcfe2604c5ed42325adc6	IHECRE00004675.5	d147f0d5-4cd1-4b4f-a757-4aa51b950d77	fc	EpiRR	split4	54d4589f34d3459ea336bf7c002cbdd6	h3k27me3	h3k27me3	0.99999857	7.0390076e-09	0.99999857	3.202154e-09	1.3375046e-07	4.4394682e-07	1.0196325e-07	6.299652e-08	6.742664e-08	3.7289976e-08	2.037051e-10	5.2047875e-07
a0db5f95c178d5d7a3a77baa1faadfea	IHECRE00000955.6	589bdf97-7b71-477f-8787-bb5a06a42659	pval	EpiRR	split4	54d4589f34d3459ea336bf7c002cbdd6	h3k27ac	h3k27ac	0.99975485	0.99975485	3.7965518e-07	4.462632e-06	0.00016603863	3.5196754e-05	1.9252305e-07	9.703789e-07	2.4257275e-05	1.2365643e-05	5.095278e-07	7.0602823e-07
a0dd28de2086522863ac60d3dcf66a94	IHECRE00001870.2	accfe7c9-75a2-4893-97f8-efb49eaaa59b	gembs_pos	EpiRR	split4	54d4589f34d3459ea336bf7c002cbdd6	wgbs-standard	wgbs-standard	0.9863137	0.00010889587	1.27790645e-05	7.5401695e-05	6.416254e-05	1.2014372e-05	3.148938e-05	0.0001249915	2.750243e-05	5.038726e-05	0.013178638	0.9863137
a0f6a1e7c1451df1a20d23a3e1eac216	IHECRE00002625.1	b13fd96c-fb93-4446-8079-aba6a4ad1a46	fc	EpiRR	split4	54d4589f34d3459ea336bf7c002cbdd6	h3k27ac	h3k27ac	0.99992263	0.99992263	7.019007e-09	1.1274814e-06	6.049641e-06	1.2409352e-05	6.29061e-09	9.306232e-09	6.4605333e-06	4.793729e-05	2.4911136e-08	3.377414e-06
a121fdffc6e5764c374d5be8b01bc2d2	IHECRE00001486.1	fa6ab577-192d-4e8b-98cc-487c457ba254	gembs_neg	EpiRR	split4	54d4589f34d3459ea336bf7c002cbdd6	wgbs-standard	wgbs-standard	0.99429953	3.682425e-05	9.312521e-06	6.674144e-05	1.22873935e-05	9.498657e-06	2.4509383e-05	2.7656051e-05	2.5746505e-05	3.096132e-05	0.0054569067	0.99429953
a124d703e9e276ee682e36ccc619fdd8	IHECRE00003836.3	bb5f2209-5784-4d8e-bc4f-dc5a3678ac34	raw	EpiRR	split4	54d4589f34d3459ea336bf7c002cbdd6	h3k9me3	h3k9me3	0.99973685	1.2166661e-06	2.7009241e-06	9.459957e-05	1.7736682e-05	6.636623e-05	0.99973685	2.2291639e-05	8.498782e-06	1.8812723e-06	4.6980796e-05	9.0928927e-07
a12e5eb0c254f82b3ce5ea7af15fb187	IHECRE00002215.1	915f6716-4cf9-46fc-8ab2-a24de8bd8c82	fc	EpiRR	split4	54d4589f34d3459ea336bf7c002cbdd6	h3k4me1	h3k4me1	0.99814653	0.0015339784	7.5795806e-06	2.746145e-06	0.99814653	2.2762772e-05	2.7601223e-07	6.694678e-05	1.72158e-05	0.00017427716	2.801041e-07	2.7406417e-05
a156bae4f6dff0b482f4cbccec2f2b42	IHECRE00000943.7	af323a26-7686-421e-89db-fa2bad412a32	raw	EpiRR	split4	54d4589f34d3459ea336bf7c002cbdd6	h3k4me1	h3k4me1	0.9856878	0.0023801536	5.2110536e-05	4.414006e-05	0.9856878	2.7461658e-05	5.7427962e-05	0.011226395	8.0532845e-05	7.6136224e-05	0.0003587901	9.063298e-06
a156c2df94fe3275c5ec75ea9c003bbb	IHECRE00002245.1	01009132-f221-417b-a03c-fd7f58dc1dfa	raw	EpiRR	split4	54d4589f34d3459ea336bf7c002cbdd6	h3k4me1	h3k4me1	0.99885714	0.0009879211	4.324346e-06	5.2773083e-07	0.99885714	2.6889076e-05	6.933657e-07	1.2013697e-05	2.1137686e-05	8.3633466e-05	1.9626482e-07	5.3898452e-06
a18dfddc654a84979d81a0125421d548	IHECRE00000248.2	4d6d38de-1bb2-440e-b884-e7d32a40f7d8	raw	EpiRR	split4	54d4589f34d3459ea336bf7c002cbdd6	h3k4me1	h3k4me1	0.9997155	0.00020223444	2.3360635e-06	1.9065713e-07	0.9997155	3.487864e-05	2.2490238e-07	3.5300093e-06	5.4421917e-06	2.8293438e-05	2.647195e-08	7.218718e-06
a192ea7344dc7a94150a44f90da2d1d6	IHECRE00003684.3	227d235e-5d49-4e40-8c2e-3e1ec3df47e3	ctl_raw	EpiRR	split4	54d4589f34d3459ea336bf7c002cbdd6	input	input	0.9786563	0.003179755	0.009149855	0.00064373674	0.00020057429	0.0008636726	0.0050981916	0.9786563	9.401239e-05	2.2677303e-05	6.7758956e-05	0.002023456
a193e663fe348c3ad9746e6b2133cd51	IHECRE00000866.3	2a076e8e-9a2f-43b5-99c3-eddd13655e6b	pval	EpiRR	split4	54d4589f34d3459ea336bf7c002cbdd6	h3k4me3	h3k4me3	0.99993944	4.9147342e-08	3.0261766e-08	2.0394655e-06	2.209754e-08	0.99993944	4.957731e-05	7.0473124e-12	4.708683e-06	4.0242826e-06	4.9792326e-09	8.293065e-08
a1a9a9f2aee4e0cffbd54d8cbcb7d7f0	IHECRE00002626.1	23d3432e-5f19-4f07-8e39-7ac9dfdeafc2	Unique_plusRaw	EpiRR	split4	54d4589f34d3459ea336bf7c002cbdd6	rna_seq	rna_seq	0.9991985	5.5282686e-05	3.985131e-06	6.478727e-05	5.0426097e-06	6.0330243e-05	2.105698e-06	2.3321493e-06	0.0005924915	0.9991985	6.711746e-06	8.489808e-06
a1b473287553e0f741bcb761711cca1a	IHECRE00000785.3	4a218dc1-3884-4fee-bb45-a93d75aa4c5e	raw	EpiRR	split4	54d4589f34d3459ea336bf7c002cbdd6	h3k36me3	h3k36me3	0.86549616	0.010361285	5.0327394e-06	0.86549616	0.00064396457	0.0007065725	1.7990871e-05	0.11404389	0.00022257613	0.0039059082	0.00011906293	0.004477539
a1e71b5dc438d44f38f425240dc25d7b	IHECRE00000248.2	827ded64-aa40-4620-8391-8dd4ae096d90	pval	EpiRR	split4	54d4589f34d3459ea336bf7c002cbdd6	h3k27ac	h3k27ac	0.9996201	0.9996201	2.965928e-08	4.0363574e-07	8.956391e-07	0.0003177116	1.2457376e-08	5.384446e-09	9.810099e-06	4.930897e-05	1.2584906e-08	1.7603489e-06
a1fd611525861ac97ba427f2ebdd5556	IHECRE00002235.1	3163194c-9438-472a-8ae8-38105bf51508	pval	EpiRR	split4	54d4589f34d3459ea336bf7c002cbdd6	h3k4me1	h3k4me1	0.99928373	0.00065637607	1.1914753e-06	3.7111232e-07	0.99928373	6.544702e-06	5.282196e-07	1.4230164e-06	1.6835258e-05	3.102635e-05	1.5839788e-07	1.8286083e-06
a205f7c247df8eb7c919a671ab06cce7	IHECRE00003702.7	22d2b762-9e4f-45d6-af14-573c9bebc158	raw	EpiRR	split4	54d4589f34d3459ea336bf7c002cbdd6	h3k27me3	h3k27me3	0.99994326	1.4622746e-09	0.99994326	5.5268277e-08	1.0514586e-05	4.194259e-05	2.898362e-07	5.726104e-08	9.972118e-07	7.3305034e-07	1.158817e-09	2.1973578e-06
a215f8c09adceb274fbdaddeb9730e7d	IHECRE00001486.1	52e2a31a-ed90-46ce-a625-480b75d1cd22	raw	EpiRR	split4	54d4589f34d3459ea336bf7c002cbdd6	h3k9me3	h3k9me3	0.99971646	4.6838045e-06	6.5896947e-06	4.898893e-05	5.297052e-05	6.218774e-05	0.99971646	1.0634244e-06	2.6967138e-05	6.7675514e-06	7.206203e-05	1.1732751e-06
a21ab1d4c0ab16a8f345ca14c4719341	IHECRE00002356.1	c48fcd12-9f88-4b40-89a8-ef644a4688a3	Unique_minusRaw	EpiRR	split4	54d4589f34d3459ea336bf7c002cbdd6	rna_seq	rna_seq	0.99891806	7.105072e-05	3.469934e-06	5.9042486e-05	3.267445e-06	8.872358e-05	9.0108483e-07	1.5873901e-06	0.0008387225	0.99891806	2.8991967e-06	1.22646625e-05
a22811928f5685f035d50e8ff179e3dd	IHECRE00004653.5	1678366b-772a-4a92-ad49-8986aabd64b6	ctl_raw	EpiRR	split4	54d4589f34d3459ea336bf7c002cbdd6	input	input	0.9937996	0.002147176	0.0002200572	0.0002613194	0.0028239822	0.0005325319	6.2825246e-05	0.9937996	3.1192536e-05	3.149645e-05	1.8311658e-06	8.7934146e-05
a23824a2e426424233da41d7438c576b	IHECRE00003845.2	7673cefe-afff-41e8-b1a7-d52d55271696	raw	EpiRR	split4	54d4589f34d3459ea336bf7c002cbdd6	h3k36me3	h3k36me3	0.99441105	3.1074836e-05	1.4329713e-07	0.99441105	2.3661025e-06	4.6528385e-06	4.4180908e-07	0.00036080825	9.981711e-06	0.005027252	0.00012704187	2.5161979e-05
a27691c70b24e72ceaf2278a2c716778	IHECRE00001493.1	8a61e752-8a4f-4756-a02f-8b2e2b1d4b1c	pval	EpiRR	split4	54d4589f34d3459ea336bf7c002cbdd6	h3k4me1	h3k4me1	0.99950695	0.00047777346	8.4305645e-07	3.0090433e-08	0.99950695	1.2578442e-06	1.4816611e-07	1.211941e-06	8.6959983e-07	8.647903e-06	9.980208e-09	2.3585953e-06
a286c95f038125406e1e366c8b914091	IHECRE00002532.1	45984233-a997-4763-9c7d-583bb031ba22	raw	EpiRR	split4	54d4589f34d3459ea336bf7c002cbdd6	h3k27ac	h3k27ac	0.99993956	0.99993956	3.6761815e-08	1.0764949e-07	1.5684441e-06	4.8803104e-05	3.6312653e-09	3.5200935e-09	4.1674352e-06	5.4537254e-06	2.7560436e-08	2.7632402e-07
a2aa00b2d1d66e3559a02b2daf5a51b8	IHECRE00003325.2	9ad3fc9a-ca7d-4b7d-a167-0881e6482bfe	fc	EpiRR	split4	54d4589f34d3459ea336bf7c002cbdd6	h3k27ac	h3k27ac	0.99987936	0.99987936	2.4741075e-07	1.3226731e-06	7.756679e-05	2.4033241e-05	1.13393845e-07	2.4301025e-07	1.07536e-05	5.4056877e-06	3.7309735e-07	5.3235374e-07
a30f032a1079c0a99cee0dfea4a7371e	IHECRE00002245.1	879a10c5-1b25-463b-97a6-ed6db0ac1943	raw	EpiRR	split4	54d4589f34d3459ea336bf7c002cbdd6	h3k27ac	h3k27ac	0.99967444	0.99967444	2.056831e-07	8.640493e-07	8.1975006e-05	0.00010734599	8.5239655e-08	1.2281618e-07	2.7884475e-05	0.00010446795	6.431871e-08	2.484387e-06
a312635504771657fca3b0177c24839f	IHECRE00003158.2	c448b6fb-e35b-4395-a70a-810f6f3f2500	ctl_raw	EpiRR	split4	54d4589f34d3459ea336bf7c002cbdd6	input	input	0.99533206	0.0009706131	0.000119660785	0.0017446369	0.00021206144	0.0005380724	0.00033291642	0.99533206	1.6730568e-05	1.4758017e-05	2.6212224e-06	0.0007157186
a31867bbca62e9eee45714eca08970e6	IHECRE00002005.1	7d48c8fd-5c5b-4bd0-8645-6d9ecb6d3b35	fc	EpiRR	split4	54d4589f34d3459ea336bf7c002cbdd6	h3k4me3	h3k4me3	0.9999751	8.873319e-06	1.2436612e-07	4.114008e-08	6.2041224e-08	0.9999751	3.0238714e-09	8.662276e-11	1.43246425e-05	9.287136e-07	1.7526336e-10	5.8046567e-07
a343001a415cc4dd083e3b5406d23ff6	IHECRE00001014.4	ad84b327-82d2-4d7b-a9a1-d84b21c47553	fc	EpiRR	split4	54d4589f34d3459ea336bf7c002cbdd6	h3k27me3	h3k27me3	0.99984455	5.1708105e-07	0.99984455	3.6165613e-07	1.4847782e-06	3.889518e-05	3.0452788e-05	2.3904136e-06	3.3342546e-06	5.116996e-07	2.1984956e-09	7.7570374e-05
a35275fdffacaacdc6755c18de3683bb	IHECRE00001012.4	5c8bdd5b-6d3c-4993-a4d6-e582a59f7d7d	pval	EpiRR	split4	54d4589f34d3459ea336bf7c002cbdd6	h3k36me3	h3k36me3	0.99998486	1.03813754e-07	2.2867075e-10	0.99998486	1.9920533e-10	1.3112854e-07	6.321131e-09	8.813496e-09	4.6333307e-07	1.3470511e-05	8.208362e-07	1.729092e-07
a382eacc2e6716b1315f8f123eeda6a3	IHECRE00001250.1	c98204c9-d9db-4b6e-a4c4-33f4e326528d	pval	EpiRR	split4	54d4589f34d3459ea336bf7c002cbdd6	h3k4me1	h3k4me1	0.99981815	0.00017327098	2.7486658e-07	2.3474636e-08	0.99981815	5.3720987e-07	7.321779e-08	6.203401e-07	4.5174838e-07	5.779738e-06	6.3134022e-09	7.653372e-07
a3a1922831d39c3143089fc4a1929311	IHECRE00002575.1	3464dac0-d175-42c4-9c36-92118ecd6432	Unique_minusRaw	EpiRR	split4	54d4589f34d3459ea336bf7c002cbdd6	rna_seq	rna_seq	0.9990689	6.6209715e-05	2.991271e-06	0.0002745204	5.542099e-05	1.2053098e-05	3.6656913e-06	8.2459965e-06	0.00047239655	0.9990689	1.3803206e-05	2.1737973e-05
a3cce688cbde3ec8acee46450787d711	IHECRE00001012.4	ceb637d9-2ce3-4213-9dcd-4173dd734e28	fc	EpiRR	split4	54d4589f34d3459ea336bf7c002cbdd6	h3k4me1	h3k4me1	0.9984798	0.00088123634	9.889135e-06	8.7720855e-07	0.9984798	0.00019010839	5.202659e-07	5.917012e-06	3.9639713e-06	5.0472434e-05	1.70851e-07	0.00037707394
a3e4a5ea5c3891daa37757500dca9041	IHECRE00001952.2	a99a5a16-aeda-4bbd-b32c-e69190f2f046	pval	EpiRR	split4	54d4589f34d3459ea336bf7c002cbdd6	h3k4me3	h3k4me3	0.99991286	1.4261146e-05	5.0188532e-08	2.647118e-07	1.1410324e-08	0.99991286	7.2527193e-09	1.319614e-10	6.5752094e-05	5.91533e-06	1.3725382e-09	9.16168e-07
a3fb9c0d201a3ef24e059f4265b45b06	IHECRE00003821.3	da6c437f-abda-49d1-85e6-0f9a1e21a949	pval	EpiRR	split4	54d4589f34d3459ea336bf7c002cbdd6	h3k4me3	h3k4me3	0.9998982	9.148878e-05	7.801176e-08	1.3946321e-07	5.303588e-08	0.9998982	2.026474e-09	5.440352e-10	5.161532e-06	4.3086625e-06	5.8880806e-10	5.334137e-07
a3fbfd02d99bf626bedac2de9819d02c	IHECRE00003332.2	eb05a880-5efc-4a4f-82c2-19e08751f40e	raw	EpiRR	split4	54d4589f34d3459ea336bf7c002cbdd6	h3k27ac	h3k27ac	0.99979097	0.99979097	2.2723632e-06	7.1447225e-06	7.76523e-05	4.5804503e-05	1.0626156e-06	9.4534244e-07	5.765551e-05	1.25298875e-05	2.5840911e-06	1.3928895e-06
a40a60dd0adce61ba61e37e119d9817d	IHECRE00000925.7	295fff8d-f510-44a7-8082-5460586558d5	pval	EpiRR	split4	54d4589f34d3459ea336bf7c002cbdd6	h3k27ac	h3k27ac	0.9999434	0.9999434	3.943628e-08	5.240547e-08	1.5687785e-07	4.7364607e-05	1.6373367e-08	1.8766501e-08	6.2433905e-06	2.609156e-06	1.5442115e-08	2.2217473e-07
a41569bcca785abeab002741e0744372	IHECRE00000031.3	78e70b7c-ddda-47d2-94cc-edf4df18cac1	pval	EpiRR	split4	54d4589f34d3459ea336bf7c002cbdd6	h3k4me3	h3k4me3	0.9999715	1.2691797e-06	6.5833376e-07	3.474375e-08	1.2547528e-07	0.9999715	5.630748e-09	1.7734965e-10	2.0082949e-05	5.709128e-06	6.198192e-10	6.060825e-07
a423272518ef6db4e241137b64bb3c0f	IHECRE00001013.4	0a2cbc1f-05a1-4b3e-8b80-47b4f56057cd	pval	EpiRR	split4	54d4589f34d3459ea336bf7c002cbdd6	h3k27ac	h3k27ac	0.9997675	0.9997675	1.5074319e-07	5.9162918e-08	0.00016841214	4.8227153e-05	4.663411e-08	6.454727e-08	8.848713e-06	4.6698556e-06	2.1210253e-08	1.9952838e-06
a43af7fea757f26796d23df7d8fcc661	IHECRE00002067.1	2da68f5f-3fe3-4c64-8403-feb46554ae0b	pval	EpiRR	split4	54d4589f34d3459ea336bf7c002cbdd6	h3k36me3	h3k36me3	0.99985635	2.4365585e-05	5.9018244e-09	0.99985635	7.623614e-09	4.692996e-06	4.7142674e-08	1.4440585e-06	4.6405756e-05	4.9497794e-05	1.05618e-05	6.698747e-06
a470e9e9e059cb9866b7d32c9f9a781f	IHECRE00004729.1	cb3e200b-5c31-44c9-a782-dd731a43a143	fc	EpiRR	split4	54d4589f34d3459ea336bf7c002cbdd6	h3k27me3	h3k27me3	0.98103666	0.0015824259	0.98103666	0.0007646411	0.0009856744	0.0013963016	0.009301595	0.00025911164	0.0018246548	0.00046529382	0.0011524806	0.0012311169
a494f434eb2dcb0922d6cdbf0815df4c	IHECRE00003107.2	b42b0261-6ac3-40b7-9771-07ec26913449	fc	EpiRR	split4	54d4589f34d3459ea336bf7c002cbdd6	h3k27ac	h3k27ac	0.99970406	0.99970406	4.9947477e-07	3.0340752e-06	0.00025553667	1.1746943e-05	2.1139533e-07	6.4465087e-07	9.82613e-06	1.1407318e-05	7.5697955e-07	2.1137428e-06
a49a1ae6fe31409f83fa8fa5ea0f5323	IHECRE00003808.1	4a8b4799-6afb-49ea-a6ae-19a731abd44c	fc	EpiRR	split4	54d4589f34d3459ea336bf7c002cbdd6	h3k4me3	h3k4me3	0.9999858	9.004353e-06	2.3397165e-08	2.8666587e-08	2.4592666e-08	0.9999858	1.901881e-09	1.9432303e-11	3.863166e-06	8.881698e-07	1.0078237e-10	3.2745066e-07
a4e8523d12ff3c679d1422de166f52a6	IHECRE00001546.1	07cc470f-4616-4484-aadf-0c38eea20b82	pval	EpiRR	split4	54d4589f34d3459ea336bf7c002cbdd6	h3k36me3	h3k36me3	0.9993887	2.641999e-05	1.38735725e-08	0.9993887	3.0297066e-08	8.207327e-07	7.7217074e-08	1.290433e-06	3.4003944e-05	0.0005219393	2.3830056e-05	2.876429e-06
a4f5525ffe0276f78630970f7459d723	IHECRE00000121.3	4a5cfc14-4daf-4d77-9a82-2b790575203a	fc	EpiRR	split4	54d4589f34d3459ea336bf7c002cbdd6	h3k27me3	h3k27me3	0.99998355	1.1009199e-08	0.99998355	6.254946e-08	1.7560718e-06	6.040007e-06	5.752872e-06	3.899125e-07	1.2278733e-06	3.7814974e-07	1.1687728e-07	7.505116e-07
a5303913f37e7d049cec2dd4b46371d5	IHECRE00001961.2	3b762a00-3a45-430b-9a03-047a2f48270c	raw	EpiRR	split4	54d4589f34d3459ea336bf7c002cbdd6	h3k36me3	h3k36me3	0.9772659	0.003592785	3.301858e-07	0.9772659	0.00024940723	2.9239707e-05	1.8141518e-05	0.0018513817	0.00023411863	0.00091795344	0.0157067	0.00013413042
a53e9b7708cb8c9c64a670a20bd5657d	IHECRE00001267.1	22770b20-31a6-43bd-b75d-a18dd460991e	raw	EpiRR	split4	54d4589f34d3459ea336bf7c002cbdd6	h3k4me1	h3k4me1	0.99978834	0.00019210098	8.6627824e-07	6.354631e-08	0.99978834	9.140324e-06	2.8323248e-07	6.218708e-06	1.3025937e-06	1.0786015e-06	1.0398417e-07	4.5368333e-07
a555d3c28b8799db2a5ad33e2876c52d	IHECRE00003843.4	4195ed0b-af56-4a96-a3b0-ca28cc05743c	raw	EpiRR	split4	54d4589f34d3459ea336bf7c002cbdd6	h3k27me3	h3k27me3	0.9996747	9.683538e-06	0.9996747	4.2167253e-06	1.3176356e-05	0.000120483186	3.1459454e-05	4.6878922e-05	2.1852302e-05	2.3238617e-05	8.212925e-07	5.3481683e-05
a5925aa3adb69ffd649aab68acf61e69	IHECRE00003845.2	794488aa-2650-453d-b408-62a2d6724c53	pval	EpiRR	split4	54d4589f34d3459ea336bf7c002cbdd6	h3k9me3	h3k9me3	0.9997054	7.799385e-09	4.5215987e-07	0.0001781124	4.0888722e-07	0.00010594548	0.9997054	4.9701834e-09	3.963587e-06	2.5986626e-06	2.6349828e-06	4.346368e-07
a5b3fe855dbc102b1244d6c93609e87f	IHECRE00000049.3	0ea86b3e-c049-47e5-bbe9-dda9a4ebb698	ctl_raw	EpiRR	split4	54d4589f34d3459ea336bf7c002cbdd6	input	input	0.976181	0.0021716827	0.003790716	0.0030842766	0.0043986537	0.0051216604	0.0042203944	0.976181	0.0001811693	0.00015368145	0.000549195	0.0001476599
a5c45a7ba43a56bc9fff03ada759c845	IHECRE00000944.7	c01c3e17-df45-4e77-aefb-ad39a3a018a0	ctl_raw	EpiRR	split4	54d4589f34d3459ea336bf7c002cbdd6	input	input	0.99112856	0.0021761637	0.0011463553	0.0005082639	0.00362699	0.00084285735	0.00036431616	0.99112856	3.833434e-05	3.6651232e-05	4.0918883e-05	9.0622656e-05
a5d5abe3aeb23f5713c79af3f8b468fc	IHECRE00003845.2	64ff74ad-64e7-498a-918b-1b6abadd21e1	gembs_neg	EpiRR	split4	54d4589f34d3459ea336bf7c002cbdd6	wgbs-standard	wgbs-standard	0.9962878	3.4281835e-05	1.0888932e-05	1.5339814e-05	3.036562e-05	7.2585676e-06	1.8317258e-05	1.4933438e-05	1.817563e-05	2.2783175e-05	0.0035397424	0.9962878
a5e2b3c9f2514effc9d826d8a01d5d1e	IHECRE00001297.1	6254666f-5854-466a-a17b-008b48930cc6	pval	EpiRR	split4	54d4589f34d3459ea336bf7c002cbdd6	h3k4me3	h3k4me3	0.99997663	1.6866494e-05	3.139655e-08	2.4107672e-08	3.107596e-08	0.99997663	1.3566237e-09	9.71825e-11	4.9049577e-06	1.4238307e-06	2.548617e-10	9.98317e-08
a5e5496e207bf83e25e040c7f628d30b	IHECRE00001012.4	c16c0dff-e008-4ce6-8ee2-6d1a17834a65	gembs_neg	EpiRR	split4	54d4589f34d3459ea336bf7c002cbdd6	wgbs-standard	wgbs-standard	0.9655158	0.00012497931	2.3942057e-05	0.00014491701	5.9836282e-05	1.99223e-05	0.00010506653	7.903294e-05	3.33519e-05	5.780117e-05	0.033835337	0.9655158
a5ef2114f8dc60abe85c961bca2c33bf	IHECRE00003702.7	a9357094-fd89-4099-9193-a3fb809ae437	fc	EpiRR	split4	54d4589f34d3459ea336bf7c002cbdd6	h3k36me3	h3k36me3	0.9973999	1.8801398e-05	5.2866503e-06	0.9973999	4.515456e-06	0.0005526752	0.0008495267	4.8399743e-05	3.8241844e-05	0.00014797997	0.0007701427	0.00016457474
a5f005263f8669e6759be89d1e96486b	IHECRE00003839.3	25213a1e-7df7-4a8d-80f2-be28d815d061	pval	EpiRR	split4	54d4589f34d3459ea336bf7c002cbdd6	h3k4me1	h3k4me1	0.99303246	0.0064699063	1.8209344e-05	2.9717035e-06	0.99303246	0.00017709401	2.7182252e-06	1.4175029e-05	2.382021e-05	0.00023868088	5.58296e-06	1.4379275e-05
a5fd5c9e31f9e6af04252710b0f584a0	IHECRE00000118.3	8cb18b91-e043-48ed-95cc-15545236ea07	Unique_minusRaw	EpiRR	split4	54d4589f34d3459ea336bf7c002cbdd6	rna_seq	rna_seq	0.98897153	0.00039922082	5.0337203e-05	0.00086927746	5.519726e-05	0.000355209	4.1187242e-05	6.5179585e-05	0.008709791	0.98897153	5.6427114e-05	0.00042667234
a6070ffdb75d57abc348ccee3de460e6	IHECRE00002442.1	49b6fa87-54cf-465c-b70a-880342311f75	pval	EpiRR	split4	54d4589f34d3459ea336bf7c002cbdd6	h3k27ac	h3k27ac	0.9999057	0.9999057	5.061153e-08	2.4777762e-07	3.248719e-06	4.4206325e-05	2.3410648e-08	9.85102e-09	1.5248564e-05	3.0296858e-05	1.8851894e-08	9.811596e-07
a61754c4984161ae472d66885e411ac2	IHECRE00002337.1	9041f499-8fc9-464b-a2f4-dc6b998fe91f	Unique_minusRaw	EpiRR	split4	54d4589f34d3459ea336bf7c002cbdd6	rna_seq	rna_seq	0.99849486	6.242107e-05	4.1267e-06	0.0004412089	6.984091e-05	2.0292153e-05	4.817134e-06	1.2467843e-05	0.00084249047	0.99849486	1.8087672e-05	2.9500421e-05
a6362375aff1b1643299f070d90a54f3	IHECRE00002235.1	3163194c-9438-472a-8ae8-38105bf51508	fc	EpiRR	split4	54d4589f34d3459ea336bf7c002cbdd6	h3k4me1	h3k4me1	0.9987943	0.0011215644	1.781902e-06	4.5868896e-07	0.9987943	1.4373483e-05	2.873319e-07	4.5329994e-06	1.5669728e-05	4.0947725e-05	1.2291254e-07	5.8781716e-06
a6545915828d98b07e967408ca405288	IHECRE00000925.7	23db771c-fdd0-4641-b42d-7ac2a31b3bc4	fc	EpiRR	split4	54d4589f34d3459ea336bf7c002cbdd6	h3k4me1	h3k4me1	0.96652746	0.004396328	0.00029005762	3.5269222e-05	0.96652746	5.923609e-05	0.00019496478	0.027607253	0.00019685704	0.0001763752	0.00050150574	1.4681872e-05
a69e001f801d8d3f54364e6fe7600b04	IHECRE00001540.1	e26b3a62-d977-4e93-9558-6af861b4a119	fc	EpiRR	split4	54d4589f34d3459ea336bf7c002cbdd6	h3k4me3	h3k4me3	0.9999263	5.357612e-05	9.872013e-08	4.9130673e-08	3.9533006e-07	0.9999263	3.7256696e-09	4.735194e-10	1.527059e-05	3.7789112e-06	7.8253215e-10	6.0457495e-07
a6c87e0ce7ee5e39721c2ced723912e5	IHECRE00002253.1	89d8236b-31f2-46b4-8d3c-9453a12525e8	raw	EpiRR	split4	54d4589f34d3459ea336bf7c002cbdd6	h3k27ac	h3k27ac	0.9998816	0.9998816	4.0117076e-08	1.8672202e-07	1.3209561e-05	9.802606e-05	5.4893685e-09	1.0863862e-08	2.6158286e-06	4.053666e-06	2.6602596e-08	3.1589843e-07
a6d9e7fefe466fb60d8956331d7b40b9	IHECRE00000943.7	8ac062ee-be78-42a9-ad2f-ffd51a54aa32	pval	EpiRR	split4	54d4589f34d3459ea336bf7c002cbdd6	h3k36me3	h3k36me3	0.9939031	0.00029332223	2.972039e-07	0.9939031	7.792352e-06	3.780743e-05	2.2003844e-05	2.1567574e-05	0.0014352052	0.0003773875	0.0038804389	2.1093534e-05
a702f5a622f07c7edfef3179e856f9d5	IHECRE00002067.1	d2972a82-a806-4e56-afab-8a78ae137176	fc	EpiRR	split4	54d4589f34d3459ea336bf7c002cbdd6	h3k4me1	h3k4me1	0.9989532	0.0009780526	1.5200783e-06	1.1407956e-06	0.9989532	1.1094748e-05	7.5772357e-07	2.7786139e-06	2.730646e-06	4.3556207e-05	3.1060679e-06	2.068231e-06
a730fbc2903af6cad3f393d93269b37c	IHECRE00004664.5	62c8cb9c-849d-4391-a84f-be05ffafeb33	gembs_neg	EpiRR	split4	54d4589f34d3459ea336bf7c002cbdd6	wgbs-standard	wgbs-standard	0.9954959	3.979597e-05	7.703125e-06	2.5641311e-05	2.4536977e-05	6.0993084e-06	1.8001096e-05	3.1905893e-05	1.3022483e-05	1.9099869e-05	0.0043182923	0.9954959
a74f510695ec20fe6064b2380465ba69	IHECRE00001952.2	13207087-ed80-47aa-8ca8-ffaf7fb6289f	Unique_plusRaw	EpiRR	split4	54d4589f34d3459ea336bf7c002cbdd6	mrna_seq	mrna_seq	0.9994363	5.169375e-05	3.081397e-06	8.0864746e-05	7.096451e-07	8.8750574e-05	1.2773185e-06	2.7896754e-06	0.9994363	0.00030502587	1.7291268e-06	2.7767954e-05
a7617aae1d8c9939c35640e882be76cc	IHECRE00002309.1	08cdccab-f392-41ad-b507-864159fadca7	fc	EpiRR	split4	54d4589f34d3459ea336bf7c002cbdd6	h3k27ac	h3k27ac	0.9988374	0.9988374	2.3812015e-06	1.8014358e-06	0.0007642439	0.00031676242	2.7381088e-07	4.795157e-07	2.7554162e-05	3.640408e-05	1.8364544e-06	1.0872536e-05
a766cb3de2d391ecc9ca17328630a7c7	IHECRE00002067.1	d2972a82-a806-4e56-afab-8a78ae137176	raw	EpiRR	split4	54d4589f34d3459ea336bf7c002cbdd6	h3k4me1	h3k4me1	0.99879694	0.0011354083	1.2366767e-06	1.3523892e-06	0.99879694	1.0188349e-05	7.765229e-07	4.050516e-06	2.4653452e-06	4.346786e-05	2.50772e-06	1.5481297e-06
a782112e75507e55132378bc53456221	IHECRE00002510.1	cfa26ed5-8387-4461-bc0b-9fa8c6efbeac	pval	EpiRR	split4	54d4589f34d3459ea336bf7c002cbdd6	h3k27ac	h3k27ac	0.99978644	0.99978644	3.5640826e-07	3.2948205e-07	6.1727087e-06	0.00018341806	3.9513434e-08	3.7707867e-08	1.20126e-05	8.077694e-06	2.564059e-07	2.792042e-06
a79ac2e52ea90e76684f8141ae5f3ee4	IHECRE00000221.3	05a353b1-f31c-4062-a970-e6b8e8cfe9a3	pval	EpiRR	split4	54d4589f34d3459ea336bf7c002cbdd6	h3k36me3	h3k36me3	0.9999424	5.912769e-06	2.5585982e-09	0.9999424	1.94184e-09	7.6892144e-07	2.062617e-08	9.048991e-08	1.7096265e-05	2.3932493e-05	3.4955976e-06	6.18809e-06
a7a436385ee25322a6dc27b6e84948ab	IHECRE00003702.7	24008611-ffc0-4ba0-a0d2-d682c9ae86aa	Unique_minusRaw	EpiRR	split4	54d4589f34d3459ea336bf7c002cbdd6	rna_seq	rna_seq	0.9593184	0.00014430247	4.1803254e-05	0.002090688	8.99523e-06	0.0010054125	1.7462455e-05	1.2767011e-05	0.03704019	0.9593184	6.7526475e-05	0.00025251566
a7ad01a97ee1a2e36e03ad308d098ddd	IHECRE00002615.1	0b9eb2ce-a816-4489-a7a7-6b1f64a92d5b	Unique_minusRaw	EpiRR	split4	54d4589f34d3459ea336bf7c002cbdd6	rna_seq	rna_seq	0.9985544	8.134068e-05	3.872853e-06	5.3171676e-05	3.1543414e-06	9.564195e-05	1.0381727e-06	1.5070631e-06	0.0011890077	0.9985544	3.315759e-06	1.3615071e-05
a7bcf08bb99100f35a24b11d7ed6fb26	IHECRE00002472.1	e62f1b29-2499-4d93-b64d-d8bb0b77eaca	Unique_plusRaw	EpiRR	split4	54d4589f34d3459ea336bf7c002cbdd6	rna_seq	rna_seq	0.9988127	4.8780614e-05	5.729643e-06	5.9480048e-05	5.3092003e-06	7.740228e-05	2.6632688e-06	3.222706e-06	0.00096675334	0.9988127	6.3209004e-06	1.1547417e-05
a7f3ef366fa8a3db79f18965008ec91e	IHECRE00002259.1	2d009326-c772-4ec3-8eed-c032f9aa83d2	fc	EpiRR	split4	54d4589f34d3459ea336bf7c002cbdd6	h3k4me1	h3k4me1	0.9996942	0.00025170087	8.773153e-07	2.173932e-07	0.9996942	4.423617e-06	1.096309e-07	1.7355577e-06	5.910056e-06	3.791192e-05	4.8716757e-08	2.8191657e-06
a7f5a72ecc6bd624a3389d91883efb2f	IHECRE00000114.3	8c75a940-a35d-4447-ac14-e6e89a45480e	fc	EpiRR	split4	54d4589f34d3459ea336bf7c002cbdd6	h3k4me1	h3k4me1	0.9998722	0.000109627785	5.0696616e-07	5.3003657e-08	0.9998722	4.143264e-06	1.166516e-07	8.833733e-07	1.5800921e-06	9.845126e-06	5.2903868e-08	9.0432275e-07
a80aa1120cdf07eae1f5ac8347815595	IHECRE00000943.7	2d49fd2f-74c0-448e-a30b-e44db7e3a5ff	ctl_raw	EpiRR	split4	54d4589f34d3459ea336bf7c002cbdd6	input	input	0.992512	0.0033558798	0.00047420544	0.0002981558	0.0027087757	0.0003000358	0.0002255714	0.992512	2.9936684e-05	1.3426053e-05	1.1954995e-05	7.007383e-05
a840f347567786850954f4c073b27a71	IHECRE00004729.1	8ad15ad2-c380-487d-9a9c-69c740ac4f9a	pval	EpiRR	split4	54d4589f34d3459ea336bf7c002cbdd6	h3k27ac	h3k27ac	0.9999665	0.9999665	1.3890607e-07	1.2995554e-07	1.0242345e-06	2.1460402e-05	7.529711e-08	5.74398e-08	6.8643717e-06	3.0594329e-06	9.5916e-08	5.361896e-07
a855603305d2a88bfc1df8745b149925	IHECRE00004689.5	b8685db5-08c8-469a-a4ac-fe768a64644f	fc	EpiRR	split4	54d4589f34d3459ea336bf7c002cbdd6	h3k36me3	h3k36me3	0.9986848	6.8049005e-05	1.01735e-06	0.9986848	6.8439526e-06	0.00037623115	3.138206e-05	8.722212e-05	3.468947e-05	0.00018260315	8.560381e-05	0.00044148453
a87ab9f3b8f10ab22c29a600b436e327	IHECRE00004659.5	c22ed341-bba8-4813-9bd7-7fd1ab748eb1	raw	EpiRR	split4	54d4589f34d3459ea336bf7c002cbdd6	h3k4me3	h3k4me3	0.99999547	3.92038e-07	5.7202243e-08	1.5100959e-08	3.4351308e-09	0.99999547	6.1612704e-10	2.2759654e-11	3.4791237e-06	4.07496e-07	6.386756e-11	1.4231048e-07
a899729a6e0989720d72fe35c9312820	IHECRE00002235.1	a616e20e-4a11-46bb-b751-a7418d3e7000	fc	EpiRR	split4	54d4589f34d3459ea336bf7c002cbdd6	h3k27ac	h3k27ac	0.977402	0.977402	0.000106097585	0.0001462571	0.009548633	0.00915213	1.223055e-05	0.0012723062	0.0008427844	0.0006279043	1.1368749e-05	0.00087834976
a8a8c1284e84c6bfa8783298ccd97aad	IHECRE00002005.1	40074ae6-828f-47d9-a397-b67f6a5032c3	pval	EpiRR	split4	54d4589f34d3459ea336bf7c002cbdd6	h3k36me3	h3k36me3	0.99985015	2.6368189e-05	6.342729e-09	0.99985015	6.6505095e-09	4.361301e-06	4.3445585e-08	1.3048614e-06	5.7946294e-05	4.420897e-05	9.164614e-06	6.2686527e-06
a8e652c309b233f445ed16b3f6043402	IHECRE00004729.1	05beb0fb-233f-4816-b0c3-ef91b425f506	raw	EpiRR	split4	54d4589f34d3459ea336bf7c002cbdd6	h3k4me1	h3k4me1	0.9998313	0.0001220222	1.6094891e-06	2.5094423e-07	0.9998313	1.3480277e-05	1.7159934e-06	1.2825941e-05	1.0296948e-06	1.3591616e-05	9.689023e-07	1.1627171e-06
a8ff85a9e7ad4ab347b8f69f530e4672	IHECRE00001873.2	68a5bcd0-3195-463f-ba9f-4bf10906671f	fc	EpiRR	split4	54d4589f34d3459ea336bf7c002cbdd6	h3k27ac	h3k27ac	0.990697	0.990697	4.9905407e-06	0.00015199401	0.0060789697	0.0021157698	9.685271e-06	3.3717857e-05	3.1736225e-05	0.00078677654	2.0792411e-05	6.85158e-05
a918b00aa6e39ed76d3c68c21ddbae0f	IHECRE00002005.1	85fb694c-24ac-4a67-afb4-86273572ea8c	raw	EpiRR	split4	54d4589f34d3459ea336bf7c002cbdd6	h3k9me3	h3k9me3	0.9999918	9.776991e-09	1.048917e-06	4.0838677e-06	1.057232e-07	2.2131749e-06	0.9999918	3.1848886e-09	3.9365912e-07	1.12506996e-07	3.1584136e-07	5.639732e-08
a9635f44cd92d960419451dcd3bee5ba	IHECRE00001952.2	a99a5a16-aeda-4bbd-b32c-e69190f2f046	raw	EpiRR	split4	54d4589f34d3459ea336bf7c002cbdd6	h3k4me3	h3k4me3	0.9999589	8.231875e-06	3.494528e-08	1.2232154e-07	1.06109965e-08	0.9999589	3.5318704e-09	8.7660976e-11	2.9599909e-05	2.3582083e-06	5.868491e-10	7.513696e-07
a967957cffd47b9ac3289d3278cb56b3	IHECRE00000683.3	796c43ac-5c4a-45d9-898d-4d54101088d7	Unique_minusRaw	EpiRR	split4	54d4589f34d3459ea336bf7c002cbdd6	rna_seq	rna_seq	0.99599326	9.982393e-05	7.2151634e-06	2.5222476e-05	3.260125e-06	6.020632e-05	2.1434626e-06	3.2957748e-06	0.0037650599	0.99599326	1.0652673e-06	3.9396444e-05
a990bd1ff6b0669afc377bd63db09072	IHECRE00002005.1	7d48c8fd-5c5b-4bd0-8645-6d9ecb6d3b35	pval	EpiRR	split4	54d4589f34d3459ea336bf7c002cbdd6	h3k4me3	h3k4me3	0.9999864	3.0417732e-06	2.9537851e-08	2.5532328e-08	4.2179416e-09	0.9999864	1.1562197e-09	3.3588774e-11	9.950239e-06	3.834083e-07	6.92363e-11	1.4798717e-07
a9b1a5af6ef740442e284202c87c6fd2	IHECRE00000709.3	3fbf487d-415f-459d-bc87-46d570ff705c	gembs_neg	EpiRR	split4	54d4589f34d3459ea336bf7c002cbdd6	wgbs-standard	wgbs-standard	0.9747312	0.00016917018	2.5086603e-05	0.00013474065	7.526803e-05	2.02857e-05	7.417895e-05	0.00017112677	4.073962e-05	5.755237e-05	0.024500554	0.9747312
a9b6d1fff814f625ce1990d192180e4c	IHECRE00000709.3	6a6e5234-23fa-41fc-9f41-6ee555b180c8	raw	EpiRR	split4	54d4589f34d3459ea336bf7c002cbdd6	h3k27ac	h3k27ac	0.9040461	0.9040461	3.9109313e-05	0.000661429	0.08582043	0.0041000443	1.0245156e-05	0.0009846339	0.00014191016	0.0027644383	5.1140914e-06	0.0014264527
aa217390ce5500eddf499e008504b909	IHECRE00004687.5	df080e0a-1c3b-437a-8c6b-2ef0c610eb33	fc	EpiRR	split4	54d4589f34d3459ea336bf7c002cbdd6	h3k9me3	h3k9me3	0.99997115	6.8336e-08	1.9689423e-06	1.2159066e-05	2.8118916e-07	9.543851e-06	0.99997115	1.7464261e-07	7.413924e-07	3.489175e-07	3.1331529e-06	3.1316935e-07
aa77e5448cbd1d2558252055de329539	IHECRE00001052.6	b43c8276-8090-4d14-b7fe-34e33bdd510e	fc	EpiRR	split4	54d4589f34d3459ea336bf7c002cbdd6	h3k36me3	h3k36me3	0.9999275	5.206515e-06	5.422509e-09	0.9999275	2.9520734e-08	3.7985496e-06	4.3754152e-08	4.5187e-06	1.2900443e-06	5.4048527e-05	2.8839065e-06	5.3828416e-07
aa9be7ceebbc35b9304d57e1dbfd4138	IHECRE00001961.2	26f0e8b3-e0d8-467c-92a7-4029668db296	raw	EpiRR	split4	54d4589f34d3459ea336bf7c002cbdd6	h3k4me1	h3k4me1	0.9996958	0.0002807368	4.9875357e-06	9.528928e-08	0.9996958	3.774442e-06	5.31777e-07	6.031852e-06	2.261127e-06	3.2808591e-06	3.409266e-07	2.2252862e-06
aaa45534224999ee94565c8766758ec8	IHECRE00000161.3	5f7c6b52-f674-4b3c-9c6f-8772401a7555	Unique_minusRaw	EpiRR	split4	54d4589f34d3459ea336bf7c002cbdd6	rna_seq	rna_seq	0.9931959	6.2381165e-05	1.3762744e-05	0.00015151317	1.1121e-05	0.000105567764	6.1809674e-06	1.00015e-05	0.006362284	0.9931959	4.273562e-06	7.692878e-05
aac2ad583fedd478d7e11582b10a005a	IHECRE00001236.5	a6a66c74-3570-4366-aa2c-8cb9bd8549cc	Unique_plusRaw	EpiRR	split4	54d4589f34d3459ea336bf7c002cbdd6	mrna_seq	mrna_seq	0.99903595	6.410803e-05	5.528395e-06	1.4938343e-05	1.5730565e-06	4.780689e-05	2.8613888e-06	4.5242004e-06	0.99903595	0.0008001251	1.1296723e-06	2.1491958e-05
ab2b5d5bce97ed4d608cd2c9d15323d3	IHECRE00002235.1	50f19661-8a57-498d-9ab8-eb962dbc3404	Unique_minusRaw	EpiRR	split4	54d4589f34d3459ea336bf7c002cbdd6	rna_seq	rna_seq	0.9983758	0.00011786008	1.6137556e-05	0.00022826299	0.00032693453	2.5916015e-05	1.5680798e-05	2.8207247e-05	0.00078510056	0.9983758	2.8933086e-05	5.112663e-05
ab4232b1a920a2673817a4d506e9d123	IHECRE00002525.1	79331036-5db6-48e3-abd1-39688441ec82	fc	EpiRR	split4	54d4589f34d3459ea336bf7c002cbdd6	h3k4me1	h3k4me1	0.9992582	0.0006415202	1.3765952e-06	4.0293398e-07	0.9992582	9.437612e-06	1.8932091e-07	2.781836e-06	1.3673545e-05	6.714072e-05	8.872193e-08	5.1441e-06
ab73c2d78042d2bdbf27dbb22fe512fd	IHECRE00001918.1	11fd9eb8-5b6f-4afa-840d-cc789a772b00	fc	EpiRR	split4	54d4589f34d3459ea336bf7c002cbdd6	h3k4me3	h3k4me3	0.99959844	0.00035640536	9.519291e-06	1.700991e-07	1.3204737e-05	0.99959844	1.3031084e-07	2.0821219e-08	1.1861872e-05	2.1734802e-06	1.3984172e-08	8.165742e-06
ab772c5d99b1ca5fd27146d5709ab556	IHECRE00002625.1	b13fd96c-fb93-4446-8079-aba6a4ad1a46	raw	EpiRR	split4	54d4589f34d3459ea336bf7c002cbdd6	h3k27ac	h3k27ac	0.9999347	0.9999347	6.5843127e-09	5.154861e-07	4.049117e-06	8.889272e-06	3.5710792e-09	8.725909e-09	3.2804292e-06	4.705543e-05	7.750496e-09	1.432355e-06
abc35fc8af8444b6133b7a1d7ecf9916	IHECRE00000049.3	a27fa58c-f9e2-41bb-9cc9-a555ed5a740a	pval	EpiRR	split4	54d4589f34d3459ea336bf7c002cbdd6	h3k36me3	h3k36me3	0.9999515	6.9808846e-07	1.5083995e-09	0.9999515	4.4355283e-10	3.3182755e-07	6.0143472e-09	8.849287e-08	2.223602e-06	4.4144646e-05	7.3298156e-07	2.4757352e-07
abc87a2afac0f891d49fd38eaaf6f34b	IHECRE00000248.2	827ded64-aa40-4620-8391-8dd4ae096d90	fc	EpiRR	split4	54d4589f34d3459ea336bf7c002cbdd6	h3k27ac	h3k27ac	0.9996555	0.9996555	7.828255e-08	2.9530133e-06	3.3660803e-05	0.00022491645	3.3543976e-08	2.644837e-07	9.398746e-06	6.245371e-05	5.7195777e-08	1.0779107e-05
abca19fd4b516f42c16ef68a69e3dad3	IHECRE00000785.3	abe8a11d-fe94-45b1-960f-4d4d046be685	fc	EpiRR	split4	54d4589f34d3459ea336bf7c002cbdd6	h3k27ac	h3k27ac	0.999653	0.999653	2.4356353e-07	5.882619e-06	5.2591968e-05	0.00015886928	3.781908e-08	8.1687847e-07	1.492068e-05	2.7464578e-06	9.029788e-08	0.00011084191
abcb25b4ffabd65266603d9acb8ae936	IHECRE00002369.1	3651e194-452d-48ea-ba20-5d691be7c491	Unique_plusRaw	EpiRR	split4	54d4589f34d3459ea336bf7c002cbdd6	rna_seq	rna_seq	0.9978751	0.00015707732	2.1061718e-05	0.00033666656	0.00036929388	2.4275318e-05	2.344767e-05	4.2643653e-05	0.0010402926	0.9978751	5.6635752e-05	5.3570184e-05
abd06200556782071b4c0e87d92c7fe9	IHECRE00001490.1	443ec7ab-aff6-4e85-9ee6-b96c861628a6	fc	EpiRR	split4	54d4589f34d3459ea336bf7c002cbdd6	h3k4me3	h3k4me3	0.9999845	7.6175816e-06	4.3003062e-08	2.3449898e-08	6.079935e-08	0.9999845	1.7948848e-09	9.3447576e-11	4.2643483e-06	3.14863e-06	1.4278219e-10	3.8657387e-07
abd77f71412aca153f37bb1a774c8f78	IHECRE00002499.1	05a5087d-ac95-46d8-8112-c621e4ce6317	Unique_plusRaw	EpiRR	split4	54d4589f34d3459ea336bf7c002cbdd6	rna_seq	rna_seq	0.99735767	0.00013197513	3.633961e-05	0.00034787584	0.00047696027	2.8232198e-05	3.906781e-05	7.1511124e-05	0.00136233	0.99735767	8.3453066e-05	6.464184e-05
abf4e6e6395ae0e8edf0d96e6d5119d7	IHECRE00000866.3	1ccf14fb-5a5a-4c74-8157-04b7e1f2dcf1	fc	EpiRR	split4	54d4589f34d3459ea336bf7c002cbdd6	h3k27me3	h3k27me3	0.9999597	3.1298498e-08	0.9999597	1.7424101e-07	1.7435761e-06	2.662771e-05	2.7510625e-06	1.0263008e-07	2.7304009e-06	9.13272e-07	7.9579586e-08	5.1079487e-06
abf72bfeaab71374b262d9f40e149373	IHECRE00002624.1	50af3d81-9971-452e-9b1d-259f078be8dd	pval	EpiRR	split4	54d4589f34d3459ea336bf7c002cbdd6	h3k27ac	h3k27ac	0.999913	0.999913	1.0365072e-08	2.3696211e-07	1.2173331e-06	1.1555376e-05	4.4185398e-09	1.3912146e-09	2.0956243e-06	7.093102e-05	9.464384e-09	9.755591e-07
ac0fa0ff1fe058817166d013dd4e85bb	IHECRE00002058.1	bb047498-09b9-4c13-b396-ee9ca79dcf59	pval	EpiRR	split4	54d4589f34d3459ea336bf7c002cbdd6	h3k9me3	h3k9me3	0.9999701	4.6408104e-09	3.1506707e-07	2.0969726e-05	1.03047775e-07	6.915642e-06	0.9999701	4.2319565e-10	7.06567e-07	3.2740738e-07	4.3700825e-07	1.0523786e-07
ac2300327a601b4b9d5f4792efabd08e	IHECRE00000174.3	b2ccf16a-9055-4734-b0ff-eb0714415e6a	fc	EpiRR	split4	54d4589f34d3459ea336bf7c002cbdd6	h3k36me3	h3k36me3	0.99995005	1.2999772e-06	5.0641624e-10	0.99995005	1.3877044e-09	1.5751077e-07	7.526496e-09	1.0684385e-07	3.437754e-07	4.622767e-05	1.4950549e-06	2.5749821e-07
ac7d8b44069787d7d0fcc5d55488bce6	IHECRE00002525.1	b2156562-89ff-4d90-aba9-e36a6b6e0961	pval	EpiRR	split4	54d4589f34d3459ea336bf7c002cbdd6	h3k27ac	h3k27ac	0.9998561	0.9998561	6.077578e-08	3.000758e-07	5.133271e-06	7.548482e-05	2.6625877e-08	1.097639e-08	1.9665587e-05	4.2017196e-05	1.948812e-08	1.1584636e-06
ad007ba2f725351b238e26594b105085	IHECRE00000678.1	adc84e24-dd5c-459f-a8ee-9eaacabae9c0	Unique_plusRaw	EpiRR	split4	54d4589f34d3459ea336bf7c002cbdd6	rna_seq	rna_seq	0.9935694	0.00015197933	7.040034e-05	0.0012492202	4.200903e-05	0.0003198679	5.803546e-05	5.6277855e-05	0.00423523	0.9935694	5.7752393e-05	0.00018978404
ad090b70216516c5751cdec50ed35248	IHECRE00003724.1	154c300c-4dd4-4373-9c9f-eb813b180620	gembs_neg	EpiRR	split4	54d4589f34d3459ea336bf7c002cbdd6	wgbs-pbat	wgbs-pbat	0.9440115	0.00084142794	2.4338317e-05	0.00062966783	9.391811e-05	1.6106664e-05	0.00012895184	0.00021023695	6.0773506e-05	0.00010110297	0.9440115	0.05388193
ad2881ef352f7cf5fcb64b4ed1c827bf	IHECRE00000031.3	3a2d1812-ace0-4e46-b790-a7a36eb345a3	ctl_raw	EpiRR	split4	54d4589f34d3459ea336bf7c002cbdd6	input	input	0.992147	0.00072116	0.00016560945	0.0008057771	0.0044691893	0.001343851	5.8711157e-05	0.992147	3.0269997e-05	3.6973688e-05	1.0841829e-06	0.0002203163
ad5f47e538d7095da2295139ef7cbdd2	IHECRE00000108.3	4db053ce-8295-4260-b85c-037c27808c5a	pval	EpiRR	split4	54d4589f34d3459ea336bf7c002cbdd6	h3k27me3	h3k27me3	0.9998745	2.2298406e-07	0.9998745	1.617278e-06	1.0922641e-05	3.2644017e-05	5.2877083e-05	1.205383e-06	1.2205032e-05	7.595193e-06	2.6914038e-06	3.4114119e-06
ad65ae042d11e0ee40ee858a011fb3c4	IHECRE00000709.3	a821fd7c-44ed-4d61-9142-fdff92927929	pval	EpiRR	split4	54d4589f34d3459ea336bf7c002cbdd6	h3k9me3	h3k9me3	0.9944548	6.365766e-05	0.000121262594	0.002205009	0.0001261344	0.0009374126	0.9944548	0.0012203734	0.00034297074	8.650484e-05	0.00041255655	2.9285105e-05
ad69c1764465a327833515e7609c4140	IHECRE00002624.1	ce994d24-e66a-43a5-ae85-f502fa4b07e0	Unique_plusRaw	EpiRR	split4	54d4589f34d3459ea336bf7c002cbdd6	rna_seq	rna_seq	0.9987644	9.442818e-05	5.0246003e-06	0.0003370902	0.00021000976	1.8226565e-05	7.586247e-06	2.2533648e-05	0.00047691158	0.9987644	3.525624e-05	2.8690001e-05
add7b5f97e94b2e9fa3b1ad19d1cc6a5	IHECRE00000248.2	dfb5b07e-6808-4439-bb3a-b0c2c7298191	Unique_minusRaw	EpiRR	split4	54d4589f34d3459ea336bf7c002cbdd6	rna_seq	rna_seq	0.99501	0.00034044508	9.136403e-05	0.000742636	0.0002786819	0.0002700779	6.314627e-05	0.00014865473	0.0027859544	0.99501	8.33239e-05	0.0001856813
adecebd1f84d03c2c3c0a47a9c7c3239	IHECRE00002412.1	6c930de7-7ec8-4023-b0c2-fba39778689b	Unique_plusRaw	EpiRR	split4	54d4589f34d3459ea336bf7c002cbdd6	rna_seq	rna_seq	0.99909794	4.030665e-05	6.2221825e-06	4.274696e-05	5.6528675e-06	7.776412e-05	2.7795388e-06	2.824153e-06	0.0007063538	0.99909794	5.7689085e-06	1.175111e-05
ae0f809281ca7372bafc689e3131c47f	IHECRE00000187.3	01fbb36e-a7f9-4593-a7d1-5cdbb4388ba0	gembs_neg	EpiRR	split4	54d4589f34d3459ea336bf7c002cbdd6	wgbs-standard	wgbs-standard	0.99010986	0.00013390435	2.2931243e-05	4.816775e-05	9.523291e-05	1.2112899e-05	4.5407935e-05	0.00012883132	4.1196014e-05	4.6591133e-05	0.009315695	0.99010986
ae70ef04644195645f33c024ed176f69	IHECRE00000813.1	3149003f-0ac2-4fdb-a0d8-3d2a295c2828	pval	EpiRR	split4	54d4589f34d3459ea336bf7c002cbdd6	h3k4me3	h3k4me3	0.99999654	3.9703068e-08	8.00897e-09	1.11326656e-07	2.1513422e-09	0.99999654	4.1745963e-07	1.2250317e-12	1.7275898e-06	1.1564042e-06	2.5232547e-10	4.2047485e-08
aeab50d00a23264aaab5824bf6953d30	IHECRE00000901.1	c7ad23c7-818b-4eef-be8b-d7d0998e510a	Unique_minusRaw	EpiRR	split4	54d4589f34d3459ea336bf7c002cbdd6	rna_seq	rna_seq	0.9981634	0.00053365936	1.6381307e-05	2.4817451e-05	1.7364791e-05	4.133176e-05	5.8717756e-06	8.028453e-06	0.0011242817	0.9981634	2.8257014e-06	6.205952e-05
aede5a171882e5e83b2c88ae2bff74d7	IHECRE00000709.3	6a6e5234-23fa-41fc-9f41-6ee555b180c8	pval	EpiRR	split4	54d4589f34d3459ea336bf7c002cbdd6	h3k27ac	h3k27ac	0.9954209	0.9954209	3.0630574e-06	1.5360734e-05	0.0035784282	0.00046861538	6.6685567e-07	2.2374998e-06	3.5934976e-05	0.00030740697	2.9531884e-07	0.0001670385
af2370e0b49b68e157253cdf29128c44	IHECRE00001012.4	853b1d33-1744-4990-baf4-0f508c154dec	pval	EpiRR	split4	54d4589f34d3459ea336bf7c002cbdd6	h3k27me3	h3k27me3	0.9999757	6.8546086e-08	0.9999757	1.4265387e-07	5.991525e-07	9.787521e-06	3.9291376e-06	1.7627065e-07	1.551258e-06	4.212948e-07	1.2397647e-09	7.6722245e-06
af299580cdac02b18d31b1adfea7b4b1	IHECRE00000174.3	1cf401c5-9b4e-4e1d-a7bf-903f412df517	Unique_minusRaw	EpiRR	split4	54d4589f34d3459ea336bf7c002cbdd6	rna_seq	rna_seq	0.9929334	8.9671455e-05	1.3005584e-05	0.00018944005	9.6647445e-06	0.00011771229	5.7208335e-06	1.0248066e-05	0.0065376856	0.9929334	3.9235892e-06	8.961281e-05
af381e8da11ff759f437147948a0340b	IHECRE00000181.3	0176c514-73d1-456e-8587-fbe321db2a50	raw	EpiRR	split4	54d4589f34d3459ea336bf7c002cbdd6	h3k9me3	h3k9me3	0.99920505	8.019627e-06	5.1381223e-05	0.00012587062	0.00010341677	0.00015664136	0.99920505	9.388447e-06	2.665455e-05	7.1621143e-06	0.00030557803	8.3374107e-07
af53aabb3fba6a816322ee12df7de5d2	IHECRE00001052.6	5109bc80-5d2e-4232-984d-16e23e3d8522	pval	EpiRR	split4	54d4589f34d3459ea336bf7c002cbdd6	h3k27me3	h3k27me3	0.99999547	7.492876e-09	0.99999547	8.517629e-09	1.7644132e-07	2.4822525e-06	8.156203e-08	2.2924297e-07	1.4948469e-07	9.506148e-08	8.8104704e-11	1.2201755e-06
af70a8bc52b50053f3d283c6a719e6ab	IHECRE00000222.3	123ef280-d4ea-4ca0-978c-a10942825cc4	fc	EpiRR	split4	54d4589f34d3459ea336bf7c002cbdd6	h3k36me3	h3k36me3	0.9998865	1.2556529e-05	3.5311365e-09	0.9998865	1.3571906e-08	2.9983132e-06	9.307747e-08	6.109735e-07	9.369815e-06	2.1394115e-05	7.96487e-06	5.848566e-05
af822e6f4e3e77163d7532902364c822	IHECRE00000979.6	c684e0f8-a581-44ae-b65a-5c03212e6551	pval	EpiRR	split4	54d4589f34d3459ea336bf7c002cbdd6	h3k27me3	h3k27me3	0.9999931	2.777261e-09	0.9999931	9.9335455e-09	7.267565e-07	4.352467e-06	1.455262e-07	1.1226449e-07	3.4285216e-07	2.0035576e-07	5.0051213e-10	9.857991e-07
afbc78e2552126ce2184693fff84af93	IHECRE00001013.4	693f5b6b-5914-4fc3-8d42-3cb06b12471b	pval	EpiRR	split4	54d4589f34d3459ea336bf7c002cbdd6	h3k4me3	h3k4me3	0.9999962	1.126772e-06	5.490992e-09	1.56076e-08	6.67802e-10	0.9999962	2.7134298e-10	9.02376e-12	2.269029e-06	3.5797592e-07	2.1191696e-11	8.113431e-08
afc24fb2e632c43fed6ce3566f73da7a	IHECRE00004729.1	e37e563f-2902-4aee-8ba0-37e7ba8bdac9	raw	EpiRR	split4	54d4589f34d3459ea336bf7c002cbdd6	h3k9me3	h3k9me3	0.99984443	9.414657e-07	1.7473925e-05	8.047985e-05	2.115649e-06	1.9102008e-05	0.99984443	3.8024615e-07	9.818225e-06	2.8997083e-06	2.1151036e-05	1.1509334e-06
afca753c3402f22aca75181608f4a84a	IHECRE00002549.1	883bfc8f-0e8c-47a0-89ba-a9fb187c0f91	Unique_minusRaw	EpiRR	split4	54d4589f34d3459ea336bf7c002cbdd6	rna_seq	rna_seq	0.9991019	7.5354976e-05	2.556537e-06	0.00024877972	5.8285037e-05	1.1127725e-05	3.0675194e-06	7.0427877e-06	0.00045782822	0.9991019	1.1328104e-05	2.2714892e-05
afda6e33a64cfd437cef61b34f0ca30a	IHECRE00003845.2	fa3c8e36-edcb-4649-9a8e-5dec7e1c367c	raw	EpiRR	split4	54d4589f34d3459ea336bf7c002cbdd6	h3k27ac	h3k27ac	0.9999702	0.9999702	2.472147e-08	8.562472e-08	1.5793173e-06	2.3037815e-05	2.5153137e-09	4.112731e-09	6.5795695e-07	4.25002e-06	2.1514877e-08	1.3192046e-07
afea009dfdd04669487d094b0864a425	IHECRE00000724.1	8a04152e-4833-4c29-b9d9-c72422291065	Unique_plusRaw	EpiRR	split4	54d4589f34d3459ea336bf7c002cbdd6	rna_seq	rna_seq	0.9933704	0.00015975995	1.3932271e-05	3.856425e-05	1.9801068e-05	7.412478e-05	4.3645437e-06	6.505142e-06	0.006269259	0.9933704	4.4275203e-06	3.892959e-05
aff2c3c633bf7f760d022f25db25f939	IHECRE00004601.1	bc31a103-c41c-4ebc-af0a-a89da784fe46	Unique_minusRaw	EpiRR	split4	54d4589f34d3459ea336bf7c002cbdd6	mrna_seq	mrna_seq	0.9955675	0.00013802918	5.911742e-05	0.00017198024	3.0097195e-05	0.00015809028	2.7674607e-05	4.889587e-05	0.9955675	0.0036484494	2.905052e-05	0.00012106808
aff593eba3f39369cf8d808ae261c43b	IHECRE00001014.4	ab6bc5c7-ecc1-4ea6-b3f6-c6d3cd30e958	pval	EpiRR	split4	54d4589f34d3459ea336bf7c002cbdd6	h3k36me3	h3k36me3	0.9999881	1.15700274e-07	2.6099417e-10	0.9999881	1.6452817e-10	1.0467642e-07	4.8262447e-09	1.0363874e-08	5.7952786e-07	1.0308158e-05	6.0387123e-07	1.8078858e-07
b0035ad2ec1f30d3a1336af71d86b2ed	IHECRE00002751.1	cd9bddc0-42c5-4128-84ce-2800c15b22eb	Unique_raw	EpiRR	split4	54d4589f34d3459ea336bf7c002cbdd6	mrna_seq	mrna_seq	0.95453846	0.0002065229	1.6359601e-06	0.00112245	6.746196e-06	0.00016847646	1.7825149e-06	4.6892615e-06	0.95453846	0.04390351	8.038498e-06	3.771319e-05
b041bea90c429eca8755d61bcd347eb2	IHECRE00002210.1	464c0155-b837-45ac-894c-4897f9cca8aa	fc	EpiRR	split4	54d4589f34d3459ea336bf7c002cbdd6	h3k4me1	h3k4me1	0.99960285	0.0003302849	1.2189453e-06	3.3324173e-07	0.99960285	5.6133495e-06	1.3803313e-07	3.080864e-06	7.670548e-06	4.4771303e-05	7.381656e-08	4.0053797e-06
b0622e182e1bbff873c8966b84225573	IHECRE00000925.7	362d7f8f-ecc3-4963-83df-c00e2dd1c3d4	raw	EpiRR	split4	54d4589f34d3459ea336bf7c002cbdd6	h3k36me3	h3k36me3	0.9999243	8.170398e-06	2.3661475e-09	0.9999243	2.2364164e-08	1.1282846e-06	5.4464486e-08	1.0319849e-06	1.5263906e-05	3.7181657e-05	1.1790939e-05	9.642321e-07
b087f75de41a5228063d67e8db1fd5c1	IHECRE00002058.1	0fc0f90b-b2ac-4c17-952e-d39560131bf4	ctl_raw	EpiRR	split4	54d4589f34d3459ea336bf7c002cbdd6	input	input	0.9706597	0.005025157	0.0012435454	0.0067306515	0.0020430495	0.008921999	0.002796666	0.9706597	0.00013069253	7.521513e-05	1.7813407e-05	0.0023555164
b08bbff11f957976864e7c0df59ea9e0	IHECRE00003812.1	3eaee204-4355-40f7-82b3-c8709fa3a29d	fc	EpiRR	split4	54d4589f34d3459ea336bf7c002cbdd6	h3k4me1	h3k4me1	0.99992824	6.285956e-05	5.909486e-07	2.2797822e-08	0.99992824	3.7397363e-06	7.4289105e-08	3.0919747e-07	6.131131e-07	2.7688397e-06	6.138295e-08	7.229745e-07
b09a9eb7d4ebcec0900b1ca47918df3c	IHECRE00000955.6	b9e3da95-8811-49aa-8f2f-45da4721d9ed	raw	EpiRR	split4	54d4589f34d3459ea336bf7c002cbdd6	h3k36me3	h3k36me3	0.9999863	1.1977744e-06	7.364548e-10	0.9999863	7.7607887e-10	9.527549e-07	2.4511287e-08	7.4526776e-07	1.0800926e-06	8.475387e-06	1.1265943e-06	1.6912111e-07
b0ef85e0b0332fcb46cbc644d68dd694	IHECRE00001013.4	bfd631c1-ff33-408e-83f7-24c85f85303b	pval	EpiRR	split4	54d4589f34d3459ea336bf7c002cbdd6	h3k36me3	h3k36me3	0.99997604	6.319659e-07	6.799536e-10	0.99997604	7.6972606e-10	3.3843511e-07	1.4825551e-08	3.268629e-08	2.833785e-06	1.7313687e-05	2.2225797e-06	5.3981086e-07
b10574319a526ab9c5e88072c638e3b6	IHECRE00001952.2	52215347-885a-4412-918b-b787711b8d37	pval	EpiRR	split4	54d4589f34d3459ea336bf7c002cbdd6	h3k27ac	h3k27ac	0.9994387	0.9994387	9.714895e-07	1.3854799e-05	3.335752e-05	0.00029822192	4.5305868e-07	2.6861147e-07	6.194887e-05	8.314902e-05	3.6007264e-06	6.550554e-05
b1364c43ca7c7d6a13945ce701d379e9	IHECRE00002235.1	a616e20e-4a11-46bb-b751-a7418d3e7000	pval	EpiRR	split4	54d4589f34d3459ea336bf7c002cbdd6	h3k27ac	h3k27ac	0.9975274	0.9975274	3.8214084e-06	8.394124e-06	0.00039957947	0.0014251358	7.901414e-07	9.964371e-06	0.00031269662	0.00027189092	5.7272683e-07	3.983784e-05
b14356e7dc86c8c78e09c7e8751765b4	IHECRE00000925.7	02b9198e-5f32-41b2-a418-7263280ad22b	ctl_raw	EpiRR	split4	54d4589f34d3459ea336bf7c002cbdd6	input	input	0.9515869	0.008494036	0.016196797	0.0015766725	0.0075239465	0.009753164	0.0021291485	0.9515869	0.00029276407	0.0001308205	0.00055607775	0.0017596845
b18035712b3d1febe019063a2e77ad36	IHECRE00002058.1	4d89e710-5a41-461f-91a2-bc627bddca0a	fc	EpiRR	split4	54d4589f34d3459ea336bf7c002cbdd6	h3k36me3	h3k36me3	0.9996012	7.2708586e-05	1.2154213e-08	0.9996012	9.1114444e-08	8.375529e-06	1.182841e-07	2.074595e-05	1.1554416e-05	0.00020457151	2.2896145e-05	5.7787678e-05
b197a019cc5bbb174b2e28c595b27ced	IHECRE00001486.1	c7444c1a-4fff-4f79-a5fd-22a30bda0632	Unique_plusRaw	EpiRR	split4	54d4589f34d3459ea336bf7c002cbdd6	rna_seq	rna_seq	0.97484905	0.0024145849	0.000112291345	0.0018518358	0.00023264557	0.0006250277	8.788266e-05	0.00025362917	0.01893502	0.97484905	0.00016433602	0.00047372258
b1c8203b00b541c043cfe27a0afd5233	IHECRE00002005.1	ebf69e06-c387-4768-b3c3-976d5f996cf5	gembs_pos	EpiRR	split4	54d4589f34d3459ea336bf7c002cbdd6	wgbs-standard	wgbs-standard	0.9972421	6.589299e-05	4.2380478e-05	9.418598e-06	5.1210736e-05	5.137228e-06	2.270851e-05	0.00015271785	1.0441627e-05	1.0754467e-05	0.0023872375	0.9972421
b1d75fc3133897cb696c3b1e1a3fdbc7	IHECRE00002719.1	218b3b5a-6d91-4df7-92d3-a6e2af510d82	pval	EpiRR	split4	54d4589f34d3459ea336bf7c002cbdd6	h3k4me1	h3k4me1	0.99971014	0.0002501253	8.725041e-07	2.0296108e-07	0.99971014	3.8416365e-06	3.4320718e-07	8.158702e-07	1.0409986e-05	2.1976553e-05	9.300623e-08	1.2123851e-06
b24ea408805ccdcb6404af4b911075ec	IHECRE00000979.6	4017054f-a061-493c-bdcc-9f9f47effb37	fc	EpiRR	split4	54d4589f34d3459ea336bf7c002cbdd6	h3k36me3	h3k36me3	0.9996069	1.7550589e-06	2.9558123e-09	0.9996069	5.242319e-09	4.4033206e-07	1.0665832e-08	8.172577e-07	1.3628414e-06	0.0003835963	4.724526e-06	3.861306e-07
b27cd7f260494ebbc35f6b5c30c1f76e	IHECRE00000221.3	7d6e7c7b-090f-4b2a-a7ba-f833c718a8ac	pval	EpiRR	split4	54d4589f34d3459ea336bf7c002cbdd6	h3k27ac	h3k27ac	0.9998233	0.9998233	9.0830824e-08	2.026846e-07	7.128323e-07	0.00015580532	2.3207065e-08	6.168596e-09	1.3252725e-05	2.6906498e-06	1.8372687e-09	3.9179313e-06
b28bbde07561bbafef0f167ba7a8c92e	IHECRE00002179.1	e1cb9f3d-e594-4d6c-a662-2bc39a959015	pval	EpiRR	split4	54d4589f34d3459ea336bf7c002cbdd6	h3k27ac	h3k27ac	0.9999788	0.9999788	3.1559604e-09	8.318517e-08	1.46994e-07	5.559998e-06	1.2761282e-09	5.678944e-10	1.82628e-06	1.3206914e-05	2.0834894e-09	3.3123712e-07
b2f41c7e6ad48f358f5dc5847e52bad5	IHECRE00003357.2	e5514970-1ba0-46b4-b045-a6af0e58623e	pval	EpiRR	split4	54d4589f34d3459ea336bf7c002cbdd6	h3k27ac	h3k27ac	0.999954	0.999954	2.720481e-07	8.717478e-07	2.0806621e-05	7.1002723e-06	1.6553005e-07	2.1219603e-07	1.1029057e-05	4.830034e-06	4.3401994e-07	2.756064e-07
b309fa3a63598d0daaf5c96adc0bcc7a	IHECRE00003843.4	c2fb6923-d2e9-4aa0-b49a-8c647a477130	fc	EpiRR	split4	54d4589f34d3459ea336bf7c002cbdd6	h3k36me3	h3k36me3	0.9998679	1.5109917e-07	3.4285353e-08	0.9998679	9.250334e-09	2.898462e-05	3.125162e-05	1.6526005e-06	3.7619093e-06	4.4850658e-05	1.1424164e-06	2.0177717e-05
b33838ca949630f104f3b5419926afd3	IHECRE00001546.1	37e46e69-fcc7-4b78-84e3-84d20f000766	raw	EpiRR	split4	54d4589f34d3459ea336bf7c002cbdd6	h3k9me3	h3k9me3	0.9999962	7.1908954e-09	6.1225755e-08	1.174805e-06	1.6803342e-07	1.0975907e-06	0.9999962	1.6314462e-09	2.316379e-07	6.2158975e-08	9.947712e-07	7.383838e-09
b33ad2b4a33b3035a57c531ef82072d8	IHECRE00001493.1	2e9e3da0-9aa2-4757-87fe-7b42c7cac69c	pval	EpiRR	split4	54d4589f34d3459ea336bf7c002cbdd6	h3k27ac	h3k27ac	0.9998666	0.9998666	2.3576705e-07	2.5848448e-07	1.0595888e-05	5.194085e-05	7.76668e-08	4.1602974e-08	6.8673853e-06	5.6842488e-05	1.6998051e-08	6.4417272e-06
b3413e60a578b1994b98873a62d34fc7	IHECRE00000118.3	f08f1103-997f-4409-b03e-3cfa3d927115	fc	EpiRR	split4	54d4589f34d3459ea336bf7c002cbdd6	h3k4me1	h3k4me1	0.99919814	0.0007147889	3.4161603e-06	3.015209e-07	0.99919814	3.934214e-05	3.3813728e-07	1.1221666e-05	3.4960617e-06	1.709449e-05	8.878008e-08	1.1895472e-05
b360739e672a487ccc3557555ea40019	IHECRE00003845.2	9e5db108-fb6f-41e3-a18b-d6050acde8c3	fc	EpiRR	split4	54d4589f34d3459ea336bf7c002cbdd6	h3k4me3	h3k4me3	0.99701536	0.0026185266	1.3100819e-06	2.8921474e-07	0.00019662196	0.99701536	3.8690967e-08	2.6689688e-09	1.2280132e-05	0.00015355137	2.8688483e-08	2.0588773e-06
b3760973a328599768cea0a493b783b2	IHECRE00002259.1	2d009326-c772-4ec3-8eed-c032f9aa83d2	pval	EpiRR	split4	54d4589f34d3459ea336bf7c002cbdd6	h3k4me1	h3k4me1	0.99980503	0.0001613304	5.4239086e-07	1.3316055e-07	0.99980503	2.5783327e-06	1.6101767e-07	5.0789174e-07	4.893926e-06	2.3851537e-05	4.451884e-08	1.0153655e-06
b389c518d46c1c4afe8899ed8449b9f8	IHECRE00004675.5	f9f0b8af-8191-46ce-8ebe-92a74f7470a3	raw	EpiRR	split4	54d4589f34d3459ea336bf7c002cbdd6	h3k4me1	h3k4me1	0.9998603	0.00012245018	7.3251573e-07	5.3247838e-08	0.9998603	8.331035e-06	1.1184843e-07	2.5374031e-06	5.7879e-07	3.8143571e-06	3.971379e-08	1.0816686e-06
b389e82feb0d57d972026cc578dd62f3	IHECRE00004653.5	fbb14e1d-7eb1-4914-8a32-07689f8ded69	fc	EpiRR	split4	54d4589f34d3459ea336bf7c002cbdd6	h3k36me3	h3k36me3	0.99987686	2.4009414e-06	5.7268785e-09	0.99987686	4.2734736e-09	2.3701693e-06	3.7093066e-08	1.9397602e-07	6.6071902e-06	0.00010534539	4.0554796e-06	2.072745e-06
b3b91f94bb33294786eefaeba8ad457a	IHECRE00002442.1	f5a3ef70-2a87-42da-9596-b4ef1f0e7f96	fc	EpiRR	split4	54d4589f34d3459ea336bf7c002cbdd6	h3k4me1	h3k4me1	0.99952507	0.00041931626	9.2908033e-07	2.1642872e-07	0.99952507	6.4969313e-06	1.6641869e-07	1.503398e-06	7.2840426e-06	3.627179e-05	6.080806e-08	2.657767e-06
b3bf1cb1c6765d3d2a06cd49e1e83a6d	IHECRE00004675.5	14e9213b-7fd2-41df-a856-cf0ff8b97ce0	fc	EpiRR	split4	54d4589f34d3459ea336bf7c002cbdd6	h3k36me3	h3k36me3	0.9999956	6.279659e-08	1.03528186e-10	0.9999956	7.417251e-11	9.28617e-08	4.638301e-09	2.1784448e-08	1.5101661e-07	3.3347044e-06	6.2724496e-07	1.3200122e-07
b3def1c23468d04af97d8d35a439986b	IHECRE00002499.1	166ac815-704b-4b48-abfd-7c4abacb85da	pval	EpiRR	split4	54d4589f34d3459ea336bf7c002cbdd6	h3k4me1	h3k4me1	0.9998336	0.00013579139	5.4944417e-07	1.1664298e-07	0.9998336	2.651733e-06	2.4547134e-07	3.1509316e-07	5.354344e-06	2.0538928e-05	6.100518e-08	7.8001256e-07
b3df49be3947cad4e5cfcc9ac40c6001	IHECRE00000181.3	0176c514-73d1-456e-8587-fbe321db2a50	fc	EpiRR	split4	54d4589f34d3459ea336bf7c002cbdd6	h3k9me3	h3k9me3	0.9990483	5.459414e-06	4.6483852e-05	0.00010494357	8.7931665e-05	0.00011409706	0.9990483	2.3345447e-06	2.6714975e-05	6.3824637e-06	0.0005561795	1.2208451e-06
b48d36aa0d3e26118cc754a45dadb838	IHECRE00002179.1	e1cb9f3d-e594-4d6c-a662-2bc39a959015	fc	EpiRR	split4	54d4589f34d3459ea336bf7c002cbdd6	h3k27ac	h3k27ac	0.99981374	0.99981374	1.1486621e-08	1.4579626e-05	1.2024171e-05	1.0175181e-05	9.300038e-09	8.914726e-08	9.6745825e-06	0.0001298821	7.266764e-08	9.744075e-06
b4acf11fa07cd164ca70d8f0935d41f8	IHECRE00000683.3	d4e53ed9-085d-44e2-b9a3-06816afdb860	raw	EpiRR	split4	54d4589f34d3459ea336bf7c002cbdd6	h3k27me3	h3k27me3	0.99996424	1.0331733e-08	0.99996424	9.901939e-08	3.7550417e-06	2.3773666e-05	7.025267e-07	1.4543737e-07	2.5371758e-06	1.1857666e-06	2.5394899e-08	3.5210317e-06
b4d66981ab86458133d40aeb3b598551	IHECRE00000844.1	d40e228f-bfb6-4afd-855d-d62746369596	pval	EpiRR	split4	54d4589f34d3459ea336bf7c002cbdd6	h3k4me1	h3k4me1	0.9992924	0.00035276407	4.691559e-07	1.085687e-06	0.9992924	0.00020210027	1.0713118e-07	4.5574433e-07	1.0567289e-06	0.00014825183	2.3406209e-07	1.0854675e-06
b4da34755b1aac411d7d8d5eddadadb2	IHECRE00000709.3	2e9e766f-a8f0-4144-be3d-bffc3ef3aedd	raw	EpiRR	split4	54d4589f34d3459ea336bf7c002cbdd6	h3k4me3	h3k4me3	0.9988889	0.00024539794	6.348663e-05	0.00032064	3.0202704e-05	0.9988889	4.1053077e-05	0.00017436553	7.181811e-05	0.00013612471	1.3172701e-06	2.6622087e-05
b4e5e4868b94c62c8f5cec43e2936e77	IHECRE00002556.1	cfa82625-ce0d-4152-840e-eeca7f913e93	raw	EpiRR	split4	54d4589f34d3459ea336bf7c002cbdd6	h3k4me1	h3k4me1	0.9997967	0.00012887383	5.998604e-07	3.0459373e-07	0.9997967	5.1686013e-05	1.2519877e-07	8.161704e-07	7.0029205e-07	1.852221e-05	1.103911e-06	5.901157e-07
b55db9c6b093d2601cb264d0069607f4	IHECRE00003808.1	37b1756b-c2c1-491f-92a9-59d886eac908	raw	EpiRR	split4	54d4589f34d3459ea336bf7c002cbdd6	h3k27me3	h3k27me3	0.984892	0.0005110741	0.984892	0.00014664493	0.0003521535	0.0011162475	0.010314908	0.0002298598	0.00079261477	7.438148e-05	2.469813e-06	0.0015676564
b59caf027f0ef377fdacc975eabd58e6	IHECRE00004664.5	6d452180-a6ee-4609-96f0-3f1b6ca1f2c8	raw	EpiRR	split4	54d4589f34d3459ea336bf7c002cbdd6	h3k4me3	h3k4me3	0.9999932	4.549786e-06	2.60651e-08	7.501686e-08	3.874588e-08	0.9999932	2.3028919e-09	2.4161445e-10	1.4545567e-06	5.091537e-07	4.1150833e-10	1.5945568e-07
b5d99b41412aed55d8afe7c712c359cc	IHECRE00001952.2	53bb9a01-f358-4483-9142-27b2e32f31f6	raw	EpiRR	split4	54d4589f34d3459ea336bf7c002cbdd6	h3k9me3	h3k9me3	0.99891484	2.6332094e-05	3.3524386e-05	0.00018626089	0.00011973541	0.00013246108	0.99891484	1.0169184e-05	0.00013942024	5.5497963e-05	0.00036920726	1.2667213e-05
b5e43e41b798eafc99739ba6a60b65ae	IHECRE00001540.1	cd970a22-9ae4-4742-89b8-bc80c3efdf31	pval	EpiRR	split4	54d4589f34d3459ea336bf7c002cbdd6	h3k27ac	h3k27ac	0.9999757	0.9999757	1.2407116e-08	4.459758e-08	3.5109173e-07	1.6646562e-05	2.0233364e-09	9.418833e-10	5.38221e-06	1.7464231e-06	1.30532625e-08	8.169025e-08
b5fb13dbc1615e1d88deaee894b6d4a5	IHECRE00000161.3	5f7c6b52-f674-4b3c-9c6f-8772401a7555	Unique_plusRaw	EpiRR	split4	54d4589f34d3459ea336bf7c002cbdd6	rna_seq	rna_seq	0.9990306	2.173378e-05	4.730578e-06	5.440821e-05	4.3198943e-06	4.686065e-05	1.6124034e-06	3.256172e-06	0.0008101579	0.9990306	1.1447792e-06	2.1256676e-05
b603ef516365e73c07da1c97b5195efa	IHECRE00000813.1	a0dc7099-3f19-4364-baf7-c510f93991ef	raw	EpiRR	split4	54d4589f34d3459ea336bf7c002cbdd6	h3k4me1	h3k4me1	0.9987565	0.00056673755	7.070389e-06	6.801391e-07	0.9987565	0.0002503948	5.139025e-07	2.4053346e-05	9.8218825e-06	0.00020484475	2.4398263e-08	0.00017940057
b6129d55dc541a3f784fc33d3d4938a7	IHECRE00001236.5	d952690d-5f0c-46d7-aa2b-a52bd090119f	pval	EpiRR	split4	54d4589f34d3459ea336bf7c002cbdd6	h3k4me3	h3k4me3	0.99999774	3.527413e-07	1.1733354e-08	1.6385473e-08	2.255635e-09	0.99999774	9.690639e-10	2.6647238e-11	1.6682329e-06	1.6141635e-07	3.8127255e-11	1.571649e-07
b6566d55903d4d6cd3edaae2eade7ece	IHECRE00003702.7	07479a51-4ff1-4cc9-a5c3-14eb4432c80f	raw	EpiRR	split4	54d4589f34d3459ea336bf7c002cbdd6	h3k4me3	h3k4me3	0.99999857	9.674627e-08	2.1522392e-07	2.4376055e-08	2.8244916e-08	0.99999857	4.367128e-09	2.8265137e-11	7.032661e-07	1.4240527e-07	1.3820811e-10	1.6748713e-07
b65e47f2763da5a5a1ceff31667e6905	IHECRE00000990.6	5cb6e64e-2b68-4eb8-bdfe-0872a2d2e0bf	pval	EpiRR	split4	54d4589f34d3459ea336bf7c002cbdd6	h3k4me1	h3k4me1	0.99952614	0.00041054047	1.4161659e-05	2.3033118e-07	0.99952614	7.635804e-06	3.073186e-06	1.3822488e-05	1.0803275e-05	3.4536056e-06	2.51398e-06	7.622649e-06
b66b6a419e124bc51781fd0bc0f43e87	IHECRE00004664.5	6712588d-45c1-44ec-9f01-5f62fc9e99bb	fc	EpiRR	split4	54d4589f34d3459ea336bf7c002cbdd6	h3k36me3	h3k36me3	0.99999285	1.14609655e-07	2.816065e-10	0.99999285	2.1771367e-10	3.9152243e-07	1.9482163e-08	4.1460876e-08	3.012656e-07	4.1360645e-06	1.8297314e-06	4.150295e-07
b695a49f56a068beb1d10622362530c5	IHECRE00000866.3	1ccf14fb-5a5a-4c74-8157-04b7e1f2dcf1	raw	EpiRR	split4	54d4589f34d3459ea336bf7c002cbdd6	h3k27me3	h3k27me3	0.9998996	1.49856e-07	0.9998996	5.933407e-07	3.9226984e-06	6.9720474e-05	7.4144436e-06	1.3897369e-06	7.414769e-06	2.535343e-06	2.7556774e-07	7.007921e-06
b69b856b38b2a64ba2756be16c86517b	IHECRE00003836.3	5c9cb736-993f-45fe-be70-bfabfbcef3f6	fc	EpiRR	split4	54d4589f34d3459ea336bf7c002cbdd6	h3k27ac	h3k27ac	0.9992543	0.9992543	2.2934073e-06	5.7562856e-06	0.00042739732	0.00022901989	4.1677282e-07	1.9991971e-06	1.28804095e-05	5.568889e-05	1.4244356e-06	8.710626e-06
b6a099a33ae30bc38c21b844a4b1b629	IHECRE00000831.3	27a27ea1-2b00-4c14-813e-8060e6e66b8d	fc	EpiRR	split4	54d4589f34d3459ea336bf7c002cbdd6	h3k4me3	h3k4me3	0.99991834	2.8444583e-05	2.4265222e-07	2.3610302e-07	3.818047e-06	0.99991834	3.3990357e-08	1.1149739e-09	3.896291e-05	4.327041e-06	5.3130855e-10	5.591832e-06
b6a445deb0e1bd170f739e1fde5ae781	IHECRE00000114.3	361d4041-91e5-4d49-8e5c-f7ad95451527	pval	EpiRR	split4	54d4589f34d3459ea336bf7c002cbdd6	h3k4me3	h3k4me3	0.9998728	0.00012098276	5.6505062e-08	6.663996e-08	4.444336e-07	0.9998728	6.0997767e-09	6.998015e-10	3.791397e-06	1.5175852e-06	1.1281794e-09	2.962481e-07
b6d4ca1f3fd5dae8adae7b3fd445ddff	IHECRE00004664.5	3e0c3e5b-0b04-413e-8945-15e328b75c75	ctl_raw	EpiRR	split4	54d4589f34d3459ea336bf7c002cbdd6	input	input	0.9102884	0.007702388	0.004398499	0.018716972	0.028356776	0.015780197	0.005804577	0.9102884	0.00045252068	0.00096680684	0.0023235583	0.0052093114
b6e6e78c404e382265962042aca64e39	IHECRE00000943.7	e73b84a4-42ef-4b6b-83f9-72b6584af2ee	fc	EpiRR	split4	54d4589f34d3459ea336bf7c002cbdd6	h3k27ac	h3k27ac	0.9868797	0.9868797	1.6260741e-05	5.6300727e-05	0.012249724	0.0003223112	5.2049036e-06	6.201881e-05	9.760092e-05	9.520898e-05	3.1105692e-06	0.00021244695
b7069c64419d2b379fb830f302ed2fba	IHECRE00002067.1	afbe02e8-50de-460a-8edc-cfae9d057ff1	raw	EpiRR	split4	54d4589f34d3459ea336bf7c002cbdd6	h3k4me3	h3k4me3	0.9999739	1.1797226e-05	1.2284336e-07	7.586985e-08	1.1038219e-07	0.9999739	3.6234402e-09	1.8976146e-10	1.2484953e-05	9.869362e-07	2.184541e-10	4.812256e-07
b71ee6f0ee2ba0304feb47eca5071761	IHECRE00003684.3	227d235e-5d49-4e40-8c2e-3e1ec3df47e3	fc	EpiRR	split4	54d4589f34d3459ea336bf7c002cbdd6	h3k27me3	h3k27me3	0.9968472	0.000252329	0.9968472	7.5717326e-05	0.00014932301	0.00038733045	0.0013596566	4.855697e-05	0.0004266924	7.33543e-05	4.173683e-05	0.00033807787
b73d9b35a18796e80417f2de35d11d96	IHECRE00000925.7	7d2bd027-1bb2-46db-87cd-2fcec89527a9	pval	EpiRR	split4	54d4589f34d3459ea336bf7c002cbdd6	h3k9me3	h3k9me3	0.99999094	1.5419657e-08	1.1593487e-07	4.031489e-06	3.0273904e-07	9.608823e-07	0.99999094	4.2605235e-09	6.337909e-07	3.2308662e-07	2.5773295e-06	4.233147e-08
b74f564443c71a3ce99f3b46c16ec06d	IHECRE00001447.1	fc540a64-f107-4a30-90f0-2351f9514fe6	fc	EpiRR	split4	54d4589f34d3459ea336bf7c002cbdd6	h3k4me1	h3k4me1	0.99962306	0.000327997	2.35211e-06	7.69994e-08	0.99962306	2.6236468e-05	9.776337e-08	5.997122e-07	4.1693e-06	1.4333412e-05	3.7042597e-07	6.8804314e-07
b751da630be14d2e498f607529ee30b9	IHECRE00004675.5	4c2a1b68-2f03-4ae6-8e13-430c58d8af5f	raw	EpiRR	split4	54d4589f34d3459ea336bf7c002cbdd6	h3k27ac	h3k27ac	0.9999093	0.9999093	2.9082381e-08	5.0298468e-08	2.874152e-05	5.9488422e-05	1.525779e-08	3.506339e-08	1.4041369e-06	5.9702796e-07	3.4426135e-09	4.4019944e-07
b761c0658f4d1d560402ef0adb6ae2c1	IHECRE00002356.1	f9ddf6e8-e912-47d6-8d0e-b212caec272a	raw	EpiRR	split4	54d4589f34d3459ea336bf7c002cbdd6	h3k4me1	h3k4me1	0.9997851	0.00017112047	3.335378e-07	1.0453228e-07	0.9997851	2.0492736e-05	4.6115712e-08	1.8390482e-07	8.84215e-07	2.1020103e-05	4.5308735e-07	2.7613805e-07
b77e28a9863541d175cba9bda0d7e41f	IHECRE00004680.6	c3a5847e-6875-447b-90fb-c5716a4ea80e	Unique_minusRaw	EpiRR	split4	54d4589f34d3459ea336bf7c002cbdd6	mrna_seq	mrna_seq	0.9699813	0.00020710542	3.130527e-05	0.000777673	6.548038e-06	0.0003335406	1.33254625e-05	2.7451575e-05	0.9699813	0.02848455	1.7644534e-05	0.00011942264
b7b3e8671c804f4e277dbeec2374dfbe	IHECRE00001493.1	655fb0b8-20ed-43e5-b6be-e3a61504640c	pval	EpiRR	split4	54d4589f34d3459ea336bf7c002cbdd6	h3k9me3	h3k9me3	0.9999906	1.3293704e-09	2.4534874e-08	4.517903e-06	6.905074e-08	2.1287888e-06	0.9999906	1.4642773e-10	3.0906935e-07	9.9539335e-08	2.200977e-06	7.357184e-09
b7c8768822ace89c4de4e570dfbf0a31	IHECRE00003350.2	40d7d783-8a5c-46af-81f8-b5a00b20ff63	fc	EpiRR	split4	54d4589f34d3459ea336bf7c002cbdd6	h3k27ac	h3k27ac	0.99989915	0.99989915	9.977757e-07	5.08453e-06	4.645078e-05	2.6473293e-05	4.6570403e-07	2.2461657e-07	1.4537051e-05	4.069471e-06	7.6989414e-07	1.8283321e-06
b816d0c94157b3df543a0646f610a8dd	IHECRE00001490.1	b0394582-34c3-4a13-818a-ed8b84dc00bf	pval	EpiRR	split4	54d4589f34d3459ea336bf7c002cbdd6	h3k27ac	h3k27ac	0.99967396	0.99967396	5.2678025e-08	2.8702243e-07	5.378275e-07	0.0001686603	1.7215353e-08	5.178618e-09	5.430373e-06	0.000149812	1.9103295e-08	1.2530553e-06
b83a675363f30bcbcd52a38bcb7c9c78	IHECRE00001013.4	02d83500-1eee-47fb-928a-288e119fb2d5	raw	EpiRR	split4	54d4589f34d3459ea336bf7c002cbdd6	h3k27me3	h3k27me3	0.99997556	5.634931e-08	0.99997556	6.556713e-08	7.604887e-07	3.1215113e-06	9.968899e-06	2.173193e-06	1.131066e-06	3.8281408e-07	2.5952033e-08	6.6732164e-06
b8462a78e6b9e99094951afde572c0af	IHECRE00003812.1	f091f16b-76c5-4d9c-852c-b5cc2fced8c8	raw	EpiRR	split4	54d4589f34d3459ea336bf7c002cbdd6	h3k4me3	h3k4me3	0.99999845	4.493084e-07	1.82198e-07	4.587337e-09	4.032751e-09	0.99999845	6.855961e-10	5.0799715e-11	7.917981e-07	4.0849542e-08	1.9404882e-11	7.0563516e-08
b8603f4e9c3becd385585f7d2e9931e5	IHECRE00004729.1	cb3e200b-5c31-44c9-a782-dd731a43a143	pval	EpiRR	split4	54d4589f34d3459ea336bf7c002cbdd6	h3k27me3	h3k27me3	0.96345854	0.0033970545	0.96345854	0.0023086998	0.0030512935	0.0027560566	0.0111781	0.00045977358	0.0046876646	0.0015947546	0.005789471	0.0013186126
b8b24bda815fe6baf272af5dfdcd36e1	IHECRE00001024.7	b3b8b788-0df1-4fad-a1bc-cec3d77664ee	pval	EpiRR	split4	54d4589f34d3459ea336bf7c002cbdd6	h3k27me3	h3k27me3	0.9999939	8.934215e-10	0.9999939	1.4255808e-08	1.0031879e-06	3.6590427e-06	2.3846897e-07	2.1096263e-08	3.9485715e-07	2.1570047e-07	7.2675116e-10	4.536005e-07
b8b24e649f8dec0b4e7922711f57c8df	IHECRE00000990.6	5917f66c-952d-4638-ba5b-6a37736208e3	fc	EpiRR	split4	54d4589f34d3459ea336bf7c002cbdd6	h3k4me3	h3k4me3	0.9999918	1.6185418e-06	7.768837e-08	4.2643418e-08	2.0927574e-08	0.9999918	3.4404688e-09	8.648932e-11	5.6255776e-06	5.464436e-07	3.711987e-10	3.7084476e-07
b8dd719ff08a7be39ccebf3e2ff58059	IHECRE00000121.3	cd60d225-f45f-4d16-98f2-5d3ec24845a6	gembs_neg	EpiRR	split4	54d4589f34d3459ea336bf7c002cbdd6	wgbs-standard	wgbs-standard	0.9933576	0.00011048853	1.9707824e-05	0.00016335188	1.6908065e-05	2.4463547e-05	3.390314e-05	8.399539e-05	8.705024e-05	8.6547865e-05	0.0060160006	0.9933576
b90999a1b380b96983e08537887870cb	IHECRE00004729.1	cb3e200b-5c31-44c9-a782-dd731a43a143	raw	EpiRR	split4	54d4589f34d3459ea336bf7c002cbdd6	h3k27me3	h3k27me3	0.9939422	0.0003882844	0.9939422	0.00016009997	0.00018908858	0.00034961847	0.0037388927	0.00013466105	0.00043157997	0.00012355555	0.00022638062	0.00031566995
b94d88567efd28b214380f7690f0cb85	IHECRE00002058.1	1ab14ae8-0dbb-450f-8b35-57be9ec93c65	fc	EpiRR	split4	54d4589f34d3459ea336bf7c002cbdd6	h3k27me3	h3k27me3	0.99955744	2.159233e-06	0.99955744	4.483767e-07	1.0194249e-05	1.1399739e-05	0.0003607799	1.5190531e-05	5.7913608e-06	1.3304019e-06	9.380989e-08	3.509586e-05
b9793141b5377e5f6a6f8f2ee84ec4ba	IHECRE00001952.2	53bb9a01-f358-4483-9142-27b2e32f31f6	pval	EpiRR	split4	54d4589f34d3459ea336bf7c002cbdd6	h3k9me3	h3k9me3	0.99904007	1.3215799e-05	1.3856248e-05	0.00020913205	9.13071e-05	0.00010690011	0.99904007	1.0191869e-05	0.00011791522	5.4464483e-05	0.00033682986	6.0402676e-06
b9ae1e89d377fea6bf091e064b414449	IHECRE00003269.2	daef3f6e-bfab-4738-aefd-6763ffc66930	fc	EpiRR	split4	54d4589f34d3459ea336bf7c002cbdd6	h3k27ac	h3k27ac	0.99984217	0.99984217	1.7105892e-06	3.4191771e-06	8.374333e-05	2.8809403e-05	5.8300355e-07	1.4572754e-07	2.69757e-05	9.597838e-06	1.5197082e-06	1.2313723e-06
b9b467490209e2fc532712fda86b3a13	IHECRE00001961.2	3b762a00-3a45-430b-9a03-047a2f48270c	fc	EpiRR	split4	54d4589f34d3459ea336bf7c002cbdd6	h3k36me3	h3k36me3	0.9951515	0.0004900295	9.0140915e-08	0.9951515	1.9475063e-05	9.98941e-06	3.3295762e-06	0.00022544537	3.472861e-05	0.0006614679	0.0032885661	0.000115296876
b9c90bf37b61f35a42849dd81ebcc928	IHECRE00003839.3	1055c950-4559-4991-a07a-0437c7c563f3	fc	EpiRR	split4	54d4589f34d3459ea336bf7c002cbdd6	h3k36me3	h3k36me3	0.99926776	6.987005e-07	2.0117188e-08	0.99926776	4.756748e-08	3.1192172e-05	3.221912e-06	1.7774914e-07	1.9611448e-06	0.00068356976	8.283639e-06	3.124974e-06
b9fd1e45e782fd8d50808520b6a35433	IHECRE00000844.1	a170d937-337c-4e75-8208-8e65f65e4ec7	Unique_plusRaw	EpiRR	split4	54d4589f34d3459ea336bf7c002cbdd6	rna_seq	rna_seq	0.99934	4.690016e-05	2.3164832e-06	5.1752348e-05	2.3699656e-06	6.728037e-05	8.0781103e-07	1.1300023e-06	0.00047956832	0.99934	2.831024e-06	5.0602825e-06
ba1b26a4fbf42f757e2c90feaf3ef39f	IHECRE00001918.1	ffd8a608-2156-4a94-9cef-9114e8021510	fc	EpiRR	split4	54d4589f34d3459ea336bf7c002cbdd6	h3k9me3	h3k9me3	0.92483544	6.5045286e-05	0.07362912	0.00014635205	5.9466754e-05	0.00064966985	0.92483544	2.7718163e-05	0.0001020294	4.671353e-05	6.260757e-05	0.00037582102
ba2700570324d5098c72d16a6096662f	IHECRE00003808.1	15fff734-a78a-4288-8d11-37559fec46b7	raw	EpiRR	split4	54d4589f34d3459ea336bf7c002cbdd6	h3k36me3	h3k36me3	0.9998553	7.835202e-07	9.752856e-10	0.9998553	1.9487723e-09	3.8600564e-07	3.3097187e-08	1.478277e-07	4.143654e-07	0.00013431253	8.361136e-06	2.246487e-07
ba3b0251d9855a86df288664e4f21844	IHECRE00002067.1	79074ada-c2f7-4829-a53f-1093849dd1b7	gembs_pos	EpiRR	split4	54d4589f34d3459ea336bf7c002cbdd6	wgbs-standard	wgbs-standard	0.9928536	0.00018104404	0.00010825717	2.7809687e-05	0.00014970223	1.3117038e-05	6.5207125e-05	0.0006165094	2.106421e-05	2.3422483e-05	0.0059402552	0.9928536
ba3d12757cc82952a643aeecbcb451a1	IHECRE00003812.1	7f19b755-763d-4552-86cc-5866c38edfa6	pval	EpiRR	split4	54d4589f34d3459ea336bf7c002cbdd6	h3k9me3	h3k9me3	0.9999902	1.4561262e-08	1.6992641e-07	4.348662e-06	3.0630454e-07	2.2838976e-06	0.9999902	2.5047646e-09	9.0987027e-07	3.3103817e-07	1.3398943e-06	4.7970918e-08
ba51e222553594155b2f22d5742b437c	IHECRE00000118.3	0dce9c16-535f-471b-ad45-224f36aa4319	fc	EpiRR	split4	54d4589f34d3459ea336bf7c002cbdd6	h3k36me3	h3k36me3	0.9998841	1.4617943e-06	2.1835127e-09	0.9998841	4.853859e-10	4.7200461e-07	7.0648727e-09	1.8302923e-07	1.4746693e-06	0.000110497254	8.7165364e-07	8.196319e-07
ba52672e70dee2df9a26684e17535655	IHECRE00001310.1	c5b84025-ec92-4c82-a1cd-01a03d69d5f8	pval	EpiRR	split4	54d4589f34d3459ea336bf7c002cbdd6	h3k4me3	h3k4me3	0.9999863	9.60554e-06	1.7052825e-08	4.7614034e-08	1.4587418e-08	0.9999863	1.9284714e-09	1.0619537e-10	2.2847055e-06	1.5708573e-06	2.8870364e-10	2.4719523e-07
ba8f885d580498dd6c297455d149ef6f	IHECRE00003808.1	135d14a2-f694-4c3a-93d6-f962b12f65b2	gembs_neg	EpiRR	split4	54d4589f34d3459ea336bf7c002cbdd6	wgbs-pbat	wgbs-pbat	0.9951965	0.000113057395	8.964373e-06	0.00013268355	8.2992054e-05	1.0421222e-05	4.7686153e-05	0.0002479652	2.1443999e-05	6.046e-05	0.9951965	0.004077732
bac0aeff9aaac876a08191e10adc453a	IHECRE00000114.3	af9b463f-27e3-4846-8f3d-3a3c81b67203	pval	EpiRR	split4	54d4589f34d3459ea336bf7c002cbdd6	h3k27me3	h3k27me3	0.99997973	1.1013372e-09	0.99997973	2.9916517e-08	1.7170881e-06	1.5619578e-05	1.3632235e-06	1.2729431e-08	6.9283607e-07	2.420747e-07	2.9016372e-09	6.2870527e-07
baf25dffce60b36e12d4faf8a6ca10bd	IHECRE00000174.3	ad699f10-b9f0-4846-a1ea-444cf5fe468b	raw	EpiRR	split4	54d4589f34d3459ea336bf7c002cbdd6	h3k27me3	h3k27me3	0.9999646	8.3750585e-08	0.9999646	1.1191943e-07	2.2605577e-06	1.5482163e-05	9.151077e-06	5.329343e-06	1.3225184e-06	5.5675883e-07	1.4502185e-08	1.1004288e-06
baf9770fe5eca2bc69049d9dfcf6d6eb	IHECRE00003253.2	79dbc69e-175a-45e0-aabd-cd49bbb28633	raw	EpiRR	split4	54d4589f34d3459ea336bf7c002cbdd6	h3k27ac	h3k27ac	0.99778724	0.99778724	3.3925923e-07	9.825811e-05	0.0019975412	7.3959154e-06	5.085832e-07	1.8177725e-05	9.327352e-06	6.802643e-05	6.304657e-06	6.8747713e-06
bb32924b30f915fddbb84dd76aff90dc	IHECRE00000195.3	1d49e429-7d54-40c1-a965-968c057abf12	fc	EpiRR	split4	54d4589f34d3459ea336bf7c002cbdd6	h3k9me3	h3k9me3	0.9999747	2.8024658e-08	1.0122411e-05	3.1272862e-06	4.129276e-07	9.468052e-06	0.9999747	9.939731e-09	8.816753e-07	1.7391625e-07	9.1664424e-07	7.99209e-08
bb3732a7c0bce43b5ef3ad6e9e6720f3	IHECRE00001918.1	46aa59a2-4c4b-4017-af37-b1c8e3b22507	gembs_pos	EpiRR	split4	54d4589f34d3459ea336bf7c002cbdd6	wgbs-pbat	wgbs-pbat	0.92968816	0.00020387888	5.3869728e-05	0.000114112714	0.00012797482	2.2389526e-05	0.00018615327	0.00020340928	7.318594e-05	8.144596e-05	0.92968816	0.06924538
bb54653a53ab1c04ef6bc55b830ea91c	IHECRE00001952.2	52215347-885a-4412-918b-b787711b8d37	ctl_raw	EpiRR	split4	54d4589f34d3459ea336bf7c002cbdd6	input	input	0.98560995	0.001647381	0.0018832583	0.00255373	0.00068916165	0.0029425365	0.0012259119	0.98560995	0.0001157894	5.8118047e-05	7.7247714e-05	0.0031968923
bb64c04f88e5ab1e583881ecc4b9a60a	IHECRE00000161.3	ab7cb639-ecd3-42ac-8ad6-849b1c3925e0	gembs_neg	EpiRR	split4	54d4589f34d3459ea336bf7c002cbdd6	wgbs-standard	wgbs-standard	0.907826	0.007822036	0.013561616	0.0035752628	0.0054477374	0.0037336866	0.007433056	0.027586756	0.0011276768	0.0002600175	0.021626124	0.907826
bb8f165975b6e43542d52590c03a64aa	IHECRE00000813.1	9855d0cb-9f57-4ffe-b38e-c69d78d3a67b	raw	EpiRR	split4	54d4589f34d3459ea336bf7c002cbdd6	h3k36me3	h3k36me3	0.99944526	1.2075084e-07	6.8504598e-09	0.99944526	2.5850098e-09	5.3405654e-07	7.9333496e-08	5.210591e-07	6.7507017e-07	0.00055043475	1.6343486e-06	8.1015446e-07
bbbf49b103e42e985751e3ed157e00c4	IHECRE00003821.3	43827613-54ef-409d-9a0a-96bb52b3ce7f	pval	EpiRR	split4	54d4589f34d3459ea336bf7c002cbdd6	h3k27me3	h3k27me3	0.9999225	1.3934754e-08	0.9999225	5.1635727e-08	5.2110145e-06	6.025426e-05	3.408911e-07	3.6090117e-07	2.0987745e-06	8.894706e-07	1.0235816e-09	8.326566e-06
bbc1353915af752532b1037d07e51261	IHECRE00001281.1	35d686de-caee-4cc4-b61c-bf1d18ee933a	Unique_plusRaw	EpiRR	split4	54d4589f34d3459ea336bf7c002cbdd6	rna_seq	rna_seq	0.9982017	7.763681e-05	7.3863466e-06	0.0001268509	1.842387e-05	7.828581e-05	3.6821955e-06	7.4399636e-06	0.0014513549	0.9982017	1.5669515e-05	1.1603279e-05
bc11045800dbd41e19b9a59645a9a20c	IHECRE00002624.1	50af3d81-9971-452e-9b1d-259f078be8dd	fc	EpiRR	split4	54d4589f34d3459ea336bf7c002cbdd6	h3k27ac	h3k27ac	0.99959344	0.99959344	2.3311383e-08	1.0519933e-05	5.1348474e-05	1.8169743e-05	1.7141263e-08	7.335494e-08	8.975823e-06	0.00030714183	1.04042456e-07	1.02324375e-05
bc1181fa16efa0f5550663b6141d135e	IHECRE00002058.1	4d89e710-5a41-461f-91a2-bc627bddca0a	raw	EpiRR	split4	54d4589f34d3459ea336bf7c002cbdd6	h3k36me3	h3k36me3	0.9996743	6.620323e-05	9.812385e-09	0.9996743	8.805471e-08	7.053607e-06	1.0824078e-07	2.5717327e-05	9.131084e-06	0.00017186736	1.6283508e-05	2.9181041e-05
bc473672448348a8192260dc9147de1c	IHECRE00002253.1	e8de3698-df75-4d54-b02a-23ec8e46b90b	Unique_minusRaw	EpiRR	split4	54d4589f34d3459ea336bf7c002cbdd6	rna_seq	rna_seq	0.9977422	0.00012321645	4.8967986e-06	7.494453e-05	4.044124e-06	0.00016432644	1.2786153e-06	1.8055766e-06	0.001861987	0.9977422	3.3097963e-06	1.7885015e-05
bc510b5e54e242fa6802382f08acf8b2	IHECRE00003821.3	43827613-54ef-409d-9a0a-96bb52b3ce7f	fc	EpiRR	split4	54d4589f34d3459ea336bf7c002cbdd6	h3k27me3	h3k27me3	0.99991107	1.2382007e-07	0.99991107	4.1850114e-08	2.9020125e-06	4.59208e-05	6.775757e-07	4.5200995e-06	1.7567452e-06	5.8975166e-07	5.7489713e-10	3.2408287e-05
bc66744f57b101e40d149b9c48f58d69	IHECRE00002510.1	802594c4-1b3e-4626-86df-88129ea2bd29	Unique_plusRaw	EpiRR	split4	54d4589f34d3459ea336bf7c002cbdd6	rna_seq	rna_seq	0.9989643	5.0078776e-05	6.32315e-06	5.399579e-05	1.0213893e-05	7.265873e-05	3.379784e-06	3.500147e-06	0.00081357156	0.9989643	8.618655e-06	1.33128415e-05
bc7001503449a96c54629e0d23b6c5b3	IHECRE00002577.1	55d13e44-b9a5-4664-9c57-3224177429ab	pval	EpiRR	split4	54d4589f34d3459ea336bf7c002cbdd6	h3k27ac	h3k27ac	0.99923015	0.99923015	8.30658e-07	2.2857469e-06	1.6460532e-05	0.00024979358	4.740328e-07	1.2385617e-07	0.00018024862	0.00030593295	2.3233423e-07	1.3572463e-05
bcc52c428c407ee0fcaf1bf6873680ec	IHECRE00002301.1	c3be2f53-0d34-47e2-8416-ed6f8ab78094	pval	EpiRR	split4	54d4589f34d3459ea336bf7c002cbdd6	h3k27ac	h3k27ac	0.9999753	0.9999753	4.51427e-09	3.81477e-08	1.5365579e-07	7.992621e-06	1.5243633e-09	3.7942088e-10	1.8950079e-06	1.4255347e-05	1.475011e-09	3.376563e-07
bd24c822bba826d0e00b8edf4f6242d2	IHECRE00000920.1	064f6827-2f15-4c59-bacb-c338da93091d	Unique_plusRaw	EpiRR	split4	54d4589f34d3459ea336bf7c002cbdd6	rna_seq	rna_seq	0.9862381	0.000191105	2.3388797e-05	4.9300543e-05	1.0378004e-05	0.00014335138	5.5551996e-06	9.6625845e-06	0.013259677	0.9862381	4.1689254e-06	6.5388645e-05
bd9ace41e124e6a2bf43611cd3293255	IHECRE00000925.7	02b9198e-5f32-41b2-a418-7263280ad22b	fc	EpiRR	split4	54d4589f34d3459ea336bf7c002cbdd6	h3k27me3	h3k27me3	0.99983335	4.354349e-08	0.99983335	4.813874e-07	9.444264e-05	2.408293e-05	1.00760335e-05	1.1991895e-05	1.237079e-05	7.187268e-06	5.006912e-07	5.3914405e-06
bdafb60741af0c65fd5411a85cad424b	IHECRE00000181.3	f49700db-146d-4ea0-9e07-fa3b565ff7d7	raw	EpiRR	split4	54d4589f34d3459ea336bf7c002cbdd6	h3k27me3	h3k27me3	0.99990606	1.668827e-07	0.99990606	5.2594396e-07	1.6062748e-05	3.0014147e-05	1.1706144e-05	2.5962794e-05	2.912445e-06	2.3051161e-06	7.836325e-07	3.4602435e-06
bdd132a7da61402a208f6501e0486881	IHECRE00001546.1	967ca253-1932-4175-8466-de89b0808edb	fc	EpiRR	split4	54d4589f34d3459ea336bf7c002cbdd6	h3k27ac	h3k27ac	0.99908364	0.99908364	9.3577114e-08	7.7380605e-07	2.93197e-06	0.00045653866	2.2339181e-08	1.3885378e-08	9.9439485e-06	0.0004417687	3.015305e-08	4.373975e-06
be0ec0facc37b0f410935663c8a52de9	IHECRE00003330.2	6bad7940-45f3-4347-8c35-f553d1f9b811	fc	EpiRR	split4	54d4589f34d3459ea336bf7c002cbdd6	h3k27ac	h3k27ac	0.9998435	0.9998435	2.4279134e-06	2.785369e-06	2.498269e-05	8.249341e-05	5.482416e-07	9.520362e-08	3.438155e-05	6.0705156e-06	5.72606e-07	2.0989148e-06
be1fd46b85f63aea711c60f47f4d5fc6	IHECRE00003332.2	eb05a880-5efc-4a4f-82c2-19e08751f40e	pval	EpiRR	split4	54d4589f34d3459ea336bf7c002cbdd6	h3k27ac	h3k27ac	0.99977773	0.99977773	3.5481685e-06	4.5713145e-06	2.0243373e-05	6.3745545e-05	1.2182438e-06	3.3519314e-07	0.00011403477	1.0967614e-05	2.092711e-06	1.5330704e-06
be263a598c5b205c0635cecb13a86292	IHECRE00001486.1	c7444c1a-4fff-4f79-a5fd-22a30bda0632	Unique_minusRaw	EpiRR	split4	54d4589f34d3459ea336bf7c002cbdd6	rna_seq	rna_seq	0.95482	0.004892369	0.0008688475	0.0036989355	0.00086664205	0.0020598604	0.00045886284	0.00031330154	0.023737395	0.95482	0.000240989	0.008042791
be28e631c9bdb925b2c9585f93dfb284	IHECRE00001952.2	afb78491-e0c2-4398-aa2a-4c98b0c4c5b7	raw	EpiRR	split4	54d4589f34d3459ea336bf7c002cbdd6	h3k4me1	h3k4me1	0.99219114	0.002365329	3.6402012e-05	4.128727e-06	0.99219114	0.0010674202	0.0036508574	6.7383815e-05	9.123622e-05	2.4026302e-05	0.0002765934	0.00022548623
be3547d0b607b792bd48c0c4ae4fd3bf	IHECRE00004675.5	4c2a1b68-2f03-4ae6-8e13-430c58d8af5f	pval	EpiRR	split4	54d4589f34d3459ea336bf7c002cbdd6	h3k27ac	h3k27ac	0.9999801	0.9999801	4.3525614e-09	4.7580033e-09	7.3974384e-08	1.8123459e-05	1.5171769e-09	3.24945e-10	1.2331757e-06	5.133107e-07	7.1370493e-10	4.5341928e-08
be431db987be9fc2f5c7a7fa52eea00f	IHECRE00001052.6	5109bc80-5d2e-4232-984d-16e23e3d8522	fc	EpiRR	split4	54d4589f34d3459ea336bf7c002cbdd6	h3k27me3	h3k27me3	0.99994457	2.693083e-07	0.99994457	8.66143e-08	8.268544e-07	1.745121e-05	1.1258965e-06	2.4816256e-05	5.1180456e-07	2.9894605e-07	6.061878e-10	1.008903e-05
be43e21d57e73dcfeb5a8686a10ccfd3	IHECRE00001012.4	ceb637d9-2ce3-4213-9dcd-4173dd734e28	raw	EpiRR	split4	54d4589f34d3459ea336bf7c002cbdd6	h3k4me1	h3k4me1	0.99841213	0.0013730661	7.584787e-06	1.1105158e-06	0.99841213	6.9939895e-05	1.2327978e-06	6.731952e-05	6.741251e-06	2.4350424e-05	6.2056984e-07	3.5829005e-05
be5750f4a010ead8db809b7f4d4bfe38	IHECRE00000683.3	d4e53ed9-085d-44e2-b9a3-06816afdb860	pval	EpiRR	split4	54d4589f34d3459ea336bf7c002cbdd6	h3k27me3	h3k27me3	0.99971455	3.365388e-08	0.99971455	1.2301575e-06	7.1308525e-05	0.00016222603	4.5999273e-06	5.459822e-07	2.0683068e-05	1.02870545e-05	2.0325524e-07	1.4174301e-05
be66349f6d2cc18be486ad3138651cd4	IHECRE00004675.5	bf4da6dc-fba1-4722-8771-2803eb73cc30	raw	EpiRR	split4	54d4589f34d3459ea336bf7c002cbdd6	h3k4me3	h3k4me3	0.9999963	1.5622869e-06	2.792154e-08	8.411645e-09	1.5876264e-08	0.9999963	6.841681e-10	3.0269214e-11	1.750623e-06	2.6347882e-07	2.73164e-11	1.1360693e-07
bebc422322b722eeaefc1103705b9cbe	IHECRE00001024.7	2e84cf63-5b9e-45b8-ba29-c7e26e9b278b	fc	EpiRR	split4	54d4589f34d3459ea336bf7c002cbdd6	h3k4me3	h3k4me3	0.99998295	1.5368467e-05	9.446131e-08	1.7492393e-08	1.1158534e-07	0.99998295	2.0520259e-09	8.5563806e-11	4.027024e-07	2.2038911e-07	1.7774723e-10	7.615097e-07
becc00c64dca81416801cfc4f617e07a	IHECRE00000178.3	f4fe7983-a562-4b04-a500-6623fd6e3855	Unique_plusRaw	EpiRR	split4	54d4589f34d3459ea336bf7c002cbdd6	rna_seq	rna_seq	0.9878813	0.00040314277	0.00011347207	0.0002857894	0.0003793554	9.998931e-05	6.4827684e-05	7.649663e-05	0.010495052	0.9878813	8.362605e-05	0.00011697262
bed6985f92fbafec6a92d0b376dc3cbf	IHECRE00003180.2	ff5fddc6-0240-4273-a07f-62b081bba1be	raw	EpiRR	split4	54d4589f34d3459ea336bf7c002cbdd6	h3k27ac	h3k27ac	0.99981326	0.99981326	2.7299775e-06	5.487541e-06	8.3034414e-05	2.3745877e-05	1.3540208e-06	1.0153816e-06	5.2244097e-05	1.1808184e-05	4.2611828e-06	1.1567624e-06
bef8e21bb2d511d2aec6daa2d8e77be1	IHECRE00001873.2	752a002c-963d-4129-b3bd-9d47f33e3fba	gembs_pos	EpiRR	split4	54d4589f34d3459ea336bf7c002cbdd6	wgbs-pbat	wgbs-pbat	0.99475855	6.354686e-05	1.0371761e-05	7.414162e-05	4.4229702e-05	8.599032e-06	6.2018815e-05	0.00013255852	1.7994695e-05	3.6620535e-05	0.99475855	0.0047913827
befc745035ffc3f034c9694e921c853a	IHECRE00001261.1	5a55fd69-4c1b-4734-834c-021d468c2283	raw	EpiRR	split4	54d4589f34d3459ea336bf7c002cbdd6	h3k27ac	h3k27ac	0.9998814	0.9998814	1.7738932e-08	7.0678124e-07	3.6975873e-06	9.8229386e-05	3.2257217e-09	1.45785455e-08	5.2807272e-06	1.0319165e-05	5.0072885e-08	1.954677e-07
bf0f71d6c77764a97dcb23d452e1ce40	IHECRE00002058.1	bb047498-09b9-4c13-b396-ee9ca79dcf59	raw	EpiRR	split4	54d4589f34d3459ea336bf7c002cbdd6	h3k9me3	h3k9me3	0.9999914	8.3083584e-09	8.419718e-07	4.49278e-06	9.8362854e-08	2.2831555e-06	0.9999914	2.7217946e-09	3.5593445e-07	1.1414819e-07	3.2893385e-07	5.5919898e-08
bf314410f5ed3aa38a07869b2be235dc	IHECRE00003106.2	48aaa4c0-f234-4636-bdf9-b14843c6ee1c	fc	EpiRR	split4	54d4589f34d3459ea336bf7c002cbdd6	h3k27ac	h3k27ac	0.9996979	0.9996979	8.1977396e-07	3.289002e-06	0.00021954511	3.4492896e-05	3.49147e-07	1.1912896e-06	2.853881e-05	1.1359514e-05	1.6584686e-06	1.0183995e-06
bf3f37266bd67a7dd17db03671b03c63	IHECRE00000031.3	488cbaa9-d31c-4fc3-bf51-640dfb6f2a4d	Unique_plusRaw	EpiRR	split4	54d4589f34d3459ea336bf7c002cbdd6	rna_seq	rna_seq	0.8232095	0.004186787	7.046382e-05	0.0022536675	0.0013037996	0.0025757996	0.00017654645	9.1538e-05	0.16309734	0.8232095	0.0003915521	0.0026429894
bfb1d1f38ce975cbeb2d684cb1ec53df	IHECRE00000813.1	165cf875-419a-4266-b94d-061e9bb31663	pval	EpiRR	split4	54d4589f34d3459ea336bf7c002cbdd6	h3k27me3	h3k27me3	0.99990547	1.2777718e-08	0.99990547	3.0933998e-07	1.4840242e-05	6.179108e-05	1.6517062e-06	1.0904089e-07	6.482659e-06	3.0359079e-06	6.430437e-08	6.1084206e-06
c026cb3322db0fb68d7b7eccd4aa898a	IHECRE00002782.1	c340c505-f737-4f0f-9348-ebefec732317	Unique_raw	EpiRR	split4	54d4589f34d3459ea336bf7c002cbdd6	mrna_seq	mrna_seq	0.803791	0.0007455594	1.0325649e-05	0.004087431	0.00023540862	0.00035946193	1.8143366e-05	3.69573e-05	0.803791	0.19046381	8.07277e-05	0.00017108269
c038620e0e8ab3701b6b479a8cf2f81f	IHECRE00000228.3	8bd2a4a9-ace6-4e3a-b0aa-9993e4990638	fc	EpiRR	split4	54d4589f34d3459ea336bf7c002cbdd6	h3k27ac	h3k27ac	0.7334127	0.7334127	0.00054981455	0.00013369315	0.23859592	0.0010314143	0.000121495636	0.007932865	0.0004398592	0.0005898047	5.179875e-05	0.017140644
c0592bbb80a0f397ec1b72395c3b8f75	IHECRE00000118.3	16743ce5-3234-49cf-a0b6-1026055f38a0	raw	EpiRR	split4	54d4589f34d3459ea336bf7c002cbdd6	h3k27ac	h3k27ac	0.99975914	0.99975914	1.7933615e-07	5.844219e-07	3.2340628e-05	0.00015000133	9.338426e-08	1.3931329e-07	2.8880539e-05	2.1334507e-05	4.1650427e-08	7.2992334e-06
c087252fb78f3181a7df4d7494608b3f	IHECRE00000925.7	23db771c-fdd0-4641-b42d-7ac2a31b3bc4	raw	EpiRR	split4	54d4589f34d3459ea336bf7c002cbdd6	h3k4me1	h3k4me1	0.9785281	0.0036561468	0.0002826409	2.9865625e-05	0.9785281	6.877467e-05	0.00017169425	0.01638412	0.00021242598	0.0001635062	0.0004929951	9.738623e-06
c08a13ee21a5f07492d9d6a01f19a1b0	IHECRE00001493.1	8a61e752-8a4f-4756-a02f-8b2e2b1d4b1c	fc	EpiRR	split4	54d4589f34d3459ea336bf7c002cbdd6	h3k4me1	h3k4me1	0.9996153	0.0003681379	1.0926346e-06	2.4050701e-08	0.9996153	2.6098999e-06	1.0260864e-07	2.6910627e-06	5.416253e-07	5.601424e-06	9.379041e-09	3.8397525e-06
c098aa85e614efd8c404d9c746430848	IHECRE00000866.3	0bf1ced9-73d3-4bb4-80e8-08f993f2b136	pval	EpiRR	split4	54d4589f34d3459ea336bf7c002cbdd6	h3k9me3	h3k9me3	0.99993646	7.0355104e-09	1.0518295e-07	3.501494e-05	2.990206e-07	2.0438882e-05	0.99993646	2.8108849e-09	2.0122784e-06	7.754015e-07	4.736019e-06	9.6240036e-08
c0ebe67da6b77aae70d20f7d590b2d44	IHECRE00000925.7	79400251-4b33-4890-a79e-e12ef97a3863	fc	EpiRR	split4	54d4589f34d3459ea336bf7c002cbdd6	h3k4me3	h3k4me3	0.9999919	2.7922829e-06	6.1340394e-08	4.8790135e-08	5.491681e-09	0.9999919	1.9828907e-09	4.87051e-10	4.8693682e-06	1.9116544e-07	1.2010146e-10	2.1670704e-07
c111cf8f0243b633394a7cace1b1a337	IHECRE00000709.3	5c2b1045-c5b9-4ce2-a975-1bba53717c39	raw	EpiRR	split4	54d4589f34d3459ea336bf7c002cbdd6	h3k27me3	h3k27me3	0.9933914	8.6991626e-05	0.9933914	9.708547e-06	2.9699851e-05	0.00015174909	0.0035336278	0.0021946037	9.113142e-05	8.497748e-06	4.599233e-06	0.00049814704
c156f2a8e627a1710cc46edb0e369fc1	IHECRE00003817.1	366ce028-dbb5-4000-adeb-5cae508bdd78	pval	EpiRR	split4	54d4589f34d3459ea336bf7c002cbdd6	h3k36me3	h3k36me3	0.99965906	9.278222e-06	1.2474054e-08	0.99965906	4.085412e-09	2.1211777e-06	5.6190043e-08	2.8418174e-07	2.8139295e-05	0.00029328166	5.8617607e-06	1.9178747e-06
c16baeb2c27ab1958696852c67f5e9dc	IHECRE00003730.1	ca2c9686-19d9-4bbf-8dc9-072da982979c	pval	EpiRR	split4	54d4589f34d3459ea336bf7c002cbdd6	h3k4me3	h3k4me3	0.9999819	9.421615e-06	2.0549152e-08	5.113891e-08	1.3782365e-09	0.9999819	1.1624258e-09	2.4099348e-11	6.9335147e-06	1.6773539e-06	2.353652e-10	1.2097847e-07
c1e858827147961e2e40fedf1d6680f1	IHECRE00003702.7	8479f9d1-d617-4f7c-ac7c-6c13b52a59cc	raw	EpiRR	split4	54d4589f34d3459ea336bf7c002cbdd6	h3k4me1	h3k4me1	0.99557036	0.0004907466	0.0013368663	2.6276475e-06	0.99557036	0.00020257654	2.3577892e-05	0.0021589287	1.2491053e-05	1.9680067e-05	2.3065309e-06	0.00017993903
c1f2505b82f14d69cb3f5a071edd2f2c	IHECRE00003136.2	1f19b126-08a4-4614-9e0f-0328b84330fc	raw	EpiRR	split4	54d4589f34d3459ea336bf7c002cbdd6	h3k27ac	h3k27ac	0.999185	0.999185	1.2269157e-05	5.706436e-05	0.00042803376	0.00011854971	1.0941853e-05	0.00010939438	4.0257146e-05	1.7656486e-05	8.157136e-06	1.2721881e-05
c1f4ac6e6e9e48f50379439a45a7bd5e	IHECRE00000228.3	4a4a3e76-3b28-4e5b-88f0-29c203f107d8	fc	EpiRR	split4	54d4589f34d3459ea336bf7c002cbdd6	h3k4me3	h3k4me3	0.99996483	9.514429e-06	1.4278626e-07	6.632653e-08	7.826452e-08	0.99996483	5.2577973e-09	1.8658525e-10	2.1640608e-05	1.4970602e-06	2.4079147e-10	2.3729406e-06
c20d1d17186d467370aab0389627a12f	IHECRE00001013.4	770958ed-9bbe-4b12-bd7b-8137c6cce8cb	fc	EpiRR	split4	54d4589f34d3459ea336bf7c002cbdd6	h3k9me3	h3k9me3	0.99998856	1.0891686e-08	1.2074102e-07	5.7627844e-06	2.3753981e-07	2.2768822e-06	0.99998856	6.517752e-10	5.74429e-07	1.6539013e-07	2.0215139e-06	2.6043128e-07
c2168100dd64a94d6cca4fd4ac1ed50b	IHECRE00000049.3	6e83903b-ed50-404f-8310-af9a8e62afdc	fc	EpiRR	split4	54d4589f34d3459ea336bf7c002cbdd6	h3k4me3	h3k4me3	0.9993648	0.00054262904	7.820384e-06	4.2259967e-06	5.8366077e-05	0.9993648	8.6142813e-07	1.1622766e-06	1.02167105e-05	4.474858e-06	2.1172342e-07	5.279907e-06
c22bb4edaae81df4dc83b5d4b7cd94b7	IHECRE00001250.1	09d5a7a6-447c-426d-ac48-866da912fcfe	raw	EpiRR	split4	54d4589f34d3459ea336bf7c002cbdd6	h3k27me3	h3k27me3	0.9999757	9.948465e-09	0.9999757	5.182822e-08	4.325536e-06	1.3586114e-05	1.7750202e-06	2.024158e-06	1.0229749e-06	5.945709e-07	7.4275586e-09	9.3488745e-07
c24743f74214a1a2160a37d60ed7ab51	IHECRE00002532.1	c6e3f784-95c1-4f61-90b5-743b96d4ec42	raw	EpiRR	split4	54d4589f34d3459ea336bf7c002cbdd6	h3k4me1	h3k4me1	0.99884963	0.000836964	1.37349e-06	1.2244965e-06	0.99884963	0.00015757178	2.1034147e-07	1.6932024e-06	3.1815168e-06	0.00014430821	2.5885956e-06	1.2686726e-06
c255e20b1fbbccdcc517ac2500d8dcdb	IHECRE00003845.2	f6030e61-e9c0-4b19-9d0e-f1e53212e793	fc	EpiRR	split4	54d4589f34d3459ea336bf7c002cbdd6	h3k27me3	h3k27me3	0.9998957	1.4433567e-06	0.9998957	7.656192e-07	1.5784393e-06	3.413774e-05	1.00078705e-05	7.2297445e-07	7.5450275e-06	2.6811904e-06	9.473616e-08	4.5217395e-05
c265596d842dfb71312f444382fd7de8	IHECRE00003845.2	684cf59d-45fa-449c-93a7-eeeddb7b953b	raw	EpiRR	split4	54d4589f34d3459ea336bf7c002cbdd6	h3k4me1	h3k4me1	0.99987733	2.306113e-05	3.7899372e-07	1.9620576e-07	0.99987733	9.371579e-06	1.08256366e-07	7.008329e-07	3.9536158e-07	8.726692e-05	9.84752e-07	2.9329968e-07
c289ac5a0226d447a3d739e82f49f302	IHECRE00000844.1	a170d937-337c-4e75-8208-8e65f65e4ec7	Unique_minusRaw	EpiRR	split4	54d4589f34d3459ea336bf7c002cbdd6	rna_seq	rna_seq	0.9994035	5.07243e-05	1.7039101e-06	3.515322e-05	1.8521577e-06	5.7655598e-05	4.1007215e-07	7.4761886e-07	0.00044085315	0.9994035	1.3526633e-06	6.0557395e-06
c2cfb20614f151ebc8d6ef29587e0467	IHECRE00002719.1	34fbe731-7f74-40c6-9c95-b82a568b3f5d	fc	EpiRR	split4	54d4589f34d3459ea336bf7c002cbdd6	h3k27ac	h3k27ac	0.99972814	0.99972814	1.6201557e-07	7.830299e-07	5.0225397e-05	0.00016053912	6.831848e-08	8.969801e-08	2.0637146e-05	3.5970406e-05	6.421368e-08	3.3124616e-06
c2d51c335fce612fcb8e6d44bcd78156	IHECRE00003821.3	51d4846d-06bc-4866-a76b-054529993101	fc	EpiRR	split4	54d4589f34d3459ea336bf7c002cbdd6	h3k36me3	h3k36me3	0.999671	1.3248325e-06	5.506921e-08	0.999671	4.96027e-08	6.274422e-05	2.7211654e-06	1.0638203e-06	1.2580759e-06	0.00025229942	2.535503e-06	4.890308e-06
c2db89ec913cd202193c7f5f0ec376bc	IHECRE00000831.3	478d2751-aca1-4a30-81b7-29438797ab67	Unique_plusRaw	EpiRR	split4	54d4589f34d3459ea336bf7c002cbdd6	rna_seq	rna_seq	0.99849486	9.660886e-05	3.4235627e-06	3.7814323e-05	8.518066e-06	3.0015293e-05	1.1683142e-06	2.3188813e-06	0.0013089597	0.99849486	1.9980819e-06	1.4251669e-05
c30b2a2ac9219154ef613a39c6cc7e3a	IHECRE00000221.3	ee2442de-4362-4f9f-9331-9ed79b0e0f3c	raw	EpiRR	split4	54d4589f34d3459ea336bf7c002cbdd6	h3k9me3	h3k9me3	0.9989519	9.5045414e-07	0.00011182588	3.080416e-05	6.0771226e-06	6.7615925e-05	0.9989519	1.38697e-05	1.2401042e-05	6.437166e-06	0.0007529464	4.510455e-05
c312765b1b851893122837c4613b40ea	IHECRE00001052.6	e3430ca5-503a-4294-a10d-69e799e9d5dc	pval	EpiRR	split4	54d4589f34d3459ea336bf7c002cbdd6	h3k9me3	h3k9me3	0.9999058	4.5392665e-07	1.9313245e-06	3.27655e-05	4.9262258e-06	4.1309217e-05	0.9999058	1.5425368e-07	4.7031976e-06	1.0401687e-06	6.360326e-06	4.5613544e-07
c34050365be957c505d9b95a9ffcb6e3	IHECRE00000121.3	a3c721fe-088e-4da8-972b-3d6efe322bd3	fc	EpiRR	split4	54d4589f34d3459ea336bf7c002cbdd6	h3k4me1	h3k4me1	0.9995459	0.00044338312	5.3920724e-07	3.3246547e-08	0.9995459	2.2062004e-06	8.283794e-08	2.0189702e-06	4.1270326e-07	3.885685e-06	9.517632e-09	1.5923249e-06
c36e84767265ffe3493b3637c6095ef3	IHECRE00004687.5	2ccb1452-754f-42bb-803a-c4af6091af17	raw	EpiRR	split4	54d4589f34d3459ea336bf7c002cbdd6	h3k36me3	h3k36me3	0.9995307	5.2166655e-05	2.4366509e-08	0.9995307	1.0662416e-06	1.111964e-05	4.789191e-07	1.9131787e-06	0.0002179032	0.000120781035	5.5400677e-05	8.502145e-06
c3b509c07af768153704c81c4dde8b5d	IHECRE00004659.5	f240d740-c5ca-4501-871c-1458ca7cd351	fc	EpiRR	split4	54d4589f34d3459ea336bf7c002cbdd6	h3k4me1	h3k4me1	0.9995807	8.2991155e-06	0.0001008951	6.6605537e-07	0.9995807	0.00016238958	3.165024e-06	6.375188e-05	2.8363113e-06	1.9160965e-05	1.2215436e-06	5.683409e-05
c3d2645d8c8185d6446bd5c2ea17512b	IHECRE00000031.3	488cbaa9-d31c-4fc3-bf51-640dfb6f2a4d	Unique_minusRaw	EpiRR	split4	54d4589f34d3459ea336bf7c002cbdd6	rna_seq	rna_seq	0.5929605	0.007597131	5.843963e-05	0.0059157857	0.0011677109	0.0040795472	0.00013813617	9.212811e-05	0.38201344	0.5929605	0.0004113626	0.0055659404
c3d9302d6758cc0435640024d1bdd5d7	IHECRE00002174.1	6d79abf6-c06f-4218-be44-f6f599b2c327	Unique_plusRaw	EpiRR	split4	54d4589f34d3459ea336bf7c002cbdd6	rna_seq	rna_seq	0.99868757	7.4341464e-05	4.713506e-06	0.00035272964	0.0001542462	1.7177952e-05	6.846472e-06	2.1658525e-05	0.0006220084	0.99868757	3.5630972e-05	2.308411e-05
c3ebf29d3426f608e5f0ef524e8dcc23	IHECRE00002242.1	38de6f56-ce7b-4df1-8294-3e073cf3af8b	Unique_plusRaw	EpiRR	split4	54d4589f34d3459ea336bf7c002cbdd6	rna_seq	rna_seq	0.9980434	0.00012316142	2.1691816e-05	0.0003133702	0.00024962495	2.601437e-05	2.0698295e-05	3.6718237e-05	0.0010751031	0.9980434	4.9486607e-05	4.0652958e-05
c3f790b5c20172aa2721910f8fbd0f82	IHECRE00000866.3	1ccf14fb-5a5a-4c74-8157-04b7e1f2dcf1	pval	EpiRR	split4	54d4589f34d3459ea336bf7c002cbdd6	h3k27me3	h3k27me3	0.9999058	4.9379842e-08	0.9999058	4.5920117e-07	6.208985e-06	6.4756576e-05	3.3996773e-06	1.4100921e-07	7.019516e-06	2.8765785e-06	1.6852984e-07	9.052018e-06
c4018645425098f157dd5bf5072d6c94	IHECRE00000174.3	b164f810-2e27-4827-b5c8-f5006a5eea9e	pval	EpiRR	split4	54d4589f34d3459ea336bf7c002cbdd6	h3k27ac	h3k27ac	0.99987507	0.99987507	7.977435e-08	2.7366488e-07	3.686264e-05	6.071342e-05	3.7044995e-08	4.7613185e-08	1.2441081e-06	2.313134e-05	6.560204e-09	2.5055836e-06
c413dcf560e355c3b6c886124f0e0ef1	IHECRE00000955.6	589bdf97-7b71-477f-8787-bb5a06a42659	raw	EpiRR	split4	54d4589f34d3459ea336bf7c002cbdd6	h3k27ac	h3k27ac	0.99714065	0.99714065	1.4784459e-06	7.222225e-05	0.0024883992	0.0001341345	7.115281e-07	4.5599725e-05	3.7137106e-05	7.308801e-05	1.9478875e-06	4.7590015e-06
c43dee639748cfc44ac0dc457e295de6	IHECRE00000943.7	d5b1c447-c73c-4c43-b2b6-18c22a309ba8	raw	EpiRR	split4	54d4589f34d3459ea336bf7c002cbdd6	h3k4me3	h3k4me3	0.99968076	0.00016303573	7.654587e-06	6.8995196e-06	1.6273412e-05	0.99968076	1.4376453e-06	2.585793e-06	9.473284e-05	2.1686681e-05	4.008464e-07	4.5890456e-06
c4587ad94070d51a278c3d87806bda9a	IHECRE00003821.3	18c7c517-acd2-418c-a70e-986e331348db	raw	EpiRR	split4	54d4589f34d3459ea336bf7c002cbdd6	h3k27ac	h3k27ac	0.9788977	0.9788977	5.047518e-05	0.00036644196	0.00062031497	0.010304078	1.7489347e-05	0.009457998	7.975864e-05	9.0769936e-05	9.078741e-07	0.000114092516
c46413c98d3b2c35ab03012d1cb9d00d	IHECRE00001024.7	df825d98-3de2-4836-a46a-1effc9a6a734	raw	EpiRR	split4	54d4589f34d3459ea336bf7c002cbdd6	h3k36me3	h3k36me3	0.9998629	1.837631e-05	3.7512304e-09	0.9998629	2.5486846e-08	8.601167e-07	2.5242052e-08	1.1557898e-06	1.5389956e-05	9.05602e-05	7.226857e-06	3.4920743e-06
c4772ac499459e3b8289df2fce4ba706	IHECRE00001012.4	5c8bdd5b-6d3c-4993-a4d6-e582a59f7d7d	raw	EpiRR	split4	54d4589f34d3459ea336bf7c002cbdd6	h3k36me3	h3k36me3	0.99995136	2.1616688e-06	8.154777e-10	0.99995136	1.5431521e-08	6.026323e-07	9.139321e-08	1.0769805e-06	1.2557997e-06	2.5453528e-05	1.710118e-05	8.829219e-07
c4df2a2aabe68cbd5eb9117b2d3bdb9f	IHECRE00001012.4	4385ecaa-47ed-48e3-8af5-20303d73a7da	raw	EpiRR	split4	54d4589f34d3459ea336bf7c002cbdd6	h3k4me3	h3k4me3	0.9999969	2.1914984e-06	8.920879e-09	1.1878199e-08	2.7064706e-09	0.9999969	3.053902e-10	5.4926456e-11	6.809254e-07	7.769336e-08	5.367146e-12	1.15779876e-07
c4ea3155d430b44d073e7f9dc8c118c2	IHECRE00000813.1	165cf875-419a-4266-b94d-061e9bb31663	fc	EpiRR	split4	54d4589f34d3459ea336bf7c002cbdd6	h3k27me3	h3k27me3	0.9999788	4.929524e-09	0.9999788	5.3131995e-08	1.9833178e-06	1.4279344e-05	5.4261085e-07	3.540718e-08	1.5221003e-06	6.3977024e-07	1.8395227e-08	2.1694418e-06
c4f51c4e0b95de7ae009e57608733723	IHECRE00003845.2	9e5db108-fb6f-41e3-a18b-d6050acde8c3	pval	EpiRR	split4	54d4589f34d3459ea336bf7c002cbdd6	h3k4me3	h3k4me3	0.99765885	0.002280235	4.8856595e-07	1.4211612e-07	4.616846e-06	0.99765885	1.1705152e-08	1.1644866e-09	9.709758e-06	4.494438e-05	6.3623666e-09	8.7827044e-07
c4fa6aeb24214bb1f7bee4676c8d02ab	IHECRE00001490.1	443ec7ab-aff6-4e85-9ee6-b96c861628a6	pval	EpiRR	split4	54d4589f34d3459ea336bf7c002cbdd6	h3k4me3	h3k4me3	0.9999882	5.2575624e-06	2.3330111e-08	2.7896137e-08	1.8883249e-08	0.9999882	1.5558013e-09	7.327023e-11	3.700953e-06	2.6492332e-06	1.5664214e-10	2.2145824e-07
c5143365e98b97b10289fbac9c5d8ddb	IHECRE00000222.3	123ef280-d4ea-4ca0-978c-a10942825cc4	pval	EpiRR	split4	54d4589f34d3459ea336bf7c002cbdd6	h3k36me3	h3k36me3	0.99996555	1.7852425e-06	1.282656e-09	0.99996555	1.2212489e-09	9.925952e-07	2.2558647e-08	8.915757e-08	1.3391669e-05	1.4307071e-05	2.0506336e-06	1.7744708e-06
c525440fe11d4e9f1eb2135b781faa71	IHECRE00004653.5	b70fbbd4-1993-42f7-8f2e-66a02d7b05b3	fc	EpiRR	split4	54d4589f34d3459ea336bf7c002cbdd6	h3k27ac	h3k27ac	0.9722989	0.9722989	3.3392185e-05	2.9262275e-05	0.022855258	0.003503004	1.5191177e-05	2.9800913e-05	0.0005366976	0.0005450766	3.2518612e-05	0.00012084885
c5356dc8e78a78de955d01438485d4de	IHECRE00003684.3	b5459224-ca8f-46dd-880a-e16781c88032	raw	EpiRR	split4	54d4589f34d3459ea336bf7c002cbdd6	h3k27ac	h3k27ac	0.9995035	0.9995035	1.960217e-07	1.7150228e-07	0.0004777791	3.7028826e-06	1.2830529e-07	3.7453862e-07	6.731721e-06	4.67158e-06	5.4274953e-08	2.6116543e-06
c5376593811adc144376b49ae32a9c1c	IHECRE00003684.3	c00f1985-1828-46b0-a593-1ba54b8a284a	Unique_minusRaw	EpiRR	split4	54d4589f34d3459ea336bf7c002cbdd6	mrna_seq	mrna_seq	0.9954709	0.00013197106	1.8230014e-05	5.089553e-05	6.0329285e-06	0.00012160004	9.7661095e-06	8.784667e-06	0.9954709	0.004106975	4.336488e-06	7.0571004e-05
c53a6b6bb80691bd5cf1b8a7bd6aa7be	IHECRE00002242.1	5688606a-5b26-4d22-a60d-530ec1c6cf67	raw	EpiRR	split4	54d4589f34d3459ea336bf7c002cbdd6	h3k27ac	h3k27ac	0.9995345	0.9995345	2.529753e-07	1.8999239e-06	0.00022733497	0.00013797033	8.7600014e-08	6.61691e-07	1.8820048e-05	7.348081e-05	3.7895536e-08	4.953188e-06
c563d89a09cf3a5143169c429c3c136f	IHECRE00002005.1	1e1dd56e-6c89-474a-ad06-b53a13079500	Unique_minusRaw	EpiRR	split4	54d4589f34d3459ea336bf7c002cbdd6	rna_seq	rna_seq	0.99022245	0.0005455135	0.00010573835	0.0021786627	0.00014067188	0.00048384702	7.49066e-05	0.00012382667	0.005489104	0.99022245	0.00044789177	0.00018746512
c57aa229b5553d9996788617e8e59f32	IHECRE00004653.5	b70fbbd4-1993-42f7-8f2e-66a02d7b05b3	raw	EpiRR	split4	54d4589f34d3459ea336bf7c002cbdd6	h3k27ac	h3k27ac	0.95723265	0.95723265	7.3653e-05	4.8414055e-05	0.03631544	0.004341236	3.701235e-05	7.590697e-05	0.0010498811	0.0006252641	5.39708e-05	0.00014663441
c58ebfae6c7f254eb8ff9aba4fdb0a1c	IHECRE00001024.7	28fa1d36-b65f-439c-a5c9-b82533003154	fc	EpiRR	split4	54d4589f34d3459ea336bf7c002cbdd6	h3k27ac	h3k27ac	0.99692637	0.99692637	1.13746455e-05	2.742112e-05	0.002031358	0.00037550656	1.8828743e-07	0.00011046476	7.906243e-06	0.00011846167	2.1931237e-06	0.00038866227
c590daab4e550d36b17987e402b2c34b	IHECRE00003702.7	41c966bf-d502-41c7-895c-6a897d6a2be1	fc	EpiRR	split4	54d4589f34d3459ea336bf7c002cbdd6	h3k27ac	h3k27ac	0.80633277	0.80633277	0.00026191687	0.043696392	0.09782353	0.0033119246	0.00018975484	0.017287126	0.0015361145	0.0035823665	0.006438231	0.019539881
c591727b84f9b65c2fcaa4c59baeb666	IHECRE00002577.1	55d13e44-b9a5-4664-9c57-3224177429ab	raw	EpiRR	split4	54d4589f34d3459ea336bf7c002cbdd6	h3k27ac	h3k27ac	0.999648	0.999648	2.3761906e-07	8.534522e-07	0.00010004891	0.00018897431	8.158689e-08	3.1404747e-07	1.2307711e-05	4.7367146e-05	8.215404e-08	1.7807652e-06
c5974b9722692d58ae9478a2218d5e12	IHECRE00000161.3	6de3a207-ef97-4cbc-a25e-5966bc51a6e1	pval	EpiRR	split4	54d4589f34d3459ea336bf7c002cbdd6	h3k27ac	h3k27ac	0.9998536	0.9998536	1.3886415e-07	4.5877496e-07	6.8074994e-05	6.531486e-05	6.6057446e-08	2.5991557e-07	1.0192675e-06	8.686592e-06	1.0666409e-08	2.3987363e-06
c59fc838a0ea9430716fc5de0e11be92	IHECRE00001263.1	3561e138-80e7-4818-88d9-6407d7e2a47d	raw	EpiRR	split4	54d4589f34d3459ea336bf7c002cbdd6	h3k4me1	h3k4me1	0.9998745	0.00011055996	1.0601615e-06	1.428892e-08	0.9998745	4.8588936e-06	7.042314e-08	2.0742748e-06	8.037542e-07	3.5470805e-06	2.8870124e-09	2.431942e-06
c5b2477ce24bfe4dac417afcfa952c96	IHECRE00003808.1	260e3e1c-de41-442c-b2e6-f3725a4bad2c	fc	EpiRR	split4	54d4589f34d3459ea336bf7c002cbdd6	h3k4me1	h3k4me1	0.9986203	0.00086779875	1.5497361e-06	3.7467169e-06	0.9986203	0.00012357176	2.0542436e-06	8.373828e-07	2.1476696e-06	0.0003668906	2.9676078e-06	8.244511e-06
c60af3b28e6c4dcc66cef6bcb3fe7e0b	IHECRE00002295.1	86916b16-31e6-422e-9ca5-4f3a5e658f67	raw	EpiRR	split4	54d4589f34d3459ea336bf7c002cbdd6	h3k27ac	h3k27ac	0.99992883	0.99992883	4.265977e-08	3.1878395e-07	4.199199e-06	5.4484557e-05	4.6818625e-09	1.835607e-08	3.6770045e-06	7.980353e-06	7.850989e-08	4.2730397e-07
c68ac038f4b2f48d3c7c151075629ef8	IHECRE00000813.1	a0dc7099-3f19-4364-baf7-c510f93991ef	pval	EpiRR	split4	54d4589f34d3459ea336bf7c002cbdd6	h3k4me1	h3k4me1	0.9995173	0.00032059368	2.0951727e-06	1.2015724e-07	0.9995173	6.700088e-05	2.3683876e-07	1.2998992e-06	7.651393e-06	4.6022073e-05	7.1105477e-09	3.7644964e-05
c68de4e6132b04578826884b9ccb9728	IHECRE00002005.1	3f273eb1-d109-4260-952a-5ac2e044448b	raw	EpiRR	split4	54d4589f34d3459ea336bf7c002cbdd6	h3k27me3	h3k27me3	0.9987754	5.9085896e-06	0.9987754	1.1341431e-06	1.4990969e-05	2.423261e-05	0.0010374023	9.246433e-05	9.73443e-06	2.0698262e-06	1.2411522e-07	3.6476536e-05
c691aad0dd424e6baadec9521c68e7d2	IHECRE00003107.2	b42b0261-6ac3-40b7-9771-07ec26913449	raw	EpiRR	split4	54d4589f34d3459ea336bf7c002cbdd6	h3k27ac	h3k27ac	0.9995827	0.9995827	5.0781705e-07	5.779347e-06	0.00037056496	1.0492127e-05	3.2800642e-07	1.9434544e-06	1.0719288e-05	1.4176541e-05	1.2435581e-06	1.5784494e-06
c6a55bd27eb15f1542bd6f84c8957ca2	IHECRE00000813.1	a0dc7099-3f19-4364-baf7-c510f93991ef	fc	EpiRR	split4	54d4589f34d3459ea336bf7c002cbdd6	h3k4me1	h3k4me1	0.9989466	0.00060247484	3.3817682e-06	3.3693502e-07	0.9989466	0.0001099554	2.8010973e-07	6.4286414e-06	9.196431e-06	5.334873e-05	1.2282283e-08	0.0002680608
c6ae6186f495e2d8ae05f5b4f189bd11	IHECRE00001236.5	d51198c1-7a73-4d86-97a2-4552cc10d322	fc	EpiRR	split4	54d4589f34d3459ea336bf7c002cbdd6	h3k4me1	h3k4me1	0.99961215	0.00023547957	4.3715213e-06	1.1992896e-06	0.99961215	2.799069e-05	2.1872527e-06	1.6557007e-05	4.180781e-06	2.5611955e-05	8.4491444e-07	6.952205e-05
c6e917fe0b1099d15dcec9d56fc2b9f1	IHECRE00003843.4	c4a2d88f-1de5-4172-8460-f71aa0a40d72	pval	EpiRR	split4	54d4589f34d3459ea336bf7c002cbdd6	h3k4me3	h3k4me3	0.9999474	3.0184205e-05	1.15306406e-07	2.0037699e-07	2.2488805e-07	0.9999474	1.5225083e-08	7.3540013e-10	1.2609112e-05	6.507082e-06	2.633171e-10	2.610884e-06
c72381067f4fbdba9014cc1d714f05d2	IHECRE00002005.1	1ff1e0cf-fe7a-4485-b51f-e180baac3300	fc	EpiRR	split4	54d4589f34d3459ea336bf7c002cbdd6	h3k27ac	h3k27ac	0.9994748	0.9994748	5.9862737e-07	1.1474721e-05	0.0003122014	9.8498385e-05	2.6504185e-07	9.227238e-07	3.9608953e-05	5.3498996e-05	1.5326468e-06	6.520222e-06
c753f4db7fc9ef12cae6a02489ade93c	IHECRE00002416.1	ecb6236b-79d7-417f-add2-40f105df3b9a	Unique_minusRaw	EpiRR	split4	54d4589f34d3459ea336bf7c002cbdd6	rna_seq	rna_seq	0.9987859	5.5252374e-05	3.8015185e-06	0.00044216553	0.00011670087	1.740843e-05	5.29481e-06	1.12726175e-05	0.0005122166	0.9987859	2.2054975e-05	2.7886032e-05
c76166b359b42423b9cb6d1172096d4d	IHECRE00001873.2	bb51fc11-2e83-46a9-8ea0-c7c81c469e45	raw	EpiRR	split4	54d4589f34d3459ea336bf7c002cbdd6	h3k4me3	h3k4me3	0.9998275	0.00016353557	2.0002878e-07	1.1501875e-06	3.1962406e-07	0.9998275	3.8318888e-08	3.1198468e-08	4.2783054e-06	2.4525516e-06	6.760694e-09	3.2652883e-07
c78f8a00484e4decafb2ce2d6a60f5d2	IHECRE00002195.1	e3738e83-2920-455a-a851-25ef33c9e288	fc	EpiRR	split4	54d4589f34d3459ea336bf7c002cbdd6	h3k27ac	h3k27ac	0.99986815	0.99986815	6.400436e-09	8.131696e-06	5.5812425e-06	4.009592e-06	5.955857e-09	3.972653e-08	4.588195e-06	0.00010373787	5.4937278e-08	5.639175e-06
c7a9970882117624928c9da2fadd21ce	IHECRE00003836.3	55092232-b217-4788-8beb-de269f09d31c	Unique_minusRaw	EpiRR	split4	54d4589f34d3459ea336bf7c002cbdd6	mrna_seq	mrna_seq	0.98944014	0.00077726983	3.7753704e-05	0.00042575604	8.862421e-06	0.0006326244	1.7763248e-05	3.0663876e-05	0.98944014	0.00795337	8.6154e-06	0.00066715805
c7b5272e46dabe5201807761ad72c0e6	IHECRE00000944.7	37477ad3-7602-40da-9e58-352e98c0d0e7	pval	EpiRR	split4	54d4589f34d3459ea336bf7c002cbdd6	h3k4me1	h3k4me1	0.99812526	0.0018182732	1.5947803e-06	8.628897e-07	0.99812526	3.4451296e-06	2.0797038e-06	6.154489e-06	2.1588307e-06	3.6159592e-05	2.9635441e-06	9.852226e-07
c7e551c590370a4950c95b9c395500e4	IHECRE00004680.6	4e092fd8-9590-4625-beef-f4f4ba8a768d	raw	EpiRR	split4	54d4589f34d3459ea336bf7c002cbdd6	h3k4me3	h3k4me3	0.99998736	3.969567e-06	2.6359873e-08	3.0687424e-08	9.83052e-09	0.99998736	1.2961241e-09	9.696061e-11	7.543546e-06	9.364609e-07	1.255846e-10	1.0373385e-07
c7eae0635ca97b608f48f7f265241c28	IHECRE00001310.1	c5b84025-ec92-4c82-a1cd-01a03d69d5f8	fc	EpiRR	split4	54d4589f34d3459ea336bf7c002cbdd6	h3k4me3	h3k4me3	0.99998736	9.794816e-06	1.9403807e-08	2.5712096e-08	3.0099386e-08	0.99998736	1.5543407e-09	1.150674e-10	1.7288152e-06	8.214342e-07	2.464795e-10	2.210761e-07
c8005a9c3013a10d96ec547ef37cfbac	IHECRE00004675.5	bf4da6dc-fba1-4722-8771-2803eb73cc30	fc	EpiRR	split4	54d4589f34d3459ea336bf7c002cbdd6	h3k4me3	h3k4me3	0.9999957	1.7739169e-06	3.5358575e-08	8.0465385e-09	2.0713491e-08	0.9999957	7.4720086e-10	2.1729682e-11	1.9435788e-06	2.9589e-07	3.0107628e-11	2.0478666e-07
c82cc7c9c23cbd828f91a60d0097f10f	IHECRE00000121.3	349adc40-f684-41b1-b366-9d629bebaf5a	Unique_plusRaw	EpiRR	split4	54d4589f34d3459ea336bf7c002cbdd6	rna_seq	rna_seq	0.9993087	3.2602442e-05	3.7660927e-06	7.607328e-05	5.3913304e-06	2.3056808e-05	2.1282747e-06	4.260442e-06	0.0005209413	0.9993087	1.9016118e-06	2.0987336e-05
c82f71599f1c9acbd5efb691fb251a76	IHECRE00003724.1	154c300c-4dd4-4373-9c9f-eb813b180620	gembs_pos	EpiRR	split4	54d4589f34d3459ea336bf7c002cbdd6	wgbs-pbat	wgbs-pbat	0.9746007	0.00038763476	1.1537383e-05	0.0003314577	4.4251738e-05	8.342542e-06	7.933351e-05	0.00010014914	3.512452e-05	5.6005472e-05	0.9746007	0.024345504
c84f8e06908fe6e9234413f88f07385f	IHECRE00000049.3	f58dc6bd-3d03-474c-9281-21c225877b22	raw	EpiRR	split4	54d4589f34d3459ea336bf7c002cbdd6	h3k9me3	h3k9me3	0.99986553	4.5327548e-07	2.8428247e-05	3.034827e-05	7.672578e-06	4.1347084e-05	0.99986553	6.0496734e-07	8.644012e-06	1.4922707e-06	1.4790552e-05	5.897012e-07
c8805a684e82a2c392483e043365114a	IHECRE00003817.1	7a32d305-f3f8-404f-9588-8639071a8fce	Unique_plusRaw	EpiRR	split4	54d4589f34d3459ea336bf7c002cbdd6	rna_seq	rna_seq	0.9044149	0.0016010709	0.0010764807	0.0025485351	0.00078986504	0.0020568538	0.0006426676	0.0005545474	0.084233694	0.9044149	0.0005949638	0.0014864992
c89f073d1a145e1ff2e0ecc9e17b9586	IHECRE00001361.1	8b467850-cbe3-43ed-a90b-77bfb840ec2b	Unique_plusRaw	EpiRR	split4	54d4589f34d3459ea336bf7c002cbdd6	rna_seq	rna_seq	0.9981035	0.00011131176	7.032624e-06	0.000111998466	2.65722e-05	6.206243e-05	3.631298e-06	7.218517e-06	0.0015364913	0.9981035	1.7749788e-05	1.230185e-05
c8e72817b947ebb31b9871a41ba52aea	IHECRE00003836.3	979da4d3-974d-4990-8869-1f61f20d4ee3	fc	EpiRR	split4	54d4589f34d3459ea336bf7c002cbdd6	h3k4me3	h3k4me3	0.99910283	0.0008104943	9.59177e-07	1.0917548e-06	1.577232e-05	0.99910283	2.9105076e-08	1.4483332e-08	1.5138107e-05	4.6500358e-05	1.0529063e-08	7.234736e-06
c91355cf50d3b3f2a95d682815a0f15e	IHECRE00000645.3	138ff215-c3ea-45a1-8f9c-c86dd292c485	Unique_plusRaw	EpiRR	split4	54d4589f34d3459ea336bf7c002cbdd6	rna_seq	rna_seq	0.9968167	0.00022276789	1.1908705e-05	0.00019827278	1.032148e-05	0.00012607661	4.1785433e-06	6.6233965e-06	0.0025604079	0.9968167	1.3757098e-05	2.8962022e-05
c91d8592b2c9074c2b92903fd48cb69f	IHECRE00001486.1	72f7bf42-6ca2-40ec-bfe2-6cb0dd420290	raw	EpiRR	split4	54d4589f34d3459ea336bf7c002cbdd6	h3k27ac	h3k27ac	0.99361247	0.99361247	5.1645825e-06	0.0035502582	0.0006516008	0.0003911115	8.201395e-07	0.0010720805	5.7188994e-05	0.00060410216	1.0173405e-05	4.505374e-05
c947e4aff3ade8f0bc8018b975016d8d	IHECRE00000952.6	3e19bd5a-3768-41a3-bf53-acc3e2cfcf38	fc	EpiRR	split4	54d4589f34d3459ea336bf7c002cbdd6	h3k36me3	h3k36me3	0.9999764	2.7988783e-06	1.324616e-09	0.9999764	1.5851522e-09	1.8473469e-06	4.4100236e-08	8.652802e-07	2.309981e-06	1.0954541e-05	4.3663504e-06	4.1983233e-07
c94fe5e648ccd07c8660b21e05d2f0ac	IHECRE00000187.3	e430c25e-32b6-422f-981e-ceecfe743df0	fc	EpiRR	split4	54d4589f34d3459ea336bf7c002cbdd6	h3k27me3	h3k27me3	0.9999651	1.7785521e-07	0.9999651	1.1575798e-07	9.67489e-07	1.81438e-05	6.915911e-06	3.1660434e-07	1.2522219e-06	3.7473265e-07	2.0817488e-09	6.5861245e-06
c9591ce7b3791ffef365bb1188587cce	IHECRE00003845.2	7673cefe-afff-41e8-b1a7-d52d55271696	fc	EpiRR	split4	54d4589f34d3459ea336bf7c002cbdd6	h3k36me3	h3k36me3	0.9947056	2.510485e-05	1.2598628e-07	0.9947056	1.6164134e-06	4.1911944e-06	3.8823902e-07	0.00022576854	8.157505e-06	0.0048772544	0.00012623133	2.5626136e-05
c95dac54fa31c2109d72ea1dc159c584	IHECRE00002525.1	79331036-5db6-48e3-abd1-39688441ec82	pval	EpiRR	split4	54d4589f34d3459ea336bf7c002cbdd6	h3k4me1	h3k4me1	0.9995309	0.00041266702	8.3218396e-07	2.2759195e-07	0.9995309	4.926243e-06	3.0062284e-07	6.875533e-07	1.1109901e-05	3.6837264e-05	8.1433065e-08	1.4875476e-06
c963aed215ceef0bf19204a570b61bf8	IHECRE00000943.7	b6b6e970-5c96-4da4-a5ed-dae7e91a6225	Unique_minusRaw	EpiRR	split4	54d4589f34d3459ea336bf7c002cbdd6	mrna_seq	mrna_seq	0.9960024	0.00016703474	1.2753473e-05	0.00018393475	3.803682e-06	0.00021308377	4.764034e-06	8.937422e-06	0.9960024	0.0033415458	5.371725e-06	5.6389094e-05
c9ac0198815fa76a574088e5e62075e1	IHECRE00002067.1	d2972a82-a806-4e56-afab-8a78ae137176	pval	EpiRR	split4	54d4589f34d3459ea336bf7c002cbdd6	h3k4me1	h3k4me1	0.9980386	0.001881682	2.1631397e-06	1.6038492e-06	0.9980386	1.084435e-05	1.7774473e-06	2.6575121e-06	7.873055e-06	4.6406727e-05	5.706086e-06	7.4230684e-07
c9c092a1ab07fd3473296d3757ced08e	IHECRE00000881.1	3f1acdbe-13c1-4749-b0cd-cce0b43ec4bd	raw	EpiRR	split4	54d4589f34d3459ea336bf7c002cbdd6	h3k36me3	h3k36me3	0.9796021	0.0007528241	6.2618454e-07	0.9796021	5.8802663e-05	2.9712168e-05	2.1212863e-06	0.016323471	4.385549e-05	0.001849195	1.2700485e-05	0.0013247639
c9c56246b6f62fa0b5e2d9d861325524	IHECRE00004680.6	33d20a90-cdc0-4acd-9f92-8766f4b4df29	fc	EpiRR	split4	54d4589f34d3459ea336bf7c002cbdd6	h3k27ac	h3k27ac	0.99977523	0.99977523	6.5221656e-07	3.3340266e-06	0.00013856127	3.4084445e-05	5.6720387e-07	9.589474e-06	2.7030856e-05	6.4667306e-06	5.624395e-07	3.9623405e-06
c9d3eba083da3d77bf8737a10e7edb48	IHECRE00002295.1	86916b16-31e6-422e-9ca5-4f3a5e658f67	fc	EpiRR	split4	54d4589f34d3459ea336bf7c002cbdd6	h3k27ac	h3k27ac	0.9989868	0.9989868	1.9589543e-06	5.801545e-06	0.00064007594	0.00025518314	1.9354624e-07	1.9561185e-06	2.9945515e-05	4.8645183e-05	6.5008057e-06	2.3017705e-05
c9dd3f9a6eaafc4f82787cdeb3f28117	IHECRE00003817.1	938c2b4b-daef-44d7-a2de-46b7f4271c13	fc	EpiRR	split4	54d4589f34d3459ea336bf7c002cbdd6	h3k4me3	h3k4me3	0.9999658	1.7565391e-05	3.9416257e-08	6.71156e-08	3.5844312e-08	0.9999658	3.7026153e-09	6.9602435e-11	1.14128625e-05	4.460369e-06	5.2565563e-10	6.45521e-07
ca01b4a3589b477b2e67a871bcf271c5	IHECRE00000049.3	f58dc6bd-3d03-474c-9281-21c225877b22	pval	EpiRR	split4	54d4589f34d3459ea336bf7c002cbdd6	h3k9me3	h3k9me3	0.9999709	3.875788e-08	2.279608e-06	9.71366e-06	1.0351616e-06	7.3027504e-06	0.9999709	1.3270776e-08	2.4433682e-06	4.1861426e-07	5.696594e-06	1.1034692e-07
ca1eb0979ca63591cb168bbefb69e370	IHECRE00000221.3	769a517a-a6e7-4ca3-88ca-108825bdf255	Unique_plusRaw	EpiRR	split4	54d4589f34d3459ea336bf7c002cbdd6	mrna_seq	mrna_seq	0.9972652	7.131178e-05	3.562088e-06	1.4538926e-05	5.9782826e-07	6.8482026e-05	1.5035796e-06	1.4373578e-06	0.9972652	0.0025328654	7.408232e-07	3.9708622e-05
ca215761a06a419a75fabd8e7a5bd185	IHECRE00000990.6	5cb6e64e-2b68-4eb8-bdfe-0872a2d2e0bf	raw	EpiRR	split4	54d4589f34d3459ea336bf7c002cbdd6	h3k4me1	h3k4me1	0.99897695	0.00080185535	3.4235192e-05	4.1583027e-07	0.99897695	2.665159e-05	4.1019334e-06	0.00011453293	1.3729404e-05	4.781996e-06	1.8128283e-06	2.098367e-05
ca34306f3eacd7d844d4db641e6bf34b	IHECRE00002242.1	38de6f56-ce7b-4df1-8294-3e073cf3af8b	Unique_minusRaw	EpiRR	split4	54d4589f34d3459ea336bf7c002cbdd6	rna_seq	rna_seq	0.9983304	0.00012152825	1.4098337e-05	0.00019833258	0.0002048138	2.647765e-05	1.2734029e-05	2.2041071e-05	0.0010022343	0.9983304	2.028854e-05	4.717092e-05
ca6041d50b42a664244281da8ba2d75c	IHECRE00004659.5	f240d740-c5ca-4501-871c-1458ca7cd351	pval	EpiRR	split4	54d4589f34d3459ea336bf7c002cbdd6	h3k4me1	h3k4me1	0.999941	2.3555501e-06	1.0203414e-05	9.2944695e-08	0.999941	2.4010622e-05	8.426049e-07	1.5636687e-06	1.4637706e-06	8.805864e-06	2.4097747e-07	9.475193e-06
ca6bab266a62e61a4b2b409b6d92b1f5	IHECRE00001540.1	9a5024a4-5087-4ab2-ace1-468bcfbb482f	raw	EpiRR	split4	54d4589f34d3459ea336bf7c002cbdd6	h3k27me3	h3k27me3	0.9999652	2.9201613e-07	0.9999652	8.089322e-08	1.7416032e-06	1.1936412e-05	5.3777203e-06	8.191947e-06	1.0119664e-06	4.921346e-07	2.9410216e-09	5.711167e-06
caa83b2840c04156d83465898e7227c4	IHECRE00004687.5	aff48240-7e13-47d9-b1c7-f5c74f5a84d5	pval	EpiRR	split4	54d4589f34d3459ea336bf7c002cbdd6	h3k4me1	h3k4me1	0.9563667	0.002223866	0.0009752139	3.921778e-05	0.9563667	6.84438e-05	0.00016843574	0.039221447	0.00024820887	0.00016962895	0.00048305487	3.5860736e-05
caac8f70b82e0281ea1be18e6465e0ed	IHECRE00000178.3	6394cee6-6b9d-412a-bbc1-7f43cc9d0756	pval	EpiRR	split4	54d4589f34d3459ea336bf7c002cbdd6	h3k36me3	h3k36me3	0.9988071	4.0110885e-05	3.734848e-08	0.9988071	5.71042e-08	1.2923439e-06	1.099296e-07	3.758789e-06	6.800938e-05	0.0010629259	1.1364056e-05	5.229702e-06
cac42dc05be838053f272ad3d70b2213	IHECRE00002454.1	d459d495-4be5-4fa5-9745-119aff8a9e28	raw	EpiRR	split4	54d4589f34d3459ea336bf7c002cbdd6	h3k27ac	h3k27ac	0.9993754	0.9993754	3.4082186e-07	1.8513869e-06	0.00017539265	0.000331802	9.2599e-08	6.6400145e-07	2.4744058e-05	8.413168e-05	9.705218e-08	5.596962e-06
cac78183182001d40a974e00d4bf6798	IHECRE00002356.1	4568f2bd-6645-4e2a-b21f-a93db20033f0	pval	EpiRR	split4	54d4589f34d3459ea336bf7c002cbdd6	h3k27ac	h3k27ac	0.99955076	0.99955076	1.3630033e-07	1.5783996e-07	4.507079e-06	0.00042385055	1.6677367e-08	3.5589733e-09	1.17074205e-05	8.097985e-06	5.2716256e-08	6.914585e-07
cb3a97d769b05cc320f94d19a395c8a8	IHECRE00001490.1	5a990ae0-606a-45ba-b520-8c41851ce9ab	fc	EpiRR	split4	54d4589f34d3459ea336bf7c002cbdd6	h3k36me3	h3k36me3	0.9995534	1.4297806e-05	3.9499004e-09	0.9995534	1.9041698e-08	3.8071596e-07	2.3554655e-08	8.108659e-07	8.705775e-06	0.00040947186	1.071373e-05	2.105426e-06
cb41ffb1ea80d7a07cb744a1dc818067	IHECRE00001236.5	89a447bb-7116-45ed-914d-ea08ca13224b	fc	EpiRR	split4	54d4589f34d3459ea336bf7c002cbdd6	h3k27me3	h3k27me3	0.99930096	1.6615002e-05	0.99930096	2.5252225e-06	5.07467e-06	4.099038e-05	0.0001964175	5.7711704e-06	2.0221778e-05	5.060857e-06	1.4280425e-06	0.0004049126
cb455d9e29269a1a92b2c9564358cd72	IHECRE00001447.1	b4123c57-2590-4b34-8381-37c68bbe52bf	pval	EpiRR	split4	54d4589f34d3459ea336bf7c002cbdd6	h3k9me3	h3k9me3	0.9999732	4.3174428e-08	8.232e-06	4.3958507e-06	3.8508117e-07	1.153085e-05	0.9999732	1.1346527e-09	9.532186e-07	5.0022805e-07	7.5105663e-07	1.02910015e-07
cb65ce6dabc1976c917f8130b72cb07b	IHECRE00000118.3	737304ba-5e4b-4bff-b937-7e42f6bd2d42	raw	EpiRR	split4	54d4589f34d3459ea336bf7c002cbdd6	h3k4me3	h3k4me3	0.99999523	2.3523285e-06	4.1098403e-08	1.14592265e-08	1.939334e-08	0.99999523	4.677967e-10	1.5546604e-10	1.7312359e-06	4.2432518e-07	4.589935e-11	1.6751629e-07
cb8e7aa8d59a2f4e2791343716779d42	IHECRE00001013.4	693f5b6b-5914-4fc3-8d42-3cb06b12471b	fc	EpiRR	split4	54d4589f34d3459ea336bf7c002cbdd6	h3k4me3	h3k4me3	0.9999958	2.7540652e-06	1.12711005e-08	9.254023e-09	3.0344551e-09	0.9999958	2.1561458e-10	6.1268365e-12	8.2256537e-07	2.2080239e-07	1.30562445e-11	3.191247e-07
cb8f2d572607e033b3444b52069ffb2f	IHECRE00001952.2	13207087-ed80-47aa-8ca8-ffaf7fb6289f	Unique_minusRaw	EpiRR	split4	54d4589f34d3459ea336bf7c002cbdd6	mrna_seq	mrna_seq	0.9996289	1.977749e-05	1.0825357e-06	2.5734165e-05	3.832109e-07	3.445182e-05	5.306169e-07	7.5712256e-07	0.9996289	0.00027942527	7.720975e-07	8.196146e-06
cb902b96206eef22a1b105be68a7e7ab	IHECRE00000709.3	de511913-2cf9-43ba-9705-d5ac577dfa6f	pval	EpiRR	split4	54d4589f34d3459ea336bf7c002cbdd6	h3k36me3	h3k36me3	0.99997985	1.9886118e-06	6.6898176e-10	0.99997985	1.3067285e-09	3.2388078e-07	8.534799e-09	5.254102e-07	1.5185715e-06	1.2656278e-05	1.4200111e-06	1.673653e-06
cc4e0652ae7e89c32d4b4db800acd9dd	IHECRE00001486.1	dccc1e9c-af80-4f18-8934-096b69e58581	fc	EpiRR	split4	54d4589f34d3459ea336bf7c002cbdd6	h3k4me3	h3k4me3	0.9999887	8.516203e-06	5.4889117e-08	1.5161783e-08	4.7409795e-08	0.9999887	1.2250051e-09	1.9312098e-10	2.2422091e-06	3.4369887e-07	9.815629e-11	1.418806e-07
cc86f2afbe9d90a9619f99cbffec7c22	IHECRE00001250.1	f0d4b5a8-f6e7-479d-8362-6a1ff31eec96	pval	EpiRR	split4	54d4589f34d3459ea336bf7c002cbdd6	h3k4me3	h3k4me3	0.9999778	1.3273469e-05	1.9866341e-08	4.1263576e-08	2.6956585e-08	0.9999778	1.5269802e-09	7.276698e-11	3.736029e-06	4.7387766e-06	1.4184963e-10	3.2081434e-07
cc890c8002af626d2fa245751eabc2fd	IHECRE00001918.1	9e638be4-fa7a-454b-8210-0976e280183f	pval	EpiRR	split4	54d4589f34d3459ea336bf7c002cbdd6	h3k4me1	h3k4me1	0.9999769	1.8419832e-05	3.541922e-07	1.8170896e-08	0.9999769	1.3534187e-06	5.476194e-08	5.1701903e-08	4.942828e-07	2.304567e-06	1.1208551e-07	3.263281e-08
cc92a7045222b5b579c3f429c1b3a4c1	IHECRE00000248.2	606dcf87-a1e5-4987-b1a6-d323c19f0fba	fc	EpiRR	split4	54d4589f34d3459ea336bf7c002cbdd6	h3k4me3	h3k4me3	0.9999014	8.2925486e-05	8.036627e-08	5.8812365e-08	2.2035347e-07	0.9999014	5.648962e-09	4.9151144e-10	1.0249706e-05	4.0025584e-06	5.255396e-10	1.0452754e-06
cc99bc09845c03252736471f1807da97	IHECRE00003331.2	8fecb025-e45b-4d90-8267-9db4fc8c2eeb	pval	EpiRR	split4	54d4589f34d3459ea336bf7c002cbdd6	h3k27ac	h3k27ac	0.99987733	0.99987733	1.2263177e-06	3.1203147e-06	2.3656756e-05	2.9194649e-05	7.055877e-07	9.806257e-07	4.8035614e-05	1.2396359e-05	1.597947e-06	1.7255499e-06
ccac79c349c9527b8d8450c2b9f8d57f	IHECRE00000121.3	4a5cfc14-4daf-4d77-9a82-2b790575203a	raw	EpiRR	split4	54d4589f34d3459ea336bf7c002cbdd6	h3k27me3	h3k27me3	0.9999839	1.3442193e-08	0.9999839	6.47771e-08	1.6889933e-06	6.069672e-06	5.238646e-06	6.8946946e-07	1.1800422e-06	3.893029e-07	1.0252829e-07	6.1567334e-07
cccebb51146bb79c3eb173c8358830cb	IHECRE00001406.1	aab38a59-829c-479e-a028-16502b87cc5f	Unique_minusRaw	EpiRR	split4	54d4589f34d3459ea336bf7c002cbdd6	rna_seq	rna_seq	0.99408334	0.00079847244	0.00011702355	0.0009752186	0.0015697834	0.00053983694	5.8294194e-05	9.5322925e-05	0.0012830392	0.99408334	0.00028311802	0.00019663485
cd09d07182fc5f2f00f09417ea858ed8	IHECRE00003175.2	7f5a0a87-964f-4dd1-8c6a-24dda6ff25bf	fc	EpiRR	split4	54d4589f34d3459ea336bf7c002cbdd6	h3k27ac	h3k27ac	0.9997383	0.9997383	4.487402e-07	4.2066827e-06	0.00015560411	7.0372706e-05	2.1814274e-07	7.1695075e-07	1.2367902e-05	1.4532328e-05	1.894322e-06	1.383189e-06
cd0aa049dcb4dd5f55ab5ab23fac10ff	IHECRE00001297.1	0befa106-a7a6-481a-b23c-159d2d99930a	fc	EpiRR	split4	54d4589f34d3459ea336bf7c002cbdd6	h3k36me3	h3k36me3	0.9998281	1.0688178e-05	3.97378e-09	0.9998281	9.055255e-09	4.888257e-07	1.5301575e-08	6.6697925e-07	8.145697e-06	0.00014266079	7.792853e-06	1.3398188e-06
cd1a508fc8eff12448618da268c5e23c	IHECRE00002242.1	9aa2c87a-6acd-4c07-93de-ca403f3b833d	fc	EpiRR	split4	54d4589f34d3459ea336bf7c002cbdd6	h3k4me1	h3k4me1	0.99943143	0.0004967071	1.256965e-06	3.548308e-07	0.99943143	8.871862e-06	2.0309945e-07	2.7499214e-06	1.0612863e-05	4.3599255e-05	6.7538956e-08	4.0817586e-06
cd2248d2eeaa50c6dcad1a9d784c83c7	IHECRE00001236.5	b3e823f8-bdfb-415e-8681-ed2acdcbeb38	fc	EpiRR	split4	54d4589f34d3459ea336bf7c002cbdd6	h3k9me3	h3k9me3	0.99764353	3.4953225e-06	0.0016451395	0.00014758	3.404086e-06	0.00013820216	0.99764353	2.0979395e-07	2.4591225e-05	5.5501037e-06	6.221239e-05	0.00032617172
cd2c0714a6f142ff5cfd61094569685d	IHECRE00001263.1	3561e138-80e7-4818-88d9-6407d7e2a47d	fc	EpiRR	split4	54d4589f34d3459ea336bf7c002cbdd6	h3k4me1	h3k4me1	0.99985826	0.00012620434	1.1400119e-06	1.4223023e-08	0.99985826	4.7065187e-06	7.298899e-08	1.3789767e-06	1.0634526e-06	3.4668792e-06	4.7503694e-09	3.6546928e-06
cd76e8ade3d1e36a6145d0ec673b43c8	IHECRE00001024.7	167f757e-66d1-4f95-a858-97e14976af64	ctl_raw	EpiRR	split4	54d4589f34d3459ea336bf7c002cbdd6	input	input	0.94836926	0.018876957	0.0022526837	0.003451183	0.009470651	0.008882456	0.0018883377	0.94836926	0.00028357576	0.00011840457	7.5592194e-05	0.0063307965
cd7741fbbcc467fae9dcda396c000de8	IHECRE00003730.1	98ba659f-fc2c-4d00-bac7-1b9894ab72c8	Unique_minusRaw	EpiRR	split4	54d4589f34d3459ea336bf7c002cbdd6	mrna_seq	mrna_seq	0.99887925	8.262414e-05	1.097017e-05	6.375237e-05	2.1812218e-06	0.00019876643	3.4865368e-06	7.152599e-06	0.99887925	0.0007046277	2.850833e-06	4.4454362e-05
cd780af87ca12f1ff405a4780b472a6d	IHECRE00001899.1	a4996603-1ab5-4885-b56b-802a042a145a	raw	EpiRR	split4	54d4589f34d3459ea336bf7c002cbdd6	h3k36me3	h3k36me3	0.99985147	6.690663e-06	8.314012e-09	0.99985147	2.2891275e-08	2.0169814e-06	4.3121855e-08	3.9235627e-07	1.2956949e-05	0.00011511402	7.75941e-06	3.5960147e-06
cd905cb45d45fd0ad017ae3d6261f2a1	IHECRE00003158.2	c448b6fb-e35b-4395-a70a-810f6f3f2500	fc	EpiRR	split4	54d4589f34d3459ea336bf7c002cbdd6	h3k27ac	h3k27ac	0.9997681	0.9997681	4.155837e-07	3.1909053e-06	0.00018101351	1.7227265e-05	2.3741723e-07	7.642267e-07	1.4675742e-05	1.1056649e-05	1.769531e-06	1.5309458e-06
cd94d502958bc5a5bcc91e37242227af	IHECRE00003255.2	9fb1ecb0-3b52-4d4e-8b7e-111a86569c82	fc	EpiRR	split4	54d4589f34d3459ea336bf7c002cbdd6	h3k27ac	h3k27ac	0.9999101	0.9999101	2.4595272e-07	1.1748573e-06	6.0180006e-05	1.4400866e-05	8.915313e-08	3.4920447e-07	6.2125237e-06	5.1388433e-06	2.929118e-07	1.7595353e-06
cda4a2355cd2e67b375b8c028b5f4608	IHECRE00002376.1	bb8c152b-6f36-4b01-a023-f7103a1e0d1f	Unique_minusRaw	EpiRR	split4	54d4589f34d3459ea336bf7c002cbdd6	rna_seq	rna_seq	0.9992567	3.0398855e-05	3.1428867e-06	0.00030093058	2.8026887e-05	1.4775668e-05	3.1212223e-06	7.820023e-06	0.00032664897	0.9992567	1.0953256e-05	1.75406e-05
cdc550084c2e38ac426663e77f281390	IHECRE00000952.6	d529e576-97a8-4c25-a154-ed6b6d57adfd	raw	EpiRR	split4	54d4589f34d3459ea336bf7c002cbdd6	h3k9me3	h3k9me3	0.9999255	2.6293083e-07	1.29164155e-05	3.3302964e-05	1.0120142e-06	1.859288e-05	0.9999255	3.9125666e-06	1.2097562e-06	4.5507034e-07	2.63399e-06	2.3604842e-07
cdef53c6acc8cf0a98e7f1190a15bf1b	IHECRE00001953.2	82d6e756-cb58-4f95-9e4f-a3662de0080d	raw	EpiRR	split4	54d4589f34d3459ea336bf7c002cbdd6	h3k9me3	h3k9me3	0.9997929	5.7930233e-06	6.520108e-06	5.46693e-05	2.0353227e-05	3.7678114e-05	0.9997929	8.3823653e-07	2.855056e-05	9.832495e-06	4.0500316e-05	2.4033259e-06
ce1ae1c6e8d6aa08827b5ca5705a455f	IHECRE00002549.1	0c280055-5dcd-496b-aab4-2e2f3fc8ab4e	fc	EpiRR	split4	54d4589f34d3459ea336bf7c002cbdd6	h3k27ac	h3k27ac	0.9999707	0.9999707	3.6487562e-09	6.837329e-07	2.3762973e-06	7.168197e-06	4.317051e-09	7.603283e-09	2.2939662e-06	1.52212215e-05	1.991666e-08	1.6109266e-06
ce338497798146ed30c3cf4bf903cb7b	IHECRE00000979.6	9ea90134-859d-4f27-bc74-37796dc9358c	pval	EpiRR	split4	54d4589f34d3459ea336bf7c002cbdd6	h3k4me1	h3k4me1	0.9976803	0.0022489664	3.5417447e-06	7.6834397e-07	0.9976803	1.164132e-05	1.742082e-06	7.2365647e-06	1.992949e-05	2.1398171e-05	4.0394834e-06	3.9800497e-07
ce4399bd84649b7435f094cc7551034e	IHECRE00000709.3	de511913-2cf9-43ba-9705-d5ac577dfa6f	fc	EpiRR	split4	54d4589f34d3459ea336bf7c002cbdd6	h3k36me3	h3k36me3	0.9998704	2.0200661e-05	4.030505e-09	0.9998704	4.9135515e-08	2.2158754e-06	7.985984e-08	1.5319696e-05	2.268854e-06	4.1946732e-05	9.226803e-06	3.8083093e-05
ce5223fb11a1ce3b04661613e249b40f	IHECRE00003836.3	5c9cb736-993f-45fe-be70-bfabfbcef3f6	pval	EpiRR	split4	54d4589f34d3459ea336bf7c002cbdd6	h3k27ac	h3k27ac	0.9995023	0.9995023	6.6353537e-06	6.218696e-06	0.0002156256	0.00010505896	1.4427461e-06	2.8043683e-06	4.9336457e-05	9.236323e-05	7.195681e-06	1.1050421e-05
ce69e3519d417d54fb33e74006ed30b5	IHECRE00002235.1	a616e20e-4a11-46bb-b751-a7418d3e7000	raw	EpiRR	split4	54d4589f34d3459ea336bf7c002cbdd6	h3k27ac	h3k27ac	0.96651715	0.96651715	0.0001390011	0.0002078027	0.012230074	0.012971634	1.16843485e-05	0.005943346	0.0005476512	0.00089727034	8.396689e-06	0.0005259201
ce7ae1280d71d15e9213f20a2d59d8a8	IHECRE00001490.1	98a2e3b8-3161-4afe-ac97-54b6ab9c64f5	gembs_neg	EpiRR	split4	54d4589f34d3459ea336bf7c002cbdd6	wgbs-standard	wgbs-standard	0.9837217	8.035895e-05	2.4205825e-05	5.6604487e-05	2.9367253e-05	1.2699738e-05	5.119093e-05	5.5312707e-05	3.3496708e-05	3.9037415e-05	0.015896067	0.9837217
ce9bde0477a1868fdbcf7290198eda0f	IHECRE00000976.6	64da9730-8621-4a7d-a45d-e87113bc9e88	pval	EpiRR	split4	54d4589f34d3459ea336bf7c002cbdd6	h3k36me3	h3k36me3	0.99949634	1.5404385e-05	7.691034e-09	0.99949634	2.4499744e-08	8.522321e-07	2.8472668e-08	7.5159244e-07	1.5468258e-05	0.00046410662	5.7657076e-06	1.1641647e-06
cea0619766cc6013faecf30c53c64c7d	IHECRE00001899.1	d74502c5-818f-47d5-bed9-785f736d02a0	Unique_plusRaw	EpiRR	split4	54d4589f34d3459ea336bf7c002cbdd6	mrna_seq	mrna_seq	0.9893945	0.00013536798	2.1209087e-05	0.0004861253	6.55391e-06	0.0006446271	7.642265e-06	1.7434111e-05	0.9893945	0.009055388	5.579583e-06	0.00022546414
cedae1dc46c51f9c78d9b0a665486c66	IHECRE00003843.4	49e5ea45-59d8-417f-b446-420c07cf032e	raw	EpiRR	split4	54d4589f34d3459ea336bf7c002cbdd6	h3k4me1	h3k4me1	0.9949136	0.0011641	1.984655e-05	5.0301924e-06	0.9949136	0.00019357514	3.2163093e-06	0.0024739318	3.9722276e-05	5.794016e-05	5.452156e-08	0.0011289701
cedb448c054a97f7a48015b0b6c680df	IHECRE00000181.3	f7af3cdf-61c2-41d0-9043-13c764f04f6e	Unique_minusRaw	EpiRR	split4	54d4589f34d3459ea336bf7c002cbdd6	rna_seq	rna_seq	0.97886115	0.0008810825	7.9813646e-05	0.0011845496	0.00010208564	0.00051252835	7.8515346e-05	9.941583e-05	0.017317086	0.97886115	8.595817e-05	0.0007977168
cef78c6565f8b031303e15011dd8005c	IHECRE00001432.1	30d15d44-0d2a-48d9-900c-54b70f17e8ab	pval	EpiRR	split4	54d4589f34d3459ea336bf7c002cbdd6	h3k27ac	h3k27ac	0.9998679	0.9998679	2.009586e-08	4.3261562e-07	4.92119e-07	9.17399e-05	5.2398685e-09	1.9981148e-09	1.7946006e-05	2.1032773e-05	3.0712798e-08	3.7744672e-07
cf316884ac5d5207172d996f3bba20e8	IHECRE00000114.3	69d3fe19-c608-4bcc-8e11-15401af8f6f5	raw	EpiRR	split4	54d4589f34d3459ea336bf7c002cbdd6	h3k9me3	h3k9me3	0.99995935	1.038986e-08	1.2056928e-05	6.1689743e-06	4.0068633e-07	1.8763125e-05	0.99995935	1.034446e-08	1.1190887e-06	2.0564913e-07	1.7847088e-06	9.4299594e-08
cf33751622f5d3c68c0ce21fd8fc82ab	IHECRE00002210.1	464c0155-b837-45ac-894c-4897f9cca8aa	raw	EpiRR	split4	54d4589f34d3459ea336bf7c002cbdd6	h3k4me1	h3k4me1	0.99966013	0.00025315423	1.041108e-06	2.8161847e-07	0.99966013	5.4048683e-06	8.894081e-08	2.63461e-06	4.8948364e-06	6.909192e-05	4.72526e-08	3.274394e-06
cf4031f6a03cadcce2b0c84e3606ede4	IHECRE00002556.1	cfa82625-ce0d-4152-840e-eeca7f913e93	pval	EpiRR	split4	54d4589f34d3459ea336bf7c002cbdd6	h3k4me1	h3k4me1	0.99996936	1.6164948e-05	7.3298634e-07	3.5505714e-08	0.99996936	6.514676e-06	9.3827246e-08	1.202188e-07	4.93292e-07	5.8634964e-06	4.1692314e-07	2.5289594e-07
cf6b6c87f8295e610478cd67794255ce	IHECRE00002499.1	feb4ccb7-79f9-4833-b08c-7d5e8c6fa95b	pval	EpiRR	split4	54d4589f34d3459ea336bf7c002cbdd6	h3k27ac	h3k27ac	0.99971455	0.99971455	1.1968248e-07	5.284554e-07	3.2931635e-05	0.00014534194	6.343288e-08	1.5739868e-08	3.41929e-05	6.997079e-05	4.1639986e-08	2.1433123e-06
cf8941690ea5d035ee7346b2058b7c47	IHECRE00000696.1	ba71f11a-f3a1-457c-8529-20890d1e7b12	Unique_plusRaw	EpiRR	split4	54d4589f34d3459ea336bf7c002cbdd6	rna_seq	rna_seq	0.98927003	0.00021928329	2.1451851e-05	4.8700138e-05	1.1681659e-05	0.00010760556	5.8118057e-06	1.0419522e-05	0.010240541	0.98927003	4.952939e-06	5.9627248e-05
cf93272827900c7da26ce5871034baaa	IHECRE00003817.1	a795f082-b037-4d2f-bf6b-4f347a8ad9bb	gembs_neg	EpiRR	split4	54d4589f34d3459ea336bf7c002cbdd6	wgbs-pbat	wgbs-pbat	0.99693155	6.421719e-05	5.436034e-06	6.281065e-05	3.7965616e-05	5.8459846e-06	3.334888e-05	8.545475e-05	1.3186599e-05	3.1882413e-05	0.99693155	0.0027282846
cfc0bfb63c35cb0ded0e8b69f9f8f54b	IHECRE00001899.1	d74502c5-818f-47d5-bed9-785f736d02a0	Unique_minusRaw	EpiRR	split4	54d4589f34d3459ea336bf7c002cbdd6	mrna_seq	mrna_seq	0.98368907	0.00013751857	2.7497708e-05	0.00030759946	5.8944443e-06	0.00052555604	1.1521989e-05	1.42342715e-05	0.98368907	0.015125927	1.4269514e-05	0.00014103182
cfc171b854b08a2fe497d559d8ea30c2	IHECRE00000831.3	7271a973-861c-4765-a17b-767fba07431d	gembs_neg	EpiRR	split4	54d4589f34d3459ea336bf7c002cbdd6	wgbs-standard	wgbs-standard	0.89595854	0.00084346096	0.0002941449	0.00050981285	0.00031769695	0.00013567058	0.00073507096	0.0010549859	0.00016083509	0.00015256485	0.099837124	0.89595854
cfdab6c871e0f11efde462c5846da7bf	IHECRE00001540.1	cd970a22-9ae4-4742-89b8-bc80c3efdf31	fc	EpiRR	split4	54d4589f34d3459ea336bf7c002cbdd6	h3k27ac	h3k27ac	0.9999713	0.9999713	1.2954762e-08	2.0189292e-07	3.934366e-06	1.630656e-05	2.1506479e-09	6.4382086e-09	4.877276e-06	3.2415596e-06	2.7270987e-08	2.0607034e-07
cff958211382804c7fae23894ebc94f4	IHECRE00000844.1	30d91d88-1a5d-4519-b863-155d97edc4af	raw	EpiRR	split4	54d4589f34d3459ea336bf7c002cbdd6	h3k4me3	h3k4me3	0.8690117	6.0541137e-05	6.500476e-05	0.0052571525	0.00026550298	0.8690117	0.1246881	7.116176e-05	0.00022577966	0.00033062333	1.2130418e-05	1.22946e-05
d044d0ffc52fc0b8ceaafad928162dee	IHECRE00001310.1	5bbbc1cd-81e4-4565-ae28-8358ef60bf66	pval	EpiRR	split4	54d4589f34d3459ea336bf7c002cbdd6	h3k36me3	h3k36me3	0.9999223	1.3095451e-05	5.898252e-09	0.9999223	6.4723307e-09	5.417508e-07	2.8631653e-08	4.3988243e-07	1.357359e-05	4.3452434e-05	4.9085234e-06	1.6542815e-06
d05c28f29c523247b094b390c6a6bd6f	IHECRE00002067.1	afbe02e8-50de-460a-8edc-cfae9d057ff1	pval	EpiRR	split4	54d4589f34d3459ea336bf7c002cbdd6	h3k4me3	h3k4me3	0.99998486	3.0030956e-06	4.0739046e-08	3.2154297e-08	8.979428e-09	0.99998486	1.5911573e-09	5.0335684e-11	1.1422858e-05	4.8538925e-07	9.744519e-11	1.7888891e-07
d0c3669b9baaed78604fd4389d970038	IHECRE00003836.3	e37d93da-dc33-42a2-aab6-afc4ccdb4a46	fc	EpiRR	split4	54d4589f34d3459ea336bf7c002cbdd6	h3k27me3	h3k27me3	0.99990666	3.05327e-07	0.99990666	6.547876e-08	2.984808e-06	4.2951913e-05	1.7450274e-06	5.6003e-06	2.0131376e-06	6.386726e-07	8.985093e-10	3.7034813e-05
d0c431e92d9f5c1710a6915e413b960e	IHECRE00000952.6	dbd26b0c-44d7-4384-893c-5ad44ed92a02	fc	EpiRR	split4	54d4589f34d3459ea336bf7c002cbdd6	h3k27me3	h3k27me3	0.9999943	4.3442398e-08	0.9999943	1.4287934e-08	1.0626412e-06	1.7082962e-06	7.5368996e-07	8.3178884e-07	2.5862747e-07	1.1347557e-07	7.144287e-10	9.718414e-07
d10fd607205181188d02abe242dc493f	IHECRE00000976.6	59e967fd-6379-4442-93fd-0491c1bb2f1b	raw	EpiRR	split4	54d4589f34d3459ea336bf7c002cbdd6	h3k4me3	h3k4me3	0.9998572	0.0001367983	1.1013332e-08	4.663073e-08	2.867951e-09	0.9998572	5.458026e-10	1.9306871e-10	5.3391836e-06	5.3505886e-07	8.8528955e-11	6.558739e-08
d110054e6fdd97fcec1a0771c829997c	IHECRE00000781.1	e77a152f-3bb8-44e4-9d69-61964b7867f8	Unique_minusRaw	EpiRR	split4	54d4589f34d3459ea336bf7c002cbdd6	rna_seq	rna_seq	0.9907603	0.0006183571	0.0009145827	0.001222024	0.00071233715	0.0008070514	0.0007295963	0.0011407236	0.0011886788	0.9907603	0.00051448954	0.0013917248
d11b1b73ff46c25f36632edb4d6d8b8a	IHECRE00002556.1	fc37aa04-20d5-42e3-862a-a154f2505eb6	Unique_plusRaw	EpiRR	split4	54d4589f34d3459ea336bf7c002cbdd6	rna_seq	rna_seq	0.99896514	4.467878e-05	5.184438e-06	6.781974e-05	3.686256e-06	0.00012721162	2.023451e-06	1.9433562e-06	0.0007665297	0.99896514	4.2685247e-06	1.16196525e-05
d16d8d8d3e10838b24a3b9fdeae15d26	IHECRE00002005.1	3f273eb1-d109-4260-952a-5ac2e044448b	pval	EpiRR	split4	54d4589f34d3459ea336bf7c002cbdd6	h3k27me3	h3k27me3	0.99982077	7.24516e-07	0.99982077	5.3450384e-07	4.592364e-06	7.997424e-06	0.0001467213	2.925321e-06	4.711358e-06	2.1830842e-06	6.460885e-08	8.81345e-06
d1808a3cce8ff3c144196df6d044b195	IHECRE00003821.3	da6c437f-abda-49d1-85e6-0f9a1e21a949	fc	EpiRR	split4	54d4589f34d3459ea336bf7c002cbdd6	h3k4me3	h3k4me3	0.999616	0.000351129	3.268557e-07	5.200881e-07	2.7329136e-06	0.999616	1.1145821e-08	2.6305378e-09	8.377763e-06	1.7911923e-05	3.3540462e-09	2.9836783e-06
d1c3bec68264086dd9f43e429c63b872	IHECRE00001490.1	443ec7ab-aff6-4e85-9ee6-b96c861628a6	ctl_raw	EpiRR	split4	54d4589f34d3459ea336bf7c002cbdd6	input	input	0.9884339	0.0019776935	0.0021457018	0.0013250416	0.0009788468	0.0028641038	0.0020437236	0.9884339	5.599498e-05	2.7698014e-05	4.994116e-06	0.00014226009
d1cebab60b2a754c4b7f860d0277b015	IHECRE00001013.4	693f5b6b-5914-4fc3-8d42-3cb06b12471b	raw	EpiRR	split4	54d4589f34d3459ea336bf7c002cbdd6	h3k4me3	h3k4me3	0.9999958	2.4453386e-06	9.724175e-09	1.0287579e-08	3.5184187e-09	0.9999958	2.8393402e-10	2.5368938e-11	1.3940322e-06	1.6437897e-07	1.5920536e-11	1.2393443e-07
d203adeeee7164041879946752184fe0	IHECRE00000785.3	4a218dc1-3884-4fee-bb45-a93d75aa4c5e	fc	EpiRR	split4	54d4589f34d3459ea336bf7c002cbdd6	h3k36me3	h3k36me3	0.76188964	0.08856337	1.0040761e-05	0.76188964	0.0021198452	0.0011634708	3.456955e-05	0.03580032	0.0010391008	0.002011374	0.00035359105	0.10701477
d209e734f21c2cd087e2e0d46a8f3197	IHECRE00003702.7	9ca5f86b-0df2-4dc3-843f-eba39a5dc22f	pval	EpiRR	split4	54d4589f34d3459ea336bf7c002cbdd6	h3k9me3	h3k9me3	0.9995437	5.525202e-07	1.2924974e-05	0.00015332087	9.885615e-06	2.637932e-05	0.9995437	3.6096233e-07	2.1496568e-05	1.8531677e-05	0.00020983176	3.0790984e-06
d219b46095dbdfcef9d61d407e57df28	IHECRE00004680.6	4e092fd8-9590-4625-beef-f4f4ba8a768d	fc	EpiRR	split4	54d4589f34d3459ea336bf7c002cbdd6	h3k4me3	h3k4me3	0.9999734	5.2027135e-06	4.2218165e-08	4.6777444e-08	2.02913e-08	0.9999734	2.7845368e-09	1.5605416e-10	2.019419e-05	8.8064724e-07	2.3749802e-10	2.1660986e-07
d21a011cb1ed2aa5899346023453e240	IHECRE00000979.6	4017054f-a061-493c-bdcc-9f9f47effb37	pval	EpiRR	split4	54d4589f34d3459ea336bf7c002cbdd6	h3k36me3	h3k36me3	0.9995803	2.3546713e-06	3.9089803e-09	0.9995803	1.7123384e-09	5.20014e-07	7.675896e-09	2.2580895e-07	4.480072e-06	0.00041026212	1.5340707e-06	2.9382613e-07
d21da8716414f7aea15c6f55104b1272	IHECRE00000221.3	c3b55191-0fbe-42ec-a1e0-0d7c8c410fde	pval	EpiRR	split4	54d4589f34d3459ea336bf7c002cbdd6	h3k27me3	h3k27me3	0.9999901	8.033398e-09	0.9999901	5.9376887e-08	1.6703041e-06	2.7577553e-06	1.0777292e-06	5.292101e-08	9.845119e-07	9.550391e-07	9.949747e-09	2.3725888e-06
d25b229e68db4d0a1e8ae769252f285f	IHECRE00001347.1	5d34b7df-a7d6-4300-8301-a98a6cd00dbc	fc	EpiRR	split4	54d4589f34d3459ea336bf7c002cbdd6	h3k27ac	h3k27ac	0.99988735	0.99988735	2.3435996e-08	1.2434816e-06	5.13658e-06	7.188139e-05	5.0247952e-09	1.3705183e-08	1.3598653e-05	2.0305844e-05	1.039324e-07	4.5280882e-07
d2608028c380dc256066d88270846b46	IHECRE00001486.1	9afd5de2-13d1-4231-b8d7-af7ac6d1d2e0	fc	EpiRR	split4	54d4589f34d3459ea336bf7c002cbdd6	h3k36me3	h3k36me3	0.99996483	9.951589e-06	4.720841e-09	0.99996483	3.3467669e-09	1.6534907e-06	2.185978e-08	2.4576184e-06	3.6486326e-06	1.3995458e-05	1.6133617e-06	1.752397e-06
d2643010011f0bc0259ad5e2b6815fc8	IHECRE00000866.3	2a076e8e-9a2f-43b5-99c3-eddd13655e6b	fc	EpiRR	split4	54d4589f34d3459ea336bf7c002cbdd6	h3k4me3	h3k4me3	0.95926714	7.324886e-08	5.494168e-07	5.705637e-05	1.5820889e-06	0.95926714	0.040645186	6.75721e-12	1.8949206e-05	7.901238e-06	2.514399e-07	1.2321578e-06
d277e3f7f0effce8559afe0d8c5c63c8	IHECRE00003207.2	a05633dc-218d-47a1-b8d6-5febc5b113cb	pval	EpiRR	split4	54d4589f34d3459ea336bf7c002cbdd6	h3k27ac	h3k27ac	0.99999	0.99999	1.8383437e-08	8.951929e-08	4.6607295e-07	5.6694357e-06	5.8007026e-09	5.6568052e-09	3.1335346e-06	5.388247e-07	1.1399522e-08	6.514834e-08
d27e987327f88d6f05c9dd861e89a7b0	IHECRE00003821.3	eee60a22-f599-43f7-a6b7-6bb8cd9c0fb1	fc	EpiRR	split4	54d4589f34d3459ea336bf7c002cbdd6	h3k9me3	h3k9me3	0.99979347	7.040035e-07	1.4420576e-06	5.579216e-05	2.0628398e-05	8.245751e-05	0.99979347	7.010786e-08	1.2688649e-05	3.627833e-06	2.8286173e-05	8.484707e-07
d2a6de9563f6569440c8f0b6d8bdb438	IHECRE00004687.5	2ccb1452-754f-42bb-803a-c4af6091af17	pval	EpiRR	split4	54d4589f34d3459ea336bf7c002cbdd6	h3k36me3	h3k36me3	0.99894756	5.550433e-05	4.2426425e-08	0.99894756	6.259581e-07	2.3448596e-05	9.104666e-07	1.1631438e-06	0.000758135	0.00013277492	6.8864785e-05	1.0993301e-05
d2c1122556965050ebdda6bfdccd807d	IHECRE00000221.3	769a517a-a6e7-4ca3-88ca-108825bdf255	Unique_minusRaw	EpiRR	split4	54d4589f34d3459ea336bf7c002cbdd6	mrna_seq	mrna_seq	0.9991423	4.1724146e-05	5.7090633e-06	1.3936324e-05	1.4464263e-06	7.179557e-05	2.543384e-06	2.9001988e-06	0.9991423	0.00068542286	1.4152798e-06	3.0872736e-05
d2c3bdb42fa1157468270ce7a9732695	IHECRE00000161.3	b5663e0a-6a83-45b1-ab56-04d7ac22eee1	fc	EpiRR	split4	54d4589f34d3459ea336bf7c002cbdd6	h3k36me3	h3k36me3	0.9998541	3.5451956e-06	1.2662857e-09	0.9998541	5.672696e-09	2.1684379e-07	1.4913956e-08	2.2098448e-07	1.3016089e-06	0.00013540918	4.4275025e-06	7.419039e-07
d2d42e3599c4eb24ac147b87ec2c0512	IHECRE00000174.3	cee73cdb-e806-4f6a-ad30-ab01efc5dd22	raw	EpiRR	split4	54d4589f34d3459ea336bf7c002cbdd6	h3k4me1	h3k4me1	0.9997049	0.0002826707	5.0032287e-07	3.0942967e-08	0.9997049	1.9747017e-06	7.656603e-08	5.512079e-06	2.2812293e-07	2.9250434e-06	2.5679974e-09	1.1286794e-06
d2e64498ef51b5f771c5f3dee36f43cb	IHECRE00000195.3	5458814b-5fa1-4409-81d6-3110fe5029f7	pval	EpiRR	split4	54d4589f34d3459ea336bf7c002cbdd6	h3k27me3	h3k27me3	0.9999788	7.523139e-09	0.9999788	8.996864e-08	3.261517e-06	1.1628393e-05	3.364949e-06	3.2775452e-07	1.4268569e-06	7.510422e-07	1.6687375e-08	4.667269e-07
d2e9cf6430ba1ed2bdf27a72b6f9c646	IHECRE00000121.3	a3c721fe-088e-4da8-972b-3d6efe322bd3	pval	EpiRR	split4	54d4589f34d3459ea336bf7c002cbdd6	h3k4me1	h3k4me1	0.9996699	0.000320891	3.2376622e-07	3.5699177e-08	0.9996699	9.515292e-07	9.0208346e-08	7.447741e-07	5.821615e-07	5.4192856e-06	1.0032971e-08	9.34238e-07
d34535f6546941c9a7994e278bfb0836	IHECRE00000709.3	2e9e766f-a8f0-4144-be3d-bffc3ef3aedd	pval	EpiRR	split4	54d4589f34d3459ea336bf7c002cbdd6	h3k4me3	h3k4me3	0.99998343	6.630335e-06	1.9274712e-07	5.8605286e-07	1.37173535e-08	0.99998343	1.12392105e-08	3.313917e-10	1.7282248e-06	6.9553475e-06	1.1723896e-09	4.6787216e-07
d35eade85dc7fe076c14e29672269166	IHECRE00003382.2	ffd76a5a-32fd-4c79-89cf-fc8e48b1c0c4	raw	EpiRR	split4	54d4589f34d3459ea336bf7c002cbdd6	h3k27ac	h3k27ac	0.9998416	0.9998416	1.0072052e-07	1.0866007e-06	0.00013293455	1.7385413e-05	5.6484115e-08	7.0820306e-07	2.3714288e-06	2.1514943e-06	4.7280558e-08	1.5801747e-06
d387acf1630a071a106e06a3547a0965	IHECRE00001540.1	00d2be0b-9819-4005-9440-020a6858f467	raw	EpiRR	split4	54d4589f34d3459ea336bf7c002cbdd6	h3k4me1	h3k4me1	0.99970067	0.0002759288	7.3686095e-07	3.486131e-08	0.99970067	1.3533477e-05	3.9829725e-08	4.225718e-07	9.841358e-07	7.4606282e-06	1.0275371e-07	1.7120043e-07
d3a82814298fd8c069525a3bf2a4464e	IHECRE00002058.1	0fc0f90b-b2ac-4c17-952e-d39560131bf4	pval	EpiRR	split4	54d4589f34d3459ea336bf7c002cbdd6	h3k27ac	h3k27ac	0.9995863	0.9995863	1.2013808e-06	4.1020526e-06	7.495098e-05	0.00023128973	6.421189e-07	4.119661e-07	6.198426e-05	3.4745426e-05	1.205463e-06	3.1312989e-06
d3c2ff276c3abe258c6e166bf2197f69	IHECRE00001486.1	54ac5eda-c9e4-4dbb-9146-803296f2740d	fc	EpiRR	split4	54d4589f34d3459ea336bf7c002cbdd6	h3k27me3	h3k27me3	0.99995923	1.8944921e-07	0.99995923	3.4600085e-08	3.853662e-06	1.51727145e-05	1.2556131e-06	7.1600184e-06	1.1773726e-06	5.3957893e-07	1.1676682e-09	1.1298848e-05
d3d0dadf029f5e075205d65eea97ecc3	IHECRE00003821.3	eee60a22-f599-43f7-a6b7-6bb8cd9c0fb1	raw	EpiRR	split4	54d4589f34d3459ea336bf7c002cbdd6	h3k9me3	h3k9me3	0.9997737	1.0913872e-06	1.2146714e-06	5.811901e-05	2.3871267e-05	7.5195945e-05	0.9997737	7.9163675e-07	1.6745922e-05	4.6964133e-06	4.4099477e-05	4.6936037e-07
d3d51069ace06573a65bd4e184ed0492	IHECRE00001361.1	8b467850-cbe3-43ed-a90b-77bfb840ec2b	Unique_minusRaw	EpiRR	split4	54d4589f34d3459ea336bf7c002cbdd6	rna_seq	rna_seq	0.9987398	7.9178186e-05	5.9154377e-06	6.7209374e-05	3.1530908e-05	4.5570785e-05	2.5150755e-06	5.1178813e-06	0.0009980603	0.9987398	7.1963173e-06	1.7891172e-05
d3ea20f0c32c6a96e39e79426995ead2	IHECRE00000925.7	295fff8d-f510-44a7-8082-5460586558d5	fc	EpiRR	split4	54d4589f34d3459ea336bf7c002cbdd6	h3k27ac	h3k27ac	0.9997956	0.9997956	4.408787e-07	4.8696967e-07	9.639472e-05	8.638459e-05	2.493591e-07	2.5585173e-06	1.01314245e-05	5.382688e-06	2.5301773e-07	2.0795994e-06
d403c4c1325e6b6e2ed069308d059f05	IHECRE00004687.5	e75af296-2d66-4c3e-94a2-88b1b28dc29b	pval	EpiRR	split4	54d4589f34d3459ea336bf7c002cbdd6	h3k27me3	h3k27me3	0.999316	2.668806e-07	0.999316	3.937664e-06	0.0002281222	0.00033144545	2.108676e-05	3.2847868e-06	3.3331995e-05	3.325712e-05	3.0524592e-07	2.8917748e-05
d41c0c8c916872f2d59fad0197b485df	IHECRE00003812.1	63a55c7d-51f0-4637-84b6-522ad46573ec	pval	EpiRR	split4	54d4589f34d3459ea336bf7c002cbdd6	h3k27me3	h3k27me3	0.99998593	2.3028498e-08	0.99998593	1.2527133e-07	2.7169085e-06	2.8860475e-06	1.7713824e-06	5.5610315e-07	2.1270985e-06	1.6477719e-06	2.182304e-08	2.1142923e-06
d41d54dde95d7703f20c545564b868ba	IHECRE00001546.1	a150519d-0d11-4c76-b425-72b9ccc9b116	fc	EpiRR	split4	54d4589f34d3459ea336bf7c002cbdd6	h3k4me1	h3k4me1	0.99982685	0.00014585581	1.2703996e-06	5.9969004e-08	0.99982685	2.4068986e-06	8.5137444e-08	5.393231e-06	1.2964286e-06	1.297222e-05	1.1532367e-08	3.905795e-06
d4241b157738cff878a89f783ddf30dd	IHECRE00000831.3	7977d1a9-d3db-490b-949d-c6cce43aab1c	fc	EpiRR	split4	54d4589f34d3459ea336bf7c002cbdd6	h3k9me3	h3k9me3	0.9999906	8.454608e-09	1.414387e-07	3.6859037e-06	1.341564e-07	3.1764478e-06	0.9999906	2.1102974e-10	4.8930303e-07	1.2144179e-07	1.6996512e-06	4.2889383e-08
d44416e40e65e8474d4e7a65b08b4e7c	IHECRE00002536.1	01f99b86-762b-41e4-be58-af81448b2aa0	Unique_minusRaw	EpiRR	split4	54d4589f34d3459ea336bf7c002cbdd6	rna_seq	rna_seq	0.99932754	5.0651466e-05	2.978775e-06	0.00019363657	7.519617e-05	9.266428e-06	3.303432e-06	7.131413e-06	0.00030037676	0.99932754	1.1783666e-05	1.8135277e-05
d444a7df4515cbf9c4717db45535293a	IHECRE00003836.3	99b27424-8cc1-4279-877c-81e486b3d19a	fc	EpiRR	split4	54d4589f34d3459ea336bf7c002cbdd6	h3k4me1	h3k4me1	0.9922051	0.0064449958	3.0199855e-05	7.3887477e-06	0.9922051	0.00042006612	2.257818e-06	3.926296e-05	2.4074738e-05	0.00075516064	4.860682e-06	6.648243e-05
d44a816669ea247620201331638b5790	IHECRE00002067.1	986e393c-de82-4afc-818b-4cc2a632dc28	pval	EpiRR	split4	54d4589f34d3459ea336bf7c002cbdd6	h3k27ac	h3k27ac	0.9998123	0.9998123	3.963956e-07	2.1136311e-06	2.1939093e-05	0.00010404218	1.8912175e-07	1.3749339e-07	4.111576e-05	1.5979658e-05	4.294147e-07	1.3520776e-06
d46fdec4402a6d6d526561e06b02b6c6	IHECRE00000248.2	bd28e586-8e22-461b-84c3-4b40b899ccae	fc	EpiRR	split4	54d4589f34d3459ea336bf7c002cbdd6	h3k27me3	h3k27me3	0.99998534	1.7030438e-09	0.99998534	2.0135476e-08	1.918444e-06	1.0356699e-05	1.0653603e-06	2.6195076e-08	6.57763e-07	2.1306207e-07	5.674058e-09	3.5401044e-07
d471cdd887dd83bbd52fd9f65f8a1fac	IHECRE00000248.2	4d6d38de-1bb2-440e-b884-e7d32a40f7d8	ctl_raw	EpiRR	split4	54d4589f34d3459ea336bf7c002cbdd6	input	input	0.99136037	0.0011049007	0.0027823928	0.0009861453	0.0008998706	0.0014102269	0.0011659927	0.99136037	5.7550784e-05	4.3658994e-05	4.7505917e-05	0.00014133067
d4af3f1c125ea2ad236835d632a9be9e	IHECRE00001541.1	60d6031a-fdb6-4b39-be51-f03c09d8ceb3	pval	EpiRR	split4	54d4589f34d3459ea336bf7c002cbdd6	h3k27ac	h3k27ac	0.99983215	0.99983215	1.01181055e-08	9.8956654e-08	1.00712086e-07	0.00015507486	2.2054318e-09	8.709713e-10	7.595886e-06	4.7800727e-06	1.13453655e-08	1.1036318e-07
d4c5d68d6c4d5d6840b076a30647dee9	IHECRE00002347.1	f0472e9d-60de-4c5a-a471-413ab8f03293	fc	EpiRR	split4	54d4589f34d3459ea336bf7c002cbdd6	h3k4me1	h3k4me1	0.99930847	0.000588935	2.1099322e-06	6.1981746e-07	0.99930847	1.0703712e-05	1.5719324e-07	8.148976e-06	8.501608e-06	6.529618e-05	6.507924e-08	6.978003e-06
d4fa77fa7f78132db10e3d140a09ab69	IHECRE00002309.1	08cdccab-f392-41ad-b507-864159fadca7	pval	EpiRR	split4	54d4589f34d3459ea336bf7c002cbdd6	h3k27ac	h3k27ac	0.99984145	0.99984145	5.4153605e-07	2.77504e-07	7.726157e-06	0.0001263819	5.8682783e-08	1.9662945e-08	1.34129095e-05	8.621049e-06	1.8423361e-07	1.3916494e-06
d50df46b3c2ea56e32e27526d7e73caf	IHECRE00002195.1	e3738e83-2920-455a-a851-25ef33c9e288	pval	EpiRR	split4	54d4589f34d3459ea336bf7c002cbdd6	h3k27ac	h3k27ac	0.9999794	0.9999794	3.3934826e-09	6.98791e-08	1.577478e-07	2.2394745e-06	1.4327667e-09	6.481604e-10	1.2087974e-06	1.6440043e-05	2.5606752e-09	3.519905e-07
d511b70772431ec6c69f505be5709b72	IHECRE00003821.3	da6c437f-abda-49d1-85e6-0f9a1e21a949	raw	EpiRR	split4	54d4589f34d3459ea336bf7c002cbdd6	h3k4me3	h3k4me3	0.9978435	0.0019961505	1.3345884e-06	2.4339397e-06	5.9889306e-05	0.9978435	6.970963e-08	7.891381e-08	2.823122e-05	6.02586e-05	1.6973043e-08	8.0055e-06
d5200274c77a9e0aeaf87c27b5912119	IHECRE00001310.1	d47b59ed-74da-49c7-9e96-1af01a2ee231	pval	EpiRR	split4	54d4589f34d3459ea336bf7c002cbdd6	h3k4me1	h3k4me1	0.9977285	0.0019735638	1.6574515e-05	2.1783726e-06	0.9977285	6.5032924e-05	7.899906e-06	0.00012070212	3.103028e-05	3.2441858e-05	1.9275887e-05	2.7343428e-06
d52394580d675151a0879dea6e4741cc	IHECRE00001024.7	bda7838c-8c4e-4bc8-9c8e-9d2dd85514a5	pval	EpiRR	split4	54d4589f34d3459ea336bf7c002cbdd6	h3k4me1	h3k4me1	0.46999806	0.38167068	4.247844e-05	4.348392e-05	0.46999806	0.1440101	6.8609603e-07	1.9591498e-05	0.0009001142	0.0029845904	1.6220134e-06	0.0003286746
d5b4d09bae0c111a8549d20b058512f3	IHECRE00001546.1	967ca253-1932-4175-8466-de89b0808edb	raw	EpiRR	split4	54d4589f34d3459ea336bf7c002cbdd6	h3k27ac	h3k27ac	0.9990815	0.9990815	1.044643e-07	9.520544e-07	3.3169522e-06	0.0004135605	2.3507594e-08	2.1894108e-08	9.482338e-06	0.00048727737	2.9536968e-08	3.7334669e-06
d5fb401cdf0554f2dc3412be82bbb332	IHECRE00000031.3	5c8f9a1b-a553-4d5f-b09a-d9e85dd8859c	pval	EpiRR	split4	54d4589f34d3459ea336bf7c002cbdd6	h3k4me1	h3k4me1	0.99982905	0.00013099246	8.6094764e-07	2.8627989e-07	0.99982905	2.7729197e-06	2.0946821e-07	1.851513e-05	5.973084e-06	7.4122872e-06	4.3842843e-07	3.4827801e-06
d6161fb94e3141613dc34e35a3694a93	IHECRE00002452.1	4049d0b4-72b1-4cc3-a2d7-fa399ddd0cb1	raw	EpiRR	split4	54d4589f34d3459ea336bf7c002cbdd6	h3k4me1	h3k4me1	0.99964213	0.00025225314	1.1177056e-06	7.5806395e-07	0.99964213	7.79928e-05	2.7580487e-07	2.7824187e-06	7.4547114e-07	1.9347071e-05	2.0765456e-06	6.0977595e-07
d64f6021b465e91d12c43fcde4af0fbf	IHECRE00002615.1	12416b7a-03b0-4c3b-b6ad-1e6d282c2b2f	pval	EpiRR	split4	54d4589f34d3459ea336bf7c002cbdd6	h3k27ac	h3k27ac	0.9999193	0.9999193	2.455172e-07	2.8901584e-07	7.635253e-06	5.894248e-05	2.9399963e-08	2.8488087e-08	6.0078914e-06	6.168474e-06	2.3825318e-07	1.0831095e-06
d651404d8f5da1ebb7d50fdd7ec85f51	IHECRE00002577.1	2bf8caab-4c7e-47c5-a00e-e0e440ef1304	fc	EpiRR	split4	54d4589f34d3459ea336bf7c002cbdd6	h3k4me1	h3k4me1	0.99912196	0.00076860655	2.0013495e-06	3.5407334e-07	0.99912196	1.5995998e-05	4.351967e-07	2.6828127e-06	2.4690738e-05	5.794541e-05	1.3376952e-07	5.1486695e-06
d68e7ed7ddb1bc6562c0441bfe796dfa	IHECRE00000031.3	83a98e5d-22f9-4c82-a7af-0382cf3c6081	raw	EpiRR	split4	54d4589f34d3459ea336bf7c002cbdd6	h3k9me3	h3k9me3	0.9999603	9.351642e-08	6.7844226e-06	1.26472705e-05	9.4963957e-07	1.4788766e-05	0.9999603	2.5326148e-07	1.7585398e-06	3.822282e-07	1.8207058e-06	2.0989087e-07
d6b2f8097c2d985155fb4105afee00fe	IHECRE00001431.1	62136163-a145-4a81-8d52-0ad967b3a2e0	ctl_raw	EpiRR	split4	54d4589f34d3459ea336bf7c002cbdd6	input	input	0.9916208	0.0013017346	0.0016560546	0.0010442155	0.00080772565	0.0020648227	0.0013341379	0.9916208	3.6401456e-05	2.4281575e-05	4.1079156e-06	0.0001056866
d6bffcb120e68a851add68b3eb14b2f3	IHECRE00000228.3	733171c1-b776-4277-a4e8-9b25e6d08804	fc	EpiRR	split4	54d4589f34d3459ea336bf7c002cbdd6	h3k27me3	h3k27me3	0.9997582	1.6406469e-06	0.9997582	5.5600566e-07	3.977451e-06	1.5961781e-05	2.0216567e-05	2.463375e-06	1.0137723e-05	7.418883e-06	5.548615e-07	0.00017882578
d6f4c2f5ad89599066f4e2d2bbb52da8	IHECRE00002503.1	25495709-e205-44e5-b5fc-fa2638bb6038	raw	EpiRR	split4	54d4589f34d3459ea336bf7c002cbdd6	h3k4me1	h3k4me1	0.9987733	0.0010707631	4.191543e-06	1.0819723e-06	0.9987733	4.6805664e-05	5.667284e-07	6.372184e-05	4.723027e-06	3.096942e-05	1.8148602e-07	3.6626536e-06
d70933689ff93b355d168d141cf71ad3	IHECRE00000979.6	edd0625c-90d3-4a07-b741-2eef7ff6d5bf	raw	EpiRR	split4	54d4589f34d3459ea336bf7c002cbdd6	h3k4me3	h3k4me3	0.9999181	7.86199e-05	6.121032e-09	2.5082853e-08	2.1086808e-09	0.9999181	3.3663142e-10	7.3814795e-11	2.8404172e-06	4.238399e-07	6.317858e-11	2.5773014e-08
d70f1db41e3ad67f946a171874c30f3a	IHECRE00002369.1	3b66e1b4-0e6f-4a4c-8a2f-7e4d422683d9	fc	EpiRR	split4	54d4589f34d3459ea336bf7c002cbdd6	h3k27me3	h3k27me3	0.99872476	3.1538943e-07	0.99872476	1.8837263e-06	0.00022531862	0.00094554236	3.2048996e-05	4.5502875e-05	5.6111467e-06	1.8097039e-06	2.9554778e-07	1.6951308e-05
d734026d045ae66237c8dd61c92a431a	IHECRE00003821.3	51d4846d-06bc-4866-a76b-054529993101	raw	EpiRR	split4	54d4589f34d3459ea336bf7c002cbdd6	h3k36me3	h3k36me3	0.9996779	3.0300341e-06	5.1431645e-08	0.9996779	8.562059e-08	0.00011228869	4.4681437e-06	1.9099429e-05	1.9769248e-06	0.00017558281	1.0503563e-06	4.585966e-06
d7351edd583e178e742b4434ee048269	IHECRE00000178.3	0af47b71-91ea-4948-b21a-61286160ba88	ctl_raw	EpiRR	split4	54d4589f34d3459ea336bf7c002cbdd6	input	input	0.9685074	0.0046434845	0.0030548938	0.0029412913	0.0014840477	0.015880799	0.002913081	0.9685074	0.00014287875	8.578126e-05	4.8170327e-06	0.00034143843
d75a3f4a458c9a05097e07f3d19f5456	IHECRE00002575.1	3464dac0-d175-42c4-9c36-92118ecd6432	Unique_plusRaw	EpiRR	split4	54d4589f34d3459ea336bf7c002cbdd6	rna_seq	rna_seq	0.9990376	6.5505796e-05	3.6755532e-06	0.00024815663	0.0001337726	1.2581083e-05	5.5523915e-06	1.6432832e-05	0.00043275056	0.9990376	2.4139039e-05	1.9777292e-05
d7651c5b9a2628e3020422cfc44d493f	IHECRE00001431.1	c5109c22-5706-4318-bded-113888ea06d7	raw	EpiRR	split4	54d4589f34d3459ea336bf7c002cbdd6	h3k27me3	h3k27me3	0.9990965	6.7609847e-07	0.9990965	1.9948177e-06	3.349504e-05	0.00012885116	0.0007110715	1.421225e-05	7.0512515e-06	3.7169286e-06	6.9392746e-07	1.8370289e-06
d79054922032002d6efe274d069cce34	IHECRE00000178.3	e3d8cf91-1d5c-4d81-b40c-a04c797d76d0	pval	EpiRR	split4	54d4589f34d3459ea336bf7c002cbdd6	h3k4me1	h3k4me1	0.99930894	0.00062990823	1.8592078e-06	3.917696e-07	0.99930894	6.8183112e-06	8.589772e-07	2.2129611e-06	2.1718222e-05	2.4151652e-05	1.654247e-07	2.9804985e-06
d7a8f4f1172196807a0e309c39b50e15	IHECRE00001953.2	98e77c80-7e5e-4b4a-b662-a372287f45e3	gembs_neg	EpiRR	split4	54d4589f34d3459ea336bf7c002cbdd6	wgbs-pbat	wgbs-pbat	0.9969235	8.419912e-05	1.6908594e-06	0.0002099578	7.364619e-05	5.331179e-06	2.9261484e-05	1.4998733e-05	1.8604485e-05	4.074513e-05	0.9969235	0.0025981746
d7aac9e7736c363c3b24dc8db44b811b	IHECRE00001431.1	62136163-a145-4a81-8d52-0ad967b3a2e0	pval	EpiRR	split4	54d4589f34d3459ea336bf7c002cbdd6	h3k36me3	h3k36me3	0.99953926	3.6474816e-05	1.7374163e-08	0.99953926	9.917795e-09	2.3660566e-06	5.6565348e-08	8.2885566e-07	0.00013512162	0.00027395535	6.384601e-06	5.623703e-06
d7c2c0b84f38ecc2fe63ece428854712	IHECRE00000092.3	84504c8d-56c9-41b4-b087-fefe11238e8f	Unique_raw	EpiRR	split4	54d4589f34d3459ea336bf7c002cbdd6	mrna_seq	mrna_seq	0.9995338	1.9287758e-05	5.542351e-07	1.2160947e-05	8.310708e-08	0.00013239901	2.3166928e-07	4.8281765e-07	0.9995338	0.0002853006	2.1017743e-07	1.5545858e-05
d7d9af242974ab71a38e37bbb474e562	IHECRE00002309.1	08cdccab-f392-41ad-b507-864159fadca7	raw	EpiRR	split4	54d4589f34d3459ea336bf7c002cbdd6	h3k27ac	h3k27ac	0.99989665	0.99989665	8.2405045e-08	1.3685792e-07	6.9651715e-06	8.507176e-05	8.626224e-09	8.09117e-09	4.147346e-06	6.4055926e-06	4.5340308e-08	4.0050762e-07
d813e07c96d4e96e8fa4cf03fae9b729	IHECRE00000114.3	f5f9aae4-7181-48b9-a804-5ee7335a8d0a	pval	EpiRR	split4	54d4589f34d3459ea336bf7c002cbdd6	h3k36me3	h3k36me3	0.99938595	4.307573e-06	1.7376106e-08	0.99938595	3.5579524e-09	6.2030256e-07	3.930694e-08	6.7529544e-07	1.3111715e-05	0.00059156655	2.5004847e-06	1.123045e-06
d81fca286c4a1ba7b14fa211a4595a83	IHECRE00004680.6	33d20a90-cdc0-4acd-9f92-8766f4b4df29	pval	EpiRR	split4	54d4589f34d3459ea336bf7c002cbdd6	h3k27ac	h3k27ac	0.9999342	0.9999342	4.546661e-07	1.2957903e-06	2.0407224e-05	1.2414148e-05	3.647562e-07	1.6065445e-06	2.0602361e-05	6.369745e-06	4.432786e-07	1.9035461e-06
d82d20e18d69a4e58ecaa1e57f24e3d2	IHECRE00001546.1	9b1c722f-92a9-4c08-873d-1b0b5f7b7e5c	raw	EpiRR	split4	54d4589f34d3459ea336bf7c002cbdd6	h3k27me3	h3k27me3	0.9999833	2.9267618e-08	0.9999833	3.8839836e-08	2.325026e-06	7.5022845e-06	1.1055544e-06	3.2242253e-06	8.441382e-07	4.7210727e-07	6.9435324e-09	1.1785052e-06
d834cd72667c08eb6c4741188be4e289	IHECRE00000161.3	a62efed1-28b1-4005-b980-2a01726331e7	pval	EpiRR	split4	54d4589f34d3459ea336bf7c002cbdd6	h3k9me3	h3k9me3	0.99998987	1.30204505e-08	1.2387502e-06	2.217749e-06	2.0176962e-07	3.0296274e-06	0.99998987	9.875889e-10	7.9738675e-07	1.5236778e-07	2.4248739e-06	2.3434598e-08
d84747207680570514a6e7b9b16255f6	IHECRE00001013.4	02d83500-1eee-47fb-928a-288e119fb2d5	pval	EpiRR	split4	54d4589f34d3459ea336bf7c002cbdd6	h3k27me3	h3k27me3	0.99999535	3.533623e-09	0.99999535	1.4779026e-08	3.0096427e-07	9.45048e-07	5.5479524e-07	2.1673992e-08	3.9991815e-07	1.7122818e-07	2.1011592e-09	2.1629517e-06
d86ff8cad7f7e60f130b4ea12c1be234	IHECRE00004689.5	b8685db5-08c8-469a-a4ac-fe768a64644f	raw	EpiRR	split4	54d4589f34d3459ea336bf7c002cbdd6	h3k36me3	h3k36me3	0.98664284	0.00035157843	3.000279e-05	0.98664284	8.9193396e-05	0.0021909364	0.00017853238	0.006567358	0.0005501309	0.0020135266	0.000111799025	0.0012741637
d8cba803b499afc7526400effbf59cef	IHECRE00001263.1	7474d377-a3e8-4018-9db8-dd51ce35cc74	pval	EpiRR	split4	54d4589f34d3459ea336bf7c002cbdd6	h3k27ac	h3k27ac	0.9999044	0.9999044	5.5192814e-08	7.45724e-08	3.146856e-06	3.2236007e-05	1.7808022e-08	5.3592926e-09	3.6371528e-06	5.5349497e-05	7.3457818e-09	1.0946289e-06
d8e116ed29aec03a47c72bcc532911e4	IHECRE00000943.7	b97e43e6-4dfc-4f07-88bb-76ebefe1ddac	raw	EpiRR	split4	54d4589f34d3459ea336bf7c002cbdd6	h3k27me3	h3k27me3	0.9984586	1.915926e-06	0.9984586	1.00845e-06	5.9241956e-05	5.752621e-05	9.508972e-06	0.0013699313	7.763906e-06	5.1724332e-06	2.188317e-08	2.928556e-05
d90c62692c49a686d3cdbca3b4cb3adf	IHECRE00003817.1	2d7fdd0a-6f8f-476a-bfea-126f0762ae2f	ctl_raw	EpiRR	split4	54d4589f34d3459ea336bf7c002cbdd6	input	input	0.9785259	0.0020484177	0.006036747	0.0023908413	0.0018398032	0.0036043674	0.004424662	0.9785259	0.00013774153	6.804676e-05	0.00021553892	0.00070790644
d93f3c64ac409999db5601ebc8820798	IHECRE00001493.1	2aabaaac-368f-49a0-9495-8c3ef1ff47e6	raw	EpiRR	split4	54d4589f34d3459ea336bf7c002cbdd6	h3k4me3	h3k4me3	0.9998301	0.00015189279	4.7306628e-08	5.360339e-08	1.090751e-07	0.9998301	2.9842901e-09	2.451066e-10	7.472853e-06	9.543561e-06	2.750934e-10	8.0066377e-07
d9659999f921451813d53c5f66791cab	IHECRE00001953.2	82d6e756-cb58-4f95-9e4f-a3662de0080d	pval	EpiRR	split4	54d4589f34d3459ea336bf7c002cbdd6	h3k9me3	h3k9me3	0.9996921	4.2932725e-06	3.6410026e-06	0.00010511349	2.3872826e-05	5.2071635e-05	0.9996921	2.420075e-06	4.0402723e-05	1.7461702e-05	5.6332618e-05	2.4253866e-06
d9748f545e909cd08aaac93c27ea6d12	IHECRE00001236.5	b3e823f8-bdfb-415e-8681-ed2acdcbeb38	pval	EpiRR	split4	54d4589f34d3459ea336bf7c002cbdd6	h3k9me3	h3k9me3	0.99982244	5.2181184e-07	3.3454005e-05	7.605036e-05	9.1075145e-07	2.524918e-05	0.99982244	2.430954e-07	8.333041e-06	4.7873164e-06	2.5915035e-05	2.144026e-06
d9a9eb9f631f950b2b90405eaf541346	IHECRE00004675.5	4c2a1b68-2f03-4ae6-8e13-430c58d8af5f	fc	EpiRR	split4	54d4589f34d3459ea336bf7c002cbdd6	h3k27ac	h3k27ac	0.99991465	0.99991465	3.1699848e-08	4.1182503e-08	3.1598272e-05	5.0961167e-05	1.3648297e-08	1.8221858e-08	1.3859711e-06	5.3265995e-07	3.363942e-09	8.0213465e-07
d9b1d1b485982685dd257f4a2e10e72f	IHECRE00000925.7	7d2bd027-1bb2-46db-87cd-2fcec89527a9	fc	EpiRR	split4	54d4589f34d3459ea336bf7c002cbdd6	h3k9me3	h3k9me3	0.999995	7.675405e-09	7.557508e-08	2.2587967e-06	2.1689297e-07	6.969993e-07	0.999995	4.9385633e-09	2.3821555e-07	1.06324755e-07	1.3534975e-06	2.1176714e-08
d9c806b11a901506065e561c25d2c3bb	IHECRE00000976.6	f4928c55-9114-4d56-9403-4e020cc052a6	raw	EpiRR	split4	54d4589f34d3459ea336bf7c002cbdd6	h3k27me3	h3k27me3	0.9999752	4.5398906e-08	0.9999752	1.5265025e-08	2.0910134e-06	1.1728766e-05	3.7238482e-07	6.3678685e-06	4.391617e-07	2.3271444e-07	2.796356e-10	3.58099e-06
d9dd295e8071df9d3eb01351808df094	IHECRE00000181.3	2f23b644-5376-4565-981a-c61fec3bd549	pval	EpiRR	split4	54d4589f34d3459ea336bf7c002cbdd6	h3k4me3	h3k4me3	0.99998176	1.7424793e-06	5.2056976e-07	4.1441755e-08	1.3627135e-07	0.99998176	5.321955e-09	4.4666248e-10	1.2195428e-05	2.797175e-06	1.097322e-09	7.890847e-07
da053a51319fff4cb4d133e8af6b5a5c	IHECRE00002707.1	60fd7595-7047-48a1-a780-dedf82b963fd	Unique_minusRaw	EpiRR	split4	54d4589f34d3459ea336bf7c002cbdd6	rna_seq	rna_seq	0.9988555	7.166478e-05	3.303431e-06	0.0003402426	8.658423e-05	1.30040635e-05	4.4143367e-06	9.878507e-06	0.0005694192	0.9988555	1.8323528e-05	2.7706068e-05
da0ae1e133919805884fa92e6a582450	IHECRE00002242.1	5688606a-5b26-4d22-a60d-530ec1c6cf67	pval	EpiRR	split4	54d4589f34d3459ea336bf7c002cbdd6	h3k27ac	h3k27ac	0.99989533	0.99989533	5.642825e-08	3.141087e-07	5.833903e-06	4.8416605e-05	2.7998071e-08	1.3975152e-08	1.86011e-05	3.0356094e-05	1.80561e-08	1.0205697e-06
da103ece18e7b5c20c80171c6830fb6d	IHECRE00001014.4	ad84b327-82d2-4d7b-a9a1-d84b21c47553	raw	EpiRR	split4	54d4589f34d3459ea336bf7c002cbdd6	h3k27me3	h3k27me3	0.9998267	4.6132436e-07	0.9998267	4.6111762e-07	3.2428165e-06	2.3942577e-05	6.472231e-05	6.0007416e-05	3.3675929e-06	1.0690736e-06	1.1467288e-08	1.6026008e-05
dab6ef7ad0e4ad1f07f932822bbe1c80	IHECRE00002005.1	e7d5be35-9222-4141-b673-2ac53d316b10	fc	EpiRR	split4	54d4589f34d3459ea336bf7c002cbdd6	h3k4me1	h3k4me1	0.9992532	0.0007024243	9.675767e-07	6.635709e-07	0.9992532	6.278912e-06	5.5758073e-07	1.8841192e-06	1.7684207e-06	2.8906805e-05	2.1902697e-06	1.0815161e-06
dadee854fee3d96abd94d8690fdf2349	IHECRE00002179.1	8e0b1df1-628e-426f-91fd-b7f532dfb0ba	Unique_minusRaw	EpiRR	split4	54d4589f34d3459ea336bf7c002cbdd6	rna_seq	rna_seq	0.9993388	3.2417764e-05	2.2974873e-06	0.00028471876	3.372712e-05	1.4028629e-05	2.5783227e-06	6.012953e-06	0.00026000742	0.9993388	1.0144735e-05	1.5201612e-05
daf198e2ef956ebd186bf2f7eb2faa4f	IHECRE00003845.2	9b17753b-b5eb-4af6-b7d2-6a46044265ba	Unique_minusRaw	EpiRR	split4	54d4589f34d3459ea336bf7c002cbdd6	mrna_seq	mrna_seq	0.9957983	0.00043084522	1.5562724e-05	0.00012650793	3.4648053e-06	0.00050330476	4.9772907e-06	6.236108e-06	0.9957983	0.0029741477	5.5780506e-06	0.00013108546
db0445649d06b2ed73a8ea524d2945d9	IHECRE00001297.1	0befa106-a7a6-481a-b23c-159d2d99930a	raw	EpiRR	split4	54d4589f34d3459ea336bf7c002cbdd6	h3k36me3	h3k36me3	0.9998293	6.6137095e-06	3.3186132e-09	0.9998293	6.135824e-09	3.6146167e-07	1.1317711e-08	6.773678e-07	5.1010425e-06	0.00015187658	5.1535085e-06	8.068812e-07
db2f3eb26b95c3bda180e9e4fa275eec	IHECRE00000976.6	40d59dd8-cd74-41cd-a701-bf936d6d66ac	ctl_raw	EpiRR	split4	54d4589f34d3459ea336bf7c002cbdd6	input	input	0.98730135	0.00215758	0.0003893622	0.0025224139	0.0022930542	0.0047669136	0.0003127384	0.98730135	6.64681e-05	9.9947094e-05	4.9558266e-06	8.521245e-05
db4e89b5cb02657b4ddd81f8292939e9	IHECRE00001953.2	db62d862-80e6-4da4-b26e-785425bcd89a	pval	EpiRR	split4	54d4589f34d3459ea336bf7c002cbdd6	h3k4me3	h3k4me3	0.9999627	1.3093296e-05	1.8493681e-08	1.713322e-07	5.0772084e-09	0.9999627	3.460144e-09	6.39979e-11	2.0466081e-05	3.0638155e-06	4.2769777e-10	4.690016e-07
db7a7da87b5294f9f5a4bf3de5a261b2	IHECRE00000879.1	cfc33dce-99ad-45ce-af65-61079dc8a4b0	Unique_minusRaw	EpiRR	split4	54d4589f34d3459ea336bf7c002cbdd6	rna_seq	rna_seq	0.99843174	7.933401e-05	2.500433e-06	2.5603847e-05	2.1088292e-06	3.2277396e-05	6.454011e-07	1.2040558e-06	0.0014123629	0.99843174	1.3222163e-06	1.0789479e-05
db87a04a8a821c82ce55c5058f578fcd	IHECRE00003839.3	25213a1e-7df7-4a8d-80f2-be28d815d061	fc	EpiRR	split4	54d4589f34d3459ea336bf7c002cbdd6	h3k4me1	h3k4me1	0.99180835	0.006876633	2.8240314e-05	5.499192e-06	0.99180835	0.0004997244	1.767511e-06	2.5330248e-05	2.9006149e-05	0.00064513605	4.2690367e-06	7.6048054e-05
dba16918e101b71152b7f350209c9df4	IHECRE00000187.3	a673ca48-c52d-4ea9-a259-6c3112ec32dd	raw	EpiRR	split4	54d4589f34d3459ea336bf7c002cbdd6	h3k36me3	h3k36me3	0.99996233	6.724815e-07	1.4924698e-09	0.99996233	2.8274707e-09	6.4546214e-07	1.5387633e-08	1.8419028e-06	4.102588e-07	3.2579956e-05	1.4499997e-06	1.3439642e-07
dba61791f2d817152f23ce2b3b3ed5c4	IHECRE00003125.2	cadd426e-63f3-4d7e-b517-9bc7ddbc7b65	pval	EpiRR	split4	54d4589f34d3459ea336bf7c002cbdd6	h3k27ac	h3k27ac	0.99926406	0.99926406	1.0522456e-05	2.687093e-05	0.00035064857	8.083586e-05	8.301204e-06	8.751145e-06	0.0001541799	6.824403e-05	1.4512239e-05	1.2974912e-05
dbb5b5cf52dcb51d5feaca93f9003d06	IHECRE00002067.1	d8e6c755-45ac-4108-b1ba-23233bd0ab31	raw	EpiRR	split4	54d4589f34d3459ea336bf7c002cbdd6	h3k9me3	h3k9me3	0.99998164	3.659371e-08	5.9330932e-06	5.888522e-06	2.6211686e-07	4.5833754e-06	0.99998164	1.3496627e-08	8.35221e-07	2.2358824e-07	4.9591034e-07	1.5640686e-07
dbcd5f9a8a75da85545562d86fbe63f5	IHECRE00001052.6	af9ad7db-f4ae-4657-83e6-747153af3049	pval	EpiRR	split4	54d4589f34d3459ea336bf7c002cbdd6	h3k4me3	h3k4me3	0.9999441	5.30891e-05	5.936054e-09	1.809456e-08	1.0338483e-08	0.9999441	7.0950296e-10	1.5004957e-11	2.3913015e-06	4.8061867e-07	7.6884416e-11	2.2580505e-08
dbe8f6cfdc90c39553383d18d69e6a7e	IHECRE00000222.3	66a40f9f-6ca2-4937-819f-50fcd48c0ff1	pval	EpiRR	split4	54d4589f34d3459ea336bf7c002cbdd6	h3k4me1	h3k4me1	0.9998554	0.00011399556	9.951008e-07	3.6036724e-07	0.9998554	1.0648485e-05	1.0876629e-06	1.1349656e-06	3.0315523e-06	9.7127795e-06	2.5296362e-07	3.3363808e-06
dbef15c0747b24c551206213e243aba4	IHECRE00004659.5	20ed6cd7-6164-46fe-b2a3-fd1d6adf0c8e	pval	EpiRR	split4	54d4589f34d3459ea336bf7c002cbdd6	h3k27ac	h3k4me3	0.8961423	0.0994672	0.00033751182	2.0531716e-05	4.2073178e-05	0.8961423	7.6786855e-06	4.56491e-07	0.0021726016	0.0011265269	1.5540118e-06	0.0006815462
dc1b27949450e022ee055602127820a9	IHECRE00003275.2	816b246c-782c-48bf-8668-5564a4ac4516	raw	EpiRR	split4	54d4589f34d3459ea336bf7c002cbdd6	h3k27ac	h3k27ac	0.99976236	0.99976236	2.7203528e-06	9.188067e-06	0.00014634004	2.1211066e-05	1.5976245e-06	1.6861651e-06	3.3683413e-05	1.4576109e-05	5.398353e-06	1.2280865e-06
dc52ef661dc5feee617e1a0bc7e18b43	IHECRE00000248.2	7e7b16e0-32c7-4b3c-8b31-09dd6bb73c23	raw	EpiRR	split4	54d4589f34d3459ea336bf7c002cbdd6	h3k36me3	h3k36me3	0.9989073	2.1479931e-05	1.3212057e-08	0.9989073	2.7928293e-08	1.2368004e-06	3.251395e-08	1.3011827e-06	1.1305168e-05	0.0010509139	3.458934e-06	2.8805352e-06
dcb20cfaffda3d95eb8dcff971c2ed45	IHECRE00002719.1	9f6115d4-404e-40c9-b80f-23f07c721713	Unique_minusRaw	EpiRR	split4	54d4589f34d3459ea336bf7c002cbdd6	rna_seq	rna_seq	0.9968149	0.00024431295	2.7099864e-05	0.00028089396	0.00079718453	3.5173933e-05	2.9781238e-05	3.92263e-05	0.0015812761	0.9968149	5.315676e-05	9.691905e-05
dceb2d148dec5cc5bc126d499cd59f98	IHECRE00001024.7	167f757e-66d1-4f95-a858-97e14976af64	raw	EpiRR	split4	54d4589f34d3459ea336bf7c002cbdd6	h3k9me3	h3k9me3	0.99999475	2.5948756e-09	3.2668016e-08	2.3286718e-06	7.868327e-08	1.577506e-06	0.99999475	1.3357326e-09	1.0805721e-07	2.56312e-08	1.0027823e-06	5.558434e-09
dd246fa163cdc44087fee3d4561b921c	IHECRE00001961.2	f19e0b8f-152f-42de-82db-a8afb7688356	pval	EpiRR	split4	54d4589f34d3459ea336bf7c002cbdd6	h3k9me3	h3k9me3	0.99862504	4.977025e-05	4.2727217e-05	0.00033359288	0.0001876503	0.00022276778	0.99862504	6.9479065e-06	0.00020261989	9.598225e-05	0.00019373586	3.9227103e-05
dd249d54143aa66956b67cc300e137d7	IHECRE00000174.3	5faf25b7-5b6a-4afc-97ea-2be45d35d279	ctl_raw	EpiRR	split4	54d4589f34d3459ea336bf7c002cbdd6	input	input	0.9938176	0.0010591974	0.00087552663	0.0008545745	0.0009041738	0.0016138437	0.0007286925	0.9938176	3.0270176e-05	2.2406608e-05	2.4288752e-06	9.1217305e-05
dd6b26c2ab28802881d430ff049c6a13	IHECRE00002210.1	464c0155-b837-45ac-894c-4897f9cca8aa	pval	EpiRR	split4	54d4589f34d3459ea336bf7c002cbdd6	h3k4me1	h3k4me1	0.99979514	0.00016990324	5.84966e-07	1.6478637e-07	0.99979514	2.6899713e-06	2.2320572e-07	5.294766e-07	6.1925034e-06	2.3561826e-05	6.417059e-08	9.4470204e-07
dd7dc9474e2af790546be03d40003a3f	IHECRE00002259.1	0ac66f21-3066-42f4-8456-e2b47f9b9d85	Unique_minusRaw	EpiRR	split4	54d4589f34d3459ea336bf7c002cbdd6	rna_seq	rna_seq	0.9970216	0.00024047715	2.4805262e-05	0.00032151424	0.00071549334	3.2331067e-05	2.696101e-05	4.4504297e-05	0.0014334037	0.9970216	5.2567157e-05	8.629374e-05
ddbda26e1b633e9e4fa23527397d4609	IHECRE00001297.1	04adc8df-0e8e-4d88-9f11-b074affcef89	pval	EpiRR	split4	54d4589f34d3459ea336bf7c002cbdd6	h3k9me3	h3k9me3	0.9999888	1.2622771e-09	1.1071568e-06	4.5509764e-06	5.909052e-08	4.511007e-06	0.9999888	1.3192561e-10	3.1602661e-07	1.5559907e-07	5.560289e-07	1.41638825e-08
ddbfabd1d668262be6a21fbbca94d1a4	IHECRE00000248.2	827ded64-aa40-4620-8391-8dd4ae096d90	raw	EpiRR	split4	54d4589f34d3459ea336bf7c002cbdd6	h3k27ac	h3k27ac	0.99965215	0.99965215	8.568913e-08	3.1853758e-06	4.3677974e-05	0.0002074223	3.0448334e-08	4.579661e-07	7.797733e-06	7.7576755e-05	4.1137703e-08	7.5991115e-06
ddd71f6b8cc2a47280f8610fe23116e0	IHECRE00001953.2	2389ae1f-4abd-4bdc-a185-eac28058fe7f	fc	EpiRR	split4	54d4589f34d3459ea336bf7c002cbdd6	h3k36me3	h3k36me3	0.9989581	7.8387726e-05	3.3909174e-08	0.9989581	3.6468857e-06	5.5405785e-06	5.2770616e-07	3.915607e-05	1.9568266e-05	0.0006584721	8.4429e-05	0.00015212577
dde98f2079684392e1cb59019437b0a6	IHECRE00000764.1	35e6b8f4-215e-48a1-8c35-0644005a6c52	Unique_plusRaw	EpiRR	split4	54d4589f34d3459ea336bf7c002cbdd6	rna_seq	rna_seq	0.9985201	5.7828052e-05	4.3822433e-06	4.72888e-05	2.3137552e-06	8.009549e-05	1.3868986e-06	1.7281975e-06	0.0012716531	0.9985201	2.8980032e-06	1.0437404e-05
de3f1674d9bf461291c0061a584a53c1	IHECRE00003252.2	2a84554e-6690-4f88-8343-77d4d0f805a3	fc	EpiRR	split4	54d4589f34d3459ea336bf7c002cbdd6	h3k27ac	h3k27ac	0.9997328	0.9997328	5.062095e-07	1.0337142e-05	0.00021470769	1.779659e-05	3.7370785e-07	4.0862187e-06	5.4025145e-06	6.3245393e-06	8.065925e-07	6.8969116e-06
de44ca41dc0658e4dc351fccfcd7758f	IHECRE00003221.2	c82ba726-faff-4d28-a32f-b6781bffa227	fc	EpiRR	split4	54d4589f34d3459ea336bf7c002cbdd6	h3k27ac	h3k27ac	0.99996674	0.99996674	5.3434615e-08	1.9228473e-07	2.629695e-05	3.1416125e-06	1.1516307e-08	5.6154295e-08	1.0617123e-06	1.9674562e-06	4.7861676e-08	4.9543917e-07
de4c1fc748b47f4b97fa6cf36ca0ebfa	IHECRE00000944.7	40fe370d-61ae-425e-8176-65e9b02e680a	fc	EpiRR	split4	54d4589f34d3459ea336bf7c002cbdd6	h3k4me3	h3k4me3	0.999982	1.39025515e-05	6.072271e-08	3.818006e-08	6.2445093e-07	0.999982	1.518999e-08	1.5220399e-10	2.2646732e-06	8.239043e-07	6.8036504e-10	1.5571604e-07
de6f176e75977c0df754965a1be664c7	IHECRE00001236.5	80c8157f-089b-4465-8a3c-78f2e59e76e6	gembs_pos	EpiRR	split4	54d4589f34d3459ea336bf7c002cbdd6	wgbs-standard	wgbs-standard	0.98859906	7.2680225e-05	1.0072021e-05	4.8967253e-05	3.378916e-05	1.0386619e-05	2.796178e-05	3.459856e-05	2.264859e-05	3.635486e-05	0.011103464	0.98859906
de769203601582aa90fabf3421246e05	IHECRE00000881.1	3f1acdbe-13c1-4749-b0cd-cce0b43ec4bd	pval	EpiRR	split4	54d4589f34d3459ea336bf7c002cbdd6	h3k36me3	h3k36me3	0.9988783	0.0001444072	2.7462587e-08	0.9988783	1.2186439e-06	1.3792934e-06	8.122188e-08	3.3077038e-05	1.7502318e-05	0.000830195	2.797501e-06	9.099218e-05
de76957831aa6c51faa064204560e467	IHECRE00000118.3	16743ce5-3234-49cf-a0b6-1026055f38a0	fc	EpiRR	split4	54d4589f34d3459ea336bf7c002cbdd6	h3k27ac	h3k27ac	0.999632	0.999632	2.6753128e-07	1.0555518e-06	5.2612937e-05	0.00022220229	1.3362276e-07	1.7500078e-07	3.4629476e-05	3.595361e-05	6.9983386e-08	2.0827034e-05
deb81239d304503efd15fc1465c40deb	IHECRE00000121.3	4a5cfc14-4daf-4d77-9a82-2b790575203a	ctl_raw	EpiRR	split4	54d4589f34d3459ea336bf7c002cbdd6	input	input	0.9888664	0.001013599	0.004099036	0.0010286476	0.0012175315	0.0014540314	0.0019507499	0.9888664	6.2207815e-05	4.3897417e-05	0.00011153401	0.00015241229
deee70bae4cae819463b0140b6c131dc	IHECRE00001540.1	00d2be0b-9819-4005-9440-020a6858f467	pval	EpiRR	split4	54d4589f34d3459ea336bf7c002cbdd6	h3k4me1	h3k4me1	0.999406	0.0005691552	1.1598386e-06	5.7898482e-08	0.999406	9.112073e-06	9.588052e-08	2.8483115e-07	3.402323e-06	1.0256436e-05	3.365349e-07	1.967579e-07
df22061b1348261d24ae94b455174d0c	IHECRE00002347.1	b35d0345-5c64-4424-b171-b25641e5219f	Unique_minusRaw	EpiRR	split4	54d4589f34d3459ea336bf7c002cbdd6	rna_seq	rna_seq	0.9990583	9.5461895e-05	9.466676e-06	0.00013441643	0.00015591584	1.9241166e-05	8.567311e-06	1.3404232e-05	0.00046085313	0.9990583	1.4856105e-05	2.9359317e-05
df48b1d8a26bb8d9dd2d8cc9cc901373	IHECRE00002577.1	dcf61041-e747-4d63-8176-3f82d727cdb1	Unique_plusRaw	EpiRR	split4	54d4589f34d3459ea336bf7c002cbdd6	rna_seq	rna_seq	0.9971228	0.00017123327	3.3191507e-05	0.00041935997	0.00059358217	2.9329167e-05	3.5279347e-05	6.747526e-05	0.0013734543	0.9971228	8.802649e-05	6.614695e-05
df60e38a4fe5e9bc4beac8a1e27f34cc	IHECRE00003221.2	c82ba726-faff-4d28-a32f-b6781bffa227	pval	EpiRR	split4	54d4589f34d3459ea336bf7c002cbdd6	h3k27ac	h3k27ac	0.9999939	0.9999939	3.297694e-08	5.5571288e-08	5.8187555e-07	2.0490086e-06	8.654901e-09	7.6766264e-09	2.0605369e-06	1.2468586e-06	1.744281e-08	1.0941201e-07
df6fd2b5ac38bbc427bcc816ad073d07	IHECRE00002179.1	8e0b1df1-628e-426f-91fd-b7f532dfb0ba	Unique_plusRaw	EpiRR	split4	54d4589f34d3459ea336bf7c002cbdd6	rna_seq	rna_seq	0.99917966	4.0830484e-05	3.1979446e-06	0.0003179695	7.344212e-05	1.665342e-05	4.337073e-06	1.4538218e-05	0.00031156171	0.99917966	2.054024e-05	1.7145669e-05
df933d00bd2f9237089efd86fd33b3b9	IHECRE00002259.1	c0fd7eaa-8283-4c19-bcd7-69e227cd0235	raw	EpiRR	split4	54d4589f34d3459ea336bf7c002cbdd6	h3k27ac	h3k27ac	0.9988959	0.9988959	2.9785204e-07	2.2019647e-06	0.0005486223	0.00016041266	1.3112974e-07	1.476929e-07	5.7785084e-05	0.0003265631	1.1468139e-07	7.887675e-06
dfa2f625731a267748c016c75d0530f2	IHECRE00003836.3	bb5f2209-5784-4d8e-bc4f-dc5a3678ac34	pval	EpiRR	split4	54d4589f34d3459ea336bf7c002cbdd6	h3k9me3	h3k9me3	0.99890244	3.0108622e-06	5.520849e-06	0.00037263014	4.848893e-05	0.0002506204	0.99890244	3.0034676e-05	7.767219e-05	2.3871697e-05	0.00028358577	2.1285236e-06
dfa5765b05c88adf53a712fa4d6ffd71	IHECRE00001953.2	db62d862-80e6-4da4-b26e-785425bcd89a	raw	EpiRR	split4	54d4589f34d3459ea336bf7c002cbdd6	h3k4me3	h3k4me3	0.99998796	8.464489e-06	1.046482e-08	5.58987e-08	3.9130366e-09	0.99998796	1.0617698e-09	9.521396e-11	2.8446061e-06	2.3363626e-07	3.332051e-11	4.1484898e-07
dfe0523b1bded97fce5be37ffe1d1bcc	IHECRE00000866.3	667978be-7c54-441e-83d2-7798acad8e7b	fc	EpiRR	split4	54d4589f34d3459ea336bf7c002cbdd6	h3k4me1	h3k4me1	0.9948085	0.003184867	2.0142488e-05	1.8105294e-06	0.9948085	0.00046253268	2.039387e-06	6.505784e-05	1.7508577e-05	4.7575868e-05	1.5242458e-07	0.0013898807
e076586c3339bd3e9137b62cc3d1e47e	IHECRE00001447.1	2d82798a-f83d-476e-85d2-c494f324979a	raw	EpiRR	split4	54d4589f34d3459ea336bf7c002cbdd6	h3k36me3	h3k36me3	0.9998147	5.5512287e-06	3.2599878e-09	0.9998147	1.2997627e-08	4.81664e-07	1.7039659e-08	1.0179242e-06	5.3353524e-06	0.00016478167	6.6778402e-06	1.4104218e-06
e0809b4c1cf06ceda4336a8566491cff	IHECRE00002719.1	218b3b5a-6d91-4df7-92d3-a6e2af510d82	raw	EpiRR	split4	54d4589f34d3459ea336bf7c002cbdd6	h3k4me1	h3k4me1	0.9996815	0.00026167245	9.155482e-07	1.7676801e-07	0.9996815	5.7481125e-06	1.1206288e-07	1.7546508e-06	5.5985583e-06	4.0261097e-05	4.3166363e-08	2.2734996e-06
e098b5c7e1127f5da9b7c082d91924c0	IHECRE00001873.2	68a5bcd0-3195-463f-ba9f-4bf10906671f	pval	EpiRR	split4	54d4589f34d3459ea336bf7c002cbdd6	h3k27ac	h3k27ac	0.99917346	0.99917346	1.0890731e-06	1.0293711e-05	0.00018357081	0.00027735686	1.2716888e-06	6.560542e-07	2.6770636e-05	0.00030254052	1.9571335e-06	2.094529e-05
e09f531912c4a45268e1c63cdc962f5d	IHECRE00001405.1	6c83c3d1-b3db-43f7-b522-08a318b22cd1	fc	EpiRR	split4	54d4589f34d3459ea336bf7c002cbdd6	h3k4me3	h3k4me3	0.98898554	0.00497601	0.00040229416	0.00083224673	0.0010617254	0.98898554	0.00022307353	0.0031839446	0.00012850316	8.561936e-05	5.119266e-06	0.00011590928
e0a68269bc2c3b025361b3befdb6ea89	IHECRE00002058.1	68c7e067-2bf1-45f2-8e15-c75a696edb6c	raw	EpiRR	split4	54d4589f34d3459ea336bf7c002cbdd6	h3k4me1	h3k4me1	0.99904627	0.0008812214	1.1781196e-06	1.2671254e-06	0.99904627	9.764585e-06	6.9802144e-07	3.2606981e-06	1.9427189e-06	5.0622675e-05	2.414322e-06	1.4300006e-06
e0b73167621545aaea833614c68743eb	IHECRE00001250.1	75a1ee9e-e6ff-4881-a477-19e665734e21	raw	EpiRR	split4	54d4589f34d3459ea336bf7c002cbdd6	h3k27ac	h3k27ac	0.99956435	0.99956435	3.0755567e-07	4.9066796e-07	8.0702295e-05	0.00014771221	5.57444e-08	9.9654734e-08	6.1754354e-06	0.00019026607	1.5117385e-08	9.7731345e-06
e0bef92e95785857372546c3c92d6693	IHECRE00000121.3	349adc40-f684-41b1-b366-9d629bebaf5a	Unique_minusRaw	EpiRR	split4	54d4589f34d3459ea336bf7c002cbdd6	rna_seq	rna_seq	0.9987942	4.2157186e-05	4.2629295e-06	8.629601e-05	5.117174e-06	2.6246333e-05	2.4180856e-06	3.6988965e-06	0.0009994553	0.9987942	1.7963947e-06	3.4410383e-05
e0d6dd42fb67a128661f772e0e7c8660	IHECRE00000680.1	7e699592-69b5-4c80-ac57-81a50f4265a0	Unique_plusRaw	EpiRR	split4	54d4589f34d3459ea336bf7c002cbdd6	rna_seq	rna_seq	0.9949013	0.00047861514	2.953562e-05	4.577669e-05	5.747573e-05	9.1417496e-05	1.2541905e-05	1.616387e-05	0.0042822585	0.9949013	1.2490935e-05	7.2457886e-05
e1a39cf11a290441cdff6ac0cb350641	IHECRE00000881.1	56e0b519-0310-4e4a-bfb1-99484822beda	Unique_plusRaw	EpiRR	split4	54d4589f34d3459ea336bf7c002cbdd6	rna_seq	rna_seq	0.9824927	0.00031117958	6.065616e-05	0.0001022268	0.00018547496	0.00010304822	3.23111e-05	4.2774445e-05	0.016524388	0.9824927	4.30426e-05	0.000102143866
e1b6be7b2973c8f15b1bb6aff1ff73cd	IHECRE00001447.1	2d82798a-f83d-476e-85d2-c494f324979a	fc	EpiRR	split4	54d4589f34d3459ea336bf7c002cbdd6	h3k36me3	h3k36me3	0.9997961	9.410876e-06	4.0953974e-09	0.9997961	1.8666643e-08	6.9299494e-07	2.2849354e-08	9.5051377e-07	9.214246e-06	0.00017015343	1.0840492e-05	2.5640875e-06
e1c3dec0560e1193946cd119fce963d1	IHECRE00003365.2	c4bc06ab-c781-457c-a9b0-a1ecab41a894	fc	EpiRR	split4	54d4589f34d3459ea336bf7c002cbdd6	h3k27ac	h3k27ac	0.9998493	0.9998493	2.0702552e-07	9.17053e-07	0.00012057747	1.999851e-05	6.350123e-08	1.7015948e-07	3.302633e-06	3.8902804e-06	1.3031944e-07	1.2947428e-06
e1c783e01efe8694a64cbc65412f4c32	IHECRE00000031.3	83a98e5d-22f9-4c82-a7af-0382cf3c6081	fc	EpiRR	split4	54d4589f34d3459ea336bf7c002cbdd6	h3k9me3	h3k9me3	0.9999577	1.8479633e-07	9.108386e-06	1.2483393e-05	9.24858e-07	1.2858623e-05	0.9999577	7.5900175e-08	2.4620697e-06	4.9039363e-07	3.3870285e-06	3.950406e-07
e1d278e28f487f8ec46347a596b20163	IHECRE00001236.5	b3e823f8-bdfb-415e-8681-ed2acdcbeb38	raw	EpiRR	split4	54d4589f34d3459ea336bf7c002cbdd6	h3k9me3	h3k9me3	0.993816	4.8678106e-05	0.00211525	0.00066249276	2.464488e-05	0.0003570053	0.993816	0.0014006546	0.0001815991	5.721855e-05	0.0012715919	6.478229e-05
e1d929df23caeaa9ff93344cbac92d46	IHECRE00002002.1	b9665523-7e47-402f-93e1-6221e0c2e0cb	Unique_minusRaw	EpiRR	split4	54d4589f34d3459ea336bf7c002cbdd6	rna_seq	rna_seq	0.99864	6.1850034e-05	2.635488e-06	3.4377947e-05	1.3997771e-06	3.9834642e-05	6.574239e-07	1.3214482e-06	0.0012073246	0.99864	1.7070569e-06	8.8493025e-06
e21d04b0e2e9b734a7c6bdb474ce3988	IHECRE00002005.1	40074ae6-828f-47d9-a397-b67f6a5032c3	fc	EpiRR	split4	54d4589f34d3459ea336bf7c002cbdd6	h3k36me3	h3k36me3	0.99973124	5.3167878e-05	8.593894e-09	0.99973124	4.4439712e-08	5.7461734e-06	7.713474e-08	6.435231e-06	2.0352109e-05	0.00013298418	2.4511219e-05	2.53353e-05
e26f71d0746a2bfa03079685c5b5f5bc	IHECRE00002556.1	cfa82625-ce0d-4152-840e-eeca7f913e93	fc	EpiRR	split4	54d4589f34d3459ea336bf7c002cbdd6	h3k4me1	h3k4me1	0.9999304	1.1220222e-05	2.949828e-06	1.7790808e-07	0.9999304	4.068622e-05	3.862799e-07	1.0127085e-06	4.210797e-07	5.743165e-06	3.61766e-06	3.3735612e-06
e297071bc5d9e455d3a2f7a363e52034	IHECRE00002575.1	f0e05d77-c957-44df-a536-764cc2789fd4	fc	EpiRR	split4	54d4589f34d3459ea336bf7c002cbdd6	h3k27ac	h3k27ac	0.9999385	0.9999385	1.5981316e-08	1.6157475e-06	7.425566e-06	3.274417e-05	1.6584343e-08	2.7322939e-08	2.6176995e-06	1.3552933e-05	7.67016e-08	3.3889667e-06
e2d0669c0427fa2d31af5b261c236327	IHECRE00001918.1	46aa59a2-4c4b-4017-af37-b1c8e3b22507	gembs_neg	EpiRR	split4	54d4589f34d3459ea336bf7c002cbdd6	wgbs-pbat	wgbs-pbat	0.9290038	0.00024054917	6.574505e-05	0.00012264522	0.0001519521	2.5501717e-05	0.00019400785	0.000216597	8.060024e-05	9.2760754e-05	0.9290038	0.06980581
e30882d8c3e412ff18e37f0087fadedc	IHECRE00002210.1	3bbdd9fc-0747-4147-81bd-481d6405c736	Unique_minusRaw	EpiRR	split4	54d4589f34d3459ea336bf7c002cbdd6	rna_seq	rna_seq	0.9976956	0.00017977541	2.071845e-05	0.00030898867	0.0005281399	2.795419e-05	2.3123772e-05	4.1161376e-05	0.0010567005	0.9976956	4.0971514e-05	7.681946e-05
e3227f39a1c35b9860249e07c5a31fdc	IHECRE00000955.6	708d55fd-b12e-4b82-898b-c053f39196c3	fc	EpiRR	split4	54d4589f34d3459ea336bf7c002cbdd6	h3k27me3	h3k27me3	0.99999607	2.8085296e-08	0.99999607	9.219477e-09	6.6858036e-07	9.3499835e-07	5.360817e-07	5.114508e-07	2.4666025e-07	8.143213e-08	2.5931128e-09	9.85535e-07
e33677d7264958fd3b2b7e10660f2a1c	IHECRE00001267.1	75d676af-b504-4f49-a230-5aef1827d74d	pval	EpiRR	split4	54d4589f34d3459ea336bf7c002cbdd6	h3k27ac	h3k27ac	0.99986076	0.99986076	6.96518e-08	8.305154e-08	5.7682773e-06	0.00012148585	2.4145326e-08	3.3612788e-09	3.0740975e-06	8.279848e-06	3.397803e-08	5.4297124e-07
e3492d4181522c75304d4fd51162efbc	IHECRE00000785.3	f66efe83-e756-4482-8652-631e84f79bac	pval	EpiRR	split4	54d4589f34d3459ea336bf7c002cbdd6	h3k4me1	h3k4me1	0.99519026	0.0047444757	1.1353143e-06	3.1155173e-07	0.99519026	3.5158493e-05	2.5513833e-07	4.479214e-07	1.10376395e-05	1.2586413e-05	5.909794e-07	3.7104978e-06
e34b1781160e7abac90c8b31c5dddd76	IHECRE00004664.5	3e0c3e5b-0b04-413e-8945-15e328b75c75	raw	EpiRR	split4	54d4589f34d3459ea336bf7c002cbdd6	h3k27me3	h3k27me3	0.99998844	9.0847e-09	0.99998844	1.8873422e-08	1.7889136e-06	4.7520643e-06	3.9743793e-07	4.249512e-07	2.7945578e-07	1.0195522e-07	2.1201025e-08	3.9009574e-06
e34f2275f42c50c381f942f016af5d69	IHECRE00004687.5	2ccb1452-754f-42bb-803a-c4af6091af17	ctl_raw	EpiRR	split4	54d4589f34d3459ea336bf7c002cbdd6	input	input	0.97750425	0.0062026964	0.007565167	0.0011037189	0.0031599845	0.0022648883	0.00031243401	0.97750425	0.00028142091	0.00012638773	1.1210801e-05	0.0014678246
e356cf507137091af0a50cd3ecd0ca4d	IHECRE00004675.5	31bc2878-047a-46a3-9f30-d3be75a52fa9	pval	EpiRR	split4	54d4589f34d3459ea336bf7c002cbdd6	h3k9me3	h3k9me3	0.9999702	1.257149e-07	3.5267203e-07	1.716729e-05	6.383021e-07	6.001646e-06	0.9999702	8.653788e-09	1.8276216e-06	4.8132387e-07	3.152957e-06	1.10656245e-07
e3633f852d3f00f1ee8f011fb9d0b918	IHECRE00001297.1	ebcfa1d9-5871-474e-bd1b-a0679dcc1571	pval	EpiRR	split4	54d4589f34d3459ea336bf7c002cbdd6	h3k27ac	h3k27ac	0.99985373	0.99985373	5.263363e-09	1.4394759e-08	1.4793288e-08	0.00014153276	7.5794565e-10	1.2186778e-10	3.1892343e-06	1.5706115e-06	2.305757e-09	3.2353512e-08
e371bc523f51ae99e2608614fd9472ba	IHECRE00002452.1	5845c9a1-c4f7-4a94-bf94-16935b195e6b	Unique_raw	EpiRR	split4	54d4589f34d3459ea336bf7c002cbdd6	mrna_seq	mrna_seq	0.99711347	7.470534e-05	3.473571e-07	1.8107665e-05	5.466401e-08	6.501571e-05	8.3714006e-08	1.4574636e-07	0.99711347	0.0027242138	1.8393028e-07	3.6921406e-06
e3778fd20a08ff817414170eb0dcbd89	IHECRE00002261.1	42d7bd7a-4695-439a-934c-d04f240fadb2	Unique_minusRaw	EpiRR	split4	54d4589f34d3459ea336bf7c002cbdd6	rna_seq	rna_seq	0.99821174	0.00013002928	1.2575899e-05	0.00021657716	0.0002987901	2.6456686e-05	1.3412813e-05	1.8547851e-05	0.0010009871	0.99821174	2.5160469e-05	4.566129e-05
e383546484246a658be31fe6c6792bf9	IHECRE00003702.7	a9357094-fd89-4099-9193-a3fb809ae437	pval	EpiRR	split4	54d4589f34d3459ea336bf7c002cbdd6	h3k36me3	h3k36me3	0.99984837	1.216337e-07	3.9169723e-08	0.99984837	1.23084325e-08	1.333103e-05	9.912166e-06	8.895213e-08	2.551807e-06	9.854112e-05	2.6096059e-05	8.0589837e-07
e390ac0adedb18c0a075217bd1bc277b	IHECRE00000866.3	0b92be18-a813-42e0-97cb-876c5878526f	gembs_neg	EpiRR	split4	54d4589f34d3459ea336bf7c002cbdd6	wgbs-standard	wgbs-standard	0.9965743	4.6450845e-05	9.26611e-06	2.8189395e-05	1.1618006e-05	8.736833e-06	1.6853925e-05	1.7248833e-05	1.9822162e-05	1.6770904e-05	0.0032508255	0.9965743
e391bd0ac18c37fdba001aefea1ab71d	IHECRE00000709.3	d00e3808-9f0e-482a-82e8-0b81806ce822	fc	EpiRR	split4	54d4589f34d3459ea336bf7c002cbdd6	h3k4me1	h3k4me1	0.99988186	9.8565375e-05	1.8171727e-07	2.8449242e-07	0.99988186	5.0436147e-06	2.3197151e-07	4.7456683e-07	1.991006e-07	6.735528e-06	1.182229e-07	6.347182e-06
e3d1ce438d356db213c4d23016fa070b	IHECRE00002215.1	a3d57faf-4127-429a-aec7-735ffa148f2a	Unique_plusRaw	EpiRR	split4	54d4589f34d3459ea336bf7c002cbdd6	rna_seq	rna_seq	0.99555165	0.00018965684	4.974087e-05	0.00056075584	0.0009850558	3.6011745e-05	5.8390204e-05	0.000106382766	0.0022180565	0.99555165	0.0001308624	0.000113590424
e3f23da751f1b345bda12454a96a00fa	IHECRE00001961.2	7068c481-8ff6-44d4-a083-44198d2e24ac	fc	EpiRR	split4	54d4589f34d3459ea336bf7c002cbdd6	h3k4me3	h3k4me3	0.9999721	2.3557077e-05	3.4360156e-08	9.1669556e-08	2.0046727e-08	0.9999721	4.6530957e-09	4.8660936e-11	1.9161953e-06	1.255403e-06	8.490208e-10	9.860764e-07
e42345c16bd4d7bddf7faf8b881ac8fc	IHECRE00003845.2	fa3c8e36-edcb-4649-9a8e-5dec7e1c367c	pval	EpiRR	split4	54d4589f34d3459ea336bf7c002cbdd6	h3k27ac	h3k27ac	0.999984	0.999984	2.5400245e-08	3.6479857e-08	8.028053e-08	1.19642855e-05	2.5954516e-09	1.0230784e-09	1.0939011e-06	2.7297488e-06	1.1595922e-08	1.168837e-07
e436a05cee1b24629d27bbb0070fb9b4	IHECRE00001953.2	4d0157b5-bc0f-4879-a909-ffbd49eb23e0	pval	EpiRR	split4	54d4589f34d3459ea336bf7c002cbdd6	h3k27ac	h3k27ac	0.9981881	0.9981881	6.5442755e-06	9.2993305e-06	0.0012062185	0.00014363327	5.805542e-06	1.24415665e-05	0.00030146833	7.106593e-05	7.565618e-06	4.7862122e-05
e4697f4311f2ec8bb6b602c795aacf04	IHECRE00003252.2	2a84554e-6690-4f88-8343-77d4d0f805a3	pval	EpiRR	split4	54d4589f34d3459ea336bf7c002cbdd6	h3k27ac	h3k27ac	0.9999571	0.9999571	2.1104553e-07	1.8328899e-06	2.6524385e-05	4.0912146e-06	1.5491543e-07	4.5245707e-07	4.8037405e-06	3.6614003e-06	5.06241e-07	6.3849467e-07
e4ceebabd7a27dbe4a0738e1b8a792c6	IHECRE00000178.3	c3302a84-71ec-4807-af90-07547475c2e0	fc	EpiRR	split4	54d4589f34d3459ea336bf7c002cbdd6	h3k27ac	h3k27ac	0.99938345	0.99938345	3.2543366e-07	1.5293225e-06	0.0004586336	2.5160065e-05	2.363231e-07	3.2322276e-07	4.4230957e-05	7.995082e-05	1.7002652e-07	5.972256e-06
e4d4e922fcc73696c3c285f5d4fca11c	IHECRE00002301.1	c3be2f53-0d34-47e2-8416-ed6f8ab78094	fc	EpiRR	split4	54d4589f34d3459ea336bf7c002cbdd6	h3k27ac	h3k27ac	0.99989104	0.99989104	8.547773e-09	1.7765668e-06	7.104709e-06	1.15939665e-05	5.632163e-09	1.32311495e-08	5.97215e-06	7.817457e-05	2.0253207e-08	4.26495e-06
e4f8046e6d656e0b28a7e7ffa4017260	IHECRE00002337.1	718b7f45-c7b8-4090-a5f1-a7e659ccaa6d	raw	EpiRR	split4	54d4589f34d3459ea336bf7c002cbdd6	h3k27ac	h3k27ac	0.9993142	0.9993142	6.59837e-07	3.4817156e-05	0.0001527539	0.0003753399	4.7282782e-07	1.9258012e-05	9.394237e-06	7.967416e-05	7.780053e-07	1.2651448e-05
e4fdd107be474a3577c02dc66395b050	IHECRE00003107.2	b42b0261-6ac3-40b7-9771-07ec26913449	pval	EpiRR	split4	54d4589f34d3459ea336bf7c002cbdd6	h3k27ac	h3k27ac	0.99988556	0.99988556	1.0377479e-06	2.5441357e-06	6.4442116e-05	1.1164952e-05	5.5830884e-07	5.672697e-07	2.070342e-05	1.113982e-05	1.2697886e-06	1.0944852e-06
e4fefd85e881e63313ceb7f83b227151	IHECRE00004659.5	20ed6cd7-6164-46fe-b2a3-fd1d6adf0c8e	raw	EpiRR	split4	54d4589f34d3459ea336bf7c002cbdd6	h3k27ac	h3k4me3	0.9075701	0.08415337	0.00045727714	4.8579557e-05	0.0010456403	0.9075701	4.0593627e-06	7.069709e-06	0.0020307095	0.0010004988	2.440085e-06	0.0036802466
e50cc39a04cc2a3c990f6f49fd702979	IHECRE00002301.1	d624b35a-000e-4d3c-aa68-a66218b9067f	Unique_plusRaw	EpiRR	split4	54d4589f34d3459ea336bf7c002cbdd6	rna_seq	rna_seq	0.99906856	5.451499e-05	3.2139023e-06	0.00033701054	6.3952815e-05	1.564946e-05	4.0623618e-06	1.3784179e-05	0.00040042851	0.99906856	2.0399555e-05	1.8420431e-05
e528a6ef7055e7aaed688904ddfa17ac	IHECRE00002562.1	e4cec541-972e-411b-8cf7-0741fa006212	raw	EpiRR	split4	54d4589f34d3459ea336bf7c002cbdd6	h3k4me1	h3k4me1	0.9985013	0.001260155	4.198466e-06	1.5501279e-06	0.9985013	1.968092e-05	1.8091912e-07	3.963533e-05	1.1031049e-05	0.00014832629	7.6921346e-08	1.3885104e-05
e52a3dd74361fae87d92d923b1413317	IHECRE00001447.1	0bde8c3f-07de-437f-8926-bbf417d01abf	raw	EpiRR	split4	54d4589f34d3459ea336bf7c002cbdd6	h3k4me3	h3k4me3	0.99996984	2.173354e-05	5.50862e-08	3.4655667e-08	1.2643423e-07	0.99996984	1.8720692e-09	4.2617967e-10	6.0286047e-06	1.8279417e-06	3.2685493e-10	2.6526192e-07
e55030072b6fc6f0b770647ca9d7cd43	IHECRE00000781.1	e77a152f-3bb8-44e4-9d69-61964b7867f8	Unique_plusRaw	EpiRR	split4	54d4589f34d3459ea336bf7c002cbdd6	rna_seq	rna_seq	0.9962908	0.00018814813	0.00014736135	0.00054529216	0.00016285037	0.00038802112	0.00012112577	0.00022713421	0.0014528654	0.9962908	0.00010247235	0.000374075
e55586476197a2260101d2a3cbea0a0e	IHECRE00004675.5	8e09c83d-5dd7-4b08-845b-5c895998be93	Unique_plusRaw	EpiRR	split4	54d4589f34d3459ea336bf7c002cbdd6	rna_seq	rna_seq	0.9549244	0.0018326453	0.00014066562	0.0024433194	0.00032458833	0.0010497302	0.00013071625	0.00013466539	0.038269367	0.9549244	0.00028890223	0.00046094757
e587030ed1080cb017172f2711ff289c	IHECRE00000831.3	279f4a2c-97fc-4d8a-b4ce-6af8c2361f88	ctl_raw	EpiRR	split4	54d4589f34d3459ea336bf7c002cbdd6	input	input	0.9938567	0.00077440584	0.00042179832	0.0009394452	0.00049847236	0.002699432	0.00042510248	0.9938567	5.903514e-05	4.2951928e-05	8.2061814e-07	0.00028179513
e587a593d6ef9dfe9ae0170685f81e9c	IHECRE00001918.1	f4eb1507-9e72-4fad-bc11-1462cce349d2	raw	EpiRR	split4	54d4589f34d3459ea336bf7c002cbdd6	h3k27me3	h3k27me3	0.99972135	4.772051e-06	0.99972135	1.5895697e-06	4.7520275e-06	3.149701e-05	0.00018670502	7.522662e-06	8.781105e-06	5.3117355e-06	3.3098704e-07	2.7250539e-05
e5a1c1eebb767138b5dca7c866c8f9de	IHECRE00000174.3	5faf25b7-5b6a-4afc-97ea-2be45d35d279	pval	EpiRR	split4	54d4589f34d3459ea336bf7c002cbdd6	h3k4me3	h3k4me3	0.9999994	2.667996e-07	3.4426348e-09	6.5662276e-09	4.105303e-09	0.9999994	2.6485653e-10	1.02147475e-11	1.7598056e-07	7.706836e-08	8.47671e-12	1.3971836e-08
e5a2670fe0d80eb5123ba3e65d5d7688	IHECRE00000990.6	b85ca0d9-43eb-45da-a115-82ed0f325033	fc	EpiRR	split4	54d4589f34d3459ea336bf7c002cbdd6	h3k9me3	h3k9me3	0.99747133	2.2738045e-07	7.640146e-06	0.0014043505	6.801073e-05	0.000561467	0.99747133	2.8029142e-06	9.365117e-06	4.6438327e-05	0.0003949655	3.3348577e-05
e605306e970db3d8e8ea3d62b41faaa0	IHECRE00003252.2	2a84554e-6690-4f88-8343-77d4d0f805a3	raw	EpiRR	split4	54d4589f34d3459ea336bf7c002cbdd6	h3k27ac	h3k27ac	0.99967885	0.99967885	3.836652e-07	2.0747602e-05	0.0002446765	1.6369793e-05	4.6595324e-07	2.0208909e-05	5.3400286e-06	8.520607e-06	8.341054e-07	3.7149086e-06
e611b642c1b3184fbf68635bb2375030	IHECRE00003836.3	e37d93da-dc33-42a2-aab6-afc4ccdb4a46	pval	EpiRR	split4	54d4589f34d3459ea336bf7c002cbdd6	h3k27me3	h3k27me3	0.99993765	3.227222e-08	0.99993765	7.0781226e-08	4.2622496e-06	4.4341374e-05	4.956828e-07	6.203095e-07	2.1081182e-06	1.0417237e-06	1.2257514e-09	9.454762e-06
e61c6bd375a836f603dac2c7122b8415	IHECRE00003808.1	706821fd-c657-4ad5-a143-e15e65116e15	fc	EpiRR	split4	54d4589f34d3459ea336bf7c002cbdd6	h3k27ac	h3k27ac	0.9900759	0.9900759	1.0755208e-06	5.4067128e-05	0.0010032222	0.0065276395	1.5268386e-06	4.0443655e-07	6.984373e-05	0.002139452	3.6292772e-06	0.0001231193
e64669f315bcc8f3236a9498fc8a9c14	IHECRE00003845.2	7673cefe-afff-41e8-b1a7-d52d55271696	pval	EpiRR	split4	54d4589f34d3459ea336bf7c002cbdd6	h3k36me3	h3k36me3	0.9981055	1.8424792e-06	2.8542699e-08	0.9981055	4.0895355e-08	8.3605687e-07	5.000598e-08	8.723069e-06	1.2925057e-06	0.0018669734	1.3416963e-05	1.2268724e-06
e64ceec1549816ac96a827f1bd62c295	IHECRE00001014.4	1aae4f07-bda4-4ca0-8b3f-a7d89b873f11	Unique_minusRaw	EpiRR	split4	54d4589f34d3459ea336bf7c002cbdd6	mrna_seq	mrna_seq	0.9983308	0.0003506787	9.2465394e-05	6.2565756e-05	2.0296113e-05	0.0005142206	3.4613964e-05	4.4699318e-05	0.9983308	0.00036062577	1.5514759e-05	0.00017357562
e66f7fbeb7c04e13c9d59fae261a4b91	IHECRE00001486.1	72f7bf42-6ca2-40ec-bfe2-6cb0dd420290	pval	EpiRR	split4	54d4589f34d3459ea336bf7c002cbdd6	h3k27ac	h3k27ac	0.9994948	0.9994948	3.199824e-07	0.00011338608	6.663348e-05	6.6994646e-05	1.14441086e-07	4.1467665e-06	3.3377408e-05	0.00021412151	3.3430874e-06	2.7913636e-06
e6829c0f1c9ad38e02f18ec69817a729	IHECRE00000174.3	1cf401c5-9b4e-4e1d-a7bf-903f412df517	Unique_plusRaw	EpiRR	split4	54d4589f34d3459ea336bf7c002cbdd6	rna_seq	rna_seq	0.9984994	4.195234e-05	6.5223003e-06	9.485281e-05	5.9880426e-06	7.529366e-05	2.235904e-06	4.5791053e-06	0.0012390012	0.9984994	1.6562876e-06	2.8468246e-05
e68534919a257c7e6653a33619ebf9fc	IHECRE00003839.3	25213a1e-7df7-4a8d-80f2-be28d815d061	raw	EpiRR	split4	54d4589f34d3459ea336bf7c002cbdd6	h3k4me1	h3k4me1	0.99573046	0.0037967083	1.3891463e-05	2.6928185e-06	0.99573046	0.00018705035	1.0701225e-06	2.953231e-05	1.7476286e-05	0.00019429748	1.8134107e-06	2.5087207e-05
e6922a9cf4ddbb1aaaecd0d5de81457a	IHECRE00001447.1	06f96530-4397-4a3d-a6d2-ac4ce64f50a2	pval	EpiRR	split4	54d4589f34d3459ea336bf7c002cbdd6	h3k27me3	h3k27me3	0.9999708	7.8894175e-08	0.9999708	1.235716e-07	4.1150033e-06	7.7486075e-06	1.0204292e-05	1.348147e-06	1.4888979e-06	1.7681657e-06	2.8441882e-08	2.2825402e-06
e6974656a4a2e859f1dd072ac4a0d192	IHECRE00001013.4	dd6ee57f-cc2d-4ef9-a0a6-305ef4d04ad5	fc	EpiRR	split4	54d4589f34d3459ea336bf7c002cbdd6	h3k4me1	h3k4me1	0.99918014	0.0006224164	3.2731432e-06	3.1464438e-07	0.99918014	6.762202e-05	1.5096659e-07	1.7690504e-06	2.8238198e-06	3.2582113e-05	1.7789296e-07	8.867512e-05
e69d75733e13929e71bbd93a66e70002	IHECRE00003845.2	9b17753b-b5eb-4af6-b7d2-6a46044265ba	Unique_plusRaw	EpiRR	split4	54d4589f34d3459ea336bf7c002cbdd6	mrna_seq	mrna_seq	0.9963691	0.00056458137	1.1624258e-05	0.00010714178	2.2719646e-06	0.00027096	5.94284e-06	6.1880382e-06	0.9963691	0.0026100788	1.2226531e-05	3.991069e-05
e69dc31b37355dd47c6718acc06f95be	IHECRE00004687.5	aff48240-7e13-47d9-b1c7-f5c74f5a84d5	raw	EpiRR	split4	54d4589f34d3459ea336bf7c002cbdd6	h3k4me1	h3k4me1	0.8067652	0.010542421	0.0037112965	0.00014866386	0.8067652	0.0003210186	0.00021825431	0.17695941	0.000536236	0.00027646005	0.00014540633	0.0003755685
e6a3182b25774ef3d55da8402753729d	IHECRE00001918.1	9e638be4-fa7a-454b-8210-0976e280183f	raw	EpiRR	split4	54d4589f34d3459ea336bf7c002cbdd6	h3k4me1	h3k4me1	0.99997747	1.8117174e-05	4.344302e-07	1.3321864e-08	0.99997747	1.9495042e-06	4.273514e-08	2.9665458e-07	1.836247e-07	1.2107737e-06	1.4439834e-07	4.865134e-08
e6cebca03e8d24df97bed841baf07559	IHECRE00000161.3	a62efed1-28b1-4005-b980-2a01726331e7	fc	EpiRR	split4	54d4589f34d3459ea336bf7c002cbdd6	h3k9me3	h3k9me3	0.99995875	1.10015215e-07	1.6752025e-05	4.4991466e-06	1.0742875e-06	8.8077e-06	0.99995875	1.7297946e-08	2.3830862e-06	4.2000872e-07	6.96395e-06	1.7568733e-07
e6d2ef434e8566883206c76ae4af7e27	IHECRE00000195.3	c463eafa-ded1-4a7b-ab31-187e5f8f0b63	fc	EpiRR	split4	54d4589f34d3459ea336bf7c002cbdd6	h3k4me3	h3k4me3	0.9999827	1.4168844e-05	2.2863898e-07	1.1081075e-07	1.0542057e-06	0.9999827	1.153828e-08	2.8525602e-09	8.8479976e-07	3.6431328e-07	2.096116e-10	4.7973555e-07
e6ea8788bf2e45175cdfd3c59b2168fc	IHECRE00002503.1	25495709-e205-44e5-b5fc-fa2638bb6038	pval	EpiRR	split4	54d4589f34d3459ea336bf7c002cbdd6	h3k4me1	h3k4me1	0.9994049	0.0005582883	8.975187e-07	2.928515e-07	0.9994049	5.738948e-06	3.2418487e-07	1.5472692e-06	7.769856e-06	1.8674607e-05	1.0878278e-07	1.4790528e-06
e6f42fad1ba7166d7aaaa49867349bd7	IHECRE00001024.7	28fa1d36-b65f-439c-a5c9-b82533003154	raw	EpiRR	split4	54d4589f34d3459ea336bf7c002cbdd6	h3k27ac	h3k27ac	0.997821	0.997821	2.0118796e-06	9.499663e-06	0.001831923	0.00017587248	1.1272021e-07	8.864507e-05	6.3335197e-06	4.1682604e-05	7.144439e-07	2.2179793e-05
e70081292945cbf9f81e60ceaf4e806a	IHECRE00003702.7	22d2b762-9e4f-45d6-af14-573c9bebc158	fc	EpiRR	split4	54d4589f34d3459ea336bf7c002cbdd6	h3k27me3	h3k27me3	0.99995255	1.6334051e-09	0.99995255	5.6103076e-08	8.786303e-06	3.3864344e-05	3.3233587e-07	5.2075638e-08	1.0172076e-06	6.6578923e-07	1.30604e-09	2.6246755e-06
e72027c9f475f59f82eda2ee4734dedc	IHECRE00002698.1	e408a43e-d35e-4e73-95f6-2d4cfe3fb791	raw	EpiRR	split4	54d4589f34d3459ea336bf7c002cbdd6	h3k27ac	h3k27ac	0.9997619	0.9997619	4.597544e-08	3.790826e-07	9.966636e-06	0.00020621228	4.977646e-09	9.182697e-09	4.6136156e-06	1.6376323e-05	6.514293e-08	5.675101e-07
e734dd25617bcf31bfd32591b384d6f9	IHECRE00000925.7	79400251-4b33-4890-a79e-e12ef97a3863	pval	EpiRR	split4	54d4589f34d3459ea336bf7c002cbdd6	h3k4me3	h3k4me3	0.99998915	1.248989e-06	1.2264746e-08	3.658421e-08	5.0219606e-10	0.99998915	7.836269e-10	3.894393e-11	9.158103e-06	2.5496448e-07	5.5343837e-11	7.826105e-08
e739cf95a16cdbb84453a41e8fd1dc1a	IHECRE00001013.4	dd6ee57f-cc2d-4ef9-a0a6-305ef4d04ad5	pval	EpiRR	split4	54d4589f34d3459ea336bf7c002cbdd6	h3k4me1	h3k4me1	0.9998173	0.00015264245	5.088972e-07	4.2758952e-08	0.9998173	1.6032249e-05	6.248124e-08	8.863115e-08	1.92811e-06	8.91861e-06	2.4886667e-08	2.4597223e-06
e7b8c319162893e987aea93966278459	IHECRE00002215.1	915f6716-4cf9-46fc-8ab2-a24de8bd8c82	pval	EpiRR	split4	54d4589f34d3459ea336bf7c002cbdd6	h3k4me1	h3k4me1	0.99967515	0.00027437622	9.281854e-07	3.136726e-07	0.99967515	3.721618e-06	1.8863166e-07	1.878709e-06	5.512699e-06	3.6245558e-05	7.563771e-08	1.6668967e-06
e7cc8448f9471c73fa161d0396e0d7b0	IHECRE00002235.1	50f19661-8a57-498d-9ab8-eb962dbc3404	Unique_plusRaw	EpiRR	split4	54d4589f34d3459ea336bf7c002cbdd6	rna_seq	rna_seq	0.99793833	0.000114603106	2.5046316e-05	0.000329579	0.0004333635	2.6892974e-05	2.497114e-05	4.5827408e-05	0.0009499237	0.99793833	6.334648e-05	4.8082664e-05
e7e4871610a2845a17b1ddbbdad02346	IHECRE00000952.6	d529e576-97a8-4c25-a154-ed6b6d57adfd	fc	EpiRR	split4	54d4589f34d3459ea336bf7c002cbdd6	h3k9me3	h3k9me3	0.9999553	1.4682871e-07	1.2772843e-05	1.5923295e-05	7.0499436e-07	9.243519e-06	0.9999553	4.4824003e-07	9.841134e-07	2.4901084e-07	4.039192e-06	2.273657e-07
e810c2560ca460a59f0de03f683a056c	IHECRE00001546.1	06f189de-5d7f-4221-9ace-b242d309ee0b	Unique_plusRaw	EpiRR	split4	54d4589f34d3459ea336bf7c002cbdd6	rna_seq	rna_seq	0.9969573	7.883648e-05	8.819861e-06	0.00019425545	4.3072574e-05	4.2232343e-05	6.2850654e-06	1.4663373e-05	0.0026010978	0.9969573	6.0713833e-06	4.7474998e-05
e83b981137ba7328890f129e4f13bcbf	IHECRE00000181.3	f7af3cdf-61c2-41d0-9043-13c764f04f6e	Unique_plusRaw	EpiRR	split4	54d4589f34d3459ea336bf7c002cbdd6	rna_seq	rna_seq	0.99035513	0.00017356391	1.6800499e-05	0.00049298507	7.20015e-05	0.00013899899	2.4264278e-05	2.9568413e-05	0.008488197	0.99035513	3.1926866e-05	0.00017664216
e84445819327c34d28d01c82f6c8f74e	IHECRE00003808.1	21e78622-c7d5-4209-a652-665ecc84a4c7	Unique_plusRaw	EpiRR	split4	54d4589f34d3459ea336bf7c002cbdd6	rna_seq	rna_seq	0.7572921	0.003452433	0.0016396694	0.002665053	0.0009869008	0.00360168	0.001019952	0.0008131592	0.22545972	0.7572921	0.00068164145	0.0023876692
e8602ca30c884d5640e8f5a70dc5796e	IHECRE00000195.3	f5fb0cd6-dd99-4681-8f1b-c7f667cc0bee	Unique_plusRaw	EpiRR	split4	54d4589f34d3459ea336bf7c002cbdd6	rna_seq	rna_seq	0.9989035	3.5586e-05	4.0121354e-06	6.0298167e-05	6.2367135e-06	3.4698885e-05	1.5676561e-06	3.0456595e-06	0.0009265629	0.9989035	1.2825317e-06	2.3169283e-05
e862d4bfd6775dac3b1b0e1146e59da6	IHECRE00000248.2	606dcf87-a1e5-4987-b1a6-d323c19f0fba	raw	EpiRR	split4	54d4589f34d3459ea336bf7c002cbdd6	h3k4me3	h3k4me3	0.9999087	8.001046e-05	5.8543066e-08	4.3593477e-08	1.4410215e-07	0.9999087	3.4794934e-09	4.1599127e-10	7.247846e-06	3.2419382e-06	3.0344266e-10	6.056908e-07
e86e803b37dc1ef5e9c5c278b2e693d7	IHECRE00003275.2	816b246c-782c-48bf-8668-5564a4ac4516	pval	EpiRR	split4	54d4589f34d3459ea336bf7c002cbdd6	h3k27ac	h3k27ac	0.99981695	0.99981695	5.707603e-06	7.0414526e-06	5.9283248e-05	2.840898e-05	2.426305e-06	7.0695813e-07	5.5043787e-05	1.7019309e-05	5.860942e-06	1.4917101e-06
e880c881ea56bea2edfaad968e1c4b55	IHECRE00000118.3	6de69a11-3877-42aa-823d-dd0268c5a092	gembs_pos	EpiRR	split4	54d4589f34d3459ea336bf7c002cbdd6	wgbs-standard	wgbs-standard	0.9986933	6.570868e-05	3.3635333e-05	0.00011122543	1.3407963e-05	3.663861e-05	1.349288e-05	8.11876e-05	0.00012573287	6.9514535e-05	0.00075619004	0.9986933
e8a5c6167ba453dd341c6c04fcac72a9	IHECRE00000174.3	b2ccf16a-9055-4734-b0ff-eb0714415e6a	raw	EpiRR	split4	54d4589f34d3459ea336bf7c002cbdd6	h3k36me3	h3k36me3	0.9999516	8.7159526e-07	4.36812e-10	0.9999516	1.1572737e-09	1.2267648e-07	5.602311e-09	1.8170742e-07	2.0922474e-07	4.6143083e-05	7.089243e-07	1.16896075e-07
e8b58a026b92900a399170b3a777c625	IHECRE00001310.1	69794b5d-b680-4097-877d-a2ee93f1cc50	pval	EpiRR	split4	54d4589f34d3459ea336bf7c002cbdd6	h3k27ac	h3k27ac	0.99983037	0.99983037	3.9938968e-08	4.845401e-07	4.7642307e-06	0.00014753299	3.9364945e-08	2.8290087e-08	8.597078e-06	7.3564797e-06	2.591504e-07	4.6058665e-07
e8c216587f4c332e3d46fbb7ba610759	IHECRE00000683.3	328e5ec6-9c03-4ff6-adba-ab4b4d0abd9b	pval	EpiRR	split4	54d4589f34d3459ea336bf7c002cbdd6	h3k27ac	h3k27ac	0.99996734	0.99996734	4.6174815e-08	6.446076e-08	1.8901737e-06	4.6980717e-06	1.3921697e-08	9.695637e-09	3.4668176e-06	2.133244e-05	6.1437913e-09	1.2354719e-06
e8e8b5a8a31310ff73b7ec5150253473	IHECRE00001014.4	1aae4f07-bda4-4ca0-8b3f-a7d89b873f11	Unique_plusRaw	EpiRR	split4	54d4589f34d3459ea336bf7c002cbdd6	mrna_seq	mrna_seq	0.9983766	0.0002854811	8.511646e-05	7.872541e-05	2.5619554e-05	0.00049243995	2.7925718e-05	4.0698113e-05	0.9983766	0.0003578269	1.2580566e-05	0.00021687563
e8fe8c2f29383caba595dca8b8c011e9	IHECRE00000049.3	4b3f7359-b00a-4bec-acc9-e0db2bd5cbd4	raw	EpiRR	split4	54d4589f34d3459ea336bf7c002cbdd6	h3k27ac	h3k27ac	0.9939405	0.9939405	1.5733845e-05	8.673618e-05	0.00264875	0.0027217998	3.6054805e-06	0.0004079339	2.6610958e-05	0.00012893604	1.3389229e-05	6.0480197e-06
e9026fd5c75ff25c868e55e252d9cbb6	IHECRE00000990.6	d4fbdb5d-2d4d-404c-a36e-525dbd9a9f94	pval	EpiRR	split4	54d4589f34d3459ea336bf7c002cbdd6	h3k36me3	h3k36me3	0.9998411	1.934739e-06	1.4376989e-08	0.9998411	3.5633156e-09	3.6248377e-06	5.8326016e-08	8.260771e-08	2.1649364e-05	0.0001266676	3.0505337e-06	1.8140365e-06
e9093d0da371aa3a30ed4a5203b1adf0	IHECRE00000222.3	123ef280-d4ea-4ca0-978c-a10942825cc4	raw	EpiRR	split4	54d4589f34d3459ea336bf7c002cbdd6	h3k36me3	h3k36me3	0.999263	0.00021807286	5.0256848e-08	0.999263	4.8557297e-07	2.3921479e-05	2.0377886e-06	3.8701182e-05	0.00013169857	9.938457e-05	0.000112215326	0.00011037376
e93c9f6ae69bebec3013a561638ba701	IHECRE00001447.1	06f96530-4397-4a3d-a6d2-ac4ce64f50a2	fc	EpiRR	split4	54d4589f34d3459ea336bf7c002cbdd6	h3k27me3	h3k27me3	0.99992335	7.092458e-07	0.99992335	1.8604581e-07	4.302247e-06	1.1841818e-05	3.9487222e-05	6.950215e-06	2.2505096e-06	1.7013728e-06	4.338368e-08	9.2767905e-06
e962e5ef7fed2d7823a511b5d54ecafc	IHECRE00004664.5	f02f78f0-4a04-4485-8f18-d6274e109965	pval	EpiRR	split4	54d4589f34d3459ea336bf7c002cbdd6	h3k4me1	h3k4me1	0.999959	3.317171e-05	6.7921036e-08	9.497266e-08	0.999959	9.164594e-07	6.4198254e-08	1.2923661e-07	1.3673245e-07	6.220956e-06	9.3652844e-08	9.644729e-08
e96beb7ebf14d379e0dafd657a5f47b2	IHECRE00000683.3	328e5ec6-9c03-4ff6-adba-ab4b4d0abd9b	raw	EpiRR	split4	54d4589f34d3459ea336bf7c002cbdd6	h3k27ac	h3k27ac	0.99989843	0.99989843	9.352062e-08	2.4771296e-07	3.272697e-05	4.589253e-06	1.1634606e-08	1.4535625e-07	3.2365451e-06	5.1310188e-05	8.388457e-09	9.155648e-06
e9b09ba08c9491d9c5f16bf49d76e193	IHECRE00000990.6	d4fbdb5d-2d4d-404c-a36e-525dbd9a9f94	fc	EpiRR	split4	54d4589f34d3459ea336bf7c002cbdd6	h3k36me3	h3k36me3	0.99989164	1.2739046e-06	5.6123173e-09	0.99989164	7.021615e-09	1.8231192e-06	4.4028507e-08	8.588984e-08	5.0516596e-06	9.018617e-05	8.398538e-06	1.4495583e-06
e9e6501d3de0b3b7a00b1ff1ea0d69ec	IHECRE00002005.1	40074ae6-828f-47d9-a397-b67f6a5032c3	raw	EpiRR	split4	54d4589f34d3459ea336bf7c002cbdd6	h3k36me3	h3k36me3	0.99979156	4.0956413e-05	6.2959904e-09	0.99979156	3.295002e-08	4.309103e-06	5.701555e-08	6.131302e-06	1.3338728e-05	0.00011477574	1.4634675e-05	1.4190461e-05
e9f01a66691c94f5acd83cbd9d6aa7f3	IHECRE00000121.3	e9ec476a-ba27-4442-9d25-8e1fc0abb738	raw	EpiRR	split4	54d4589f34d3459ea336bf7c002cbdd6	h3k36me3	h3k36me3	0.99976915	2.8492855e-06	1.1356227e-09	0.99976915	5.6050085e-09	1.7653149e-07	1.2217458e-08	2.6905823e-07	1.0094541e-06	0.00022371425	2.3775228e-06	5.1115387e-07
e9f9ea10a265623abaab5d8384818c97	IHECRE00004729.1	e37e563f-2902-4aee-8ba0-37e7ba8bdac9	pval	EpiRR	split4	54d4589f34d3459ea336bf7c002cbdd6	h3k9me3	h3k9me3	0.9996618	9.973734e-07	1.244693e-05	0.00021692859	4.9740047e-06	3.8705628e-05	0.9996618	1.2233279e-07	2.4333931e-05	8.156491e-06	2.9467064e-05	1.9974755e-06
ea1a05facee26d3221004aa44df9a902	IHECRE00001546.1	07cc470f-4616-4484-aadf-0c38eea20b82	ctl_raw	EpiRR	split4	54d4589f34d3459ea336bf7c002cbdd6	input	input	0.9867628	0.0018582162	0.0022767307	0.001620432	0.0010573202	0.0034874983	0.0026873779	0.9867628	6.427322e-05	3.2588363e-05	6.434826e-06	0.00014622597
ea1ea194af92345ee958c6794caca298	IHECRE00002043.1	d1ef9617-885e-4ed0-909a-ee714adcde82	gembs_pos	EpiRR	split4	54d4589f34d3459ea336bf7c002cbdd6	wgbs-standard	wgbs-standard	0.8396509	0.02116064	0.011030941	0.006247642	0.011116435	0.008678845	0.007978893	0.073252104	0.0013111447	0.0005616773	0.019010609	0.8396509
ea1eca5df5b4c8f63f0b7888554ec007	IHECRE00001961.2	993ec17f-4277-433d-a284-3906706ac1fe	fc	EpiRR	split4	54d4589f34d3459ea336bf7c002cbdd6	h3k27me3	h3k27me3	0.99973184	9.597968e-06	0.99973184	4.67878e-07	3.940178e-06	1.332809e-05	2.4573257e-05	7.590529e-05	1.0572345e-05	4.0118875e-06	4.4918218e-07	0.00012524672
ea319ac5c8c98d0991f09f14c982e934	IHECRE00001012.4	9fd4b387-15fe-4e26-8d53-15d3dbb86837	raw	EpiRR	split4	54d4589f34d3459ea336bf7c002cbdd6	h3k27ac	h3k27ac	0.99146384	0.99146384	4.4160693e-06	1.2920485e-06	0.008181339	0.00018115358	7.830455e-07	7.175762e-05	2.7189328e-05	1.6369913e-05	3.3243938e-07	5.1356077e-05
ea4b70d1e8816e3c3d82576841a433d1	IHECRE00000108.3	a761965a-8151-49d8-91b7-eec8ec047685	fc	EpiRR	split4	54d4589f34d3459ea336bf7c002cbdd6	h3k36me3	h3k36me3	0.9999634	1.5408384e-06	1.941603e-09	0.9999634	4.562996e-09	3.2941688e-07	3.8122952e-08	1.019855e-06	1.8639257e-06	2.1366417e-05	7.7304085e-06	2.6324049e-06
ea83219e887501998bc70bab3aa90250	IHECRE00000118.3	f08f1103-997f-4409-b03e-3cfa3d927115	raw	EpiRR	split4	54d4589f34d3459ea336bf7c002cbdd6	h3k4me1	h3k4me1	0.99924004	0.0007156548	1.6285308e-06	1.7179983e-07	0.99924004	1.320388e-05	2.1251137e-07	1.1324896e-05	3.5168314e-06	1.05365025e-05	4.64861e-08	3.6404879e-06
eaae54e2c63c7900a00f13a3e59b9774	IHECRE00000031.3	6bfe803c-aed3-4ef3-92c5-28789f6b53eb	raw	EpiRR	split4	54d4589f34d3459ea336bf7c002cbdd6	h3k27me3	h3k27me3	0.99995685	2.2031547e-07	0.99995685	2.6249631e-07	2.4016922e-06	1.958906e-05	5.9512727e-06	9.359132e-06	1.4409019e-06	1.2319986e-06	2.7497432e-08	2.6729087e-06
eada2039d3809c3dd8d439d7ece03511	IHECRE00001014.4	d88042e4-1601-46b6-a41f-552182f8a102	fc	EpiRR	split4	54d4589f34d3459ea336bf7c002cbdd6	h3k4me1	h3k4me1	0.9987509	0.0006280229	1.0302457e-05	8.492333e-07	0.9987509	0.00022457582	4.9044826e-07	5.718622e-06	3.6723088e-06	8.219951e-05	1.4863704e-07	0.00029308512
eaf43c75d75d06c36026ba5f00ef4024	IHECRE00000121.3	e9ec476a-ba27-4442-9d25-8e1fc0abb738	fc	EpiRR	split4	54d4589f34d3459ea336bf7c002cbdd6	h3k36me3	h3k36me3	0.9997836	4.1291264e-06	1.2909656e-09	0.9997836	7.1184267e-09	2.367302e-07	1.573378e-08	2.2358341e-07	1.4659345e-06	0.00020596164	3.456835e-06	8.722686e-07
eb2e37b83dbac6ddb7afcf988497d052	IHECRE00002358.1	3de6212c-e2f0-441d-8125-5a25f430180b	fc	EpiRR	split4	54d4589f34d3459ea336bf7c002cbdd6	h3k27ac	h3k27ac	0.9998361	0.9998361	2.9003035e-08	2.2405775e-05	1.3944113e-05	5.6936944e-05	6.11506e-08	1.5523636e-07	6.8133454e-06	5.337129e-05	6.4122423e-07	9.489617e-06
eb3d259723655593ec2a48443c08b342	IHECRE00001493.1	c5e442cd-f8ee-4381-beef-109cc63dc9c9	fc	EpiRR	split4	54d4589f34d3459ea336bf7c002cbdd6	h3k27me3	h3k27me3	0.99998784	6.172551e-10	0.99998784	1.9460414e-08	1.8259675e-06	8.573057e-06	5.7709616e-07	2.330933e-08	6.0162813e-07	1.8484721e-07	1.3880011e-08	3.7095506e-07
eb458fc5811b0bd5c2b80e789d60a1a2	IHECRE00003702.7	41c966bf-d502-41c7-895c-6a897d6a2be1	raw	EpiRR	split4	54d4589f34d3459ea336bf7c002cbdd6	h3k27ac	h3k27ac	0.8235123	0.8235123	0.00033708307	0.019306742	0.1145091	0.006718306	0.00014675932	0.017760955	0.001721619	0.005578378	0.002654611	0.00775426
eb8455681b043d3803c13b73cb4c5846	IHECRE00000806.1	13ac8a07-d773-468e-ae23-a78e0f8bdacf	Unique_plusRaw	EpiRR	split4	54d4589f34d3459ea336bf7c002cbdd6	rna_seq	rna_seq	0.9969386	0.00034563782	0.00012423818	0.00012197133	0.0003121144	0.00020341811	6.051012e-05	6.479313e-05	0.0016181362	0.9969386	5.7013003e-05	0.0001535867
eb899ca78873a677493ade528799a226	IHECRE00002442.1	49b6fa87-54cf-465c-b70a-880342311f75	fc	EpiRR	split4	54d4589f34d3459ea336bf7c002cbdd6	h3k27ac	h3k27ac	0.99963987	0.99963987	2.493374e-07	1.4525002e-06	0.00012323813	0.00013367833	9.2972904e-08	3.0204197e-07	3.1042026e-05	6.43202e-05	8.866597e-08	5.6864105e-06
ebafe59bc8e1246ad4d1f3525b09581d	IHECRE00001014.4	64c19388-ff65-4d1c-b67d-140f7fdcc5ec	pval	EpiRR	split4	54d4589f34d3459ea336bf7c002cbdd6	h3k4me3	h3k4me3	0.99999833	5.2980397e-07	2.6575457e-09	1.0760834e-08	2.2020434e-10	0.99999833	1.1794515e-10	2.502217e-12	8.222709e-07	1.7955587e-07	7.1089133e-12	5.2341413e-08
ebb7c6684439086bb40de9a8bc45225e	IHECRE00000955.6	7c53fe29-aeca-4b21-b776-60f41cc63187	fc	EpiRR	split4	54d4589f34d3459ea336bf7c002cbdd6	h3k4me1	h3k4me1	0.9959825	0.0039012085	1.8331885e-06	3.5025528e-06	0.9959825	1.8396468e-05	1.4246381e-06	1.606841e-05	2.2546153e-06	6.544656e-05	6.2725876e-06	1.0730272e-06
ebd667ca3c3852743d1ae55c49821ba8	IHECRE00001873.2	752a002c-963d-4129-b3bd-9d47f33e3fba	gembs_neg	EpiRR	split4	54d4589f34d3459ea336bf7c002cbdd6	wgbs-pbat	wgbs-pbat	0.9965004	4.572063e-05	7.887406e-06	5.1428964e-05	3.3826058e-05	6.2666745e-06	4.892941e-05	7.824037e-05	1.34166485e-05	2.7011287e-05	0.9965004	0.0031868338
ebdbbf04a9ab5ae778af6a042803f813	IHECRE00001024.7	28fa1d36-b65f-439c-a5c9-b82533003154	pval	EpiRR	split4	54d4589f34d3459ea336bf7c002cbdd6	h3k27ac	h3k27ac	0.9999856	0.9999856	7.4276465e-09	2.833612e-08	2.5936756e-06	8.797669e-06	4.0427245e-10	2.007603e-09	2.0009017e-07	2.6742296e-06	3.855699e-09	1.2486502e-07
ebeacf818bf4d562cca33e95175bd4d9	IHECRE00002791.1	3d92e40b-2a35-4238-ab82-040321ac3be8	Unique_raw	EpiRR	split4	54d4589f34d3459ea336bf7c002cbdd6	mrna_seq	mrna_seq	0.902273	0.00022090209	1.0685396e-06	0.00074450014	6.1944564e-07	0.00120564	6.1000435e-07	1.1139415e-06	0.902273	0.09552841	1.778146e-06	2.2358032e-05
ebfd5b1d82b2514d8abae5642c63021f	IHECRE00004729.1	5dded7fa-e6fa-4d29-b9e8-5b891df442e9	Unique_plusRaw	EpiRR	split4	54d4589f34d3459ea336bf7c002cbdd6	mrna_seq	mrna_seq	0.99892235	6.828722e-05	3.6010772e-06	9.906203e-05	9.593211e-07	3.20111e-05	1.7403826e-06	4.0615428e-06	0.99892235	0.00084772136	2.1708568e-06	1.8090344e-05
ec0934b67c166b538f1737df07e98842	IHECRE00000979.6	3d5c8a54-9ae7-4a39-9adb-f9a2f4e5dc48	pval	EpiRR	split4	54d4589f34d3459ea336bf7c002cbdd6	h3k27ac	h3k27ac	0.9999882	0.9999882	6.0517826e-09	9.628206e-09	5.2323717e-08	9.4231755e-06	9.756497e-10	2.7663077e-10	9.558391e-07	1.3201001e-06	2.596428e-09	1.9956708e-08
ec42db090f13c3df0453c5a4cb4c91dc	IHECRE00003839.3	77e2572c-3c8c-4f0b-80b2-ae34d29de5b1	pval	EpiRR	split4	54d4589f34d3459ea336bf7c002cbdd6	h3k4me3	h3k4me3	0.9999732	2.0864525e-05	3.161246e-08	7.544568e-08	1.0117911e-08	0.9999732	8.9203395e-10	1.8774238e-10	3.9396677e-06	1.6175919e-06	1.9026872e-10	3.1934246e-07
ec4e457f32d1e473cb2a7c382a6003b1	IHECRE00001490.1	b0394582-34c3-4a13-818a-ed8b84dc00bf	raw	EpiRR	split4	54d4589f34d3459ea336bf7c002cbdd6	h3k27ac	h3k27ac	0.99930394	0.99930394	7.5331364e-08	3.5294042e-06	6.499379e-06	0.00014916473	1.7665634e-08	8.875984e-08	6.3892307e-06	0.0005262279	3.664753e-08	4.1249896e-06
ec9466497660fe1a2091169b7c0391f4	IHECRE00000831.3	fed91b6e-3ac9-46fe-b004-2c19a2391b3a	fc	EpiRR	split4	54d4589f34d3459ea336bf7c002cbdd6	h3k27me3	h3k27me3	0.99997985	2.2192532e-09	0.99997985	3.5347632e-08	3.641026e-06	1.3286289e-05	5.4271135e-07	7.0914346e-08	1.2546324e-06	4.5965143e-07	5.4635523e-09	8.378418e-07
ece0d448ca558f0d1ffa7eb8f3f6be5d	IHECRE00004664.5	f02f78f0-4a04-4485-8f18-d6274e109965	fc	EpiRR	split4	54d4589f34d3459ea336bf7c002cbdd6	h3k4me1	h3k4me1	0.999186	0.00046336866	8.325219e-06	1.958819e-05	0.999186	0.00011275838	7.948602e-06	0.000102375816	3.170637e-06	5.0094954e-05	8.2405095e-06	3.811914e-05
ed068b75a0afbf4b7e86e09f7eec5070	IHECRE00003730.1	98ba659f-fc2c-4d00-bac7-1b9894ab72c8	Unique_plusRaw	EpiRR	split4	54d4589f34d3459ea336bf7c002cbdd6	mrna_seq	mrna_seq	0.9962404	0.00013378316	1.6070684e-05	0.00017726247	3.246957e-06	0.00023527331	4.7959784e-06	1.4334091e-05	0.9962404	0.0030677714	3.9121505e-06	0.000103188235
ed166b3700cead8806fd1ed418059f83	IHECRE00000709.3	5c2b1045-c5b9-4ce2-a975-1bba53717c39	pval	EpiRR	split4	54d4589f34d3459ea336bf7c002cbdd6	h3k27me3	h3k27me3	0.9991074	1.4911968e-05	0.9991074	2.1976032e-06	7.414231e-06	2.391342e-05	0.0006556384	1.4928659e-05	3.2156844e-05	5.6332833e-06	1.5954896e-06	0.00013418673
ed33887897561023a4ecc3af6eb57beb	IHECRE00003817.1	938c2b4b-daef-44d7-a2de-46b7f4271c13	raw	EpiRR	split4	54d4589f34d3459ea336bf7c002cbdd6	h3k4me3	h3k4me3	0.99997234	1.3668879e-05	3.4365602e-08	5.9344696e-08	2.778434e-08	0.99997234	3.0189646e-09	6.503636e-11	9.609282e-06	3.8633166e-06	3.968829e-10	4.5533042e-07
ed4104aa8126e640e395c12f5b797ed9	IHECRE00001014.4	c5ae491c-ef59-4b85-83e8-7c458c9d3645	pval	EpiRR	split4	54d4589f34d3459ea336bf7c002cbdd6	h3k9me3	h3k9me3	0.9979157	1.8518687e-05	1.526505e-05	0.00076670724	8.0871105e-05	0.00039382713	0.9979157	9.438861e-05	0.00021117895	8.753637e-05	0.00040684675	9.235862e-06
edc6ee25ef316d7fb1052f1673afe3cc	IHECRE00002510.1	f1eefc42-df59-4199-901a-21be299ef716	pval	EpiRR	split4	54d4589f34d3459ea336bf7c002cbdd6	h3k4me1	h3k4me1	0.9996942	0.00023361499	2.6753123e-06	2.2250588e-07	0.9996942	2.9406036e-05	2.9526925e-07	5.7406777e-07	2.38274e-06	3.4034427e-05	1.4560188e-06	1.1949513e-06
edcf1f00693fc290aa9db9933da69b64	IHECRE00000161.3	b023ec65-be95-4de5-9819-d9f875a6d3d4	pval	EpiRR	split4	54d4589f34d3459ea336bf7c002cbdd6	h3k27me3	h3k27me3	0.9999753	1.6923227e-08	0.9999753	1.4321706e-07	3.4741465e-06	8.573146e-06	6.6223256e-06	3.7231067e-07	2.782919e-06	1.1153327e-06	1.6288566e-07	1.408245e-06
eddf5ba9b65fd353c365c6d2dfe8e2dd	IHECRE00004687.5	2ccb1452-754f-42bb-803a-c4af6091af17	fc	EpiRR	split4	54d4589f34d3459ea336bf7c002cbdd6	h3k36me3	h3k36me3	0.99962115	2.9005003e-05	1.3060661e-08	0.99962115	4.553025e-07	8.948252e-06	3.8434803e-07	6.8854985e-07	0.00010046653	0.00011875617	0.00011294894	7.1145873e-06
edfe10d926b0d4e982061264d7b57e82	IHECRE00001873.2	bb51fc11-2e83-46a9-8ea0-c7c81c469e45	fc	EpiRR	split4	54d4589f34d3459ea336bf7c002cbdd6	h3k4me3	h3k4me3	0.9999013	9.242654e-05	1.7374764e-07	6.250548e-07	1.978165e-07	0.9999013	3.370122e-08	6.667056e-09	3.4990092e-06	1.1552921e-06	5.6542975e-09	5.3844764e-07
ee12244f8a83641e460bf09d21739aa6	IHECRE00002698.1	e408a43e-d35e-4e73-95f6-2d4cfe3fb791	pval	EpiRR	split4	54d4589f34d3459ea336bf7c002cbdd6	h3k27ac	h3k27ac	0.99971527	0.99971527	1.5076478e-07	1.7656153e-07	3.1544357e-06	0.00026128706	1.4909013e-08	4.760546e-09	9.121137e-06	1.0022902e-05	5.9043607e-08	8.2687444e-07
ee125f57f6b0aeae5e5af4191932c08a	IHECRE00001012.4	85be5809-5a62-4b0b-9ffb-29881f7da7c3	pval	EpiRR	split4	54d4589f34d3459ea336bf7c002cbdd6	h3k9me3	h3k9me3	0.9992551	4.8314937e-06	6.6169564e-06	0.00033687666	1.8729626e-05	0.0001688875	0.9992551	1.1733752e-05	6.152634e-05	2.673519e-05	0.00010405095	4.786645e-06
ee21a6e2dec9089156671fd2f973aed2	IHECRE00003817.1	2d7fdd0a-6f8f-476a-bfea-126f0762ae2f	raw	EpiRR	split4	54d4589f34d3459ea336bf7c002cbdd6	h3k27me3	h3k27me3	0.9976732	0.000114235634	0.9976732	2.9976925e-05	9.2082264e-05	0.00016551714	0.0009197479	2.3519713e-05	0.00031075958	3.920698e-05	4.5537076e-06	0.000627248
ee40954d853098a4c0bdbe48d050c795	IHECRE00000121.3	6767ca98-deae-49f6-b4ac-75d0144cef28	pval	EpiRR	split4	54d4589f34d3459ea336bf7c002cbdd6	h3k27ac	h3k27ac	0.99994504	0.99994504	4.7899174e-08	1.8047125e-07	8.952953e-06	1.6557895e-05	2.1748932e-08	1.8879984e-08	1.3726576e-06	2.6075595e-05	7.234853e-09	1.742663e-06
ee47e77646fa7c43201a26e48c75063c	IHECRE00004664.5	6d452180-a6ee-4609-96f0-3f1b6ca1f2c8	pval	EpiRR	split4	54d4589f34d3459ea336bf7c002cbdd6	h3k4me3	h3k4me3	0.9999926	1.8347039e-06	9.931172e-09	1.8500407e-08	3.4299816e-09	0.9999926	9.308903e-10	2.1079954e-11	4.870152e-06	5.9097084e-07	7.022196e-11	9.690988e-08
ee55b84212d726f198a2e64d4ce73385	IHECRE00003730.1	25842df3-5f49-4d22-8421-e64fd3622367	gembs_pos	EpiRR	split4	54d4589f34d3459ea336bf7c002cbdd6	wgbs-pbat	wgbs-pbat	0.9667622	0.00011532202	3.4933255e-05	0.00012542022	6.814221e-05	1.9488209e-05	0.00023054563	0.00011640565	4.0536077e-05	5.8327318e-05	0.9667622	0.03242874
ee55e6360abe79d06a2d41e034315580	IHECRE00004895.1	1a5b4011-9796-488a-8cc0-9ac27f8477fe	Unique_plusRaw	EpiRR	split4	54d4589f34d3459ea336bf7c002cbdd6	mrna_seq	mrna_seq	0.98998964	0.000798889	9.1943366e-05	0.0019334509	4.2014046e-05	0.00058824086	7.066195e-05	6.959318e-05	0.98998964	0.0059983004	0.00014462018	0.0002726518
ee5bd5ac43822d50454ac67c83867488	IHECRE00000221.3	c3b55191-0fbe-42ec-a1e0-0d7c8c410fde	fc	EpiRR	split4	54d4589f34d3459ea336bf7c002cbdd6	h3k27me3	h3k27me3	0.99991524	2.9382707e-07	0.99991524	1.2142591e-07	1.6739024e-06	7.5513585e-06	5.666304e-06	1.3481839e-06	2.4562382e-06	1.2272369e-06	3.5666552e-08	6.426887e-05
ee7657edde2a11ae3c739a1815c1693e	IHECRE00003221.2	c82ba726-faff-4d28-a32f-b6781bffa227	raw	EpiRR	split4	54d4589f34d3459ea336bf7c002cbdd6	h3k27ac	h3k27ac	0.9999567	0.9999567	5.1518654e-08	3.5035126e-07	3.5384946e-05	3.0009242e-06	1.5227055e-08	1.5122677e-07	1.1537805e-06	2.5759318e-06	5.5850165e-08	4.1228859e-07
ee841515876ce7498449a40670de1f5e	IHECRE00001540.1	cd970a22-9ae4-4742-89b8-bc80c3efdf31	raw	EpiRR	split4	54d4589f34d3459ea336bf7c002cbdd6	h3k27ac	h3k27ac	0.9999682	0.9999682	1.5322907e-08	2.4379094e-07	4.589608e-06	1.8091676e-05	2.1488369e-09	1.0861715e-08	4.0320583e-06	4.620028e-06	2.399233e-08	1.4660463e-07
ee945f58f18192d829585e8eb5b91882	IHECRE00001447.1	3a7c1474-67e9-422c-b6f8-12802316ae11	gembs_pos	EpiRR	split4	54d4589f34d3459ea336bf7c002cbdd6	wgbs-standard	wgbs-standard	0.98609287	2.8073398e-05	1.327532e-05	0.00010198087	1.896142e-05	1.2686332e-05	3.3118507e-05	3.3662865e-05	3.3393415e-05	4.7229845e-05	0.0135847535	0.98609287
eebe2433331100f747063d6fdaee72bc	IHECRE00002624.1	50af3d81-9971-452e-9b1d-259f078be8dd	raw	EpiRR	split4	54d4589f34d3459ea336bf7c002cbdd6	h3k27ac	h3k27ac	0.9995091	0.9995091	2.9466145e-08	5.972084e-06	4.857704e-05	1.7867069e-05	1.3704102e-08	8.720969e-08	5.990063e-06	0.00040683142	4.3694488e-08	5.4934785e-06
eeea2e701d2fce991c9cc47080ea7136	IHECRE00002242.1	5688606a-5b26-4d22-a60d-530ec1c6cf67	fc	EpiRR	split4	54d4589f34d3459ea336bf7c002cbdd6	h3k27ac	h3k27ac	0.99953973	0.99953973	3.0503165e-07	2.0847338e-06	0.0002062282	0.00015047297	1.3068002e-07	5.3097295e-07	3.2993587e-05	6.0169936e-05	6.734828e-08	7.2473485e-06
eeec6be08f63ef6ad6ea3aee59b110a9	IHECRE00000739.1	f6eb425b-c623-410d-bb67-5cecb7d89859	Unique_minusRaw	EpiRR	split4	54d4589f34d3459ea336bf7c002cbdd6	rna_seq	rna_seq	0.99796593	0.00016727642	2.58498e-05	4.246612e-05	2.6345719e-05	5.282686e-05	1.1769518e-05	1.9433342e-05	0.0016093086	0.99796593	6.647597e-06	7.222194e-05
ef1116447597bdb2f0b03ab0f60ae887	IHECRE00001014.4	64c19388-ff65-4d1c-b67d-140f7fdcc5ec	fc	EpiRR	split4	54d4589f34d3459ea336bf7c002cbdd6	h3k4me3	h3k4me3	0.9999976	1.6135608e-06	1.1920422e-08	1.2928296e-08	1.6829731e-09	0.9999976	2.606027e-10	7.27981e-12	1.7217504e-07	6.54746e-08	2.147336e-12	4.6231938e-07
ef16519de8e1c5fde4f9b1cdfb7476cb	IHECRE00000222.3	66a40f9f-6ca2-4937-819f-50fcd48c0ff1	raw	EpiRR	split4	54d4589f34d3459ea336bf7c002cbdd6	h3k4me1	h3k4me1	0.9692504	0.020300267	0.00024552536	0.00011648253	0.9692504	0.00083919347	0.00027633103	0.006460467	0.0003421869	0.00040662914	6.579901e-05	0.0016966705
ef6a50f6496e0473acaa9f72e25cf345	IHECRE00000195.3	5458814b-5fa1-4409-81d6-3110fe5029f7	raw	EpiRR	split4	54d4589f34d3459ea336bf7c002cbdd6	h3k27me3	h3k27me3	0.9999716	2.896771e-08	0.9999716	8.9162526e-08	2.1171031e-06	1.4006288e-05	7.690492e-06	2.4289054e-06	9.947895e-07	4.2947207e-07	1.3372217e-08	5.7801645e-07
ef6ba088f34f688e823763459fc82771	IHECRE00000118.3	737304ba-5e4b-4bff-b937-7e42f6bd2d42	fc	EpiRR	split4	54d4589f34d3459ea336bf7c002cbdd6	h3k4me3	h3k4me3	0.9999982	5.9998706e-07	7.377845e-08	6.3613705e-09	1.6554896e-08	0.9999982	3.5252432e-10	6.135871e-11	6.640783e-07	2.464649e-07	4.5387676e-11	2.1827294e-07
efbed40eea7682f5bc3e40013d73f969	IHECRE00000121.3	62fa2045-d9f3-4558-b7a5-d28794180b9a	pval	EpiRR	split4	54d4589f34d3459ea336bf7c002cbdd6	h3k4me3	h3k4me3	0.9999989	4.6632385e-07	9.116579e-09	9.1273655e-09	1.688603e-08	0.9999989	4.2750936e-10	2.5773435e-11	4.822005e-07	1.6314353e-07	3.322885e-11	3.518418e-08
f0229475285a1b1294154d6b9db427e1	IHECRE00002005.1	e7d5be35-9222-4141-b673-2ac53d316b10	pval	EpiRR	split4	54d4589f34d3459ea336bf7c002cbdd6	h3k4me1	h3k4me1	0.9982767	0.0016622718	1.6794338e-06	1.2129279e-06	0.9982767	8.0866375e-06	1.657661e-06	2.1236715e-06	6.303408e-06	3.4633882e-05	4.9024416e-06	4.7306452e-07
f02c5a5db653a581b4cb747a0f4be15f	IHECRE00003808.1	37b1756b-c2c1-491f-92a9-59d886eac908	pval	EpiRR	split4	54d4589f34d3459ea336bf7c002cbdd6	h3k27me3	h3k27me3	0.99185	0.00017034501	0.99185	8.881546e-05	0.00026488255	0.00085024396	0.004755314	8.798955e-06	0.00049884163	9.014383e-05	1.0671645e-06	0.0014216187
f047dcc2cd93d7d03c9da12dbf2bbdc1	IHECRE00000683.3	a2f7b6cc-6c13-4941-b36a-dba812715f5d	pval	EpiRR	split4	54d4589f34d3459ea336bf7c002cbdd6	h3k9me3	h3k9me3	0.9999329	1.06495275e-08	1.0341962e-07	4.0090967e-05	3.855992e-07	1.8808636e-05	0.9999329	2.878444e-09	2.1522098e-06	7.656615e-07	4.73509e-06	7.879404e-08
f05bf674ae35a938343604f417d66bef	IHECRE00003821.3	18c7c517-acd2-418c-a70e-986e331348db	fc	EpiRR	split4	54d4589f34d3459ea336bf7c002cbdd6	h3k27ac	h3k27ac	0.9505118	0.9505118	0.0002427131	0.0020481038	0.0026741263	0.041595463	0.00020273057	0.0012392747	0.00029921375	0.00046789483	2.2200684e-05	0.00069647015
f061f0801cf504850c03aa6556f9bdc8	IHECRE00001014.4	ab6bc5c7-ecc1-4ea6-b3f6-c6d3cd30e958	raw	EpiRR	split4	54d4589f34d3459ea336bf7c002cbdd6	h3k36me3	h3k36me3	0.9999633	1.6438986e-06	6.7700734e-10	0.9999633	8.551913e-09	3.5724008e-07	5.541167e-08	8.0816153e-07	1.1869648e-06	1.8477853e-05	1.3377572e-05	6.580039e-07
f07d1ac62ecbb2e35082b9130cd6a61d	IHECRE00001953.2	4d0157b5-bc0f-4879-a909-ffbd49eb23e0	raw	EpiRR	split4	54d4589f34d3459ea336bf7c002cbdd6	h3k27ac	h3k27ac	0.9902175	0.9902175	7.695588e-06	1.8724755e-05	0.008981765	0.00023655177	4.824206e-06	6.629151e-05	0.0001923101	8.629674e-05	6.551591e-06	0.0001813586
f0893ccd47f0a54af89dc8940d27702c	IHECRE00003226.2	0cfa14e8-63f8-495e-97d5-020b469962f6	raw	EpiRR	split4	54d4589f34d3459ea336bf7c002cbdd6	h3k27ac	h3k27ac	0.99987817	0.99987817	1.2090634e-06	1.203643e-05	8.066637e-05	1.3767014e-05	6.6121186e-07	2.0740729e-06	5.6020904e-06	2.7040278e-06	5.284572e-07	2.4793778e-06
f08bbdcec968bcf05d3af6f82a95a990	IHECRE00003808.1	15fff734-a78a-4288-8d11-37559fec46b7	fc	EpiRR	split4	54d4589f34d3459ea336bf7c002cbdd6	h3k36me3	h3k36me3	0.9998319	1.3515124e-06	1.2848693e-09	0.9998319	2.5940572e-09	5.125332e-07	3.8984236e-08	1.2770109e-07	7.3469664e-07	0.00015093568	1.3843631e-05	4.7611974e-07
f0b51646eb96c46f2f12c117a82b98a5	IHECRE00003817.1	a795f082-b037-4d2f-bf6b-4f347a8ad9bb	gembs_pos	EpiRR	split4	54d4589f34d3459ea336bf7c002cbdd6	wgbs-pbat	wgbs-pbat	0.997324	5.095756e-05	4.1813037e-06	5.4856504e-05	2.9333349e-05	4.868494e-06	3.0426552e-05	7.321189e-05	1.1280426e-05	2.615771e-05	0.997324	0.0023906913
f0cf323e856f39164e9d86721731faf0	IHECRE00001310.1	d47b59ed-74da-49c7-9e96-1af01a2ee231	fc	EpiRR	split4	54d4589f34d3459ea336bf7c002cbdd6	h3k4me1	h3k4me1	0.9980268	0.0017519105	1.2335631e-05	8.561204e-07	0.9980268	9.112755e-05	3.3196213e-06	6.978494e-05	1.7094768e-05	1.5243035e-05	7.904386e-06	3.5971043e-06
f104bbf20d35438d6d2ed775f66fa3d8	IHECRE00001918.1	11fd9eb8-5b6f-4afa-840d-cc789a772b00	ctl_raw	EpiRR	split4	54d4589f34d3459ea336bf7c002cbdd6	input	input	0.99195975	0.0011890327	0.0024756787	0.0007057333	0.00046509397	0.0011314898	0.0014997061	0.99195975	5.0487037e-05	2.1702817e-05	9.7437965e-05	0.00040388573
f110d79494f84e6ed1878855b7ab84bf	IHECRE00004659.5	e0659f17-2521-43f7-a4f9-6f872e1429cc	raw	EpiRR	split4	54d4589f34d3459ea336bf7c002cbdd6	h3k9me3	h3k9me3	0.9832933	2.1005055e-05	0.0029354284	0.0032613757	0.00031672482	0.0064488435	0.9832933	0.0007074025	0.00026443545	0.00021104781	0.0018813832	0.0006589687
f14611331d6760fe39b320eb7cd50d6e	IHECRE00002235.1	3163194c-9438-472a-8ae8-38105bf51508	raw	EpiRR	split4	54d4589f34d3459ea336bf7c002cbdd6	h3k4me1	h3k4me1	0.9991472	0.0007757725	1.2573987e-06	3.039616e-07	0.9991472	1.18824155e-05	1.5259434e-07	3.481182e-06	8.137379e-06	4.8054902e-05	6.2695825e-08	3.7924844e-06
f147c83f5a220d81ee2a5fcdc6e2e2dc	IHECRE00000187.3	9b3bbd16-f568-4b30-81ef-faf5fd5ef3ed	pval	EpiRR	split4	54d4589f34d3459ea336bf7c002cbdd6	h3k4me3	h3k4me3	0.99998665	1.2610544e-05	7.631038e-09	6.7165624e-09	6.5037598e-09	0.99998665	2.6924832e-10	2.2692612e-11	5.556428e-07	8.606166e-08	1.4174182e-11	2.0116731e-08
f1602948b93715fc650f1dc1382e4c71	IHECRE00000683.3	26047187-2aea-47ae-97b4-1842ebc14e59	raw	EpiRR	split4	54d4589f34d3459ea336bf7c002cbdd6	h3k4me1	h3k4me1	0.98429793	0.0115185985	6.211122e-05	1.0609532e-05	0.98429793	0.0014530043	1.6040585e-05	0.0016630822	3.53378e-05	3.794799e-05	1.08608084e-07	0.0009052975
f1936b5bf780b0c98ae947b6f9dd7d7b	IHECRE00003702.7	41c966bf-d502-41c7-895c-6a897d6a2be1	pval	EpiRR	split4	54d4589f34d3459ea336bf7c002cbdd6	h3k27ac	h3k27ac	0.9969103	0.9969103	7.83596e-06	0.00019218952	0.0011204325	0.00039770428	3.784434e-06	3.4356665e-06	0.0003296378	0.000677016	7.143755e-05	0.00028619665
f1ae2586b7b9da32307ff63571b0d5a2	IHECRE00000195.3	c463eafa-ded1-4a7b-ab31-187e5f8f0b63	raw	EpiRR	split4	54d4589f34d3459ea336bf7c002cbdd6	h3k4me3	h3k4me3	0.99998045	1.6566632e-05	2.4315028e-07	1.5472445e-07	1.3532493e-06	0.99998045	1.3979167e-08	1.6255756e-08	6.704477e-07	3.8738534e-07	1.200458e-10	2.0632729e-07
f1df10bf9942ba1a67618fb4d7573b5a	IHECRE00002698.1	76f979d5-66f8-4912-b03e-f6dfea25592f	Unique_minusRaw	EpiRR	split4	54d4589f34d3459ea336bf7c002cbdd6	rna_seq	rna_seq	0.9970613	0.0001148403	4.8100533e-06	8.258623e-05	3.151599e-06	0.00013387017	1.1543731e-06	1.987245e-06	0.0025756147	0.9970613	3.3598033e-06	1.7444276e-05
f205daa710fbd1f0674e2ac5f8cf3beb	IHECRE00000866.3	8ab33063-999a-4988-84dd-a334b327781d	fc	EpiRR	split4	54d4589f34d3459ea336bf7c002cbdd6	h3k36me3	h3k36me3	0.9999001	2.3051405e-07	1.478745e-09	0.9999001	4.188517e-09	3.2162015e-07	4.4657877e-08	2.05457e-07	8.715819e-07	9.520543e-05	1.0785359e-06	1.9497027e-06
f20d29e0f0033b1e42e01dd706158513	IHECRE00000952.6	3e19bd5a-3768-41a3-bf53-acc3e2cfcf38	pval	EpiRR	split4	54d4589f34d3459ea336bf7c002cbdd6	h3k36me3	h3k36me3	0.9999707	1.5505876e-06	1.2337151e-09	0.9999707	4.555948e-10	1.3681253e-06	3.0747373e-08	1.5100824e-07	1.4175566e-05	1.0683455e-05	1.2279501e-06	2.8228686e-07
f210b8fe18840128b795ab7f7463cd74	IHECRE00001297.1	04adc8df-0e8e-4d88-9f11-b074affcef89	raw	EpiRR	split4	54d4589f34d3459ea336bf7c002cbdd6	h3k9me3	h3k9me3	0.9999571	4.7776844e-08	2.2145496e-05	5.6508534e-06	6.259689e-07	8.965339e-06	0.9999571	1.267219e-08	1.1669182e-06	4.0638676e-07	3.896689e-06	6.878435e-08
f2460896e4a3c696b4651b56538b1746	IHECRE00002615.1	12416b7a-03b0-4c3b-b6ad-1e6d282c2b2f	fc	EpiRR	split4	54d4589f34d3459ea336bf7c002cbdd6	h3k27ac	h3k27ac	0.9936394	0.9936394	9.139733e-06	2.8025786e-05	0.005226091	0.0007686939	9.2532514e-07	2.405536e-05	4.6450776e-05	0.00010065598	4.0098672e-05	0.00011639787
f26d493c15d5715c6f6b353e962573a6	IHECRE00004729.1	e37e563f-2902-4aee-8ba0-37e7ba8bdac9	fc	EpiRR	split4	54d4589f34d3459ea336bf7c002cbdd6	h3k9me3	h3k9me3	0.999453	4.2106594e-06	7.579777e-05	0.00026784063	1.1145125e-05	7.160787e-05	0.999453	2.802376e-07	3.8821374e-05	1.1049433e-05	5.7467638e-05	8.792162e-06
f32f8d3fb7d2c8e471792501b5db51db	IHECRE00003836.3	9aa71da8-fe78-48e5-b5e7-94900a3e3afc	pval	EpiRR	split4	54d4589f34d3459ea336bf7c002cbdd6	h3k36me3	h3k36me3	0.9990885	2.7357325e-07	7.2668e-08	0.9990885	2.552449e-08	6.882742e-05	1.4755694e-05	9.565283e-08	3.6626043e-06	0.0008130026	9.165829e-06	1.6746538e-06
f3304c407665ebc0f043d918f2a04164	IHECRE00003843.4	49e5ea45-59d8-417f-b446-420c07cf032e	fc	EpiRR	split4	54d4589f34d3459ea336bf7c002cbdd6	h3k4me1	h3k4me1	0.99478865	0.0008267632	3.602909e-05	7.057858e-06	0.99478865	0.00046070092	3.909036e-06	0.00090458785	5.3312386e-05	0.00017494499	1.1007992e-07	0.00274389
f35fac1962a5d2340ea7429f3269f028	IHECRE00000831.3	69c22d57-7d08-4388-b028-b468a2554e8d	pval	EpiRR	split4	54d4589f34d3459ea336bf7c002cbdd6	h3k36me3	h3k36me3	0.999683	3.8577247e-05	7.00954e-09	0.999683	8.012956e-08	5.012527e-07	2.0507619e-08	2.4526182e-06	1.577838e-05	0.00024587096	2.7201734e-06	1.0963511e-05
f398fa9f4fc868ccf2789d8b0279e5b2	IHECRE00003839.3	d46ec6ca-89d2-4bfc-be8c-51b8ea4e22b7	fc	EpiRR	split4	54d4589f34d3459ea336bf7c002cbdd6	h3k27me3	h3k27me3	0.9998869	3.3761418e-07	0.9998869	6.814178e-08	2.8876116e-06	5.226927e-05	9.933059e-07	5.1050984e-06	2.4966994e-06	8.037779e-07	8.9782515e-10	4.8234106e-05
f3b0936b24c29d95c30f5def79ad6728	IHECRE00000831.3	279f4a2c-97fc-4d8a-b4ce-6af8c2361f88	pval	EpiRR	split4	54d4589f34d3459ea336bf7c002cbdd6	h3k4me1	h3k4me1	0.99977344	0.00019116279	1.0279075e-06	7.289264e-08	0.99977344	1.4082715e-05	2.1884829e-07	1.1799514e-06	4.8627876e-06	4.3111545e-06	8.146538e-09	9.578078e-06
f3b1b0525d07143e7ec0c1d804b4418d	IHECRE00000661.1	ebfb29fd-3343-47f2-a3e3-7b73c3e2220c	Unique_plusRaw	EpiRR	split4	54d4589f34d3459ea336bf7c002cbdd6	rna_seq	rna_seq	0.99732286	0.00022522776	8.13643e-06	8.006227e-05	4.647689e-06	9.193999e-05	2.931479e-06	4.006016e-06	0.002234157	0.99732286	5.934804e-06	2.0203472e-05
f3c18563df1002816588bb6dc4f9af7f	IHECRE00000228.3	8bd2a4a9-ace6-4e3a-b0aa-9993e4990638	pval	EpiRR	split4	54d4589f34d3459ea336bf7c002cbdd6	h3k27ac	h3k27ac	0.9946465	0.9946465	2.2542358e-06	1.8822761e-06	0.005084754	0.00019520642	1.5776398e-06	3.5004807e-06	1.8838144e-05	3.296616e-05	9.801452e-07	1.1606374e-05
f3fed8504246db7abe2c887049460c63	IHECRE00001297.1	6254666f-5854-466a-a17b-008b48930cc6	raw	EpiRR	split4	54d4589f34d3459ea336bf7c002cbdd6	h3k4me3	h3k4me3	0.9999646	3.3276454e-05	8.8440025e-08	2.1732024e-08	1.3800212e-07	0.9999646	1.4182673e-09	4.733072e-10	1.3978507e-06	3.7269103e-07	4.1827095e-10	6.155014e-08
f430310e9adf443ee10e07666f69d69e	IHECRE00003684.3	6340c768-b60c-43ff-84dd-c55bbe817516	raw	EpiRR	split4	54d4589f34d3459ea336bf7c002cbdd6	h3k4me1	h3k4me1	0.9999354	4.9669346e-05	1.5033805e-07	4.7248303e-08	0.9999354	1.299694e-06	7.912375e-08	4.7375792e-07	1.8814117e-07	1.1385816e-05	2.9621082e-08	1.2192612e-06
f432b434f74b07f8fb85fff212f98b28	IHECRE00001486.1	52e2a31a-ed90-46ce-a625-480b75d1cd22	pval	EpiRR	split4	54d4589f34d3459ea336bf7c002cbdd6	h3k9me3	h3k9me3	0.9998549	1.1652e-06	1.8029493e-06	3.2145508e-05	1.5769974e-05	2.7940781e-05	0.9998549	1.3867245e-07	1.4236446e-05	4.1204244e-06	4.716255e-05	5.168705e-07
f4792e37cfde9d8bdaa1050798c0e8ce	IHECRE00003843.4	0955c465-0a29-4812-9c6e-d756f9a18b54	fc	EpiRR	split4	54d4589f34d3459ea336bf7c002cbdd6	h3k9me3	h3k9me3	0.9999455	5.5529604e-08	7.5664406e-07	2.8877466e-05	9.4828704e-07	1.5167861e-05	0.9999455	7.304016e-09	2.221052e-06	7.1910875e-07	5.415421e-06	2.0055421e-07
f47b7cb0e7e7a0453fd0213fe2452f94	IHECRE00000174.3	cee73cdb-e806-4f6a-ad30-ab01efc5dd22	pval	EpiRR	split4	54d4589f34d3459ea336bf7c002cbdd6	h3k4me1	h3k4me1	0.999762	0.00023158245	2.545973e-07	2.7026127e-08	0.999762	5.6484333e-07	6.717465e-08	8.176231e-07	3.3868614e-07	3.5120972e-06	6.984762e-09	7.517973e-07
f49ab5bdf8d37bb2158f60b2939ccb45	IHECRE00002532.1	45984233-a997-4763-9c7d-583bb031ba22	fc	EpiRR	split4	54d4589f34d3459ea336bf7c002cbdd6	h3k27ac	h3k27ac	0.9995939	0.9995939	9.534125e-07	1.448867e-06	0.00017508768	0.00016597929	9.69021e-08	2.0965975e-07	2.5907926e-05	2.773012e-05	1.2181464e-06	7.3426368e-06
f49d28cb55b91408f90200519196e7fc	IHECRE00000049.3	6e83903b-ed50-404f-8310-af9a8e62afdc	pval	EpiRR	split4	54d4589f34d3459ea336bf7c002cbdd6	h3k4me3	h3k4me3	0.9999765	2.1633392e-05	1.5213596e-08	1.6798788e-08	4.6348365e-08	0.9999765	1.0064222e-09	7.882321e-11	1.0706298e-06	6.30999e-07	3.2345973e-10	3.65585e-08
f4a915e61c198a4df10edebab9841418	IHECRE00001431.1	c5109c22-5706-4318-bded-113888ea06d7	pval	EpiRR	split4	54d4589f34d3459ea336bf7c002cbdd6	h3k27me3	h3k27me3	0.99949	2.0923709e-07	0.99949	1.4207242e-06	2.7208687e-05	7.672627e-05	0.00038802138	1.8334828e-06	7.821342e-06	4.0718073e-06	1.0550265e-06	1.4728754e-06
f4f86fb857c7e05e06ee62ae568a9699	IHECRE00000831.3	fed91b6e-3ac9-46fe-b004-2c19a2391b3a	raw	EpiRR	split4	54d4589f34d3459ea336bf7c002cbdd6	h3k27me3	h3k27me3	0.99998033	2.319574e-09	0.99998033	3.2142992e-08	3.019794e-06	1.387331e-05	4.386608e-07	7.66662e-08	1.0650288e-06	4.214627e-07	4.1302086e-09	7.731751e-07
f5337c7525f3dc1bb364c57f845a5b9e	IHECRE00000944.7	c01c3e17-df45-4e77-aefb-ad39a3a018a0	pval	EpiRR	split4	54d4589f34d3459ea336bf7c002cbdd6	h3k27ac	h3k27ac	0.9998716	0.9998716	6.026205e-07	6.524717e-07	9.140667e-06	6.543599e-05	2.9880852e-07	2.2382798e-07	2.2206157e-05	2.8593056e-05	4.347543e-07	8.413196e-07
f54e77d7cbaed53a0ef84ddd00637bc7	IHECRE00000866.3	0bf1ced9-73d3-4bb4-80e8-08f993f2b136	raw	EpiRR	split4	54d4589f34d3459ea336bf7c002cbdd6	h3k9me3	h3k9me3	0.9999418	4.972319e-08	3.2362118e-07	2.4926292e-05	8.588731e-07	1.9170704e-05	0.9999418	3.8060595e-08	3.4748884e-06	9.5227557e-07	8.283173e-06	1.4048317e-07
f5cfdfb11682b8e1171dff12c178b7ec	IHECRE00004689.5	7af25c94-91bc-4063-86c5-47faf96c5e7a	raw	EpiRR	split4	54d4589f34d3459ea336bf7c002cbdd6	h3k4me1	h3k4me1	0.99195075	0.0036390382	0.00010208855	7.850516e-05	0.99195075	0.0005303037	1.9768904e-05	0.0027281663	0.00021675784	0.0003892435	4.85032e-06	0.0003404417
f5fa67073018c4eea8357db9de15b6d6	IHECRE00001918.1	f4eb1507-9e72-4fad-bc11-1462cce349d2	fc	EpiRR	split4	54d4589f34d3459ea336bf7c002cbdd6	h3k27me3	h3k27me3	0.99980015	3.1556997e-06	0.99980015	1.0276693e-06	3.7053242e-06	2.4651506e-05	0.00012213795	2.4129408e-06	6.571776e-06	3.430213e-06	2.2677999e-07	3.248957e-05
f6395328e48fa98e013ea710832aaa03	IHECRE00001540.1	1b741726-639e-49a6-b55c-832c70821464	pval	EpiRR	split4	54d4589f34d3459ea336bf7c002cbdd6	h3k9me3	h3k9me3	0.9999893	1.5037577e-08	1.6109658e-06	2.534528e-06	2.202138e-07	5.0864583e-06	0.9999893	9.111323e-10	5.0186264e-07	1.2650796e-07	5.4323476e-07	6.213815e-08
f6513a2aaa211b7853f28ff516278fb8	IHECRE00000118.3	7dd94901-f224-4102-9aa9-ffd12ef7f061	raw	EpiRR	split4	54d4589f34d3459ea336bf7c002cbdd6	h3k27me3	h3k27me3	0.99986696	5.648903e-07	0.99986696	1.1023391e-06	6.634769e-06	4.8050053e-05	1.5843458e-05	4.9516733e-05	3.1090485e-06	1.9994466e-06	3.7634038e-07	5.829555e-06
f669501ca8744c6bcf15fd9a3004c1a8	IHECRE00004687.5	8f640425-7558-431c-9ef7-db85ef049a4e	pval	EpiRR	split4	54d4589f34d3459ea336bf7c002cbdd6	h3k4me3	h3k4me3	0.99991584	1.3468893e-06	1.5766469e-07	1.2328631e-07	1.8749205e-08	0.99991584	5.2261457e-09	1.8605975e-10	8.034487e-05	1.3109931e-06	2.968478e-10	7.992911e-07
f66e9492fd0f872bd85e9a31709bab99	IHECRE00002242.1	9aa2c87a-6acd-4c07-93de-ca403f3b833d	raw	EpiRR	split4	54d4589f34d3459ea336bf7c002cbdd6	h3k4me1	h3k4me1	0.99953234	0.00038568582	9.919676e-07	2.7578457e-07	0.99953234	8.073108e-06	1.2598493e-07	2.1723647e-06	6.4331775e-06	6.0526658e-05	3.8425906e-08	3.2589323e-06
f68e81d9fa09d0ed508a1ba180b137aa	IHECRE00002067.1	afbe02e8-50de-460a-8edc-cfae9d057ff1	fc	EpiRR	split4	54d4589f34d3459ea336bf7c002cbdd6	h3k4me3	h3k4me3	0.99996996	1.2112421e-05	1.8706363e-07	7.302694e-08	1.8550685e-07	0.99996996	4.9100657e-09	1.6538317e-10	1.5290172e-05	1.3004878e-06	3.204505e-10	8.3966046e-07
f6a2c2e2b390f1582e615f5b0e926791	IHECRE00000118.3	737304ba-5e4b-4bff-b937-7e42f6bd2d42	pval	EpiRR	split4	54d4589f34d3459ea336bf7c002cbdd6	h3k4me3	h3k4me3	0.9999956	1.0469303e-06	1.16218075e-08	2.0092982e-08	3.9181e-09	0.9999956	6.0774347e-10	4.8088453e-11	2.4293947e-06	5.794792e-07	6.008151e-11	1.6353661e-07
f6a5d3cfca4002eac5febc01759579dc	IHECRE00000174.3	916f86f3-bba4-4f2a-8dee-7255de7413cf	raw	EpiRR	split4	54d4589f34d3459ea336bf7c002cbdd6	h3k9me3	h3k9me3	0.99996686	1.009996e-07	1.01011265e-05	5.067766e-06	1.0413697e-06	1.232464e-05	0.99996686	7.9737404e-08	1.7992431e-06	3.3224998e-07	2.1852677e-06	8.113565e-08
f6af515c089684f87af58f8c8d252a3a	IHECRE00000181.3	0176c514-73d1-456e-8587-fbe321db2a50	pval	EpiRR	split4	54d4589f34d3459ea336bf7c002cbdd6	h3k9me3	h3k9me3	0.9993362	3.7074533e-06	1.594254e-05	8.5478394e-05	4.224935e-05	7.559617e-05	0.9993362	4.898646e-07	3.1813717e-05	9.8540295e-06	0.0003979308	6.95165e-07
f6b01cab3995f0b38fc5ef54ba5c2ee0	IHECRE00000187.3	c21d6447-c990-413f-bc32-f11a9379b5a7	pval	EpiRR	split4	54d4589f34d3459ea336bf7c002cbdd6	h3k9me3	h3k9me3	0.99969685	8.736664e-07	0.00016349285	2.4934328e-05	4.5579645e-06	9.405829e-05	0.99969685	8.3046004e-08	9.585192e-06	1.444583e-06	2.393329e-06	1.6717534e-06
f6b1cb2a580aa22310b65c1d176f4d1e	IHECRE00000181.3	b0c83431-783f-4335-86f3-660c86415e6b	raw	EpiRR	split4	54d4589f34d3459ea336bf7c002cbdd6	h3k4me1	h3k4me1	0.9977362	0.0021453837	3.8935855e-06	4.3040293e-07	0.9977362	5.59849e-05	5.417405e-07	2.3528848e-05	7.807312e-06	1.7942293e-05	1.8138422e-07	7.956659e-06
f6e7081bc8656a05b1c1a3a4160ac814	IHECRE00001052.6	0adc0014-f459-442f-b7d7-d2585fb37781	raw	EpiRR	split4	54d4589f34d3459ea336bf7c002cbdd6	h3k27ac	h3k27ac	0.9975446	0.9975446	2.3881421e-08	5.308043e-07	1.3368237e-06	0.0024277142	2.0448916e-09	9.694568e-09	7.3595043e-06	1.8242572e-05	7.038428e-09	3.1603443e-07
f6eead08f10be3d71e0157c0acf4700d	IHECRE00000914.1	27f57a7f-ee68-4287-bb34-3b6fbbe8331e	Unique_minusRaw	EpiRR	split4	54d4589f34d3459ea336bf7c002cbdd6	rna_seq	rna_seq	0.9210636	0.00030903457	5.6315675e-05	0.0019937432	4.069313e-06	0.0020845525	1.6986984e-05	1.9855252e-05	0.07414822	0.9210636	4.141269e-05	0.00026216696
f70d1441ce019fb06f4a860dd9e01ead	IHECRE00003330.2	6bad7940-45f3-4347-8c35-f553d1f9b811	pval	EpiRR	split4	54d4589f34d3459ea336bf7c002cbdd6	h3k27ac	h3k27ac	0.999705	0.999705	7.699088e-06	6.283387e-06	2.5700168e-05	0.00012656028	1.9692668e-06	2.578142e-07	0.000102406244	1.9258012e-05	2.2424713e-06	2.4673584e-06
f70dfd581a599b5f8639112bbd28dbab	IHECRE00003821.3	c1325b51-e61f-4cad-8363-11a5d1b6d86e	Unique_plusRaw	EpiRR	split4	54d4589f34d3459ea336bf7c002cbdd6	mrna_seq	mrna_seq	0.9941434	0.0006848516	2.6037564e-05	0.0008294208	7.506488e-06	0.000333053	1.0085394e-05	3.4967637e-05	0.9941434	0.003767079	2.0051273e-05	0.00014357515
f718831cd9a2e4ded3c2aa446b7e39b4	IHECRE00003684.3	6340c768-b60c-43ff-84dd-c55bbe817516	fc	EpiRR	split4	54d4589f34d3459ea336bf7c002cbdd6	h3k4me1	h3k4me1	0.99992824	4.540923e-05	1.8474385e-07	6.1196964e-08	0.99992824	1.8886169e-06	8.812833e-08	3.3603806e-07	2.0305802e-07	2.1616177e-05	4.4558732e-08	1.8435269e-06
f7aca47afa75ccc3d19328999270f965	IHECRE00000831.3	fed91b6e-3ac9-46fe-b004-2c19a2391b3a	pval	EpiRR	split4	54d4589f34d3459ea336bf7c002cbdd6	h3k27me3	h3k27me3	0.9998708	4.34221e-09	0.9998708	3.2758254e-07	4.721933e-05	6.5047934e-05	1.9668998e-06	1.5213678e-07	8.714372e-06	3.085192e-06	3.9718827e-08	2.6123598e-06
f7b45d094c269c1e230d745bcc3734bb	IHECRE00000187.3	07c8a2e1-1722-409f-bad4-f64f39f24ded	raw	EpiRR	split4	54d4589f34d3459ea336bf7c002cbdd6	h3k4me1	h3k4me1	0.99977165	0.00014858045	6.5641257e-07	1.9968694e-07	0.99977165	5.5873206e-05	7.975652e-08	8.725694e-07	3.7673792e-07	2.1472228e-05	2.3596193e-07	9.5802974e-08
f8156ab210234e9ab3cf775773efd24e	IHECRE00001961.2	6ea341e3-387d-419f-8ed8-e1539a168494	Unique_minusRaw	EpiRR	split4	54d4589f34d3459ea336bf7c002cbdd6	mrna_seq	mrna_seq	0.99262804	0.000104921324	9.649525e-06	0.00019172675	4.239724e-06	0.00013018228	4.639825e-06	7.693156e-06	0.99262804	0.006863469	4.9968403e-06	5.044787e-05
f825a91f421e8b42e92f82e7412e583e	IHECRE00002058.1	68c7e067-2bf1-45f2-8e15-c75a696edb6c	fc	EpiRR	split4	54d4589f34d3459ea336bf7c002cbdd6	h3k4me1	h3k4me1	0.9991805	0.0007527827	1.2698653e-06	9.452708e-07	0.9991805	8.904315e-06	6.051204e-07	2.09513e-06	1.9244446e-06	4.646638e-05	2.5575696e-06	1.9883357e-06
f8329d107d09c237259acb287cf20c93	IHECRE00000831.3	27a27ea1-2b00-4c14-813e-8060e6e66b8d	raw	EpiRR	split4	54d4589f34d3459ea336bf7c002cbdd6	h3k4me3	h3k4me3	0.9999634	1.6493517e-05	9.379538e-08	1.03326165e-07	1.188969e-06	0.9999634	1.0764194e-08	8.291594e-10	1.4247118e-05	2.9042521e-06	1.3095808e-10	1.5876334e-06
f85a7bf71789fa682723b1484c4dc416	IHECRE00001250.1	09d5a7a6-447c-426d-ac48-866da912fcfe	fc	EpiRR	split4	54d4589f34d3459ea336bf7c002cbdd6	h3k27me3	h3k27me3	0.9999777	7.19186e-09	0.9999777	4.6560185e-08	4.6346613e-06	1.1880708e-05	1.7996385e-06	1.3581794e-06	1.0518423e-06	5.5680493e-07	9.423421e-09	9.411693e-07
f8693038792ad613fdd0fb031975f8c6	IHECRE00002499.1	166ac815-704b-4b48-abfd-7c4abacb85da	fc	EpiRR	split4	54d4589f34d3459ea336bf7c002cbdd6	h3k4me1	h3k4me1	0.9998474	0.000119818615	4.6161114e-07	8.425216e-08	0.9998474	3.1281943e-06	1.2628355e-07	3.5835473e-07	4.4782487e-06	2.272298e-05	3.537768e-08	1.2820943e-06
f8754b9cda8f56d3be7096a4ae140526	IHECRE00003366.2	cacf74d3-af78-4025-a935-d9e839a58e37	raw	EpiRR	split4	54d4589f34d3459ea336bf7c002cbdd6	h3k27ac	h3k27ac	0.99974173	0.99974173	1.4746989e-07	3.3917397e-06	0.00021949652	2.1711348e-05	9.720226e-08	1.398443e-06	2.9268365e-06	7.0259784e-06	1.4679303e-07	1.8908017e-06
f889a227554e158d7c5977620a028cb8	IHECRE00002174.1	877bcf60-4cea-45a6-aaff-d3ba8d8a50c0	pval	EpiRR	split4	54d4589f34d3459ea336bf7c002cbdd6	h3k27ac	h3k27ac	0.9999882	0.9999882	2.8546985e-09	2.5003885e-08	6.177164e-08	3.326358e-06	1.1537412e-09	3.1388317e-10	9.120281e-07	7.2807834e-06	1.60124e-09	1.9289533e-07
f894185bd311b2eb11d391f6b3b4bc8d	IHECRE00000831.3	69c22d57-7d08-4388-b028-b468a2554e8d	fc	EpiRR	split4	54d4589f34d3459ea336bf7c002cbdd6	h3k36me3	h3k36me3	0.9972294	0.0005017931	6.013878e-08	0.9972294	7.0807437e-06	3.825137e-06	2.4172888e-07	0.00010764495	6.0706807e-05	0.0015173497	1.5758504e-05	0.00055609155
f8a3606ba0782f7a38e5ad89b3adc679	IHECRE00002356.1	4568f2bd-6645-4e2a-b21f-a93db20033f0	raw	EpiRR	split4	54d4589f34d3459ea336bf7c002cbdd6	h3k27ac	h3k27ac	0.999803	0.999803	3.455801e-08	2.259383e-07	6.978314e-06	0.00017345071	4.3825352e-09	4.1228576e-09	6.2718013e-06	9.6311305e-06	3.5386773e-08	4.089533e-07
f8ac6b0c0857a301b275d09a9f17493a	IHECRE00004664.5	c9f4aae7-47ee-4beb-91d4-03323c9b60d9	Unique_plusRaw	EpiRR	split4	54d4589f34d3459ea336bf7c002cbdd6	rna_seq	rna_seq	0.95708567	0.0012817881	0.0005759315	0.0031857963	0.00047959338	0.0012068233	0.00046235204	0.0008158909	0.033454906	0.95708567	0.00036815493	0.0010830807
f8af7edd84c396625574e1fdb3085a18	IHECRE00000195.3	986cff92-5d42-4625-83db-98aad85f151e	raw	EpiRR	split4	54d4589f34d3459ea336bf7c002cbdd6	h3k4me1	h3k4me1	0.9997291	0.000249966	8.267842e-07	4.4423857e-08	0.9997291	2.4250394e-06	9.6206314e-08	4.7972803e-06	5.650936e-07	9.448816e-06	6.5875185e-09	2.6011714e-06
f8b52c04c11051cd6b7de96462789169	IHECRE00000178.3	ac3c629c-21e8-4f64-a1af-164d37e94cfd	pval	EpiRR	split4	54d4589f34d3459ea336bf7c002cbdd6	h3k4me3	h3k4me3	0.9924746	0.006628756	2.5555385e-06	7.148402e-07	8.8133165e-06	0.9924746	1.4254043e-07	1.231238e-08	0.00071580696	0.0001566965	1.4823972e-08	1.18581665e-05
f8cfa8ea2378109be23fa3274facca37	IHECRE00000683.3	328e5ec6-9c03-4ff6-adba-ab4b4d0abd9b	fc	EpiRR	split4	54d4589f34d3459ea336bf7c002cbdd6	h3k27ac	h3k27ac	0.999915	0.999915	6.458956e-08	2.4163856e-07	1.8420465e-05	7.2995917e-06	8.331177e-09	7.432256e-08	3.8511844e-06	4.496631e-05	9.33587e-09	1.00219695e-05
f8d35da3ea0d94e7da1411755b5952f9	IHECRE00003239.2	7246210a-72a7-43ad-ae04-d93af5b741f9	raw	EpiRR	split4	54d4589f34d3459ea336bf7c002cbdd6	h3k27ac	h3k27ac	0.9997615	0.9997615	3.2260969e-06	1.5826536e-05	0.00012157172	6.0871167e-05	2.019818e-06	1.1786041e-05	1.2153491e-05	3.6658967e-06	1.0097293e-06	6.2819986e-06
f918a5e24b657a6b078fb45f94088034	IHECRE00000031.3	5c8f9a1b-a553-4d5f-b09a-d9e85dd8859c	fc	EpiRR	split4	54d4589f34d3459ea336bf7c002cbdd6	h3k4me1	h3k4me1	0.99872476	0.00078692625	6.2667823e-06	3.138842e-06	0.99872476	3.2387776e-05	6.965363e-07	0.00029539014	2.0194975e-05	3.145445e-05	7.6822977e-07	9.794234e-05
f91cc25d44cf88907d44601fd4bd3fa4	IHECRE00000943.7	d5b1c447-c73c-4c43-b2b6-18c22a309ba8	pval	EpiRR	split4	54d4589f34d3459ea336bf7c002cbdd6	h3k4me3	h3k4me3	0.9999883	2.0649259e-06	6.578355e-08	9.725758e-08	4.8450087e-08	0.9999883	7.650317e-09	2.3012371e-10	6.9957814e-06	1.9625365e-06	1.1446276e-09	4.2285586e-07
f92d225d8555bfebd4def78a9b172f16	IHECRE00003684.3	ccd0be12-ccb0-4c4e-b1e2-a054444b344c	raw	EpiRR	split4	54d4589f34d3459ea336bf7c002cbdd6	h3k4me3	h3k4me3	0.99979776	0.00014874511	3.0648633e-07	2.6190975e-07	1.0296942e-05	0.99979776	1.8782638e-08	1.1865775e-09	1.22707115e-05	2.6925747e-05	8.5759405e-10	3.4212464e-06
f965af09f9661ff878fcf1498beb1a8c	IHECRE00000174.3	916f86f3-bba4-4f2a-8dee-7255de7413cf	fc	EpiRR	split4	54d4589f34d3459ea336bf7c002cbdd6	h3k9me3	h3k9me3	0.9999802	4.1778517e-08	6.3508523e-06	2.999458e-06	5.266706e-07	7.1123113e-06	0.9999802	1.1562043e-08	1.0470869e-06	1.877268e-07	1.5133675e-06	6.846878e-08
f9b09cd01b40de5f1ed27456d27f12c4	IHECRE00000195.3	d7bae694-a963-49c0-91a4-12894b97ce77	pval	EpiRR	split4	54d4589f34d3459ea336bf7c002cbdd6	h3k27ac	h3k27ac	0.99991643	0.99991643	2.3710363e-08	1.8328879e-07	1.2935399e-06	4.7071717e-05	5.1744355e-08	2.9456162e-09	1.6318974e-06	3.2587686e-05	8.966269e-09	7.5824516e-07
f9dd6bb2d44c47abbecfd26b1fd4b51d	IHECRE00001486.1	52e2a31a-ed90-46ce-a625-480b75d1cd22	fc	EpiRR	split4	54d4589f34d3459ea336bf7c002cbdd6	h3k9me3	h3k9me3	0.99982786	2.348277e-06	3.860166e-06	3.049945e-05	3.0712672e-05	3.7751623e-05	0.99982786	2.822756e-07	1.609578e-05	3.8883277e-06	4.570596e-05	9.131254e-07
f9ea176bed36b1ffc40ce88ffb796b0c	IHECRE00000785.3	bc494837-0c05-4553-a48c-f2ea3fcf9240	gembs_neg	EpiRR	split4	54d4589f34d3459ea336bf7c002cbdd6	wgbs-standard	wgbs-standard	0.9535823	0.00035393419	0.000109870576	0.00023226574	0.00018406265	5.8966227e-05	0.00027037403	0.0003469091	8.106642e-05	8.978046e-05	0.044690475	0.9535823
f9f3c11e7119d9ff972b299a2b4d0a6d	IHECRE00002005.1	e7d5be35-9222-4141-b673-2ac53d316b10	raw	EpiRR	split4	54d4589f34d3459ea336bf7c002cbdd6	h3k4me1	h3k4me1	0.99917245	0.0007812063	8.230584e-07	7.6910794e-07	0.99917245	6.6479133e-06	5.3489947e-07	2.1877588e-06	1.6540187e-06	3.112944e-05	1.7399652e-06	8.914894e-07
fa143f95bc9922369085a237694e9974	IHECRE00004659.5	79eb7cb7-8be4-406a-a231-a3c8283eb10d	raw	EpiRR	split4	54d4589f34d3459ea336bf7c002cbdd6	h3k36me3	h3k36me3	0.999941	6.179368e-07	4.3457304e-09	0.999941	1.1641889e-09	3.1697812e-06	1.2353367e-08	8.73128e-08	1.29447935e-05	3.9761435e-05	7.879862e-07	1.709447e-06
fa5059ba2e45824664a96453934142eb	IHECRE00001490.1	5f86d666-8c0f-442f-a3ab-cb0c60ff5e0c	pval	EpiRR	split4	54d4589f34d3459ea336bf7c002cbdd6	h3k4me1	h3k4me1	0.9998932	9.8296434e-05	3.7838143e-07	2.6592756e-08	0.9998932	6.163447e-07	6.216477e-08	1.2012604e-06	6.520653e-07	5.1042393e-06	8.193486e-09	5.2731576e-07
fa557c0f0d0471dad30dc549ef85ea77	IHECRE00002309.1	371a3fd5-4c13-4f23-9a54-b9a1cf049dcf	Unique_minusRaw	EpiRR	split4	54d4589f34d3459ea336bf7c002cbdd6	rna_seq	rna_seq	0.9990637	7.470882e-05	3.5826015e-06	6.773476e-05	3.4539241e-06	7.00485e-05	1.0368899e-06	1.7932844e-06	0.0006989063	0.9990637	3.5287205e-06	1.1557921e-05
fa5671d04ffd1a4504f11a6ca2921e06	IHECRE00003843.4	0955c465-0a29-4812-9c6e-d756f9a18b54	pval	EpiRR	split4	54d4589f34d3459ea336bf7c002cbdd6	h3k9me3	h3k9me3	0.9999423	7.1712645e-09	9.91495e-08	3.7610753e-05	2.5919252e-07	1.5677913e-05	0.9999423	2.5756965e-09	1.5026477e-06	5.3657044e-07	1.981062e-06	7.0481676e-08
faa5d812a3022495ee2a15a3499aa577	IHECRE00004680.6	e443949c-30d1-4a9c-968d-7db16c268c55	raw	EpiRR	split4	54d4589f34d3459ea336bf7c002cbdd6	h3k9me3	h3k9me3	0.99912935	8.159349e-06	1.1760112e-05	3.4738154e-05	1.0698508e-05	4.5929515e-05	0.99912935	1.3195438e-06	1.7091455e-05	1.48120025e-05	0.00072214176	4.013188e-06
faabc5dabcad7859d34a1e015e323884	IHECRE00000181.3	b0c83431-783f-4335-86f3-660c86415e6b	pval	EpiRR	split4	54d4589f34d3459ea336bf7c002cbdd6	h3k4me1	h3k4me1	0.99889296	0.001059953	1.2511216e-06	1.519577e-07	0.99889296	1.0911566e-05	3.5426575e-07	1.307862e-06	1.01451815e-05	1.9685562e-05	2.7304876e-07	3.0280564e-06
faae4c8bc9b746c08a628efd261c428a	IHECRE00000683.3	a2f7b6cc-6c13-4941-b36a-dba812715f5d	fc	EpiRR	split4	54d4589f34d3459ea336bf7c002cbdd6	h3k9me3	h3k9me3	0.9999646	6.169965e-08	4.6943478e-07	1.5041201e-05	7.275069e-07	1.0783818e-05	0.9999646	1.5704656e-09	2.1870703e-06	5.139013e-07	5.5074834e-06	1.8122398e-07
fad96aa20d768423c0e69e5d559a6432	IHECRE00002067.1	986e393c-de82-4afc-818b-4cc2a632dc28	raw	EpiRR	split4	54d4589f34d3459ea336bf7c002cbdd6	h3k27ac	h3k27ac	0.9995535	0.9995535	4.8591426e-07	1.0774297e-05	0.00023462517	0.00010052394	2.378106e-07	9.056041e-07	4.1456125e-05	5.146433e-05	1.198124e-06	4.770549e-06
faf5123ce2c94e17ffd1c931fbb2371d	IHECRE00000952.6	bd34d79d-09a9-4c45-95ef-9f94f56b50c5	fc	EpiRR	split4	54d4589f34d3459ea336bf7c002cbdd6	h3k4me1	h3k4me1	0.9969597	0.0029677874	1.4387507e-06	2.0881282e-06	0.9969597	1.1335662e-05	1.0892248e-06	1.28125175e-05	1.5424447e-06	3.8025715e-05	3.4421732e-06	8.221297e-07
fb03baea4cb05ce95ab8342ce5856246	IHECRE00000161.3	83061f51-ee60-414a-8d1a-f39f15277497	raw	EpiRR	split4	54d4589f34d3459ea336bf7c002cbdd6	h3k4me3	h3k4me3	0.9999366	4.0378203e-05	3.3977528e-06	8.832583e-07	1.2906068e-05	0.9999366	1.3083005e-07	3.8404823e-07	2.384429e-06	1.8172054e-06	7.1417943e-09	1.1203222e-06
fb2bf16be55d36d25b5f35d8ab27b777	IHECRE00002245.1	879a10c5-1b25-463b-97a6-ed6db0ac1943	pval	EpiRR	split4	54d4589f34d3459ea336bf7c002cbdd6	h3k27ac	h3k27ac	0.9998367	0.9998367	8.533646e-08	3.1928272e-07	5.990449e-06	8.0622645e-05	4.3933476e-08	1.2282421e-08	2.6511785e-05	4.855766e-05	2.9712425e-08	1.1927475e-06
fb41f51b683405b341dda56534991254	IHECRE00002713.1	543a3b9d-248a-4651-8961-6cf0c73ddbc7	fc	EpiRR	split4	54d4589f34d3459ea336bf7c002cbdd6	h3k27ac	h3k27ac	0.99344856	0.99344856	1.3094643e-05	3.9443228e-05	0.0045899893	0.0015176556	1.571749e-06	1.807588e-05	6.1876686e-05	8.659559e-05	4.8613125e-05	0.00017462221
fb68d5c88c397898773659bad92c2e69	IHECRE00003106.2	48aaa4c0-f234-4636-bdf9-b14843c6ee1c	raw	EpiRR	split4	54d4589f34d3459ea336bf7c002cbdd6	h3k27ac	h3k27ac	0.99957055	0.99957055	8.412756e-07	6.4037176e-06	0.0003389858	2.934041e-05	5.555584e-07	4.146626e-06	3.1372056e-05	1.4333506e-05	2.814001e-06	7.453083e-07
fbb94486aa9548fdb3b31e5727a35f55	IHECRE00000049.3	4b3f7359-b00a-4bec-acc9-e0db2bd5cbd4	pval	EpiRR	split4	54d4589f34d3459ea336bf7c002cbdd6	h3k27ac	h3k27ac	0.99995124	0.99995124	4.832186e-08	2.926089e-07	8.123465e-06	3.1936775e-05	8.309911e-09	1.953564e-08	1.0631823e-06	7.077119e-06	5.411977e-08	1.2766834e-07
fbbed6eac83e17f96086a337c157eedc	IHECRE00004675.5	8e09c83d-5dd7-4b08-845b-5c895998be93	Unique_minusRaw	EpiRR	split4	54d4589f34d3459ea336bf7c002cbdd6	rna_seq	rna_seq	0.82944846	0.0044356016	0.0021537114	0.006283448	0.0026315784	0.0052176635	0.0014562284	0.002838927	0.1400248	0.82944846	0.0012704171	0.004239211
fbbf593c73369a7979b824a10715ae4f	IHECRE00003275.2	816b246c-782c-48bf-8668-5564a4ac4516	fc	EpiRR	split4	54d4589f34d3459ea336bf7c002cbdd6	h3k27ac	h3k27ac	0.9998227	0.9998227	2.4772717e-06	5.116458e-06	0.000102235324	2.193476e-05	1.0064992e-06	5.5869555e-07	2.7961845e-05	1.13269825e-05	3.3178558e-06	1.4500307e-06
fbf8da1816bf29fdc71120bc63cda9d9	IHECRE00000248.2	0391f6b8-a08b-4911-9024-3d4cc1304a8f	gembs_neg	EpiRR	split4	54d4589f34d3459ea336bf7c002cbdd6	wgbs-standard	wgbs-standard	0.99279755	7.085466e-05	1.852526e-05	4.6740737e-05	1.78676e-05	1.0886752e-05	3.830741e-05	4.1916428e-05	3.0337545e-05	3.3347504e-05	0.0068937666	0.99279755
fbfea663aab51abfa3e23cb10d74a7fe	IHECRE00000248.2	7e7b16e0-32c7-4b3c-8b31-09dd6bb73c23	fc	EpiRR	split4	54d4589f34d3459ea336bf7c002cbdd6	h3k36me3	h3k36me3	0.99911267	2.8664828e-05	1.40199905e-08	0.99911267	3.5260978e-08	1.5651816e-06	4.0097387e-08	1.1702227e-06	1.690746e-05	0.00082958594	4.8638344e-06	4.4512844e-06
fc20d9b5c659e2f786dde8dbf0af449f	IHECRE00000222.3	bc3c5401-2679-4e6a-8d23-b4052eee1a8e	pval	EpiRR	split4	54d4589f34d3459ea336bf7c002cbdd6	h3k27me3	h3k27me3	0.99271154	0.0003999231	0.99271154	0.0001648027	8.650165e-05	0.00060226984	0.0037321202	0.00039118735	0.00063361536	0.00019736643	7.354838e-05	0.0010071675
fc2174b4d20dc82378d730320fec6f5d	IHECRE00000813.1	e215d4f7-9ca7-4db9-91a5-8247e9df7a53	Unique_plusRaw	EpiRR	split4	54d4589f34d3459ea336bf7c002cbdd6	rna_seq	rna_seq	0.9968465	7.859779e-05	1.0808088e-05	4.0605562e-05	8.546543e-06	5.266856e-05	3.1798334e-06	6.2089543e-06	0.0029219517	0.9968465	3.4734971e-06	2.744587e-05
fc4f408b1a0b510abb785cd944e63413	IHECRE00000114.3	69d3fe19-c608-4bcc-8e11-15401af8f6f5	pval	EpiRR	split4	54d4589f34d3459ea336bf7c002cbdd6	h3k9me3	h3k9me3	0.9999895	6.6819505e-10	1.1509488e-06	2.5623344e-06	5.421493e-08	5.8277683e-06	0.9999895	1.0643419e-10	3.5324098e-07	6.204934e-08	5.11207e-07	3.112043e-08
fc75d068ee5161b001813b817545e7f0	IHECRE00001052.6	3d0aebe5-ce76-4c56-bf60-6bbbebed433b	raw	EpiRR	split4	54d4589f34d3459ea336bf7c002cbdd6	h3k4me1	h3k4me1	0.99979347	0.0001695682	3.2703443e-07	7.40039e-08	0.99979347	1.381788e-05	3.220178e-08	3.3102447e-07	4.1470187e-07	2.1890151e-05	1.1394061e-07	7.6957164e-08
fc9aeb4c2b2ac24bd64d536fba68fda2	IHECRE00001447.1	93be3d5e-de27-4323-a7cc-c9b7ee0319de	pval	EpiRR	split4	54d4589f34d3459ea336bf7c002cbdd6	h3k27ac	h3k27ac	0.99988854	0.99988854	1.38141125e-08	1.884378e-07	7.1182376e-07	9.207319e-05	2.8327465e-09	1.1809635e-09	1.0713511e-05	7.640365e-06	1.795073e-08	1.2506622e-07
fcc843383468537d999f83aa07128dda	IHECRE00002067.1	2525db1a-a447-446f-8655-a2dc20c3b688	Unique_plusRaw	EpiRR	split4	54d4589f34d3459ea336bf7c002cbdd6	rna_seq	rna_seq	0.99286133	0.00025323225	0.00010202588	0.0014045574	0.0001375296	0.0003481545	0.0001275652	8.8804074e-05	0.0042587826	0.99286133	0.00010416583	0.00031374258
fd10f74f6c88bbc6da63de3581538306	IHECRE00000248.2	7e7b16e0-32c7-4b3c-8b31-09dd6bb73c23	pval	EpiRR	split4	54d4589f34d3459ea336bf7c002cbdd6	h3k36me3	h3k36me3	0.99769956	0.000114932336	9.779044e-08	0.99769956	9.2335e-08	5.6468994e-06	1.583573e-07	2.9146026e-06	0.00014409024	0.0020170764	7.126134e-06	8.337184e-06
fd31e3e978e323df3cad8da57cc13a66	IHECRE00002713.1	543a3b9d-248a-4651-8961-6cf0c73ddbc7	raw	EpiRR	split4	54d4589f34d3459ea336bf7c002cbdd6	h3k27ac	h3k27ac	0.99978834	0.99978834	9.132918e-08	1.2566551e-06	2.4259107e-05	0.00016808257	1.2647669e-08	9.549115e-08	4.3215878e-06	1.2224925e-05	2.364574e-07	9.895576e-07
fd58d5d8f6a17c4cf3fde61c35ed88e6	IHECRE00004680.6	33d20a90-cdc0-4acd-9f92-8766f4b4df29	ctl_raw	EpiRR	split4	54d4589f34d3459ea336bf7c002cbdd6	input	input	0.99079764	0.0007563668	0.00060243875	0.0030497925	0.0014307222	0.002080116	0.00093815464	0.99079764	9.609533e-05	0.00014876752	1.84004e-05	8.150451e-05
fd90fa9b3534ecee4cbe7804c215bd40	IHECRE00002532.1	c6e3f784-95c1-4f61-90b5-743b96d4ec42	fc	EpiRR	split4	54d4589f34d3459ea336bf7c002cbdd6	h3k4me1	h3k4me1	0.99982965	5.4952958e-05	2.3179389e-06	4.839661e-07	0.99982965	7.259825e-05	2.494311e-07	1.5269413e-06	1.1045446e-06	3.0347326e-05	4.073828e-06	2.6137925e-06
fdd119f8cddcaf3145a1d692d49581e0	IHECRE00003812.1	155d6bcb-5d5c-4947-89c2-c75cf0a7e99d	raw	EpiRR	split4	54d4589f34d3459ea336bf7c002cbdd6	h3k27ac	h3k27ac	0.99771947	0.99771947	1.0244651e-06	7.627255e-07	0.0011522014	0.001088773	1.7760004e-07	8.528722e-07	2.1673979e-05	9.020724e-06	1.2140505e-07	5.8867436e-06
fdf3aec06e14ca4a6ef2603abf298b66	IHECRE00000879.1	cfc33dce-99ad-45ce-af65-61079dc8a4b0	Unique_plusRaw	EpiRR	split4	54d4589f34d3459ea336bf7c002cbdd6	rna_seq	rna_seq	0.9970951	9.553762e-05	5.013816e-06	5.5067863e-05	3.213972e-06	6.545722e-05	1.7386974e-06	2.8491572e-06	0.0026597911	0.9970951	4.1294475e-06	1.200697e-05
fe7f47a73d36791998996d83e7916ea0	IHECRE00000222.3	66a40f9f-6ca2-4937-819f-50fcd48c0ff1	fc	EpiRR	split4	54d4589f34d3459ea336bf7c002cbdd6	h3k4me1	h3k4me1	0.9839246	0.0061302846	8.428957e-05	3.197755e-05	0.9839246	0.00061724905	4.637215e-05	0.00015334695	7.658735e-05	0.0001628978	8.699253e-06	0.008763655
fe91935a27d0bcc0f55834ceb6c1b317	IHECRE00000174.3	5faf25b7-5b6a-4afc-97ea-2be45d35d279	fc	EpiRR	split4	54d4589f34d3459ea336bf7c002cbdd6	h3k4me3	h3k4me3	0.99995744	3.3477543e-05	1.6624674e-06	1.3217625e-06	1.7338588e-06	0.99995744	3.0671424e-07	8.94145e-08	1.8501011e-06	4.535416e-07	2.7905214e-09	1.5150426e-06
febc859941cd74d101f9ba16f51af2ed	IHECRE00003821.3	c1325b51-e61f-4cad-8363-11a5d1b6d86e	Unique_minusRaw	EpiRR	split4	54d4589f34d3459ea336bf7c002cbdd6	mrna_seq	mrna_seq	0.9830033	0.0012197787	5.972448e-05	0.0006872843	1.5892701e-05	0.0007888742	3.0613013e-05	4.365284e-05	0.9830033	0.01320979	1.4852271e-05	0.0009261992
fecb2cb63cc8af99781665c57da17a1e	IHECRE00001961.2	f19e0b8f-152f-42de-82db-a8afb7688356	fc	EpiRR	split4	54d4589f34d3459ea336bf7c002cbdd6	h3k9me3	h3k9me3	0.99924445	3.3977965e-05	3.513714e-05	0.00016776186	0.000115432405	0.00013946943	0.99924445	3.7364055e-06	0.00010311093	3.8914455e-05	8.8292145e-05	2.9697503e-05
fef01bb8a16882115eef15b9d4dfe844	IHECRE00000221.3	05a353b1-f31c-4062-a970-e6b8e8cfe9a3	raw	EpiRR	split4	54d4589f34d3459ea336bf7c002cbdd6	h3k36me3	h3k36me3	0.9966724	0.0006748168	1.5113065e-07	0.9966724	2.2530078e-06	3.067843e-05	2.2653876e-06	3.1256404e-05	0.00061465416	0.000478036	0.0012081971	0.00028528858
ff464785ae6be9ea49423927e0f4a4cf	IHECRE00003386.2	c67d7534-cdf1-4bdc-a978-5a6c84e6b3d4	raw	EpiRR	split4	54d4589f34d3459ea336bf7c002cbdd6	h3k27ac	h3k27ac	0.99985945	0.99985945	1.61113e-06	9.0251615e-06	8.6831016e-05	1.8989555e-05	9.2705324e-07	2.069823e-06	1.0946733e-05	5.435656e-06	2.632066e-06	2.0019252e-06
ff9374e08001ac1b6990e0120f29bd8c	IHECRE00003821.3	f84e407c-3154-432d-95c2-cf43508e1780	gembs_neg	EpiRR	split4	54d4589f34d3459ea336bf7c002cbdd6	wgbs-standard	wgbs-standard	0.99617237	1.437304e-05	1.5409556e-05	2.379608e-05	2.1455304e-05	1.814372e-05	2.0158872e-05	6.655391e-06	2.087513e-05	3.382824e-05	0.0036529943	0.99617237
ff963665efbd5b823e2b8fa3b5624d80	IHECRE00000195.3	1d49e429-7d54-40c1-a965-968c057abf12	ctl_raw	EpiRR	split4	54d4589f34d3459ea336bf7c002cbdd6	input	input	0.991626	0.0013005913	0.0013618594	0.0010996326	0.0010193238	0.002145769	0.0012711479	0.991626	4.102912e-05	2.5731428e-05	3.9996876e-06	0.00010481331
ffa9be8c9df78ecd25cf9c1b4f4a6781	IHECRE00000161.3	b5663e0a-6a83-45b1-ab56-04d7ac22eee1	raw	EpiRR	split4	54d4589f34d3459ea336bf7c002cbdd6	h3k36me3	h3k36me3	0.999824	1.8070161e-06	9.969402e-10	0.999824	3.392127e-09	1.4051189e-07	9.056496e-09	2.3833819e-07	6.524568e-07	0.00017040275	2.4248718e-06	3.4074142e-07
ffb4bf204c13eb770f134364e0c398c9	IHECRE00000943.7	b97e43e6-4dfc-4f07-88bb-76ebefe1ddac	pval	EpiRR	split4	54d4589f34d3459ea336bf7c002cbdd6	h3k27me3	h3k27me3	0.9999608	3.6345526e-08	0.9999608	1.5718294e-07	1.0393618e-05	1.1393796e-05	9.978743e-07	6.0158404e-06	2.7663275e-06	2.1288838e-06	3.0788836e-09	5.409093e-06
ffc8b30599a694bc95902aeb07a49d62	IHECRE00004659.5	20ed6cd7-6164-46fe-b2a3-fd1d6adf0c8e	fc	EpiRR	split4	54d4589f34d3459ea336bf7c002cbdd6	h3k27ac	h3k4me3	0.92883027	0.06129645	0.0008097095	0.00017946697	0.0014001863	0.92883027	1.0868713e-05	1.3119263e-05	0.0023041961	0.0012107963	2.0373784e-05	0.003924488
ffc8b35daf29c44f7e2436e28a1a0eed	IHECRE00003845.2	f6030e61-e9c0-4b19-9d0e-f1e53212e793	raw	EpiRR	split4	54d4589f34d3459ea336bf7c002cbdd6	h3k27me3	h3k27me3	0.9998982	1.7201538e-06	0.9998982	8.1036166e-07	1.5113108e-06	3.6155e-05	9.924749e-06	1.4295422e-06	7.5703447e-06	2.9824323e-06	8.221787e-08	3.96331e-05
ffd42e5a604e46c9117de60dc295cec8	IHECRE00001014.4	430dd5be-7f53-41ee-ad1d-51f64baabafa	gembs_pos	EpiRR	split4	54d4589f34d3459ea336bf7c002cbdd6	wgbs-standard	wgbs-standard	0.98168427	6.837566e-05	1.5837159e-05	0.0001004303	3.4884655e-05	1.3833202e-05	7.107916e-05	3.7975427e-05	2.1545477e-05	3.821838e-05	0.017913535	0.98168427
fff806f6985888bc774e8dacf1f91925	IHECRE00000990.6	b85ca0d9-43eb-45da-a115-82ed0f325033	pval	EpiRR	split4	54d4589f34d3459ea336bf7c002cbdd6	h3k9me3	h3k9me3	0.996858	7.852313e-08	2.2921815e-06	0.0020121878	1.5104987e-05	0.00089765905	0.996858	6.307718e-08	1.687323e-05	4.868594e-05	0.00013498771	1.4052393e-05
0003d5ce4d695c324d7dfec4d5944bf4	IHECRE00004711.5	69c60c6b-4729-4b3a-b7a4-01d7ab1c211f	fc	EpiRR	split5	cd2b1e3edc614990acd45fcdeb8d916a	h3k27ac	h3k27ac	0.9993594	0.9993594	4.986314e-08	1.6022459e-07	0.0006018714	2.3307874e-05	2.0351068e-08	2.362418e-08	2.9468508e-06	1.0595129e-05	2.1078938e-08	1.4362871e-06
0010a96642572d0891cc66c7b14c6a79	IHECRE00002284.1	a1dfa1e8-b3ae-480e-9735-38321b563bd7	Unique_minusRaw	EpiRR	split5	cd2b1e3edc614990acd45fcdeb8d916a	rna_seq	rna_seq	0.9977156	0.00021348835	2.0770303e-05	0.00038089187	0.00064375135	2.656015e-05	1.428681e-05	2.6651747e-05	0.00087673165	0.9977156	2.8339135e-05	5.2946292e-05
00234809257fba0ff6a2c3c2b206f03e	IHECRE00001249.1	5455a6d7-2c10-4e8c-be6d-9d33be9436db	pval	EpiRR	split5	cd2b1e3edc614990acd45fcdeb8d916a	h3k9me3	h3k9me3	0.9999871	2.731654e-09	2.6653858e-08	4.881704e-06	1.2658758e-07	4.2141955e-06	0.9999871	1.5862815e-10	4.5334446e-07	1.8253472e-07	2.9499786e-06	7.1429045e-09
0056f2f80fcda6fda8c5106479f72500	IHECRE00001413.1	ce7b6d22-e5ca-41fd-9f83-70971325dde3	Unique_minusRaw	EpiRR	split5	cd2b1e3edc614990acd45fcdeb8d916a	rna_seq	rna_seq	0.71743214	0.00057219865	5.0020768e-05	0.0005261904	0.00024198156	0.00023834167	2.2879565e-05	2.7117349e-05	0.28055608	0.71743214	2.2109878e-05	0.00031101893
0058c85792dbcbe48d2fc9d15c01eea5	IHECRE00000060.3	bfc2b274-c20f-442d-8122-50773b141fdb	pval	EpiRR	split5	cd2b1e3edc614990acd45fcdeb8d916a	h3k4me3	h3k4me3	0.99999154	4.3186633e-06	1.2871332e-08	3.897834e-08	9.3671076e-08	0.99999154	1.6593125e-09	1.9827641e-10	2.9231821e-06	9.2291833e-07	2.0114084e-10	2.0139566e-07
009571bfe6a1c767362109b0c5d64917	IHECRE00000240.3	9179d535-0d76-4d04-b0d0-678ad03f04b2	raw	EpiRR	split5	cd2b1e3edc614990acd45fcdeb8d916a	h3k27me3	h3k27me3	0.999663	2.76708e-07	0.999663	4.0412417e-07	1.431643e-05	7.5698896e-05	3.0592262e-05	5.7324046e-06	1.17398295e-05	6.0823995e-06	6.7526423e-07	0.00019133682
00e4204924a66617ce16a1b888ab1d4f	IHECRE00000261.2	5b9a3db5-db58-4b20-b862-dbfb969c1ea9	fc	EpiRR	split5	cd2b1e3edc614990acd45fcdeb8d916a	h3k27me3	h3k27me3	0.9998016	3.779425e-07	0.9998016	3.6900724e-07	2.0325695e-06	0.00012808698	5.0625884e-05	1.4087578e-06	2.984255e-06	8.0345035e-07	1.1444537e-08	1.1760048e-05
00f4c31d5eadf2ee239321ef16a420a2	IHECRE00002266.1	b16406bc-1b52-4dd9-a0e6-25bcc49d518a	fc	EpiRR	split5	cd2b1e3edc614990acd45fcdeb8d916a	h3k27ac	h3k27ac	0.999876	0.999876	1.8819037e-08	1.204349e-05	1.4349104e-05	5.5869846e-06	1.675873e-08	3.24538e-08	7.868946e-06	8.066081e-05	8.6469385e-08	3.340853e-06
010f49af490968aece92ef513a2473ec	IHECRE00002587.1	4af66b8c-23a6-4ec5-8358-028c37ba9592	Unique_plusRaw	EpiRR	split5	cd2b1e3edc614990acd45fcdeb8d916a	rna_seq	rna_seq	0.9987501	8.372873e-05	6.7544365e-06	0.0004727595	0.0002586635	1.4625775e-05	5.5126316e-06	1.125053e-05	0.00035739195	0.9987501	1.7500372e-05	2.1806103e-05
012b2bd69f5d790f3d7d734cb303db74	IHECRE00001859.6	34487a20-414c-438a-99a9-228d6c50ffdc	raw	EpiRR	split5	cd2b1e3edc614990acd45fcdeb8d916a	h3k27me3	h3k27me3	0.9994261	2.7602498e-05	0.9994261	2.207689e-06	5.8071187e-06	0.00028238984	1.2084736e-05	7.4022406e-05	2.0851341e-05	1.1016382e-05	6.0960204e-08	0.00013777355
0141fa095952a04d80f8e16723b19284	IHECRE00000125.3	508c4367-103d-4ce1-8f45-0449f4dc7288	fc	EpiRR	split5	cd2b1e3edc614990acd45fcdeb8d916a	h3k4me3	h3k4me3	0.99988306	9.043231e-05	6.260691e-08	1.8143385e-07	3.520979e-07	0.99988306	3.46105e-09	4.851836e-10	2.1422236e-05	3.978969e-06	1.2215674e-09	4.7981035e-07
016afef451935ad7857608553da541e5	IHECRE00002471.1	a8be8061-ba04-4714-9abb-26094cc6d399	fc	EpiRR	split5	cd2b1e3edc614990acd45fcdeb8d916a	h3k27ac	h3k27ac	0.9992843	0.9992843	3.6865916e-07	3.77521e-06	0.00042507972	0.00011117997	1.6330782e-07	2.2084402e-07	3.82571e-05	0.0001316411	1.0275304e-07	4.8895586e-06
019711e49e078f4c33a3cef9ffb4fce8	IHECRE00000277.2	29b532ed-a9ce-4294-8a49-639e0e106f5d	fc	EpiRR	split5	cd2b1e3edc614990acd45fcdeb8d916a	h3k4me3	h3k4me3	0.99997616	7.163001e-06	6.853096e-08	4.565207e-08	1.6025209e-07	0.99997616	3.0527163e-09	2.6801172e-10	1.4125955e-05	1.4883394e-06	3.9600123e-10	7.7549515e-07
01b8b059ac3b433ee7de9ee3a983a20b	IHECRE00002211.1	440b9c9b-bdab-4ab9-946d-2b62ea2a847b	Unique_plusRaw	EpiRR	split5	cd2b1e3edc614990acd45fcdeb8d916a	rna_seq	rna_seq	0.9990339	4.0324292e-05	7.776555e-06	6.4444546e-05	6.614369e-06	9.853873e-05	1.6247047e-06	1.784966e-06	0.0007311291	0.9990339	3.818033e-06	9.9320905e-06
01c51a04cb6a253578db903d7f4cd54b	IHECRE00000992.7	269c7bdb-5224-43fa-a5d5-7860eaac019c	pval	EpiRR	split5	cd2b1e3edc614990acd45fcdeb8d916a	h3k27me3	h3k27me3	0.99956757	3.974383e-08	0.99956757	8.2248283e-07	0.00010259313	0.0002607494	2.4631306e-06	4.7966444e-07	1.4082126e-05	7.896893e-06	8.7354755e-09	4.324911e-05
01d2211e6b7e9cab043e2187e4e28987	IHECRE00002641.1	71b4ad34-4e44-43ce-80b1-f567ce1642a5	Unique_plusRaw	EpiRR	split5	cd2b1e3edc614990acd45fcdeb8d916a	rna_seq	rna_seq	0.9993125	3.3544322e-05	6.3898588e-06	4.919503e-05	7.368998e-06	6.349236e-05	1.4277718e-06	1.6139538e-06	0.0005129771	0.9993125	4.00022e-06	7.488491e-06
01e66071b39944ab20dd07bf834abc9c	IHECRE00001249.1	737eaf7c-fecd-4782-98c7-03d773219a5f	pval	EpiRR	split5	cd2b1e3edc614990acd45fcdeb8d916a	h3k36me3	h3k36me3	0.9998023	6.6611565e-06	1.6535655e-08	0.9998023	4.5980872e-09	2.0808204e-07	1.5074104e-08	3.214559e-07	2.8360597e-05	0.00016040303	9.961882e-07	7.588465e-07
02339dc9171cc27cf534ae4f4e4dd53a	IHECRE00000243.3	c65b12e4-a68a-4f3c-aa42-e82ee56c7feb	pval	EpiRR	split5	cd2b1e3edc614990acd45fcdeb8d916a	h3k27me3	h3k27me3	0.9996866	1.6301973e-06	0.9996866	2.4403405e-06	1.3881397e-05	0.00011987923	0.000104708706	1.6129759e-06	1.8516359e-05	1.1662662e-05	6.873427e-08	3.896161e-05
0250e211ae4109c3c10f2ac8d6927f81	IHECRE00000841.1	c8b42d28-1cb9-4eae-8b74-7dd035005869	Unique_minusRaw	EpiRR	split5	cd2b1e3edc614990acd45fcdeb8d916a	rna_seq	rna_seq	0.9851254	0.00032881225	3.104784e-05	0.0001494264	3.695471e-05	0.00026510912	8.397667e-06	8.711257e-06	0.013976866	0.9851254	1.608294e-05	5.3243864e-05
02786b75d71c88f65e79d204418074bb	IHECRE00003134.2	bfd7b45e-36f7-4375-b4ad-17fe21d41591	fc	EpiRR	split5	cd2b1e3edc614990acd45fcdeb8d916a	h3k27ac	h3k27ac	0.9998541	0.9998541	1.2941107e-06	2.7990802e-06	1.8147879e-05	7.493761e-05	4.8104584e-07	7.738384e-08	3.6361114e-05	9.023823e-06	8.4680266e-07	1.8327465e-06
0286b575b272109fb996f003d35b6e69	IHECRE00002071.1	7092aa18-654f-4e9a-aee7-d3bfe70622e8	pval	EpiRR	split5	cd2b1e3edc614990acd45fcdeb8d916a	h3k27ac	h3k27ac	0.9973596	0.9973596	5.572575e-07	5.9328104e-06	0.0020800352	0.0004068941	2.1763742e-07	1.5211468e-06	3.8263388e-05	8.706153e-05	2.835935e-07	1.9629715e-05
0291737475ea324635c7a465b62dc653	IHECRE00003682.3	57183812-ca27-47ac-808d-3f8e099b5e21	Unique_minusRaw	EpiRR	split5	cd2b1e3edc614990acd45fcdeb8d916a	mrna_seq	mrna_seq	0.9986804	7.499376e-05	1.658889e-05	8.386105e-05	5.375203e-06	0.00015255295	6.6889415e-06	9.683424e-06	0.9986804	0.00092413713	8.1234375e-06	3.7583108e-05
0298c54689d1a951252ac452c76d4ec0	IHECRE00004690.5	5592a426-b521-43ac-9560-81712587dc9e	fc	EpiRR	split5	cd2b1e3edc614990acd45fcdeb8d916a	h3k4me1	h3k4me1	0.9998272	0.00016429494	4.4543378e-07	2.6220324e-08	0.9998272	2.6596456e-06	2.09122e-08	3.0828355e-07	9.290935e-07	2.3481164e-06	1.7850642e-09	1.752129e-06
02a1f17565d98dcd3b16b75183dd1845	IHECRE00004629.5	44e57830-428c-4147-928a-0d70d493d52c	fc	EpiRR	split5	cd2b1e3edc614990acd45fcdeb8d916a	h3k27me3	h3k27me3	0.9999813	3.798529e-08	0.9999813	1.0527191e-08	7.3944324e-07	8.733281e-06	6.530918e-07	3.4934857e-07	2.8525645e-07	7.415629e-08	9.252031e-10	7.833638e-06
02a25a66d293e6d9b2cab82a1e94dc62	IHECRE00001856.6	7cc1a331-c42a-4670-b4d5-430dd1e49c48	raw	EpiRR	split5	cd2b1e3edc614990acd45fcdeb8d916a	h3k27ac	h3k27ac	0.99179596	0.99179596	1.7211667e-05	2.4628209e-05	0.0073036035	0.0003664457	5.515573e-06	1.2583993e-05	0.00011708969	0.00031794995	1.74613e-05	2.165204e-05
02aec121490b3799610145eeb8be20c6	IHECRE00001334.1	1b88ae6a-da20-4eb1-a1d7-52e4fbc5f8ed	fc	EpiRR	split5	cd2b1e3edc614990acd45fcdeb8d916a	h3k27ac	h3k27ac	0.99959093	0.99959093	2.0579994e-07	1.5858945e-05	0.00013471903	0.0001253255	4.169182e-08	1.9299125e-07	1.842472e-05	0.00011161402	7.7015756e-07	1.772176e-06
02b67bb8b7c455e5b9b00f9086d4d7a1	IHECRE00002486.1	1ed4a82f-5cff-4322-b84d-b428d0985f2c	raw	EpiRR	split5	cd2b1e3edc614990acd45fcdeb8d916a	h3k27ac	h3k27ac	0.99825424	0.99825424	6.174925e-07	7.691729e-06	0.0013785408	0.00015634342	2.491697e-07	9.231804e-07	3.4457407e-05	0.0001604762	1.6331865e-07	6.2327726e-06
03196c7f1c6166fb47e438e3af8cef79	IHECRE00000315.2	889e4a07-b630-426b-bca1-6fb4dfed482e	pval	EpiRR	split5	cd2b1e3edc614990acd45fcdeb8d916a	h3k4me1	h3k4me1	0.9985885	0.0010884646	1.4172818e-05	3.8796134e-06	0.9985885	3.294468e-05	2.3216169e-06	6.284764e-05	5.719931e-05	5.3233416e-05	1.8678382e-07	9.612567e-05
038fcf46af96ba1b1a3d7ed63f46516b	IHECRE00000261.2	fc3231fa-389a-435d-9e44-2989d358e491	gembs_neg	EpiRR	split5	cd2b1e3edc614990acd45fcdeb8d916a	wgbs-standard	wgbs-standard	0.99398625	5.97248e-05	3.682262e-05	0.00013605031	2.179466e-05	3.267344e-05	3.4437344e-05	0.00017758188	9.663794e-05	8.0255144e-05	0.0053377342	0.99398625
03bb29eaf339b4a1530c3846902d666f	IHECRE00000238.3	0ab311fb-65be-4049-8c99-b5e3d0b121fe	raw	EpiRR	split5	cd2b1e3edc614990acd45fcdeb8d916a	h3k4me3	h3k4me3	0.9999819	2.6124783e-06	3.0855713e-07	1.4570065e-07	2.8921815e-07	0.9999819	1.0673924e-08	2.9324054e-09	1.0510982e-05	1.5132083e-06	9.972478e-10	2.6787225e-06
03ed9f40bc8cc848fb6bd1436004f634	IHECRE00002471.1	3ad56c53-6589-4a53-a1af-34b1448ac775	pval	EpiRR	split5	cd2b1e3edc614990acd45fcdeb8d916a	h3k4me1	h3k4me1	0.99895144	0.00092402834	2.2875142e-06	5.575447e-07	0.99895144	1.1482732e-05	6.680896e-07	1.3190145e-06	2.5183508e-05	7.896396e-05	9.318076e-08	3.9634615e-06
03fe1fb1d34c9f2321f503f5c33be466	IHECRE00000175.3	d110c4be-c55b-4519-8e2b-3b32a1262f6a	raw	EpiRR	split5	cd2b1e3edc614990acd45fcdeb8d916a	h3k27ac	h3k27ac	0.99991167	0.99991167	1.1016794e-07	5.7442537e-07	3.327828e-05	3.1752086e-05	1.8788793e-08	8.943275e-08	1.5548845e-05	3.7068794e-06	5.838086e-09	3.2353814e-06
0418d863633ccc722e07c3f08be6d4ad	IHECRE00000234.3	d628a7a7-c77f-436d-8ccd-d018c7458990	pval	EpiRR	split5	cd2b1e3edc614990acd45fcdeb8d916a	h3k36me3	h3k36me3	0.99995005	1.8479467e-06	1.0440779e-08	0.99995005	7.36701e-09	5.99929e-07	4.4234195e-08	1.5415917e-07	9.477412e-06	3.5927307e-05	3.103484e-07	1.5336841e-06
041ef3ec12770c8d03bfc5ccb2fba64c	IHECRE00000315.2	77b077b9-b592-40fb-a148-e0b72142ceae	ctl_raw	EpiRR	split5	cd2b1e3edc614990acd45fcdeb8d916a	input	input	0.9833905	0.005393404	0.00389384	0.00034342802	0.0029697758	0.0031921081	0.00015072664	0.9833905	0.000110940935	9.674844e-05	1.4863833e-05	0.00044366092
043ebe07e27356c0a0a14efcb5344b0a	IHECRE00000945.7	1d7376e7-dd33-42a7-81f8-6b415b0792ad	pval	EpiRR	split5	cd2b1e3edc614990acd45fcdeb8d916a	h3k9me3	h3k9me3	0.99988866	3.6881104e-07	3.570517e-05	1.817927e-05	4.97757e-07	4.378667e-05	0.99988866	1.7192631e-08	6.6708108e-06	1.3514937e-06	3.2906962e-06	1.4702835e-06
04544d1d2cd8c241da457b60991c9b72	IHECRE00004690.5	5592a426-b521-43ac-9560-81712587dc9e	ctl_raw	EpiRR	split5	cd2b1e3edc614990acd45fcdeb8d916a	input	input	0.99446905	0.0026986862	0.00031670413	0.0007498414	0.00091852684	0.00050612655	0.00017512964	0.99446905	3.534059e-05	6.336796e-05	1.4622486e-06	6.581286e-05
0463a7244bc20199ef6168e764dd5dcc	IHECRE00004679.5	8098bf8f-fa03-4224-ae62-ea5fc789b9a8	Unique_minusRaw	EpiRR	split5	cd2b1e3edc614990acd45fcdeb8d916a	rna_seq	rna_seq	0.9888798	0.000869148	0.0006388244	0.0009687293	0.00036861122	0.0007434053	0.00031491034	0.00059395964	0.0053968607	0.9888798	0.00030418564	0.0009215588
0466834e649b4d9ac226840d37580acd	IHECRE00003119.2	5c148757-de7c-4772-a8e8-dd0b418e1fa3	fc	EpiRR	split5	cd2b1e3edc614990acd45fcdeb8d916a	h3k27ac	h3k27ac	0.99969006	0.99969006	1.5371683e-06	5.486441e-06	0.00012629144	0.00013665366	5.9757605e-07	2.7926253e-06	6.5388645e-06	6.4420333e-06	2.2980764e-07	2.3379844e-05
0487e6503c2fc87d6df65a1c03fbda0b	IHECRE00001381.1	2a781032-bcff-4ed7-9f3b-7f9abd6a774a	raw	EpiRR	split5	cd2b1e3edc614990acd45fcdeb8d916a	h3k4me3	h3k4me3	0.99972504	0.00024837194	3.6754837e-08	1.1041367e-07	2.0407371e-07	0.99972504	4.1417114e-09	4.5465137e-10	1.50895585e-05	1.0198497e-05	6.838652e-10	8.3610877e-07
04b3d29f6ac6e942f46281882a299414	IHECRE00001903.1	03a5399b-8198-4c5d-9733-643e52230ded	fc	EpiRR	split5	cd2b1e3edc614990acd45fcdeb8d916a	h3k36me3	h3k36me3	0.9998111	2.8281343e-06	3.683167e-09	0.9998111	6.7716037e-09	1.342795e-07	1.7732646e-08	1.7574736e-07	3.8567714e-06	0.00017877216	1.8292209e-06	1.2721423e-06
04cc7c725db50b56db133918ece7838b	IHECRE00004691.5	83e926d7-0976-4688-8a3d-5c7a738f6322	raw	EpiRR	split5	cd2b1e3edc614990acd45fcdeb8d916a	h3k27me3	h3k27me3	0.9631291	0.0006382803	0.9631291	1.0183943e-05	0.001254453	0.0017055222	0.00019766232	0.031754874	0.000119633456	9.282748e-05	8.9069425e-07	0.0010964847
0504bb661fc97944165ecca34ed68264	IHECRE00000171.3	da12255c-1047-49f2-b888-8e7f6ac2b417	pval	EpiRR	split5	cd2b1e3edc614990acd45fcdeb8d916a	h3k4me3	h3k4me3	0.9999862	5.936295e-06	2.2460236e-08	3.572539e-08	8.145073e-08	0.9999862	2.0700133e-09	1.6315783e-10	5.6290187e-06	1.9157233e-06	4.345054e-10	1.7285188e-07
05550b1bf039f6be3dcdb4a233014b4f	IHECRE00000096.3	b4afda21-249c-4afc-a8cd-d11d322f91a0	gembs_neg	EpiRR	split5	cd2b1e3edc614990acd45fcdeb8d916a	wgbs-standard	wgbs-standard	0.9915833	3.0451309e-05	2.1349562e-05	4.0673072e-05	1.1270672e-05	1.3095596e-05	2.8186369e-05	4.3856577e-05	2.690247e-05	2.994743e-05	0.008171033	0.9915833
0581a6157196f9817cab0861294fe59c	IHECRE00000240.3	309e9998-5ade-4caa-9bdd-4c0118af9852	ctl_raw	EpiRR	split5	cd2b1e3edc614990acd45fcdeb8d916a	input	input	0.95348525	0.0059413956	0.0028713637	0.002392553	0.0041281893	0.0018312188	0.0016648642	0.95348525	0.0016681812	0.0010330635	0.005594084	0.019389803
0588a8ee01ece9e644d7de775405058b	IHECRE00001413.1	748b73b0-bd96-446c-b463-5f8cb915cccf	pval	EpiRR	split5	cd2b1e3edc614990acd45fcdeb8d916a	h3k4me3	h3k4me3	0.9999964	5.552791e-07	1.2135646e-07	8.004922e-09	3.9488352e-08	0.9999964	4.7180176e-10	1.2276102e-10	2.277908e-06	5.527678e-07	5.6130392e-11	1.3904939e-07
05b47806cde4f35fe403c7e5cc840fca	IHECRE00001043.7	2de881b0-e819-4bcb-9f8e-66afdae6c735	raw	EpiRR	split5	cd2b1e3edc614990acd45fcdeb8d916a	h3k27me3	h3k27me3	0.9999702	2.5553348e-08	0.9999702	2.0744633e-08	3.180648e-06	1.8324325e-05	4.5110838e-07	2.7242522e-06	5.3175813e-07	2.1997936e-07	8.948282e-09	4.2549154e-06
05d6f2c524f0b26bb83cfd59f54fe028	IHECRE00001480.1	2d1c9e86-306b-4446-9ef3-943af3cfdb45	fc	EpiRR	split5	cd2b1e3edc614990acd45fcdeb8d916a	h3k4me1	h3k4me1	0.9999151	7.748202e-05	1.0963876e-06	3.4060207e-08	0.9999151	1.8265225e-06	1.2085808e-07	1.6425454e-06	9.2103835e-07	8.911953e-07	2.5392005e-08	8.9375294e-07
05e8efdc4673b66cc78ccf2c7c6a673f	IHECRE00003203.2	2d25f781-b430-4456-ad6e-358e6c44df39	raw	EpiRR	split5	cd2b1e3edc614990acd45fcdeb8d916a	h3k27ac	h3k27ac	0.99908257	0.99908257	1.9916743e-06	5.397824e-05	0.0005699388	0.00012910322	1.9296222e-06	8.87366e-05	9.926901e-06	4.1888587e-05	6.2546087e-07	1.9207113e-05
0617d827f5c9b1ca3fae1dfd552f364f	IHECRE00000304.2	a175b974-8d58-4ccd-883e-af1cca915c38	pval	EpiRR	split5	cd2b1e3edc614990acd45fcdeb8d916a	h3k27ac	h3k27ac	0.999476	0.999476	1.2640035e-07	1.0206935e-06	1.0089372e-05	0.00042625194	6.561305e-08	1.517006e-08	2.6092439e-05	5.8428766e-05	8.165582e-08	1.8072764e-06
062cc6b90a058562decb24235ea4f9a3	IHECRE00004609.2	02700347-df20-47c4-9f0c-4c735f739be2	ctl_raw	EpiRR	split5	cd2b1e3edc614990acd45fcdeb8d916a	input	input	0.9668369	0.0021395937	0.01392577	0.0013364296	0.00032715683	0.0023249616	0.0060006855	0.9668369	0.00012489087	5.4304186e-05	5.85114e-05	0.006870722
0668f8c99f6aebc651206a68067d7a50	IHECRE00001859.6	69e962a4-7289-41a0-a3f0-341b65829f54	raw	EpiRR	split5	cd2b1e3edc614990acd45fcdeb8d916a	h3k4me1	h3k4me1	0.99734	0.0019180563	2.0942434e-05	3.8936546e-06	0.99734	5.1948205e-06	4.4152416e-06	0.0004900846	1.7197068e-05	0.0001253524	2.9101004e-06	7.1876886e-05
067f65f14783e350857a0f43c3304d3e	IHECRE00004691.5	3dc5551a-01dc-4c4e-9490-409d01e64455	pval	EpiRR	split5	cd2b1e3edc614990acd45fcdeb8d916a	h3k4me1	h3k4me1	0.9751847	0.021836497	0.00024357154	4.7861602e-05	0.9751847	5.8451315e-05	2.9940686e-05	0.0017656122	0.0001183124	0.00054597354	1.8172905e-05	0.00015091398
06a90956ed28e7e9da32b6443e7d6960	IHECRE00002065.1	1356b6d5-c785-4563-b82e-be8e7ba40382	Unique_minusRaw	EpiRR	split5	cd2b1e3edc614990acd45fcdeb8d916a	rna_seq	rna_seq	0.9863312	0.00063408073	0.00011097342	0.0017811969	0.00016395631	0.00048367577	5.5676126e-05	0.00014615699	0.009840696	0.9863312	0.0002624143	0.00018989723
06b2f09634e9a2b7e6a7419bbb02eed5	IHECRE00002590.1	5f6382fb-9a70-4837-947a-104b51241828	raw	EpiRR	split5	cd2b1e3edc614990acd45fcdeb8d916a	h3k27ac	h3k27ac	0.99859256	0.99859256	5.5539874e-07	3.458217e-06	0.0007924379	0.00014763405	1.9864088e-07	1.349072e-07	7.018903e-05	0.00038546248	1.3844533e-07	7.2070416e-06
06c7b4bec927f24bba5a2238e42342ad	IHECRE00001878.2	4567584a-7a15-4d86-83ec-3d8585c98e63	Unique_minusRaw	EpiRR	split5	cd2b1e3edc614990acd45fcdeb8d916a	mrna_seq	mrna_seq	0.99324846	0.00036926783	0.00017241733	0.00044092894	5.3910484e-05	0.00067723094	8.968238e-05	8.4521766e-05	0.99324846	0.0044787405	8.184587e-05	0.00030297897
06d18713001c9ddea3f92622a08c81fa	IHECRE00004639.5	0c8e82bc-ad00-4227-a3ed-faf8c9a88f00	fc	EpiRR	split5	cd2b1e3edc614990acd45fcdeb8d916a	h3k36me3	h3k36me3	0.99982256	3.1071573e-05	1.3791517e-07	0.99982256	3.5192622e-07	2.2201744e-05	7.6280444e-06	2.9156183e-05	6.6691546e-06	3.699816e-05	8.290815e-06	3.488773e-05
06dd3c644cc97ea7a310c4a05abe5ef4	IHECRE00000315.2	8b1ede7b-34f1-454d-b018-7c53e1e7ccf2	fc	EpiRR	split5	cd2b1e3edc614990acd45fcdeb8d916a	h3k4me3	h3k4me3	0.9998349	0.00012972455	1.2715467e-06	9.245174e-06	5.563008e-07	0.9998349	1.393968e-07	9.940185e-08	1.5187967e-05	2.0731563e-06	7.385369e-08	6.6805933e-06
07228b4de01a34d6cd2374f31f3efc5c	IHECRE00000277.2	fb2124f0-36af-4a76-8ad7-d174d0cea4e6	fc	EpiRR	split5	cd2b1e3edc614990acd45fcdeb8d916a	h3k9me3	h3k9me3	0.9999403	2.422074e-07	1.7522469e-06	1.6642116e-05	1.0382146e-06	7.6283022e-06	0.9999403	1.4924626e-07	2.3599487e-06	7.280334e-07	2.898409e-05	1.5387594e-07
073bd275fec94251acf2073498c7a695	IHECRE00004602.2	39c1560e-774f-4bff-84aa-a2713d387a09	fc	EpiRR	split5	cd2b1e3edc614990acd45fcdeb8d916a	h3k4me1	h3k4me1	0.9990883	0.0007477431	4.183343e-06	1.1780254e-06	0.9990883	1.7517184e-05	2.7246557e-07	9.154217e-06	4.572063e-06	0.0001080173	1.7715425e-07	1.8921997e-05
076865ca1b0fb465a46264143769f468	IHECRE00000279.2	cf6e92c8-e3ec-4439-b44a-88a19fe6bafe	raw	EpiRR	split5	cd2b1e3edc614990acd45fcdeb8d916a	h3k27ac	h3k27ac	0.99697447	0.99697447	4.5191788e-07	3.772816e-05	0.0003952624	0.0018053855	1.4791168e-07	1.0338014e-06	7.271122e-05	0.00070608244	9.2453445e-07	5.854259e-06
0770d4986ee095971a0b148edeaaa15b	IHECRE00001990.1	39496704-1279-499c-ac28-c72497e8030d	fc	EpiRR	split5	cd2b1e3edc614990acd45fcdeb8d916a	h3k9me3	h3k9me3	0.99998987	1.3283056e-08	1.2093623e-06	4.126793e-06	9.480637e-08	3.4349105e-06	0.99998987	1.8268427e-09	4.895062e-07	1.5460171e-07	5.614047e-07	7.5940704e-08
0771022a4381044709e41e8ed93f7733	IHECRE00003214.2	91ea142f-d953-4144-8e9d-6ead73d284f6	pval	EpiRR	split5	cd2b1e3edc614990acd45fcdeb8d916a	h3k27ac	h3k27ac	0.99995077	0.99995077	3.1524704e-07	2.1059575e-06	1.1262004e-05	1.2976093e-05	2.9168154e-07	3.2865648e-07	1.1814438e-05	8.769168e-06	8.0466145e-07	5.6415047e-07
0775090ce740a10fa806ea5d52d0e34c	IHECRE00001001.6	53f98f86-d166-46a9-bc7f-b74344067122	fc	EpiRR	split5	cd2b1e3edc614990acd45fcdeb8d916a	h3k9me3	h3k9me3	0.99992025	3.824229e-07	1.2981903e-06	2.6298663e-05	3.1422665e-06	3.7626392e-05	0.99992025	1.6809487e-07	3.349308e-06	9.4934165e-07	6.4599512e-06	1.7320764e-07
0795354b7902504f3e3d193440922aee	IHECRE00001465.1	78340701-444a-4364-b3ca-a569b6bbc531	raw	EpiRR	split5	cd2b1e3edc614990acd45fcdeb8d916a	h3k27ac	h3k27ac	0.9998267	0.9998267	3.885769e-08	1.6286168e-06	6.0455427e-06	0.00013876386	8.066075e-09	9.124732e-09	6.0370735e-06	2.0217103e-05	8.916338e-08	3.3088872e-07
07c23c05ce15607d507eccabb19886a4	IHECRE00001876.2	9bfafec8-68c4-4c78-8fc6-f189f5f2764d	pval	EpiRR	split5	cd2b1e3edc614990acd45fcdeb8d916a	h3k27me3	h3k27me3	0.9969926	0.0001442933	0.9969926	1.3752703e-05	5.546982e-05	0.0002539033	0.0015805688	0.00010145914	0.0002751493	2.4911385e-05	1.3216168e-06	0.0005564828
07e2264e98a5c683ed8aaf1763a1ae1f	IHECRE00001428.1	ef14ef37-ebed-45a7-b91a-e3d52c3433c9	raw	EpiRR	split5	cd2b1e3edc614990acd45fcdeb8d916a	h3k27ac	h3k27ac	0.9998623	0.9998623	3.1316826e-08	9.2187196e-07	2.745752e-06	0.00011419286	4.9717883e-09	7.163282e-09	6.075379e-06	1.3301385e-05	4.6667274e-08	2.7437326e-07
07f15bbfe10edc51ee5c26fb6b1fd636	IHECRE00000171.3	1a837c82-a9ca-4431-8b4c-895362952403	pval	EpiRR	split5	cd2b1e3edc614990acd45fcdeb8d916a	h3k9me3	h3k9me3	0.9997807	2.2414541e-08	0.00015647651	3.7953416e-06	4.285355e-07	5.587222e-05	0.9997807	3.319935e-08	1.5256774e-06	4.607764e-07	3.1703024e-07	3.2365915e-07
0813902d48f245d7a9ecc900fe270589	IHECRE00002471.1	4aab2ed1-31a3-438c-a093-6e2863dc68db	Unique_minusRaw	EpiRR	split5	cd2b1e3edc614990acd45fcdeb8d916a	rna_seq	rna_seq	0.9981078	0.00012972715	1.9669993e-05	0.00038960355	0.00047544792	2.5470672e-05	1.4418074e-05	2.8311179e-05	0.00072945375	0.9981078	3.3997592e-05	4.6154957e-05
0824c941eb8d297251e903e5e3006e36	IHECRE00000982.6	4d2e2bca-c91d-4f73-a294-e6513c89fd7d	fc	EpiRR	split5	cd2b1e3edc614990acd45fcdeb8d916a	h3k4me3	h3k4me3	0.9904573	0.007410771	4.3375265e-05	0.0001927717	0.001183394	0.9904573	0.00015861717	0.00020741628	0.00016615707	3.5881218e-05	1.667619e-06	0.00014255104
0866ee9a0409a4c1cd8cdaed414a1187	IHECRE00000346.2	45aa438b-a049-4760-931a-97ae21ce712b	raw	EpiRR	split5	cd2b1e3edc614990acd45fcdeb8d916a	h3k9me3	h3k9me3	0.9991748	1.5078642e-06	0.00041347824	2.4802779e-05	8.952944e-06	0.00033790717	0.9991748	1.1402304e-06	2.243214e-05	3.0029787e-06	1.0462801e-05	1.6279554e-06
087027dadf6b3a0eb1c6a058f5e2846e	IHECRE00004711.5	dcaa148b-20cb-4cc8-9fbc-a28151cdd3f2	Unique_minusRaw	EpiRR	split5	cd2b1e3edc614990acd45fcdeb8d916a	rna_seq	rna_seq	0.9938148	0.001008624	0.0002399507	0.001614833	0.00020823335	0.0010095821	0.00016826318	0.0002506942	0.0009014192	0.9938148	0.00037494945	0.00040859578
087bc9b40938cf91d3826406494b00a9	IHECRE00004726.1	7c0f72ec-87ad-4291-9fb3-7463af6397f6	Unique_plusRaw	EpiRR	split5	cd2b1e3edc614990acd45fcdeb8d916a	mrna_seq	mrna_seq	0.99919075	4.194485e-05	3.822425e-06	7.671062e-05	6.7582897e-07	3.0555075e-05	1.115539e-06	2.0286386e-06	0.99919075	0.00064378185	2.2348377e-06	6.3946577e-06
088f7c7970b240d5a22f8d80a22ab4eb	IHECRE00000945.7	084ab510-99fb-429d-a092-068fb20446cb	fc	EpiRR	split5	cd2b1e3edc614990acd45fcdeb8d916a	h3k27ac	h3k27ac	0.999747	0.999747	6.22263e-07	3.5332055e-06	0.00016991708	3.904859e-05	7.28153e-07	3.4485786e-06	1.6118654e-05	1.714811e-05	1.0741144e-06	1.3055669e-06
08d580d4547476d184f8ed027e57ac4d	IHECRE00004635.6	9815b17b-4b2f-4371-98fe-9b674b10f52b	raw	EpiRR	split5	cd2b1e3edc614990acd45fcdeb8d916a	h3k4me3	h3k4me3	0.9999988	4.7506387e-07	1.570011e-08	1.1581858e-08	1.1333478e-08	0.9999988	1.2619117e-09	2.1664693e-11	4.426545e-07	2.1597837e-07	1.3168082e-10	3.852179e-08
08e410d3b768920b20e5d666611d8c27	IHECRE00001896.1	be4cc511-f34e-439b-914e-1fbafa4001d6	raw	EpiRR	split5	cd2b1e3edc614990acd45fcdeb8d916a	h3k4me3	h3k4me3	0.99998593	3.2770045e-06	1.1009583e-08	5.490604e-08	1.43669e-08	0.99998593	1.2473248e-09	7.09558e-11	9.42772e-06	1.0156615e-06	2.648348e-10	2.4308252e-07
09280408dabf6b0b8ecbbded44efb7c6	IHECRE00003401.1	04bbdaed-a320-4540-aa2d-1d676d505c81	pval	EpiRR	split5	cd2b1e3edc614990acd45fcdeb8d916a	h3k27ac	h3k27ac	0.99982494	0.99982494	7.4585995e-07	1.048745e-06	1.9223695e-05	0.00010540534	2.8445126e-07	2.7412707e-07	1.9354708e-05	2.1133383e-05	1.9996742e-07	7.5175894e-06
0976b5501b88af11fdc1a2882d333233	IHECRE00001990.1	14fdd58f-89fa-40e4-a658-f79765679f58	ctl_raw	EpiRR	split5	cd2b1e3edc614990acd45fcdeb8d916a	input	input	0.97528267	0.0043373886	0.0027811422	0.0045280843	0.0007917525	0.0035885416	0.00633315	0.97528267	0.00013863225	6.33276e-05	8.559873e-06	0.0021468457
0992015f9261cffda8ed153bd2857c8f	IHECRE00002201.1	676d05c2-52c9-4fba-b4c8-58f5264cb99c	fc	EpiRR	split5	cd2b1e3edc614990acd45fcdeb8d916a	h3k4me1	h3k4me1	0.99846363	0.00015743519	7.073168e-05	9.525212e-06	0.99846363	0.0009797983	7.2333833e-06	5.5827466e-05	6.6666034e-06	4.4593493e-05	2.7366747e-05	0.00017722722
09b144cc32faae000e26755eefcb3c0e	IHECRE00002308.1	2a46b899-a71b-446c-9a56-808611c97d14	Unique_minusRaw	EpiRR	split5	cd2b1e3edc614990acd45fcdeb8d916a	rna_seq	rna_seq	0.9984397	9.599638e-05	4.971668e-06	0.00044324656	0.00018880711	1.1478185e-05	4.10638e-06	1.0938145e-05	0.0007603131	0.9984397	1.7835056e-05	2.2610433e-05
09b3084697f20cd6ab2922404fe269bf	IHECRE00002659.1	806ce433-3582-4347-8964-9a7f29d30935	fc	EpiRR	split5	cd2b1e3edc614990acd45fcdeb8d916a	h3k27ac	h3k27ac	0.999984	0.999984	5.0874664e-09	3.8449707e-07	8.6851105e-07	6.7299497e-06	2.8428142e-09	2.1134747e-09	1.5096412e-06	6.1055925e-06	6.9291564e-09	4.836496e-07
0a6cdfee82364bba943cb8b3bc773dba	IHECRE00004711.5	69c60c6b-4729-4b3a-b7a4-01d7ab1c211f	raw	EpiRR	split5	cd2b1e3edc614990acd45fcdeb8d916a	h3k27ac	h3k27ac	0.99991107	0.99991107	1.651961e-08	5.7533544e-08	6.428601e-05	1.7850882e-05	6.685407e-09	7.0758253e-09	1.6575492e-06	4.7015224e-06	6.1042122e-09	3.8714796e-07
0a777612488962752c12a6632e26eef8	IHECRE00004679.5	2db554c5-ea54-41a1-bb8a-0b3946af592a	raw	EpiRR	split5	cd2b1e3edc614990acd45fcdeb8d916a	h3k9me3	h3k9me3	0.98400635	8.589632e-05	0.0012589863	0.005548555	0.00029589623	0.0049294177	0.98400635	0.002174117	0.00015464993	5.459251e-05	0.0012540553	0.00023745363
0ac87205ec525e14f4cd96c7aa282737	IHECRE00001879.2	bf0876bd-8ece-47f5-a6c9-68069e12b174	raw	EpiRR	split5	cd2b1e3edc614990acd45fcdeb8d916a	h3k4me3	h3k4me3	0.99397403	0.0057895887	3.8257767e-06	8.039741e-05	1.6422347e-05	0.99397403	1.5719025e-06	2.1204038e-05	4.916606e-05	5.807959e-05	1.2908366e-07	5.5938153e-06
0acb2014a90001f53b9db0d50e3d7ddd	IHECRE00002727.1	4a3ab61e-6c47-4dd1-9368-cec00f65ef1e	raw	EpiRR	split5	cd2b1e3edc614990acd45fcdeb8d916a	h3k27ac	h3k27ac	0.9937954	0.9937954	2.7094227e-05	9.231469e-05	0.0031641265	0.0017046969	3.624604e-06	0.00058879354	0.0001862018	0.00033180512	5.137285e-06	0.00010080523
0b0803edbd67660859837d2cbc6802a2	IHECRE00004690.5	b7d4312b-78d7-4c91-bf3b-74815e3cef72	raw	EpiRR	split5	cd2b1e3edc614990acd45fcdeb8d916a	h3k27me3	h3k27me3	0.9999622	2.1385869e-08	0.9999622	1.2834697e-08	7.34915e-07	3.288775e-05	1.353996e-07	1.4344122e-06	3.488781e-07	1.2382523e-07	1.4827592e-10	2.084589e-06
0b35f42fa0654af0753d79e245e115cb	IHECRE00002266.1	e1ff88a8-7c12-45bd-b46a-3ca056466014	Unique_plusRaw	EpiRR	split5	cd2b1e3edc614990acd45fcdeb8d916a	rna_seq	rna_seq	0.99937624	5.062515e-05	3.6986246e-06	0.00024695857	5.7149686e-05	1.0012425e-05	2.3442142e-06	5.2809396e-06	0.00022995725	0.99937624	7.3203514e-06	1.04050705e-05
0b3e55f5a9dd41493ac6c825912071a2	IHECRE00000992.7	269c7bdb-5224-43fa-a5d5-7860eaac019c	raw	EpiRR	split5	cd2b1e3edc614990acd45fcdeb8d916a	h3k27me3	h3k27me3	0.9925678	1.05215895e-05	0.9925678	2.1742913e-05	0.0013642972	0.0032768154	9.099891e-05	0.0019064298	3.9645816e-05	1.7659477e-05	6.143395e-08	0.0007040302
0b4bed578f324a6117521b2f549cb9a6	IHECRE00004629.5	d28297c4-af2e-4bd1-8591-a1c65d3fe1a7	pval	EpiRR	split5	cd2b1e3edc614990acd45fcdeb8d916a	h3k4me1	h3k4me1	0.99963343	0.00021744086	2.0891376e-07	8.4005217e-07	0.99963343	1.7914294e-06	5.595015e-07	4.1042613e-06	1.1662169e-06	0.00013926504	3.7218655e-07	7.86374e-07
0b5698f4e847f3cacde82ff4cad16b6c	IHECRE00001413.1	25edb59a-0984-4c81-b78a-0ed26fe90be6	pval	EpiRR	split5	cd2b1e3edc614990acd45fcdeb8d916a	h3k9me3	h3k9me3	0.99995625	3.2866936e-08	2.9107846e-07	9.086033e-06	7.196955e-07	9.491237e-06	0.99995625	1.7631026e-09	1.7902315e-06	1.0915271e-06	2.1212996e-05	7.3089204e-08
0b591698012a51a69425d69712e2b7d3	IHECRE00000238.3	86299bdf-bbf6-4373-ba38-f36088dd35b0	fc	EpiRR	split5	cd2b1e3edc614990acd45fcdeb8d916a	h3k27me3	h3k27me3	0.99190384	0.00022065923	0.99190384	4.2529147e-05	8.409728e-05	0.0019055724	0.0029972503	0.00027943676	0.00022561687	3.856314e-05	3.7602237e-07	0.002302121
0b8f189f24beb5f49db6a8a6c82ded27	IHECRE00002518.1	9c2cb436-35b6-4a7f-8790-6c8fb43209ff	Unique_plusRaw	EpiRR	split5	cd2b1e3edc614990acd45fcdeb8d916a	rna_seq	rna_seq	0.9984256	8.7375636e-05	1.0797473e-05	0.00044853927	0.00036037428	1.0681882e-05	1.0994412e-05	2.2061531e-05	0.0005627169	0.9984256	3.056678e-05	3.0215308e-05
0b9e90c3de819726031d354906509ccb	IHECRE00002638.1	22e04712-4139-4bf7-9623-4a9853dc51a4	fc	EpiRR	split5	cd2b1e3edc614990acd45fcdeb8d916a	h3k4me1	h3k4me1	0.9997254	0.00014048954	2.5856543e-06	9.131825e-07	0.9997254	7.008989e-05	1.9212378e-07	2.6831635e-06	1.2030695e-06	4.620063e-05	2.745414e-07	9.9547115e-06
0be2e1bec2b5932507b0fb4b33664f9c	IHECRE00004732.1	8a3a3c7d-eb6a-499f-b270-9029faab0673	fc	EpiRR	split5	cd2b1e3edc614990acd45fcdeb8d916a	h3k27ac	h3k27ac	0.9998995	0.9998995	1.6873302e-07	4.0310337e-07	1.7174965e-05	6.333782e-05	1.2259373e-07	1.0560462e-07	6.1727833e-06	1.1760505e-05	2.3354853e-07	9.852643e-07
0c12384a81cff4830bfcc479fe829829	IHECRE00000717.1	a664b28d-9ebd-4705-a49f-858ced01423d	gembs_neg	EpiRR	split5	cd2b1e3edc614990acd45fcdeb8d916a	wgbs-standard	wgbs-standard	0.9295777	0.00020547741	0.00010511257	0.019060066	0.00012697582	0.0038252801	8.045469e-05	0.00015937824	0.0032053518	0.03707143	0.0065828287	0.9295777
0c13ee399e75d2b1472aded810a370d3	IHECRE00001990.1	7114bd47-4fa8-4cc2-a314-a8f63b9a798b	pval	EpiRR	split5	cd2b1e3edc614990acd45fcdeb8d916a	h3k4me3	h3k4me3	0.99998987	2.77647e-06	1.4881056e-08	5.1514856e-08	1.6756067e-08	0.99998987	1.9968993e-09	9.530499e-11	6.1989094e-06	9.67991e-07	2.701401e-10	2.3453883e-07
0c15cb86a5faf27d5ee2a0b1373d3345	IHECRE00001392.1	88bc8bc4-65e3-4c41-8b02-4bba92db956c	raw	EpiRR	split5	cd2b1e3edc614990acd45fcdeb8d916a	h3k4me1	h3k4me1	0.99897873	0.0008130706	1.8313489e-05	3.7915464e-07	0.99897873	2.7787686e-05	1.4824177e-06	0.00014670932	5.021683e-06	2.5688662e-06	2.8194043e-07	5.709948e-06
0c20746a3be9e943eb0ebb1afbcf39fa	IHECRE00002065.1	61c76aeb-6fcd-4225-8505-91d356c76671	ctl_raw	EpiRR	split5	cd2b1e3edc614990acd45fcdeb8d916a	input	input	0.97116524	0.0064617246	0.0018474384	0.0064940685	0.001356042	0.0063201794	0.003410434	0.97116524	0.00017066178	0.00012335416	1.8850069e-05	0.002631943
0c891d0da823f3922773979c85edd9ef	IHECRE00002548.1	e6285711-75dd-4df2-b366-274088f8dded	Unique_plusRaw	EpiRR	split5	cd2b1e3edc614990acd45fcdeb8d916a	rna_seq	rna_seq	0.99875116	0.00014334267	2.6027503e-05	0.00031390745	0.00020895276	2.4735089e-05	1.4577665e-05	2.2154953e-05	0.00043585393	0.99875116	2.4002828e-05	3.5309844e-05
0d2a61264f4e2f20fe626ba228072589	IHECRE00000991.6	e22cc9f8-a9bd-4061-bf27-99c04e4f5062	pval	EpiRR	split5	cd2b1e3edc614990acd45fcdeb8d916a	h3k27ac	h3k27ac	0.99980575	0.99980575	1.8362503e-07	1.9082615e-06	0.000101185244	5.6036108e-05	1.0810975e-07	2.57808e-07	1.6093381e-05	1.7762637e-05	1.2091702e-07	6.3497833e-07
0d393c2b7a9df49cf5ef3f25cea22079	IHECRE00000991.6	4cf5e34c-e1ee-4e17-9b3c-de4ee0b13205	fc	EpiRR	split5	cd2b1e3edc614990acd45fcdeb8d916a	h3k36me3	h3k36me3	0.9999832	1.5229507e-06	1.0296316e-09	0.9999832	1.0246672e-09	6.642983e-07	2.7228328e-08	4.8990313e-07	2.7117162e-06	9.377247e-06	1.7761139e-06	2.157965e-07
0d62b255d0d7a44f365d97c7ceac26dd	IHECRE00000279.2	094d6c13-19dd-418c-9d41-38155e730b71	pval	EpiRR	split5	cd2b1e3edc614990acd45fcdeb8d916a	h3k9me3	h3k9me3	0.9994357	6.189014e-06	1.3813516e-05	0.00013636154	5.0416842e-05	0.00011040041	0.9994357	6.5429606e-07	6.621837e-05	1.7377111e-05	0.00015950235	3.2461608e-06
0d6f8c065c4e5f8d51f3c01ea1b5598d	IHECRE00001921.1	e86e084c-c7ed-42a8-b3c7-bc7a2b4edbe3	Unique_minusRaw	EpiRR	split5	cd2b1e3edc614990acd45fcdeb8d916a	mrna_seq	mrna_seq	0.94010717	0.0012209521	7.811724e-05	0.0005686539	6.376328e-05	0.0009909843	2.7305605e-05	3.0279998e-05	0.94010717	0.05648995	2.5529558e-05	0.00039741586
0d862d41b9e2e68b4bcb4e5aea30eef9	IHECRE00000277.2	29b532ed-a9ce-4294-8a49-639e0e106f5d	ctl_raw	EpiRR	split5	cd2b1e3edc614990acd45fcdeb8d916a	input	input	0.9832592	0.0022992068	0.0052254973	0.0014587382	0.0008175845	0.0011957011	0.005224456	0.9832592	0.00010392142	7.821691e-05	0.00019544337	0.00014207706
0d9560ba393e5ab6002fa69bc08df688	IHECRE00000171.3	a9886932-1e82-466d-83cd-2bb4ed5fbe30	raw	EpiRR	split5	cd2b1e3edc614990acd45fcdeb8d916a	h3k36me3	h3k36me3	0.9999645	1.2984644e-06	1.7106915e-09	0.9999645	3.8656394e-09	7.02863e-08	1.3407723e-08	4.8613026e-07	6.574633e-07	3.1585114e-05	1.3829598e-06	1.5281968e-07
0dc9a1199a90b0e63efbcb4ced28bbdc	IHECRE00000096.3	4936de22-0183-4873-bf4d-329ff27a11ce	pval	EpiRR	split5	cd2b1e3edc614990acd45fcdeb8d916a	h3k4me1	h3k4me1	0.99966145	0.00028979892	3.7818788e-06	1.2452362e-07	0.99966145	7.809542e-06	3.4360608e-07	2.4968604e-06	9.834297e-06	1.2342209e-05	1.0041233e-08	1.1963494e-05
0df555abe1ab40e909a8d239fac31fe3	IHECRE00004602.2	58fb96ab-255e-45bb-bbb2-a3ff50217cf1	Unique_plusRaw	EpiRR	split5	cd2b1e3edc614990acd45fcdeb8d916a	mrna_seq	rna_seq	0.99461925	0.00044615206	0.00011528787	0.00030036757	0.00045592885	0.00020532792	3.912967e-05	5.8062502e-05	0.0035067485	0.99461925	9.210811e-05	0.00016165168
0e003d10c48b4eaaea85cfc760eff65b	IHECRE00000037.3	74002198-80a9-4fdd-827d-dee3231461eb	Unique_plusRaw	EpiRR	split5	cd2b1e3edc614990acd45fcdeb8d916a	rna_seq	rna_seq	0.9973665	5.5005527e-05	6.855325e-06	4.298022e-05	4.338948e-06	0.00011042714	9.863749e-07	1.3053057e-06	0.0024018518	0.9973665	2.3744115e-06	7.3413053e-06
0e0c47780b01748571320422e11b2089	IHECRE00001510.1	60509e10-f5be-42a5-813d-382cbb73f3a9	fc	EpiRR	split5	cd2b1e3edc614990acd45fcdeb8d916a	h3k9me3	h3k9me3	0.99967706	9.989817e-06	1.3334442e-05	3.6564343e-05	2.3721956e-05	6.160993e-05	0.99967706	5.8330494e-07	3.4107303e-05	1.5895486e-05	0.000121330275	5.8063006e-06
0e139924956ac0ef49a7ea61abb56122	IHECRE00000229.3	52b09d83-6991-4941-819d-d40c3ee0ccb6	Unique_plusRaw	EpiRR	split5	cd2b1e3edc614990acd45fcdeb8d916a	mrna_seq	mrna_seq	0.988008	0.0011063829	4.2717817e-05	0.0013818956	1.9633626e-05	0.00029396045	1.9420511e-05	1.6825143e-05	0.988008	0.008942463	9.7997334e-05	7.057251e-05
0e28ca9fad3d9da3bd23123a26db8223	IHECRE00002446.1	83655393-45a2-4442-aa69-18a6460732ee	Unique_minusRaw	EpiRR	split5	cd2b1e3edc614990acd45fcdeb8d916a	rna_seq	rna_seq	0.9985104	9.2935246e-05	5.020411e-06	9.7438126e-05	9.025457e-06	7.971667e-05	1.1446372e-06	2.1048058e-06	0.0011840991	0.9985104	3.9287156e-06	1.4158713e-05
0e4232349ce41f6401fbea4ea2784f64	IHECRE00003223.2	629c24ae-268f-4092-8522-ee8477188ff5	pval	EpiRR	split5	cd2b1e3edc614990acd45fcdeb8d916a	h3k27ac	h3k27ac	0.9999671	0.9999671	3.1227634e-07	8.9912226e-07	6.1342444e-06	6.9823627e-06	1.4921041e-07	1.616804e-07	8.944906e-06	7.814119e-06	3.6475848e-07	1.0856629e-06
0e9184e9af9b11ef7a936f84ff4ae782	IHECRE00001990.1	14fdd58f-89fa-40e4-a658-f79765679f58	fc	EpiRR	split5	cd2b1e3edc614990acd45fcdeb8d916a	h3k27ac	h3k27ac	0.9995316	0.9995316	5.89307e-07	1.0654909e-05	0.00023894424	0.00011269964	3.441901e-07	1.1765021e-06	4.944851e-05	4.8710812e-05	1.0865508e-06	4.6831797e-06
0ebbd17a90788bfdc704df70e1ab056d	IHECRE00004691.5	98796816-f5b7-4578-b92b-ebb65c9633d0	pval	EpiRR	split5	cd2b1e3edc614990acd45fcdeb8d916a	h3k9me3	h3k9me3	0.9999068	7.558993e-07	3.915629e-06	1.952236e-05	2.1603873e-06	5.639326e-05	0.9999068	4.250462e-07	3.3721851e-06	1.775885e-06	4.4757735e-06	5.240133e-07
0ee6a9cad9cc4bec3cf4be8229cb3aa0	IHECRE00000229.3	85a03a8e-2650-44c0-bf53-1db912cf1fd2	fc	EpiRR	split5	cd2b1e3edc614990acd45fcdeb8d916a	h3k27me3	h3k27me3	0.9969103	1.3571164e-05	0.9969103	1.9122053e-06	1.944931e-05	0.00025847845	0.00023291398	0.00011520439	2.016534e-05	9.239122e-06	2.4832383e-07	0.0024185537
0efb45446f6811f84cff3aa890cf70b1	IHECRE00002727.1	4a3ab61e-6c47-4dd1-9368-cec00f65ef1e	pval	EpiRR	split5	cd2b1e3edc614990acd45fcdeb8d916a	h3k27ac	h3k27ac	0.998359	0.998359	3.2657128e-06	1.4745721e-05	0.00023617827	0.00061246665	1.2332778e-06	4.350376e-06	0.00039451063	0.00034317805	1.1189303e-06	2.9855973e-05
0f3908f0c593063af44885571600aaaa	IHECRE00004618.1	11410004-5034-4eeb-a246-6620e7e4c922	Unique_plusRaw	EpiRR	split5	cd2b1e3edc614990acd45fcdeb8d916a	mrna_seq	mrna_seq	0.99987495	1.6695027e-05	3.5711678e-06	1.8185958e-05	5.664112e-07	2.1970787e-05	1.0224915e-06	1.2391642e-06	0.99987495	5.3469244e-05	1.022313e-06	7.2953812e-06
0f3fcf472ed722354180cac039e145db	IHECRE00004691.5	050d09c5-c504-4f83-a9b9-904f47aa8b28	pval	EpiRR	split5	cd2b1e3edc614990acd45fcdeb8d916a	h3k27ac	h3k27ac	0.9857615	0.9857615	0.00033443503	0.00019669939	0.008498071	0.001451321	6.2796455e-05	0.00019598188	0.00101973	0.0020842126	0.000108376276	0.0002869264
0f5f8d3236d7d05408ead02d5e9f7348	IHECRE00002450.1	8ad8b196-5796-4015-8b7f-96f299e6f884	fc	EpiRR	split5	cd2b1e3edc614990acd45fcdeb8d916a	h3k27ac	h3k27ac	0.9997974	0.9997974	3.4206515e-08	1.248644e-05	2.0554407e-05	7.642284e-06	1.3855997e-08	4.6335995e-08	1.0744569e-05	0.00014585472	7.2638045e-08	5.062676e-06
0f6cba3de59d74605ca39e292b6fa31e	IHECRE00004726.1	5a86ef6d-7113-4860-9c82-be5774799558	fc	EpiRR	split5	cd2b1e3edc614990acd45fcdeb8d916a	h3k4me1	h3k4me1	0.9994259	0.00033149394	6.599306e-06	1.1218577e-06	0.9994259	4.60993e-05	5.4786133e-06	5.5616925e-05	3.478827e-06	0.00010572562	9.713825e-07	1.7567798e-05
0f8d6ddfc2cbd10ea2ee160d0b205b5e	IHECRE00000009.3	2dc8b941-fde9-464c-b465-4ae10f662f7a	raw	EpiRR	split5	cd2b1e3edc614990acd45fcdeb8d916a	h3k27ac	h3k27ac	0.9566116	0.9566116	7.1425304e-05	0.0034664301	0.005444774	0.019111747	4.5376877e-05	0.014341416	0.00015184174	0.0006898008	1.3165989e-05	5.2407435e-05
0f9280309cecfde6bc8a139f43b51304	IHECRE00004612.2	e8a90b86-3ae9-4406-9614-998ba66a1428	fc	EpiRR	split5	cd2b1e3edc614990acd45fcdeb8d916a	h3k4me1	h3k4me1	0.9979248	0.0012498215	5.2292e-06	9.745098e-06	0.9979248	6.5117776e-05	9.216035e-06	7.024794e-05	1.2826241e-05	0.00013121127	3.917181e-06	0.0005179025
0fa92a1175ac92918f8c393cfe82db29	IHECRE00000060.3	859b49cb-ac61-48c4-a1ad-a49ca139de17	fc	EpiRR	split5	cd2b1e3edc614990acd45fcdeb8d916a	h3k9me3	h3k9me3	0.9998872	5.109413e-07	3.729776e-05	1.3441465e-05	1.8899538e-06	4.524311e-05	0.9998872	3.673965e-07	5.633236e-06	1.0129139e-06	6.8668137e-06	4.587943e-07
0fc86608ad89a924444695fedf311870	IHECRE00002284.1	ee9a9b65-8165-4f74-999c-c4d11b57ab4a	fc	EpiRR	split5	cd2b1e3edc614990acd45fcdeb8d916a	h3k4me1	h3k4me1	0.9993362	0.0005314375	3.4216016e-06	6.4672236e-07	0.9993362	1.5593963e-05	4.950692e-07	6.074401e-06	2.5832298e-05	7.3051444e-05	1.1416841e-07	7.0362885e-06
0fcce7717a692448ee7644e5cfaa1bac	IHECRE00002642.1	ce459ac8-ec51-4db7-b799-95b7982be786	Unique_minusRaw	EpiRR	split5	cd2b1e3edc614990acd45fcdeb8d916a	rna_seq	rna_seq	0.9977303	0.00021474407	2.6645534e-05	0.0003622305	0.0005599162	3.012067e-05	1.7291979e-05	3.771876e-05	0.000932723	0.9977303	3.2891392e-05	5.5376724e-05
0ffda408eb40b3fea2072818482c1efe	IHECRE00003692.4	e4c527ec-18d1-4382-887e-2c78b7a5a939	raw	EpiRR	split5	cd2b1e3edc614990acd45fcdeb8d916a	h3k9me3	h3k9me3	0.99992216	1.3571038e-07	4.8479626e-07	2.214056e-05	3.630733e-06	2.5760037e-05	0.99992216	4.171669e-08	4.7619974e-06	1.6251478e-06	1.9141042e-05	1.3148083e-07
100ae10e1c28cc40d7af65e626f58849	IHECRE00004635.6	13102329-ee3d-4773-b2d1-9ab40cd17100	fc	EpiRR	split5	cd2b1e3edc614990acd45fcdeb8d916a	h3k27ac	h3k27ac	0.98168373	0.98168373	3.264704e-06	1.9225023e-05	0.017942274	3.257301e-05	2.5087468e-06	2.3236316e-05	8.8087814e-05	0.00015566887	7.9450765e-06	4.1600528e-05
1018a7cf50aca1986d684a623955b104	IHECRE00000261.2	aa73485b-a7d2-4bb9-8721-ffbe86f89aca	pval	EpiRR	split5	cd2b1e3edc614990acd45fcdeb8d916a	h3k4me3	h3k4me3	0.9999968	3.1360716e-07	1.6980555e-07	1.201114e-07	1.5985983e-06	0.9999968	3.519256e-08	6.519515e-08	5.413093e-07	1.4839402e-07	1.6609423e-09	1.1913293e-07
1028c909597006886aa80ac6dabdbb28	IHECRE00002590.1	c74d2ae9-699c-48f6-9823-93b1f600a6d8	Unique_plusRaw	EpiRR	split5	cd2b1e3edc614990acd45fcdeb8d916a	rna_seq	rna_seq	0.99800175	0.0001568193	3.9690454e-05	0.00034321673	0.0006141	2.6715894e-05	2.8640274e-05	3.328603e-05	0.00064627256	0.99800175	4.6304394e-05	6.3206215e-05
104424f0d7915f2ae0ef2ba43daa88ab	IHECRE00000009.3	2e11b24c-7e76-4063-be9f-3c96232e35e7	fc	EpiRR	split5	cd2b1e3edc614990acd45fcdeb8d916a	h3k4me3	h3k4me3	0.99930704	0.0006560428	1.1394053e-06	2.3614678e-06	1.577944e-05	0.99930704	1.7957775e-07	2.6180714e-07	1.1446881e-05	1.3931876e-06	1.8689782e-08	4.292241e-06
10467aa689a5dd22365d88af72d82078	IHECRE00004618.1	fc53d730-659c-4cf2-980a-4c7a71c2d016	raw	EpiRR	split5	cd2b1e3edc614990acd45fcdeb8d916a	h3k4me1	h3k4me1	0.99761045	0.0013153189	1.1555713e-05	1.38088035e-05	0.99761045	5.279047e-05	8.49505e-06	0.0007270575	8.032151e-06	0.00015570056	2.3488367e-06	9.440519e-05
10c0b3fbd7375bca4339982ece93d7b5	IHECRE00003727.1	b80c3a87-d4b1-4222-b171-2ea145054cb9	gembs_neg	EpiRR	split5	cd2b1e3edc614990acd45fcdeb8d916a	wgbs-pbat	wgbs-pbat	0.89737713	0.000944105	7.011731e-05	0.0011515557	0.000104410145	4.3025957e-05	0.00020394941	0.0005559287	0.00013584975	0.00019633255	0.89737713	0.0992176
10e7b9f38340c296a03e31fb8c32c5fb	IHECRE00004880.1	8e1e0bb1-2e06-4414-9be5-0544b4b88ab1	pval	EpiRR	split5	cd2b1e3edc614990acd45fcdeb8d916a	h3k27ac	h3k27ac	0.99647707	0.99647707	3.2407856e-06	6.1568844e-06	0.003274055	6.4517415e-05	4.8639054e-06	6.937735e-05	4.5221655e-05	1.6627235e-05	6.764227e-06	3.2075644e-05
10fea048c3d43d92c8cec6b76a04b2b9	IHECRE00000074.3	b6207696-7ed2-434e-b903-e6b81a423c52	Unique_raw	EpiRR	split5	cd2b1e3edc614990acd45fcdeb8d916a	mrna_seq	mrna_seq	0.99873203	5.8300893e-06	2.0409843e-07	5.393463e-06	3.0677437e-08	4.4799497e-05	2.6198098e-08	3.078717e-08	0.99873203	0.0012098524	2.853279e-08	1.7857869e-06
111343641ff461360e1ea91c5d7ef84f	IHECRE00000992.7	674a18bf-8b42-412f-a2ea-cabb31234aa2	raw	EpiRR	split5	cd2b1e3edc614990acd45fcdeb8d916a	h3k36me3	h3k36me3	0.99481684	0.002038017	4.1322105e-06	0.99481684	1.7350316e-05	0.0003052695	5.1743675e-05	0.0021709625	0.0003222232	0.00010060529	5.327664e-05	0.00011949635
11135674f9cdc615f266c6136ea85e91	IHECRE00001244.1	80f74948-65a3-4a96-981c-bf95e1d320a5	fc	EpiRR	split5	cd2b1e3edc614990acd45fcdeb8d916a	h3k36me3	h3k36me3	0.9999578	2.8475058e-06	1.1257845e-08	0.9999578	5.041989e-09	1.629151e-07	1.462079e-08	1.3511553e-06	9.741159e-06	2.4802886e-05	7.041172e-07	2.6555826e-06
111773482cb86f7a9d28e15f116b2534	IHECRE00002424.1	85484f53-6533-4845-a6ab-3896bb655974	raw	EpiRR	split5	cd2b1e3edc614990acd45fcdeb8d916a	h3k4me1	h3k4me1	0.9978009	0.0017740347	3.0157994e-06	4.7268372e-06	0.9978009	0.00021527024	3.156234e-07	4.4305248e-06	3.0195495e-06	0.0001886658	1.4536757e-06	4.1841527e-06
112d4aecf9e7591e5462161c501b45aa	IHECRE00000306.2	4ce4d7b5-a624-4d4c-ac83-b296845c1385	ctl_raw	EpiRR	split5	cd2b1e3edc614990acd45fcdeb8d916a	input	input	0.9594371	0.004725693	0.009268128	0.004546948	0.0014754558	0.004764524	0.010851269	0.9594371	0.00029672027	0.000118391974	0.0006113705	0.0039043578
117945f96f1f4036b64eec10224d6cb5	IHECRE00000060.3	87d6d4cc-d709-448c-855d-51ab38c2c5f0	pval	EpiRR	split5	cd2b1e3edc614990acd45fcdeb8d916a	h3k27me3	h3k27me3	0.99980193	1.3268995e-07	0.99980193	2.8139587e-07	2.7961437e-06	0.00014571578	4.0534687e-05	1.2062027e-06	4.1515905e-06	1.0336433e-06	6.2614966e-08	2.1777553e-06
11818afc8e81479032001f3dca9065f3	IHECRE00004726.1	0499dbdf-e083-4837-9f3b-60f56d660a1e	pval	EpiRR	split5	cd2b1e3edc614990acd45fcdeb8d916a	h3k27ac	h3k27ac	0.9999697	0.9999697	8.639984e-08	1.5607598e-07	6.356175e-07	2.1673202e-05	6.2870704e-08	3.0351764e-08	3.869623e-06	3.243865e-06	1.0766711e-07	3.958467e-07
118346f5598e4c64e543631e736c80ce	IHECRE00004635.6	e09563f2-ad32-412b-91d3-8f5c1229dde6	pval	EpiRR	split5	cd2b1e3edc614990acd45fcdeb8d916a	h3k9me3	h3k9me3	0.9956542	5.579866e-08	6.473699e-07	0.0040868972	4.510888e-07	4.589823e-05	0.9956542	1.212746e-08	1.1026232e-05	1.3749995e-05	0.00018643428	5.396175e-07
11bc0c54e78a849d7884fcd86b1f291a	IHECRE00000184.3	73ef4974-89c8-43d5-bff1-36517efb3cc3	Unique_minusRaw	EpiRR	split5	cd2b1e3edc614990acd45fcdeb8d916a	rna_seq	rna_seq	0.99479264	0.00011658453	2.3853376e-05	0.0009845668	7.633073e-05	4.765998e-05	1.0298616e-05	2.2192524e-05	0.0038275209	0.99479264	3.8837414e-05	5.9418828e-05
11c1cb9d6ab5be27c574f30d55fcb694	IHECRE00000243.3	6e43a1d4-827b-4226-ab35-bcd9e4427ba9	pval	EpiRR	split5	cd2b1e3edc614990acd45fcdeb8d916a	h3k27ac	h3k27ac	0.99238914	0.99238914	8.5597424e-07	1.831574e-06	1.655086e-05	0.0074590873	2.6796047e-07	3.8705924e-08	9.988017e-05	2.9365166e-05	5.23138e-08	2.9409935e-06
1202238e50c84462b79921a6a95045c6	IHECRE00004909.1	695c73ad-e733-48a7-b1a7-8cb81d9cd12a	fc	EpiRR	split5	cd2b1e3edc614990acd45fcdeb8d916a	h3k27me3	h3k27me3	0.99973816	4.6883772e-09	0.99973816	8.052868e-08	2.7808943e-05	0.00020381823	7.028644e-07	1.6874553e-07	7.3468e-06	1.8766374e-06	1.6765235e-09	2.0002675e-05
1224f158be725217b045324c647a8fe2	IHECRE00000330.2	6b3a15db-45f7-4c78-af1d-ba6d658e4b18	fc	EpiRR	split5	cd2b1e3edc614990acd45fcdeb8d916a	h3k9me3	h3k9me3	0.99996114	1.7776827e-08	1.0220838e-05	3.653149e-06	2.2728312e-07	1.7793935e-05	0.99996114	2.2197915e-09	1.4390363e-06	2.9211077e-07	5.15613e-06	1.11350104e-07
1231b5eee3615da9203632c37dba4ccf	IHECRE00000991.6	39501ead-441a-40d7-99ed-dfd4fcff9d56	raw	EpiRR	split5	cd2b1e3edc614990acd45fcdeb8d916a	h3k4me1	h3k4me1	0.9984054	0.0014700014	8.992304e-07	2.794409e-06	0.9984054	7.028756e-06	8.979475e-07	1.9927584e-05	9.0636354e-07	9.02638e-05	6.034925e-07	1.2507064e-06
1276ddb4d2a4ba143b5190ad1136c6b8	IHECRE00000304.2	4370a104-dcea-4c25-9ab1-aa9a60cf1742	gembs_neg	EpiRR	split5	cd2b1e3edc614990acd45fcdeb8d916a	wgbs-standard	wgbs-standard	0.99229443	3.96734e-05	2.7735536e-05	5.1920135e-05	1.2083132e-05	1.651592e-05	3.7599257e-05	7.344718e-05	3.5294936e-05	3.6163336e-05	0.007375048	0.99229443
12846473ef2434336dfda417fb2db210	IHECRE00004617.2	4f4a0497-3ec2-413a-b94e-d213b036987a	fc	EpiRR	split5	cd2b1e3edc614990acd45fcdeb8d916a	h3k4me1	h3k4me1	0.99940276	0.00038045322	2.6402238e-06	2.4108135e-06	0.99940276	3.1172385e-05	4.7194458e-06	3.609369e-05	4.447802e-06	0.000100695586	1.3691214e-06	3.3287713e-05
1298db323c4d738561eef5381d6928c3	IHECRE00004602.2	6c8f75ec-1feb-4407-8677-6500a59fcb3e	pval	EpiRR	split5	cd2b1e3edc614990acd45fcdeb8d916a	h3k36me3	h3k36me3	0.9992933	3.585524e-06	2.8857212e-08	0.9992933	1.6651716e-08	2.6865717e-07	1.8221272e-08	1.0281402e-06	2.8310458e-06	0.0006966179	1.2636358e-06	9.4964446e-07
12a3150d99f606fc1e08581a452c8c33	IHECRE00002396.1	ccf360e4-1262-47e9-9083-513800bbeb2c	Unique_plusRaw	EpiRR	split5	cd2b1e3edc614990acd45fcdeb8d916a	rna_seq	rna_seq	0.9988238	5.8353457e-05	7.244175e-06	0.0004955812	9.574699e-05	1.4260444e-05	4.9914092e-06	1.3265209e-05	0.00045419743	0.9988238	1.4742714e-05	1.7767308e-05
12aed244afab4ade1d48f04365712748	IHECRE00001856.6	02c43818-6ef8-445f-b9c0-778b582d1e7f	gembs_neg	EpiRR	split5	cd2b1e3edc614990acd45fcdeb8d916a	wgbs-standard	wgbs-standard	0.99921656	1.9003487e-06	2.4992969e-05	2.7980735e-05	9.726328e-06	2.1220058e-05	5.2193373e-06	4.2835964e-06	2.3253348e-05	2.7351492e-05	0.0006374556	0.99921656
12da04a7c53ae216a7a6cc1c3f0ed080	IHECRE00001249.1	1fccbf88-8984-430d-91d0-4fb767fb9d0a	ctl_raw	EpiRR	split5	cd2b1e3edc614990acd45fcdeb8d916a	input	input	0.9921417	0.0020970555	0.0014723984	0.0008553848	0.00058900256	0.0011529363	0.0014729132	0.9921417	4.1755964e-05	3.1915784e-05	3.0881033e-06	0.00014181378
132a43a64afe21c90786dcb760954d8a	IHECRE00001377.1	1958357d-eb1e-4d2e-b85e-c1f0ca786a1b	fc	EpiRR	split5	cd2b1e3edc614990acd45fcdeb8d916a	h3k27ac	h3k27ac	0.9997732	0.9997732	2.0819907e-07	3.796839e-07	0.000121090285	3.2549695e-05	4.276172e-08	5.98069e-08	1.1183976e-05	5.7090605e-05	2.0891099e-08	4.260667e-06
133f970f74b416d4922bf8f28186f36f	IHECRE00000279.2	bbb3ffa6-51c0-4409-8f26-8c7dd99f4e83	pval	EpiRR	split5	cd2b1e3edc614990acd45fcdeb8d916a	h3k4me1	h3k4me1	0.99984324	8.797906e-05	3.82933e-06	1.3950383e-07	0.99984324	3.597987e-05	2.4230238e-07	1.0503948e-06	1.0784638e-05	1.5559082e-05	1.0487347e-07	1.0703319e-06
135b2ea1fa29c328e88940ed4420f290	IHECRE00002272.1	65a9a113-cce3-457e-8905-4b5d52a12c88	fc	EpiRR	split5	cd2b1e3edc614990acd45fcdeb8d916a	h3k4me1	h3k4me1	0.99992275	2.5081166e-05	1.2354981e-06	1.8868178e-07	0.99992275	2.7621903e-05	5.0571572e-08	4.1878533e-07	4.817846e-07	1.9464465e-05	1.045708e-07	2.5806191e-06
136b28a062c978524f5a0929c87c3b33	IHECRE00000184.3	95e35930-b188-462f-a2e3-786fb18c7d02	raw	EpiRR	split5	cd2b1e3edc614990acd45fcdeb8d916a	h3k27me3	h3k27me3	0.999962	2.3622515e-08	0.999962	2.8788147e-08	7.576703e-07	2.2723154e-05	4.1643466e-06	2.3885977e-06	1.2003169e-06	1.14366024e-07	3.5225232e-09	6.609454e-06
138643b98d25722e59b6f1dc90686080	IHECRE00002471.1	4aab2ed1-31a3-438c-a093-6e2863dc68db	Unique_plusRaw	EpiRR	split5	cd2b1e3edc614990acd45fcdeb8d916a	rna_seq	rna_seq	0.9986222	0.000113398426	2.72899e-05	0.0003514375	0.00031059273	1.9393912e-05	1.9103893e-05	2.6530111e-05	0.0004272893	0.9986222	3.9185226e-05	4.351616e-05
138bd9849796addc69c9bd09a2358338	IHECRE00002479.1	5f299de5-50a3-4355-9ead-7e6a4944e8eb	fc	EpiRR	split5	cd2b1e3edc614990acd45fcdeb8d916a	h3k27ac	h3k27ac	0.9999627	0.9999627	9.442711e-09	3.4386812e-06	6.1344576e-06	3.784978e-06	8.290755e-09	1.5206975e-08	2.5252036e-06	2.0177205e-05	5.628564e-08	1.2132559e-06
13ee9ff6781a467a9d528ea1a624fd11	IHECRE00004635.6	ac3d233b-983d-44f1-b32e-ea45048d4db5	raw	EpiRR	split5	cd2b1e3edc614990acd45fcdeb8d916a	h3k27me3	h3k27me3	0.99995756	8.294766e-08	0.99995756	3.5049368e-08	1.4755302e-06	2.540746e-05	1.8811376e-07	3.8399717e-06	5.3958524e-07	2.0333819e-07	2.1814658e-10	1.056961e-05
13ef1137287f792a23dbce45300e6a51	IHECRE00002071.1	22b1e818-8187-4041-ad90-523fe261c242	gembs_pos	EpiRR	split5	cd2b1e3edc614990acd45fcdeb8d916a	wgbs-standard	wgbs-standard	0.9870989	2.8522132e-05	1.2914436e-05	4.6704503e-05	1.547036e-05	9.2462e-06	2.1296102e-05	5.166484e-05	2.148406e-05	2.8855864e-05	0.012665042	0.9870989
13f6d3cd6b2d7f500d2dcdb7efd9d0c2	IHECRE00002475.1	7e66d540-4833-4ff8-982b-c823731ddae3	fc	EpiRR	split5	cd2b1e3edc614990acd45fcdeb8d916a	h3k4me1	h3k4me1	0.9989673	0.0008709587	3.3767785e-06	7.8834586e-07	0.9989673	1.7069122e-05	4.811801e-07	4.6776618e-06	2.92632e-05	9.584443e-05	8.909065e-08	1.0123021e-05
143026024f9ca315c35be15f952cacc4	IHECRE00004695.5	37ab0d26-3ded-466f-baca-66f93675f388	fc	EpiRR	split5	cd2b1e3edc614990acd45fcdeb8d916a	h3k4me1	h3k4me1	0.9998721	0.000100774094	4.382199e-07	4.477934e-07	0.9998721	2.4171566e-06	3.06543e-07	2.733293e-06	3.1396783e-07	1.8594068e-05	2.7328616e-07	1.4553892e-06
1440767f7d9da181df0a7ef27396467e	IHECRE00002641.1	71b4ad34-4e44-43ce-80b1-f567ce1642a5	Unique_minusRaw	EpiRR	split5	cd2b1e3edc614990acd45fcdeb8d916a	rna_seq	rna_seq	0.99882394	6.432258e-05	4.4378053e-06	6.1024857e-05	8.932056e-06	8.130205e-05	9.936231e-07	1.5313128e-06	0.00093860127	0.99882394	3.1130585e-06	1.1691056e-05
144ee70612a2380fa94cc3c5b4771c29	IHECRE00001878.2	4567584a-7a15-4d86-83ec-3d8585c98e63	Unique_plusRaw	EpiRR	split5	cd2b1e3edc614990acd45fcdeb8d916a	mrna_seq	mrna_seq	0.9816328	0.0007782276	0.00041119265	0.0010418306	0.00011742602	0.0011470426	0.00016724256	0.00016251094	0.9816328	0.0138586955	0.00021608085	0.00046689066
14559b04cbf78e396959eaed82f0d751	IHECRE00000238.3	b63d6dc1-6fc0-4b8d-9bff-172e3f638785	pval	EpiRR	split5	cd2b1e3edc614990acd45fcdeb8d916a	h3k27ac	h3k27ac	0.9992267	0.9992267	1.8167883e-06	3.8094468e-06	4.944507e-05	0.00062520726	5.9064945e-07	1.3584393e-07	4.6077366e-05	3.5991237e-05	3.0346297e-07	9.910747e-06
14dbe3f235fce754d5b3ccefedd2dd97	IHECRE00003707.6	6062a21d-b55b-4828-a0ec-e1459745924b	pval	EpiRR	split5	cd2b1e3edc614990acd45fcdeb8d916a	h3k27me3	h3k27me3	0.9999683	5.6606037e-08	0.9999683	2.3662077e-08	5.6503586e-07	2.259302e-05	3.9891734e-07	7.196911e-07	9.778449e-07	2.6582214e-07	2.3014293e-09	6.0869443e-06
14e696feab342eaa9230a8ce9a571c66	IHECRE00002710.1	03c55509-c54d-4afe-af34-da72f75fe7bd	Unique_plusRaw	EpiRR	split5	cd2b1e3edc614990acd45fcdeb8d916a	rna_seq	rna_seq	0.9987477	6.802039e-05	9.153645e-06	0.00010137589	8.662366e-06	0.000111297915	2.0378761e-06	2.2548586e-06	0.00093100214	0.9987477	5.4618213e-06	1.2995122e-05
14fa30a2a643eed5f9fa37ab8c38f0b9	IHECRE00004691.5	824f2cef-173d-4d8b-a802-37ca1e543e50	pval	EpiRR	split5	cd2b1e3edc614990acd45fcdeb8d916a	h3k36me3	h3k36me3	0.9988489	8.0569e-06	9.408266e-08	0.9988489	2.6164847e-07	0.00011720882	9.163141e-06	1.3619203e-07	6.6641056e-05	0.0009309447	1.5779957e-05	2.9155765e-06
1503f7a933d1d4ffcf5e8c3a82b0b7ff	IHECRE00002479.1	a46ec3b7-6df0-4eef-b78c-3fdb38f94a89	Unique_minusRaw	EpiRR	split5	cd2b1e3edc614990acd45fcdeb8d916a	rna_seq	rna_seq	0.9967096	0.00013502002	1.0117244e-05	0.00080790656	0.00038080965	2.3238712e-05	9.48228e-06	2.5077174e-05	0.0018108757	0.9967096	4.4355944e-05	4.3535452e-05
1522b2a1b3151731618dd1acbaeab26a	IHECRE00000841.1	c8b42d28-1cb9-4eae-8b74-7dd035005869	Unique_plusRaw	EpiRR	split5	cd2b1e3edc614990acd45fcdeb8d916a	rna_seq	rna_seq	0.99815875	7.111354e-05	9.296317e-06	6.4359854e-05	9.310629e-06	3.9510727e-05	1.5124358e-06	1.8050906e-06	0.0016287052	0.99815875	4.7861013e-06	1.0844218e-05
152a8e342494a22f5397b87268e0b5d7	IHECRE00003682.3	aaa0b154-2777-4a76-a919-829c05cb2aa5	pval	EpiRR	split5	cd2b1e3edc614990acd45fcdeb8d916a	h3k36me3	h3k36me3	0.9986034	6.202882e-07	4.9104034e-07	0.9986034	2.3004392e-07	0.00018944433	0.00039002235	2.6918468e-07	2.6650418e-05	0.00074061524	4.062847e-05	7.622195e-06
1553995beb4b2454bfa9513d690e2db9	IHECRE00000315.2	8b1ede7b-34f1-454d-b018-7c53e1e7ccf2	raw	EpiRR	split5	cd2b1e3edc614990acd45fcdeb8d916a	h3k4me3	h3k4me3	0.99987626	0.00011609788	8.1937415e-08	6.418245e-07	4.033345e-08	0.99987626	4.7436006e-09	5.8678418e-09	5.0791605e-06	1.3308377e-06	2.5474147e-09	4.4665737e-07
157a014ba623c66f52796e9b3c0337d4	IHECRE00004639.5	c013e593-92cb-482e-98d5-b2e5d1069e4e	fc	EpiRR	split5	cd2b1e3edc614990acd45fcdeb8d916a	h3k4me1	h3k4me1	0.98503995	0.005486966	0.0004004382	4.1445688e-05	0.98503995	0.0013294348	3.039359e-05	0.0049706	5.6028224e-05	0.00015603284	1.044321e-06	0.00248767
1591e0ca5ce04f37867546ac92aa14e7	IHECRE00000243.3	c65b12e4-a68a-4f3c-aa42-e82ee56c7feb	raw	EpiRR	split5	cd2b1e3edc614990acd45fcdeb8d916a	h3k27me3	h3k27me3	0.99891114	2.6328894e-06	0.99891114	2.98251e-06	4.984403e-05	0.0002556571	0.00036424148	0.00012326684	2.0864061e-05	1.5740237e-05	4.8922766e-07	0.00025310545
15b648ba75dd83e3042becf0461ff6c8	IHECRE00004618.1	209b7d40-2aaf-4f0d-9a2f-e178d8a84b13	pval	EpiRR	split5	cd2b1e3edc614990acd45fcdeb8d916a	h3k36me3	h3k36me3	0.99995494	8.417588e-09	6.6774675e-09	0.99995494	6.3580113e-10	1.18926355e-05	8.80466e-06	2.6748272e-09	2.0550228e-06	2.0375928e-05	1.6787442e-06	1.9341593e-07
15bf84ce7e75b99598215da5dedcd7b4	IHECRE00000992.7	455df784-1bb9-4cc0-95a0-4a32fe765d2d	fc	EpiRR	split5	cd2b1e3edc614990acd45fcdeb8d916a	h3k4me3	h3k4me3	0.9933455	0.0023328941	0.0006361458	0.00036099507	0.00028681353	0.9933455	0.0001753306	0.0009623565	0.0007995346	0.00017255772	4.844079e-05	0.0008794432
15d6b999366bd7f7d9abfcab9b1a9cf5	IHECRE00003281.2	75d660c5-6759-4760-9664-b603dace6fbd	fc	EpiRR	split5	cd2b1e3edc614990acd45fcdeb8d916a	h3k27ac	h3k27ac	0.99990666	0.99990666	4.6234697e-07	1.987414e-06	5.891049e-05	9.718429e-06	1.5341054e-07	5.185987e-07	6.414221e-06	1.1474927e-05	3.4613265e-07	3.2916407e-06
16051e7acdfd21bbb3ad8347e8869129	IHECRE00002318.1	75bb2965-30d7-4aab-b955-b76567a79887	fc	EpiRR	split5	cd2b1e3edc614990acd45fcdeb8d916a	h3k27ac	h3k27ac	0.94826347	0.94826347	0.00024479075	0.00013755792	0.026435487	0.020374257	2.4335726e-05	0.00032940778	0.00010664927	0.00019954085	2.1118176e-05	0.003863406
1616fc34296aa3e071e7d246d21c4b20	IHECRE00001903.1	03a5399b-8198-4c5d-9733-643e52230ded	pval	EpiRR	split5	cd2b1e3edc614990acd45fcdeb8d916a	h3k36me3	h3k36me3	0.9998412	4.7136386e-06	7.212265e-09	0.9998412	5.619125e-09	2.630877e-07	3.0550492e-08	1.4322394e-07	1.1305426e-05	0.0001393256	1.940928e-06	9.095204e-07
16485ca0115e15e08eaa0382022f024e	IHECRE00004618.1	f3b6006d-3e3a-44fa-b4a9-49a87f36ab7f	pval	EpiRR	split5	cd2b1e3edc614990acd45fcdeb8d916a	h3k9me3	h3k9me3	0.9998801	2.2538957e-08	6.903228e-07	7.1390554e-05	4.3044182e-07	3.5663958e-05	0.9998801	4.0186228e-09	3.271883e-06	1.877516e-06	6.4919354e-06	1.6286997e-07
165a14ef0d5b36e3c109fc54bc3ad340	IHECRE00002325.1	212f21c1-9243-4203-8bad-0bbaae1bc9f5	Unique_minusRaw	EpiRR	split5	cd2b1e3edc614990acd45fcdeb8d916a	rna_seq	rna_seq	0.99803334	0.00016695622	2.3430866e-05	0.00035940198	0.0004681048	3.0733274e-05	1.4829842e-05	3.0884945e-05	0.00078932336	0.99803334	3.1306994e-05	5.1682364e-05
168f79d8af0978233435274b4dee073c	IHECRE00000238.3	86299bdf-bbf6-4373-ba38-f36088dd35b0	pval	EpiRR	split5	cd2b1e3edc614990acd45fcdeb8d916a	h3k27me3	h3k27me3	0.996597	0.00012875059	0.996597	3.642465e-05	6.901671e-05	0.0012167022	0.0010195068	0.00018392227	0.00024176495	5.31995e-05	7.390662e-07	0.00045310313
16a7fb1291b9aa9b1d31883c051bbc9d	IHECRE00002458.1	66d5437c-b471-4db3-bb9f-55098121f2c3	fc	EpiRR	split5	cd2b1e3edc614990acd45fcdeb8d916a	h3k27ac	h3k27ac	0.99993026	0.99993026	1.2375498e-08	9.912572e-06	6.234336e-06	7.5007565e-06	1.28888455e-08	2.0240522e-08	4.855269e-06	3.9201244e-05	1.0477823e-07	1.8805904e-06
16cb01bfb911be40a5d6c24ba685fec3	IHECRE00004695.5	37ab0d26-3ded-466f-baca-66f93675f388	ctl_raw	EpiRR	split5	cd2b1e3edc614990acd45fcdeb8d916a	input	input	0.94761026	0.009237131	0.00273182	0.012016869	0.007833759	0.009759812	0.003454275	0.94761026	0.00028232197	0.0002852889	4.3419896e-05	0.0067449487
16cfefc5a9834d8b4041eb0270b49589	IHECRE00004635.6	eb7c4ac6-0e90-4c4c-9088-810681c2c896	raw	EpiRR	split5	cd2b1e3edc614990acd45fcdeb8d916a	h3k4me1	h3k4me1	0.9965306	0.0012720051	0.00019827751	1.3321666e-06	0.9965306	6.352349e-05	9.152001e-06	0.0018071632	7.093288e-06	2.089746e-05	8.097556e-07	8.909487e-05
16ddd99063461e338ca326f4d4db9e9d	IHECRE00001903.1	7f8e529d-cf30-4d19-82b7-6287d94d8e26	raw	EpiRR	split5	cd2b1e3edc614990acd45fcdeb8d916a	h3k9me3	h3k9me3	0.9999708	5.5599582e-08	5.3691747e-07	8.8461165e-06	7.8498624e-07	1.1571913e-05	0.9999708	1.95669e-08	1.7736121e-06	5.288772e-07	5.0103827e-06	3.746753e-08
16ffcdc5d3615b99c10fb5ce12ed0c59	IHECRE00001857.6	214e76d8-99b4-4ab4-ab56-80f71abca0c0	fc	EpiRR	split5	cd2b1e3edc614990acd45fcdeb8d916a	h3k27me3	h3k27me3	0.9998393	3.4005225e-09	0.9998393	4.6554362e-08	1.2723852e-05	0.00014003132	2.3719922e-07	1.3443795e-07	2.9489631e-06	1.0369124e-06	7.906497e-09	3.533751e-06
1709afa119b71f8423c3bb0569d6d3d8	IHECRE00001879.2	a300bc97-446c-4820-b2cd-4e1650a4f40e	raw	EpiRR	split5	cd2b1e3edc614990acd45fcdeb8d916a	h3k27ac	h3k27ac	0.99150026	0.99150026	1.0538818e-05	0.0008312912	0.0035123166	0.00068752375	2.1756909e-05	0.001014544	1.7970235e-05	0.0023438802	1.7164612e-05	4.2652347e-05
173886f0ba930f7aa8cbc6750f012308	IHECRE00000283.2	5a818d1d-f31a-48e5-84a3-4f1540a4a17a	fc	EpiRR	split5	cd2b1e3edc614990acd45fcdeb8d916a	h3k27me3	h3k27me3	0.9999453	1.0788088e-08	0.9999453	7.3736386e-09	3.5806029e-06	4.2792235e-05	7.7780277e-07	3.114582e-07	9.825609e-07	1.7870383e-07	6.5282435e-10	6.059057e-06
1757756e3167eac691b6ea727e2c26dc	IHECRE00004880.1	b75a658f-8987-411c-af5a-1e3e37d0c937	pval	EpiRR	split5	cd2b1e3edc614990acd45fcdeb8d916a	h3k4me3	h3k4me3	0.99999213	4.9874684e-06	1.9486386e-08	2.7917977e-07	7.848412e-09	0.99999213	1.200542e-08	3.2607328e-10	2.11731e-06	9.042264e-08	6.4910155e-10	3.1155568e-07
176c510a216d8120dd253c7662e5a4f1	IHECRE00003405.1	1e2db1c4-67a3-4d09-a82c-2d0ad43efad5	fc	EpiRR	split5	cd2b1e3edc614990acd45fcdeb8d916a	h3k4me3	input	0.7779901	0.030014299	0.01566795	0.023760168	0.0036544602	0.121500716	0.02144644	0.7779901	0.001970999	0.0014249536	0.00032079866	0.0022491063
1779ad9ed6cf33c6871f561d3c6cf5f3	IHECRE00000283.2	f7e01a70-1428-4cfb-8ac8-7c88a324d087	fc	EpiRR	split5	cd2b1e3edc614990acd45fcdeb8d916a	h3k4me1	h3k4me1	0.9985026	0.0013302965	1.33800495e-05	1.2162828e-06	0.9985026	7.891155e-05	5.322259e-07	7.884764e-06	9.9275085e-06	4.6340672e-05	6.0686364e-07	8.309566e-06
178e40e66441b9c4651c607e09049744	IHECRE00002702.1	f93c16ba-9a65-4ac7-9035-bc85b9700532	Unique_plusRaw	EpiRR	split5	cd2b1e3edc614990acd45fcdeb8d916a	rna_seq	rna_seq	0.99938715	3.8841998e-05	5.390885e-06	7.822495e-05	5.10609e-06	6.471045e-05	1.2032006e-06	1.3781955e-06	0.00040711148	0.99938715	3.9595416e-06	6.868152e-06
179c39f98aeb6376d7369187d070e2c8	IHECRE00000171.3	8ba22e96-13d2-414b-82cd-a97adb67885c	raw	EpiRR	split5	cd2b1e3edc614990acd45fcdeb8d916a	h3k27ac	h3k27ac	0.99224937	0.99224937	4.0077074e-07	0.0001322524	0.00011496755	0.006721156	6.507642e-08	3.3535758e-07	3.5105444e-05	0.0007418769	4.1143218e-07	4.032403e-06
17a9b29ce0852f7154d472a5605faa2f	IHECRE00002514.1	8a396e55-73b9-484a-ab93-d16875564bac	Unique_plusRaw	EpiRR	split5	cd2b1e3edc614990acd45fcdeb8d916a	rna_seq	rna_seq	0.998884	5.09168e-05	7.61351e-06	8.0124686e-05	5.79107e-06	0.00011620632	1.5526842e-06	1.6505854e-06	0.00083842356	0.998884	4.246817e-06	9.463897e-06
17d18f7039252b397da46eb274d0b0c6	IHECRE00002388.1	2dd35740-ab3d-49a9-9d88-2d1576d23b53	Unique_minusRaw	EpiRR	split5	cd2b1e3edc614990acd45fcdeb8d916a	rna_seq	rna_seq	0.998572	6.169584e-05	6.5810405e-06	0.0003236675	0.00011248852	1.549418e-05	4.374788e-06	1.24573835e-05	0.0008594918	0.998572	1.5444979e-05	1.6380482e-05
1809a8a12d024aa950ef573a27bc7bb8	IHECRE00004639.5	c013e593-92cb-482e-98d5-b2e5d1069e4e	raw	EpiRR	split5	cd2b1e3edc614990acd45fcdeb8d916a	h3k4me1	h3k4me1	0.966529	0.011136123	0.0012192229	0.00019754529	0.966529	0.0038160193	0.00010860139	0.013289641	0.00026406767	0.0005690146	2.3236423e-06	0.0028684742
181decdbbb8e2db0e696fdb29e3fd3dc	IHECRE00000175.3	12db0972-85e9-4fad-91b1-7ee48562f042	fc	EpiRR	split5	cd2b1e3edc614990acd45fcdeb8d916a	h3k9me3	h3k9me3	0.99999213	3.2174206e-09	1.8116488e-07	3.2538244e-06	6.902307e-08	3.0758067e-06	0.99999213	2.8076281e-09	3.1073256e-07	1.0243179e-07	8.7112613e-07	4.2954046e-08
1838914bf6c28f841f069ed9e5f2c4e3	IHECRE00001896.1	7b4a47ff-99ad-4a2b-98ae-f5ebb30b61e9	fc	EpiRR	split5	cd2b1e3edc614990acd45fcdeb8d916a	h3k27ac	h3k27ac	0.99349517	0.99349517	1.9369672e-05	2.6611074e-06	0.005802001	0.0001871516	2.980333e-06	0.00012164549	6.3495325e-05	8.6339234e-05	1.1649789e-06	0.00021807141
183d83ba6ec4e1e9e11abfb4fc86eb8c	IHECRE00000240.3	9179d535-0d76-4d04-b0d0-678ad03f04b2	pval	EpiRR	split5	cd2b1e3edc614990acd45fcdeb8d916a	h3k27me3	h3k27me3	0.99987495	1.071687e-07	0.99987495	3.9272075e-07	1.1663646e-05	4.9797574e-05	4.5400334e-06	1.0008635e-07	7.760629e-06	5.0367207e-06	6.9061194e-08	4.547823e-05
1873169be445195ac755ef6b8d7b26de	IHECRE00002318.1	8e16982c-aa18-48ef-aed2-d5f6561aec69	Unique_plusRaw	EpiRR	split5	cd2b1e3edc614990acd45fcdeb8d916a	rna_seq	rna_seq	0.99924767	2.572543e-05	6.532593e-06	4.3117092e-05	6.034613e-06	5.9893446e-05	1.4869319e-06	1.746527e-06	0.000596184	0.99924767	4.213956e-06	7.3968936e-06
1883f4816f0f23fb64970c01a248c8df	IHECRE00002726.1	0a22b95d-32dc-4b7d-9223-b149373f0302	raw	EpiRR	split5	cd2b1e3edc614990acd45fcdeb8d916a	h3k27ac	h3k27ac	0.99959856	0.99959856	3.0676412e-07	2.0280136e-06	0.00012599563	3.1706564e-05	9.768343e-08	9.4497615e-08	2.6275413e-05	0.00021163779	7.8017095e-08	3.2659593e-06
18cf87333163203e4d3032d84f6716e5	IHECRE00001990.1	158404e3-76b4-4d20-8015-3660503003f9	Unique_plusRaw	EpiRR	split5	cd2b1e3edc614990acd45fcdeb8d916a	rna_seq	rna_seq	0.98792845	0.0006844677	0.00014118555	0.0016299458	0.00041541128	0.0005523841	0.00015504145	9.6996555e-05	0.0075772963	0.98792845	0.00015036493	0.0006685206
18e6b6c398a54ecf32aeb8ac180fc91b	IHECRE00004629.5	bf76a8c7-2c1c-4b15-ae82-90d3b6b21080	Unique_plusRaw	EpiRR	split5	cd2b1e3edc614990acd45fcdeb8d916a	rna_seq	rna_seq	0.99092346	0.00083921035	0.00039746045	0.0013412877	0.0002829929	0.0004334586	0.00027917896	0.0006778151	0.0038775948	0.99092346	0.00024586194	0.0007016865
1903ba1ef8aec5ced8d40fc875a10761	IHECRE00000125.3	508c4367-103d-4ce1-8f45-0449f4dc7288	ctl_raw	EpiRR	split5	cd2b1e3edc614990acd45fcdeb8d916a	input	input	0.9897787	0.0024632395	0.0015059748	0.0016086412	0.00088260625	0.0017262794	0.0017373152	0.9897787	6.47094e-05	4.7422254e-05	6.0381717e-06	0.00017906941
1957b15332681d060a90e361c011d46d	IHECRE00001318.1	71e6b475-d266-4c24-85c3-6aa873a35c70	pval	EpiRR	split5	cd2b1e3edc614990acd45fcdeb8d916a	h3k27ac	h3k27ac	0.9997317	0.9997317	1.7558554e-08	4.6431927e-07	1.8545222e-07	0.00024118325	5.5409277e-09	8.2509316e-10	1.2339817e-05	1.3552171e-05	2.8136197e-08	3.204049e-07
1966ce77602a7b4bf2ae0bd45fbdd716	IHECRE00002065.1	b81732b7-0852-42a0-916a-8784920a02a3	fc	EpiRR	split5	cd2b1e3edc614990acd45fcdeb8d916a	h3k27ac	h3k27ac	0.998896	0.998896	1.1721053e-06	2.5654525e-05	0.0007974974	0.000106096806	5.9739983e-07	4.987292e-06	4.3194505e-05	0.0001075126	2.7676015e-06	1.4521359e-05
1982da996c57091514c2c510117dbddd	IHECRE00001903.1	a4b839f4-cb72-4000-8141-3e889aede665	pval	EpiRR	split5	cd2b1e3edc614990acd45fcdeb8d916a	h3k27ac	h3k27ac	0.999881	0.999881	6.540606e-08	1.711309e-07	3.16689e-06	9.122957e-05	2.002969e-08	5.744768e-09	4.2807424e-06	1.8183086e-05	8.711606e-09	1.7910547e-06
1984fce5f082bff61d90115518a6153e	IHECRE00001856.6	500f6bb6-2020-464f-b69b-8c826944429f	pval	EpiRR	split5	cd2b1e3edc614990acd45fcdeb8d916a	h3k36me3	h3k36me3	0.99906904	6.284324e-05	1.18275935e-07	0.99906904	8.5815245e-08	2.116533e-05	1.9714244e-07	3.0373238e-07	8.723546e-05	0.0007416361	7.726404e-06	9.703548e-06
19b31e0f8a0d68adbe7f6cb98648771c	IHECRE00000060.3	bfc2b274-c20f-442d-8122-50773b141fdb	raw	EpiRR	split5	cd2b1e3edc614990acd45fcdeb8d916a	h3k4me3	h3k4me3	0.9999641	3.2228956e-05	7.389283e-08	1.0751527e-07	9.541868e-07	0.9999641	5.214927e-09	7.804322e-09	1.4317294e-06	6.1868053e-07	2.1826829e-10	3.0367477e-07
19cf264694dcebcb418c9f9ab73dda43	IHECRE00000304.2	95eca80c-cf92-4d7c-b119-29df47c015c5	raw	EpiRR	split5	cd2b1e3edc614990acd45fcdeb8d916a	h3k4me1	h3k4me1	0.99980754	0.00011484427	2.3304285e-06	2.9601946e-07	0.99980754	1.7006672e-05	1.9133554e-07	3.1564693e-06	8.236377e-06	3.8993534e-05	1.6229464e-08	7.477753e-06
19d4b61094b7daa1f40dbbefdbc81bc8	IHECRE00000240.3	8143faf4-bd87-4c0f-98f7-a0083493be0c	pval	EpiRR	split5	cd2b1e3edc614990acd45fcdeb8d916a	h3k4me3	h3k4me3	0.99999785	3.6828754e-07	1.280437e-08	3.067943e-08	5.0656537e-09	0.99999785	6.083525e-10	3.4105815e-11	9.947368e-07	5.660785e-07	7.7320775e-11	1.159402e-07
19e6326200e65f19633287cacbb33c90	IHECRE00001878.2	fc448a7c-29ec-4102-8bb2-a2d46c051ee6	raw	EpiRR	split5	cd2b1e3edc614990acd45fcdeb8d916a	h3k4me3	h3k4me3	0.99646616	0.0032322656	1.993219e-05	4.7748854e-05	6.2782615e-06	0.99646616	4.999403e-06	0.00014101854	5.4417807e-05	6.9482753e-06	9.300498e-08	2.0086816e-05
1a1502bde9fb22787158923ed3e92ca6	IHECRE00000279.2	bbb3ffa6-51c0-4409-8f26-8c7dd99f4e83	fc	EpiRR	split5	cd2b1e3edc614990acd45fcdeb8d916a	h3k4me1	h3k4me1	0.99980277	0.00010302303	6.8019194e-06	8.33371e-08	0.99980277	6.4787884e-05	1.361511e-07	1.3053794e-06	4.438038e-06	1.4257592e-05	8.506527e-08	2.3918712e-06
1a22aced7954452e84846e6bb2690193	IHECRE00001857.6	ba38cf2a-a639-499c-a7f6-01fdcaffc0d3	raw	EpiRR	split5	cd2b1e3edc614990acd45fcdeb8d916a	h3k9me3	h3k9me3	0.99997854	4.4938124e-09	3.7824594e-07	4.79991e-06	2.1570784e-07	1.0924101e-05	0.99997854	3.8783277e-10	8.109842e-07	2.8552972e-07	4.0282684e-06	1.383706e-08
1a33179f48d266979770dcb8b6b0a143	IHECRE00001244.1	89ce1c0e-3055-442a-ab7e-fb4d013b9c15	fc	EpiRR	split5	cd2b1e3edc614990acd45fcdeb8d916a	h3k27me3	h3k27me3	0.9990447	6.264487e-06	0.9990447	2.8813604e-06	1.0646591e-05	0.00070716074	4.031715e-05	0.00011856879	1.1311976e-05	1.0341521e-05	2.715673e-07	4.7561516e-05
1a75ae16fc4d5fd69a027da20c922e7c	IHECRE00003682.3	fc38d8a2-8f66-4203-ae35-4bfe2174aadb	raw	EpiRR	split5	cd2b1e3edc614990acd45fcdeb8d916a	h3k9me3	h3k9me3	0.9999356	1.8073324e-07	3.6250594e-06	2.374661e-05	1.8757124e-06	1.8273311e-05	0.9999356	9.732093e-08	5.3428626e-06	2.0163973e-06	8.8006445e-06	4.0367576e-07
1a8d2ddb4f07d2e92cd57d960e04a320	IHECRE00001558.1	ddbef51a-e2a6-4da6-ace3-d1230fab7ba6	Unique_minusRaw	EpiRR	split5	cd2b1e3edc614990acd45fcdeb8d916a	rna_seq	rna_seq	0.9914773	0.00012122302	1.638163e-05	0.0002833618	4.4719905e-05	5.5713288e-05	7.0147366e-06	1.3087979e-05	0.007902952	0.9914773	1.0224658e-05	6.80008e-05
1a91a1abbeb1fb5e0000a59fb3c81fdb	IHECRE00003707.6	23b19f49-862e-47ca-bc58-2090fc4e6426	raw	EpiRR	split5	cd2b1e3edc614990acd45fcdeb8d916a	h3k36me3	h3k36me3	0.9993237	3.1902524e-05	5.498555e-08	0.9993237	2.8660958e-07	5.3818153e-06	1.4503931e-07	1.3282003e-05	4.9089126e-06	0.00061498734	4.2266856e-06	1.2179205e-06
1ac94d395018266f1bc9cada52c5dd23	IHECRE00002218.1	f0c9e692-d72e-4f17-93af-7b7aed51ca93	Unique_minusRaw	EpiRR	split5	cd2b1e3edc614990acd45fcdeb8d916a	rna_seq	rna_seq	0.9958692	0.00027378893	3.7068112e-05	0.0004628654	0.0013265376	4.045472e-05	2.8496395e-05	4.9878978e-05	0.0017679208	0.9958692	5.6054778e-05	8.771859e-05
1ae1c4aebaa29de909b978ff60844142	IHECRE00000283.2	5515732a-4b77-42d9-acaa-236437d4c528	pval	EpiRR	split5	cd2b1e3edc614990acd45fcdeb8d916a	h3k27ac	h3k27ac	0.9998425	0.9998425	8.7722334e-08	2.6800635e-06	1.1223603e-05	0.00010518276	2.484224e-08	4.530034e-08	1.2391602e-05	2.512083e-05	1.9337703e-07	5.071939e-07
1afa5630e29d7c281f020f6e693d201f	IHECRE00000238.3	b63d6dc1-6fc0-4b8d-9bff-172e3f638785	raw	EpiRR	split5	cd2b1e3edc614990acd45fcdeb8d916a	h3k27ac	h3k27ac	0.9987446	0.9987446	1.3511491e-06	1.0000153e-05	0.00047425818	0.0006655684	6.17513e-07	2.0603309e-06	5.2024767e-05	3.3882163e-05	5.330646e-07	1.5077665e-05
1b0216016c6b08d2e92e455efa8ad345	IHECRE00000315.2	103ffcc8-5140-419e-81f6-ff44882e7f4b	Unique_minusRaw	EpiRR	split5	cd2b1e3edc614990acd45fcdeb8d916a	rna_seq	rna_seq	0.56503457	0.00095047615	0.00021253404	0.0044619883	0.0003938333	0.00089526054	0.00018068295	0.000258228	0.42662275	0.56503457	0.0003067057	0.0006830685
1b29bbf777bda8c923482850a93db128	IHECRE00000279.2	2b410504-c873-440f-a968-3f2497dd5b30	Unique_minusRaw	EpiRR	split5	cd2b1e3edc614990acd45fcdeb8d916a	rna_seq	rna_seq	0.99678576	0.0002227223	2.9492367e-05	0.00028384707	0.00012797577	0.00016779479	1.9770801e-05	2.4913867e-05	0.00222234	0.99678576	4.669248e-05	6.8749185e-05
1b2da44054874456f21c34a4a27bad33	IHECRE00001879.2	bf0876bd-8ece-47f5-a6c9-68069e12b174	fc	EpiRR	split5	cd2b1e3edc614990acd45fcdeb8d916a	h3k4me3	h3k4me3	0.9972741	0.0026466215	2.0387563e-06	1.5904348e-05	6.4828932e-06	0.9972741	7.850053e-07	1.978295e-06	3.914879e-05	5.0652943e-06	4.2004096e-08	7.813712e-06
1b5adc5ce29e3b97d46d8a56c9f54606	IHECRE00002071.1	11efcdea-6a38-4f7b-a6ca-1e70e52b5fa2	ctl_raw	EpiRR	split5	cd2b1e3edc614990acd45fcdeb8d916a	input	input	0.97987604	0.0039984277	0.0021402878	0.003783971	0.0010069354	0.0032568846	0.0037835145	0.97987604	0.00011567847	5.661743e-05	1.38157175e-05	0.001967779
1b5f987d526057c1029ddf8576b2f4ba	IHECRE00000085.3	c6514d1f-f7d6-47e3-b3e7-3a9905e2253b	raw	EpiRR	split5	cd2b1e3edc614990acd45fcdeb8d916a	h3k4me1	h3k4me1	0.9989561	0.0009791618	3.908449e-06	1.5115931e-07	0.9989561	1.8360316e-06	2.5311766e-07	3.260203e-05	1.0562463e-06	1.9419944e-05	1.396839e-08	5.4563848e-06
1b7d283f339a1f18d32f32894199321f	IHECRE00004609.2	33d21ea8-28ff-4f08-83bc-ecd68e8e31f9	raw	EpiRR	split5	cd2b1e3edc614990acd45fcdeb8d916a	h3k4me1	h3k4me1	0.9994141	0.0004371687	2.351405e-06	1.3676192e-06	0.9994141	3.322903e-05	3.831905e-06	3.7304755e-05	4.6113464e-06	6.066153e-05	1.8577249e-06	3.5381684e-06
1bc82dfc3b5d69349d4cad07425c1c4e	IHECRE00003707.6	27157449-b915-4eb3-93a8-6ec51ca26fe7	fc	EpiRR	split5	cd2b1e3edc614990acd45fcdeb8d916a	h3k4me1	h3k4me1	0.9995808	0.00012840697	0.00021614986	3.2927748e-08	0.9995808	6.2014966e-05	8.879103e-08	2.7317358e-06	1.4720121e-06	5.6889003e-06	3.0912997e-08	2.5903323e-06
1be6d5ffccc8c80c8dbc77dfcfc7846e	IHECRE00001038.6	5a305a6a-a3e8-4961-9c22-0f5c10974074	ctl_raw	EpiRR	split5	cd2b1e3edc614990acd45fcdeb8d916a	input	input	0.9847169	0.0064267535	0.0017483368	0.0003487876	0.0050166077	0.0007576113	0.00042823452	0.9847169	7.3430936e-05	6.1307226e-05	6.234499e-05	0.0003597699
1c0c15b15cbf54b088fa84f58614f339	IHECRE00001318.1	71e6b475-d266-4c24-85c3-6aa873a35c70	fc	EpiRR	split5	cd2b1e3edc614990acd45fcdeb8d916a	h3k27ac	h3k27ac	0.99971336	0.99971336	5.843135e-08	5.1170064e-06	3.506381e-06	0.00020652957	1.4320666e-08	1.640661e-08	2.2796568e-05	4.711506e-05	1.6553977e-07	1.2618675e-06
1c3b1c03c18cf875163c6ee9833c8261	IHECRE00003225.2	b949c227-07aa-47fd-8013-c595d685cf42	fc	EpiRR	split5	cd2b1e3edc614990acd45fcdeb8d916a	h3k27ac	h3k27ac	0.99963987	0.99963987	7.320177e-07	1.477116e-05	0.00026768818	1.4966216e-05	8.044044e-07	3.5873559e-06	1.2978542e-05	3.6829268e-05	4.1274543e-06	3.5939065e-06
1c713329a4400c637c4136b0f2245372	IHECRE00001392.1	1831713e-ecc8-4db1-be24-ad3c96d62441	fc	EpiRR	split5	cd2b1e3edc614990acd45fcdeb8d916a	h3k27ac	h3k27ac	0.999851	0.999851	1.713969e-07	4.6913333e-06	4.277116e-06	0.000119916214	3.2818125e-08	1.4089798e-07	1.4675881e-05	3.0812525e-06	1.7924799e-07	1.8457364e-06
1c9d088c231bae12bb49a914305c4ab4	IHECRE00002456.1	38e44907-de83-4dad-b92d-34274b2d9998	fc	EpiRR	split5	cd2b1e3edc614990acd45fcdeb8d916a	h3k27ac	h3k27ac	0.999728	0.999728	7.526479e-08	9.086719e-05	5.132665e-05	4.118014e-05	1.4161277e-07	4.4334274e-07	1.1467026e-05	6.481531e-05	1.3581368e-06	1.0248387e-05
1c9f001699019ef982391c9e02e35c11	IHECRE00000315.2	d284bae3-6d8e-443a-afec-86e7bb741c4c	gembs_pos	EpiRR	split5	cd2b1e3edc614990acd45fcdeb8d916a	wgbs-standard	wgbs-standard	0.99783784	1.8929322e-05	4.513824e-05	3.280956e-05	1.7410972e-05	2.2090428e-05	2.125567e-05	3.8847782e-05	4.0077193e-05	3.6097714e-05	0.0018894693	0.99783784
1cb95d1167c04b8e7eb0b36a4df36a3b	IHECRE00000277.2	2fe4325d-3c38-4ef0-86a6-43bac1d7b3f6	fc	EpiRR	split5	cd2b1e3edc614990acd45fcdeb8d916a	h3k4me1	h3k4me1	0.9995191	0.00038426724	7.3585325e-06	2.6506498e-07	0.9995191	2.1073372e-05	3.75494e-07	7.9575175e-06	2.9272494e-05	7.960979e-06	3.4223678e-08	2.2305154e-05
1cba9c6e00b12e69fade6b0f4e208b8f	IHECRE00002439.1	9b36e38a-d22f-41b5-9c2c-96bf4f9ef969	raw	EpiRR	split5	cd2b1e3edc614990acd45fcdeb8d916a	h3k27ac	h3k27ac	0.9989716	0.9989716	6.402691e-07	5.5210153e-06	0.00063567684	0.00013568829	2.100452e-07	7.1613795e-07	4.064725e-05	0.0002046795	1.6847277e-07	4.4809576e-06
1ccb850981f5ad85b4fb8d00f7d33da9	IHECRE00001876.2	63c90c7b-ba23-4079-9e70-f4f85cc783fc	fc	EpiRR	split5	cd2b1e3edc614990acd45fcdeb8d916a	h3k4me1	h3k4me1	0.97624743	0.0074782236	0.00019982448	0.00054028514	0.97624743	0.0021225805	0.0030468726	0.009415782	3.0737505e-05	0.00058449875	0.000117730735	0.00021600204
1ccdb90739314ff461aaa8803f65e0a3	IHECRE00004618.1	209b7d40-2aaf-4f0d-9a2f-e178d8a84b13	raw	EpiRR	split5	cd2b1e3edc614990acd45fcdeb8d916a	h3k36me3	h3k36me3	0.9995975	2.4454114e-06	2.3647733e-06	0.9995975	3.407154e-08	0.0001929286	8.329915e-05	2.494605e-05	1.3010895e-05	3.3280452e-05	2.9558329e-05	2.0711892e-05
1cd29e1eb7a626093e32c7c24276c177	IHECRE00001896.1	f1b2da9e-996d-4316-8a0f-cac3408ac66d	pval	EpiRR	split5	cd2b1e3edc614990acd45fcdeb8d916a	h3k36me3	h3k36me3	0.9998254	3.3195028e-07	5.514602e-09	0.9998254	9.600706e-10	4.6225475e-07	1.5504481e-08	6.1148896e-08	2.5104723e-06	0.00017024543	6.430515e-07	2.2438334e-07
1cd496418b9ef521722302da5058f1c9	IHECRE00000151.3	2e03a81f-c2c7-49d2-8ed0-3e995cb05920	raw	EpiRR	split5	cd2b1e3edc614990acd45fcdeb8d916a	h3k4me3	h3k4me3	0.99885345	0.00062902935	6.206364e-05	2.6297752e-05	9.4636925e-05	0.99885345	7.713407e-06	0.00027850032	2.4955643e-05	5.868941e-06	5.16583e-08	1.7383958e-05
1cf7c733782fd805055bf7036730627c	IHECRE00000243.3	2aa5c3df-0722-47d5-82d4-eb34ba16be25	raw	EpiRR	split5	cd2b1e3edc614990acd45fcdeb8d916a	h3k4me1	h3k4me1	0.9609229	0.015442825	0.00024128771	0.00019315002	0.9609229	0.00056142843	0.00019154021	0.021025116	0.00025896265	0.0005408602	0.00013290727	0.0004889842
1d1ee7f8bbc89a40620bd12e84ff9e54	IHECRE00002410.1	f8a98599-1f3b-4551-b799-6513cde15cd5	fc	EpiRR	split5	cd2b1e3edc614990acd45fcdeb8d916a	h3k4me1	h3k4me1	0.9895076	0.0016536717	0.00016328292	0.00010373253	0.9895076	0.0069910507	6.3409396e-05	0.00081126764	2.0298312e-05	0.00040383262	2.624464e-06	0.0002792569
1d25df6fd77a8af388ecf9c64d4092c0	IHECRE00000330.2	99988f24-e828-40c1-95dd-f8807babb062	raw	EpiRR	split5	cd2b1e3edc614990acd45fcdeb8d916a	h3k27me3	h3k27me3	0.9999032	1.0038662e-08	0.9999032	3.779847e-08	3.771346e-06	8.833847e-05	1.3763938e-06	2.0254737e-07	1.4998088e-06	3.8120314e-07	1.4686454e-08	1.1464437e-06
1d2c3bb1eb6b6e21257cde09fe3cbb38	IHECRE00001005.4	cf41af99-54a7-4e74-bcdf-17ae51ba9812	fc	EpiRR	split5	cd2b1e3edc614990acd45fcdeb8d916a	h3k4me3	h3k4me3	0.9999956	2.7614838e-06	9.830451e-09	1.8689965e-08	1.1956992e-08	0.9999956	4.4838525e-10	2.5672233e-11	7.033813e-07	2.86062e-07	3.0512648e-11	5.84272e-07
1d54284a2dda8c382434e4f65ff9415d	IHECRE00002410.1	04f84c14-09a9-4a44-ae7d-c0f4de98e8f3	Unique_minusRaw	EpiRR	split5	cd2b1e3edc614990acd45fcdeb8d916a	rna_seq	rna_seq	0.9961314	0.000182166	7.5261914e-06	0.00018335991	9.7959355e-06	0.00021355203	1.6451628e-06	2.5385893e-06	0.0032373315	0.9961314	4.4601247e-06	2.6363303e-05
1d5a041404957f2255798edfc80b067a	IHECRE00000283.2	d48301d8-0c13-4d10-99f5-b56b1e5374c6	pval	EpiRR	split5	cd2b1e3edc614990acd45fcdeb8d916a	h3k9me3	h3k9me3	0.9989209	9.36708e-06	9.514082e-06	0.00012314632	0.00011943289	0.00010452688	0.9989209	1.9105369e-06	8.960889e-05	3.7340757e-05	0.0005823351	1.9713964e-06
1d7e799aaf29e74f4bb25059f6608bb7	IHECRE00004640.5	6699c830-37ea-405d-a49e-6db288cd75c0	pval	EpiRR	split5	cd2b1e3edc614990acd45fcdeb8d916a	h3k4me1	h3k4me1	0.99987245	8.639288e-05	5.460663e-07	3.7259983e-07	0.99987245	9.202764e-07	5.081857e-07	1.4337801e-06	6.218884e-07	3.6042977e-05	2.426566e-07	5.0001745e-07
1db76ead0522dd8bf45d88e0bc4dda68	IHECRE00003369.2	bfca9d8c-ebf2-4def-a527-16fa8feca0a2	pval	EpiRR	split5	cd2b1e3edc614990acd45fcdeb8d916a	h3k27ac	h3k27ac	0.9999361	0.9999361	2.7829878e-06	4.327853e-06	2.1555661e-05	9.81906e-06	1.2323327e-06	1.8179283e-07	9.824062e-06	1.0899433e-05	2.0193577e-06	1.3620906e-06
1dcb4ac61570cb9e8d3024a9358c9efb	IHECRE00003680.3	ef220820-5419-4b81-b030-ce292c6089b7	raw	EpiRR	split5	cd2b1e3edc614990acd45fcdeb8d916a	h3k27me3	h3k27me3	0.99952257	6.9234598e-06	0.99952257	1.6658477e-06	1.8202065e-05	0.00027968772	4.1934418e-05	2.8152737e-05	2.1310449e-05	5.8947167e-06	4.705463e-08	7.365828e-05
1dd6b2960faea5e0b3808881e2104393	IHECRE00004640.5	e7181c08-0c50-4b2e-9dd5-1b88c09d2776	Unique_plusRaw	EpiRR	split5	cd2b1e3edc614990acd45fcdeb8d916a	rna_seq	rna_seq	0.98961616	0.0011047975	0.00011897746	0.0010526605	0.00091626745	0.00013449795	0.00011476474	0.0001468663	0.0064087384	0.98961616	0.00023336192	0.00015295159
1e0f45d50d4c50663dd7cd8bc947d89a	IHECRE00004618.1	11410004-5034-4eeb-a246-6620e7e4c922	Unique_minusRaw	EpiRR	split5	cd2b1e3edc614990acd45fcdeb8d916a	mrna_seq	mrna_seq	0.9995222	6.9163594e-05	1.5216731e-05	5.6717123e-05	3.863228e-06	0.00011934271	6.20752e-06	7.275489e-06	0.9995222	0.00017476051	9.289542e-06	1.5942238e-05
1e267296aaf1d5c0042e4fabbbc39d3c	IHECRE00000234.3	28974330-5516-4453-9680-5e36e5a6f76f	pval	EpiRR	split5	cd2b1e3edc614990acd45fcdeb8d916a	h3k4me1	h3k4me1	0.9988844	0.0010723809	2.7466422e-06	6.624561e-07	0.9988844	6.5388617e-06	6.072688e-07	1.8868521e-06	9.074632e-06	1.7470371e-05	3.4896433e-07	3.9691417e-06
1e287e4b370ea00c34bf70d62acc3911	IHECRE00000992.7	c608e076-b4cb-49e5-bf4c-ab19d04cc659	raw	EpiRR	split5	cd2b1e3edc614990acd45fcdeb8d916a	h3k9me3	h3k9me3	0.9954182	4.4677086e-05	0.00045836286	0.0015065509	0.0001232759	0.0014052861	0.9954182	0.00072123663	6.739068e-05	3.7830625e-05	0.00012170591	9.5541545e-05
1e31a9ca51cef2e5ed47ffc9f40b30eb	IHECRE00000171.3	6ca1730a-66cc-4b8a-8792-bace2221c551	Unique_plusRaw	EpiRR	split5	cd2b1e3edc614990acd45fcdeb8d916a	rna_seq	rna_seq	0.9984433	0.00020551162	1.7641814e-05	8.4164225e-05	2.2740416e-05	7.649965e-05	3.3038566e-06	4.288752e-06	0.001114819	0.9984433	9.3842345e-06	1.8339284e-05
1e3a5fcda593c9f7c91155cd88c48d24	IHECRE00001903.1	b39bd01e-3692-461c-860c-2c0569187cd6	pval	EpiRR	split5	cd2b1e3edc614990acd45fcdeb8d916a	h3k4me3	h3k4me3	0.99998844	1.1726702e-06	2.0994191e-08	7.447461e-08	1.2140099e-07	0.99998844	3.218796e-09	3.3592193e-10	7.2535554e-06	2.3917883e-06	4.2146586e-10	5.212553e-07
1e3ab2e106c6c28cf0358031fb7d0e36	IHECRE00003401.1	04bbdaed-a320-4540-aa2d-1d676d505c81	fc	EpiRR	split5	cd2b1e3edc614990acd45fcdeb8d916a	h3k27ac	h3k27ac	0.9993123	0.9993123	2.004747e-06	3.83584e-06	0.000178722	0.0004550297	5.606563e-07	5.8629134e-06	8.411301e-06	1.5311567e-05	5.083967e-07	1.7321809e-05
1e44a972592734976449d357ea6d6e04	IHECRE00001921.1	6ac99a85-2fe0-4cc8-86a0-6bf7b17d53bb	raw	EpiRR	split5	cd2b1e3edc614990acd45fcdeb8d916a	h3k4me1	h3k4me1	0.9999243	6.424068e-06	2.3857908e-07	1.2452027e-07	0.9999243	5.17613e-06	3.023108e-08	1.517e-07	2.494231e-07	6.317308e-05	1.0797646e-07	1.0228486e-07
1e5078e5cf7a15acc4ca21c544270e45	IHECRE00000171.3	4e35c2d0-bbc9-4af9-b1fb-ce9dbe96a093	fc	EpiRR	split5	cd2b1e3edc614990acd45fcdeb8d916a	h3k4me1	h3k4me1	0.9994062	0.0005745322	1.389034e-06	7.0441466e-08	0.9994062	1.0824179e-05	7.321681e-08	9.0455404e-07	1.2480144e-06	4.0743753e-06	4.876221e-08	6.633757e-07
1e5cca22d048b3716e64c329dca6b066	IHECRE00004640.5	219d2d8b-dfd3-43bb-ac5e-81ea74029fb4	ctl_raw	EpiRR	split5	cd2b1e3edc614990acd45fcdeb8d916a	input	input	0.97976214	0.005974598	0.0007676556	0.003321924	0.0047693443	0.0026122392	0.0005196643	0.97976214	0.00013670989	0.00014901679	2.013748e-05	0.0019666147
1e686d16cae73327844b5e711986a090	IHECRE00003290.2	47eb5a7d-a50b-4afb-8d87-83c6adcbecdc	fc	EpiRR	split5	cd2b1e3edc614990acd45fcdeb8d916a	h3k27ac	h3k27ac	0.9994393	0.9994393	5.7340714e-07	1.2425565e-05	0.00047841886	2.0996686e-05	4.9346477e-07	4.6456903e-06	1.2051762e-05	2.430463e-05	1.6988017e-06	5.073417e-06
1e94a49f8c510c9bd0405183dcb4d7f4	IHECRE00001001.6	53f98f86-d166-46a9-bc7f-b74344067122	raw	EpiRR	split5	cd2b1e3edc614990acd45fcdeb8d916a	h3k9me3	h3k9me3	0.99979943	6.199736e-07	1.8072406e-06	6.332056e-05	8.297402e-06	0.00010837422	0.99979943	1.006232e-06	5.6646863e-06	2.735976e-06	8.56756e-06	2.2264604e-07
1e9e90d5b377d2c74b0c66a801264a49	IHECRE00003294.2	3766e8ff-219d-4917-be23-6be804db04ea	fc	EpiRR	split5	cd2b1e3edc614990acd45fcdeb8d916a	h3k27ac	h3k27ac	0.9997993	0.9997993	5.285884e-07	5.065656e-06	0.0001545399	1.2645041e-05	3.4159748e-07	8.7907006e-07	7.948507e-06	1.3921331e-05	7.399364e-07	4.0359364e-06
1eaecf0c074627c6b13a7fece4e9a828	IHECRE00001856.6	f6ff88af-dc4d-4856-ad7c-cf947ec85db7	fc	EpiRR	split5	cd2b1e3edc614990acd45fcdeb8d916a	h3k4me1	h3k4me1	0.9908607	0.008963396	1.006292e-05	1.9563568e-06	0.9908607	3.886065e-05	1.3029796e-06	2.1123313e-05	1.9385117e-05	6.0387254e-05	1.3480548e-06	2.1415746e-05
1eb14a665a4178fcd61204d39d723029	IHECRE00001491.1	e84e84cd-d2df-4502-b5f0-472457f72856	raw	EpiRR	split5	cd2b1e3edc614990acd45fcdeb8d916a	h3k27ac	h3k27ac	0.99967945	0.99967945	1.37937e-07	9.667188e-06	4.479156e-05	0.00019650802	2.797831e-08	1.3280028e-07	1.8195862e-05	4.984e-05	2.8622668e-07	1.0374766e-06
1ee3ac7973b4475ca01bf0a1d37e11de	IHECRE00001878.2	871aa30a-f0a0-44b6-9a4d-1350699cab93	gembs_neg	EpiRR	split5	cd2b1e3edc614990acd45fcdeb8d916a	wgbs-pbat	wgbs-pbat	0.9914151	5.540561e-05	1.5314103e-05	0.000105604035	3.638072e-05	1.4250265e-05	6.306549e-05	0.00016503905	2.7956836e-05	5.5364148e-05	0.9914151	0.008046458
1f114ac551d38216adad2d6925dcd2aa	IHECRE00001510.1	5167c1d2-0fa0-4a3b-8f88-b94b3c9bdaea	raw	EpiRR	split5	cd2b1e3edc614990acd45fcdeb8d916a	h3k4me1	h3k4me1	0.9993845	0.00042959242	5.4211805e-06	7.175811e-06	0.9993845	9.483422e-06	6.297288e-07	4.1174317e-05	3.793443e-06	0.00010644541	6.8371344e-07	1.1000575e-05
1f14306cfcd393e98eb6192f3b5fb484	IHECRE00000243.3	6e43a1d4-827b-4226-ab35-bcd9e4427ba9	raw	EpiRR	split5	cd2b1e3edc614990acd45fcdeb8d916a	h3k27ac	h3k27ac	0.9781879	0.9781879	3.323904e-05	0.00018529668	0.003846651	0.015133993	1.5887133e-05	0.00018771527	0.0017650059	0.00040127523	1.4690213e-05	0.00022828471
1f225aa9a26e86a4acfd9b77e571233b	IHECRE00000283.2	21f78497-9226-4005-b725-5835db92545e	raw	EpiRR	split5	cd2b1e3edc614990acd45fcdeb8d916a	h3k4me3	h3k4me3	0.9999901	8.844887e-06	3.0337855e-08	5.3019512e-08	1.8796502e-08	0.9999901	8.7997637e-10	1.3430121e-09	7.3988e-07	9.250604e-08	2.112749e-10	9.3480864e-08
1f2e007169ab5377b774a896a2ab4b86	IHECRE00001459.1	94ed43b4-7cb6-4543-905e-2b20313dec06	Unique_minusRaw	EpiRR	split5	cd2b1e3edc614990acd45fcdeb8d916a	rna_seq	rna_seq	0.9974324	0.00044897385	2.3401264e-05	0.00043431894	0.00012376942	0.0002837261	6.964843e-06	1.3195904e-05	0.0011492415	0.9974324	2.5760548e-05	5.8320256e-05
1f31dd52d53fbe2b8ff177b04319285e	IHECRE00001510.1	2551fafa-fcd0-4432-ada7-087ccd504068	raw	EpiRR	split5	cd2b1e3edc614990acd45fcdeb8d916a	h3k4me3	h3k4me3	0.9999901	2.609671e-06	2.3775378e-08	6.562101e-08	1.2643474e-07	0.9999901	2.3830982e-09	2.7993755e-10	4.9691935e-06	1.8303442e-06	5.0368915e-10	2.8490064e-07
1f52d255a5438bffe5aa5771b1aff8a2	IHECRE00004618.1	06625e4a-4879-4845-9883-2fc87ff28498	gembs_neg	EpiRR	split5	cd2b1e3edc614990acd45fcdeb8d916a	wgbs-standard	wgbs-standard	0.9996574	4.0219584e-06	9.937539e-06	3.6574345e-06	2.247015e-05	7.3205397e-06	4.558475e-06	1.1861531e-05	4.1602407e-06	1.1333322e-05	0.0002632443	0.9996574
1f5abdc551d1ef7db4f327845d8f863a	IHECRE00004618.1	f3b6006d-3e3a-44fa-b4a9-49a87f36ab7f	fc	EpiRR	split5	cd2b1e3edc614990acd45fcdeb8d916a	h3k9me3	h3k9me3	0.99988616	9.729403e-08	5.820118e-06	5.05004e-05	7.9542514e-07	3.409489e-05	0.99988616	6.640836e-09	3.6350752e-06	1.1703091e-06	1.6866818e-05	9.560224e-07
1f7d9bc311234262edf670997688938c	IHECRE00000277.2	f65e7772-6408-4447-b0a1-8276d51b46ed	Unique_plusRaw	EpiRR	split5	cd2b1e3edc614990acd45fcdeb8d916a	rna_seq	mrna_seq	0.59811145	0.00044452676	7.2877e-05	0.00060718943	4.9437334e-05	0.00027860876	1.900032e-05	2.1375592e-05	0.59811145	0.400218	1.6128652e-05	0.00016132275
1f95b4621476db17346119914c9722e2	IHECRE00000171.3	da12255c-1047-49f2-b888-8e7f6ac2b417	fc	EpiRR	split5	cd2b1e3edc614990acd45fcdeb8d916a	h3k4me3	h3k4me3	0.99999	4.7132476e-06	5.800352e-08	1.6007856e-08	2.1398306e-07	0.99999	1.5273192e-09	2.1339867e-10	3.877581e-06	9.02402e-07	2.3217729e-10	1.6575338e-07
1fba4a7a59c3f6ed541dd35edd29c774	IHECRE00002211.1	754f12de-0e07-422a-a0e9-a7f5c37782b4	raw	EpiRR	split5	cd2b1e3edc614990acd45fcdeb8d916a	h3k4me1	h3k4me1	0.9864955	0.00855174	4.3044463e-05	0.0002238737	0.9864955	0.003119719	7.845598e-06	0.0004015278	4.223808e-05	0.0010178669	3.1247466e-05	6.548354e-05
1fe0f8fd30ee99a4ad7cee5a9be9fc52	IHECRE00004909.1	f8b36395-d166-4464-9dcb-74868adc7410	raw	EpiRR	split5	cd2b1e3edc614990acd45fcdeb8d916a	h3k9me3	h3k9me3	0.9999727	3.342876e-09	6.109728e-08	1.5631971e-05	2.1618932e-07	5.485716e-06	0.9999727	3.605656e-09	4.7436376e-07	5.8879215e-07	4.8716997e-06	3.4903533e-08
1febccc19edee53a85d731fa91f5c4c4	IHECRE00000125.3	92e2752a-944f-4ba1-b882-6e5ec94cf3b0	fc	EpiRR	split5	cd2b1e3edc614990acd45fcdeb8d916a	h3k9me3	h3k9me3	0.9999256	3.5908492e-08	4.103134e-05	3.8005899e-06	5.8391754e-07	2.6314734e-05	0.9999256	1.9663961e-08	1.0448402e-06	4.213006e-07	8.774406e-07	1.7560195e-07
1ff78b55a12bf5b89d44053aafb3fa02	IHECRE00004732.1	c430053f-7aa3-4aa2-9096-7d0e9b8ea8b6	fc	EpiRR	split5	cd2b1e3edc614990acd45fcdeb8d916a	h3k27me3	h3k27me3	0.991698	0.00055347977	0.991698	0.0002066606	0.00037890178	0.00097378873	0.003627617	5.5100423e-05	0.0009770002	0.0003104015	0.00057940633	0.0006397283
200a20547fc0e420f296db8e188c5aa2	IHECRE00001377.1	0ab3d7d7-f4cd-40be-a50d-a66e01fae54e	pval	EpiRR	split5	cd2b1e3edc614990acd45fcdeb8d916a	h3k4me3	h3k4me3	0.99988663	9.0103524e-05	2.9341527e-08	6.818181e-08	1.5548216e-07	0.99988663	3.5434566e-09	2.1923727e-10	9.697403e-06	1.2813495e-05	5.907856e-10	5.535965e-07
2017491f891a719495ebc2328b128c36	IHECRE00000315.2	fd6af78d-f0a5-47ad-b698-d7548dd4cbd0	raw	EpiRR	split5	cd2b1e3edc614990acd45fcdeb8d916a	h3k36me3	h3k36me3	0.9998498	5.7392035e-06	2.1985628e-08	0.9998498	5.563791e-09	1.0746162e-06	2.9046005e-08	1.1664248e-06	1.590539e-05	0.0001232854	7.721215e-07	2.0960636e-06
2020dd967690d8c80b5f35a560e761bd	IHECRE00000238.3	0ab311fb-65be-4049-8c99-b5e3d0b121fe	ctl_raw	EpiRR	split5	cd2b1e3edc614990acd45fcdeb8d916a	input	input	0.953955	0.002419762	0.0019538186	0.001855541	0.008600718	0.0012396154	0.0015981246	0.953955	0.0018688907	0.0021160943	0.021021763	0.003370609
203875d46efa788e4c5a561f0d531334	IHECRE00000061.3	d61411e8-87cd-4363-9630-f4633d718853	Unique_minusRaw	EpiRR	split5	cd2b1e3edc614990acd45fcdeb8d916a	rna_seq	rna_seq	0.9991172	4.9252823e-05	3.5413227e-06	5.219204e-05	8.702914e-06	4.8237947e-05	7.756097e-07	1.6214393e-06	0.0007077652	0.9991172	2.3567404e-06	8.19538e-06
204472c27f3d7367e43a769b98da7693	IHECRE00004732.1	c430053f-7aa3-4aa2-9096-7d0e9b8ea8b6	pval	EpiRR	split5	cd2b1e3edc614990acd45fcdeb8d916a	h3k27me3	h3k27me3	0.98511076	0.0009758132	0.98511076	0.00062739954	0.0011190837	0.0019235729	0.0033446297	9.3711875e-05	0.0022846088	0.001068299	0.002753564	0.0006984791
204917ec9067b4b0d59a75b90b2d1517	IHECRE00000277.2	29b532ed-a9ce-4294-8a49-639e0e106f5d	pval	EpiRR	split5	cd2b1e3edc614990acd45fcdeb8d916a	h3k4me3	h3k4me3	0.9999763	8.242836e-06	2.6268486e-08	6.618638e-08	6.0750054e-08	0.9999763	3.5113108e-09	1.9021489e-10	1.2769335e-05	2.0502978e-06	5.057095e-10	5.7970124e-07
2055ecfceb2314113c953640dc9b93d3	IHECRE00003401.1	9a429d64-8609-40eb-89d5-5f32e1a0adb9	gembs_neg	EpiRR	split5	cd2b1e3edc614990acd45fcdeb8d916a	wgbs-pbat	wgbs-pbat	0.9811017	4.2804084e-05	2.2830325e-05	8.888595e-05	2.2448932e-05	1.6206657e-05	0.0001422317	6.115676e-05	3.0805175e-05	4.098242e-05	0.9811017	0.018429969
20729ede64258a649af08c6fce0057f4	IHECRE00002465.1	ddd34fd3-6862-4792-8d2d-9b631a0ac372	pval	EpiRR	split5	cd2b1e3edc614990acd45fcdeb8d916a	h3k4me1	h3k4me1	0.99983764	0.00011582158	6.9462897e-07	1.8473133e-07	0.99983764	2.5354154e-06	2.4050533e-07	2.8698295e-07	5.9164813e-06	3.559581e-05	4.340876e-08	1.0128492e-06
207e26b0519f32c0492a439432741741	IHECRE00001510.1	60509e10-f5be-42a5-813d-382cbb73f3a9	raw	EpiRR	split5	cd2b1e3edc614990acd45fcdeb8d916a	h3k9me3	h3k9me3	0.99961287	1.2993746e-05	1.5278563e-05	4.3818403e-05	3.067536e-05	7.09694e-05	0.99961287	1.2591779e-06	4.1738946e-05	1.9061012e-05	0.00014616306	5.195295e-06
20b911b56a4c79ef4ed6c4d4d8c4d83f	IHECRE00000339.2	bf75e79c-02a8-4739-8192-e972df4d98cd	fc	EpiRR	split5	cd2b1e3edc614990acd45fcdeb8d916a	h3k4me3	h3k4me3	0.99988496	8.32636e-05	4.880963e-06	5.0984636e-07	2.9101318e-06	0.99988496	3.0165207e-08	5.8615978e-08	8.9530295e-06	2.8781842e-06	1.2096506e-08	1.1481674e-05
20f578c3ff129e73edff2c9f64c7bfe4	IHECRE00000346.2	025d75d4-4cee-43c8-be53-43da9bc8c8b5	pval	EpiRR	split5	cd2b1e3edc614990acd45fcdeb8d916a	h3k27ac	h3k27ac	0.9998939	0.9998939	1.2932263e-07	5.7113067e-07	4.63342e-06	3.650213e-05	8.414831e-08	1.576652e-08	3.727646e-05	2.570804e-05	6.355593e-08	1.0382952e-06
211e21b155b847f3eda53dd8ebc0231d	IHECRE00000234.3	d628a7a7-c77f-436d-8ccd-d018c7458990	raw	EpiRR	split5	cd2b1e3edc614990acd45fcdeb8d916a	h3k36me3	h3k36me3	0.9997793	5.0379178e-05	2.8035325e-08	0.9997793	2.8505798e-07	2.1789751e-06	3.8472754e-07	6.6134794e-06	5.6231413e-05	5.9175556e-05	1.5018578e-05	3.0490319e-05
212102127d42d3ce8b01e04d8dfe9213	IHECRE00004695.5	f2466f7e-8b10-4bec-9f12-b4f384533a13	fc	EpiRR	split5	cd2b1e3edc614990acd45fcdeb8d916a	h3k36me3	h3k36me3	0.9999956	1.982293e-07	3.3370137e-10	0.9999956	1.5662836e-10	1.6792183e-07	9.208313e-09	5.0017796e-08	6.4828447e-07	2.863897e-06	4.0674945e-07	1.7376536e-07
212a405f4a98853904f84ee098bffad9	IHECRE00000125.3	b43626e9-ae3b-4929-849e-473dd820693d	fc	EpiRR	split5	cd2b1e3edc614990acd45fcdeb8d916a	h3k27ac	h3k27ac	0.9999734	0.9999734	3.0538278e-08	1.5635151e-06	3.874534e-06	1.2168037e-05	3.9964783e-09	1.7077864e-08	2.4419908e-06	6.098759e-06	5.8205142e-08	2.674387e-07
21350128b50f17e24b41a252bd07dc62	IHECRE00000283.2	21f78497-9226-4005-b725-5835db92545e	pval	EpiRR	split5	cd2b1e3edc614990acd45fcdeb8d916a	h3k4me3	h3k4me3	0.9999925	3.5443036e-06	9.782146e-09	6.93542e-08	9.066077e-09	0.9999925	9.484395e-10	1.1786709e-10	3.3500066e-06	4.399364e-07	2.998182e-10	1.3600393e-07
21360b26e6844c206641bd7d14893dfb	IHECRE00002726.1	e4fce055-3141-4550-b12e-0ed42c486124	Unique_plusRaw	EpiRR	split5	cd2b1e3edc614990acd45fcdeb8d916a	rna_seq	rna_seq	0.99837995	0.00014774091	3.3551296e-05	0.00033558658	0.00042256713	2.0571084e-05	2.3738421e-05	3.428159e-05	0.000510328	0.99837995	4.2013096e-05	4.9715723e-05
2176bcd62b3aa5edc5f1a943c09c4fa4	IHECRE00004609.2	6c3f44c6-62c9-4da6-9a58-7978db5e3bda	raw	EpiRR	split5	cd2b1e3edc614990acd45fcdeb8d916a	h3k36me3	h3k36me3	0.99996233	4.8307005e-08	3.0681974e-08	0.99996233	1.2822458e-09	6.8882e-06	6.4520773e-06	1.5242287e-07	9.702479e-07	1.7142105e-05	5.466775e-06	6.0022364e-07
2185ca161d5bb441be7343592abbf3fa	IHECRE00000240.3	309e9998-5ade-4caa-9bdd-4c0118af9852	raw	EpiRR	split5	cd2b1e3edc614990acd45fcdeb8d916a	h3k36me3	h3k36me3	0.9952295	0.00054063677	8.1586535e-07	0.9952295	3.2824676e-06	7.991045e-05	6.646163e-06	0.00021117384	0.0017723729	0.00042185356	0.0015134512	0.0002204558
21a5abfeaf81cdf517ae152027ca517c	IHECRE00001895.1	0766a925-4c3e-4e03-b21e-017ba8af1a13	gembs_pos	EpiRR	split5	cd2b1e3edc614990acd45fcdeb8d916a	wgbs-pbat	wgbs-pbat	0.6871274	0.0008444088	0.0012685208	0.0031942385	0.008539845	0.0007454558	0.00015609538	0.007964153	0.0016522516	0.0023086318	0.6871274	0.28619906
21b3d7ab0ffe88aeaad268db79ad607a	IHECRE00003230.2	88616d20-912f-4963-b289-ca720184976f	raw	EpiRR	split5	cd2b1e3edc614990acd45fcdeb8d916a	h3k27ac	h3k27ac	0.99982566	0.99982566	2.6130542e-06	6.1594437e-06	5.9543385e-05	6.188929e-05	1.5180681e-06	7.015717e-07	2.4485124e-05	1.2213903e-05	3.7574657e-06	1.5866065e-06
21e55697fc89a81001220ce1e7a5a4c8	IHECRE00001264.1	4fde6d62-7629-410f-a38a-f790040515b1	pval	EpiRR	split5	cd2b1e3edc614990acd45fcdeb8d916a	h3k4me3	h3k4me3	0.9999658	2.3326329e-05	1.9855081e-08	3.8302776e-08	1.2712408e-07	0.9999658	2.2667592e-09	1.173581e-10	6.5217077e-06	3.929293e-06	7.439263e-10	2.4030962e-07
221d3a877394a4f0543ea4484ade6f32	IHECRE00000243.3	f19b01fb-285f-4aa3-a654-49a7198b9c00	pval	EpiRR	split5	cd2b1e3edc614990acd45fcdeb8d916a	h3k9me3	h3k9me3	0.9989008	1.4403977e-06	0.00061097543	7.7223296e-05	2.1057122e-05	0.00029689682	0.9989008	5.684965e-06	3.9292714e-05	2.8806635e-05	1.3701034e-05	4.1014255e-06
221d8bacc317a8c20d256b39f8eb4980	IHECRE00001244.1	0a3ff688-4012-42d9-865e-7ebd48f6a5c0	ctl_raw	EpiRR	split5	cd2b1e3edc614990acd45fcdeb8d916a	input	input	0.98719066	0.00431777	0.0018390361	0.00022297191	0.002565465	0.0032222483	4.089105e-05	0.98719066	6.9951035e-05	4.5296336e-05	4.6707282e-07	0.00048521947
2237cfbd3b3a7b5e81aa1c9c9c047942	IHECRE00001990.1	db376d3b-ae63-4e49-80d2-dc3c632957a3	fc	EpiRR	split5	cd2b1e3edc614990acd45fcdeb8d916a	h3k27me3	h3k27me3	0.99924576	4.849128e-06	0.99924576	7.2758115e-07	1.1325954e-05	3.18028e-05	0.00056870835	4.7326193e-05	1.0609504e-05	2.2433253e-06	2.3967146e-07	7.647365e-05
2262f3402cce5526b3a5986c4df840c6	IHECRE00000863.1	518e2ea5-c523-4a30-ac15-346385d5c737	Unique_plusRaw	EpiRR	split5	cd2b1e3edc614990acd45fcdeb8d916a	rna_seq	rna_seq	0.99826884	0.000119893615	1.2292336e-05	0.00017755751	6.183097e-06	5.4741842e-05	2.205488e-06	4.1087987e-06	0.0013295464	0.99826884	5.8032447e-06	1.8824652e-05
2273ca17a3d563eeefc15f6d4f564d2f	IHECRE00003401.1	04bbdaed-a320-4540-aa2d-1d676d505c81	raw	EpiRR	split5	cd2b1e3edc614990acd45fcdeb8d916a	h3k27ac	h3k27ac	0.9992101	0.9992101	2.9604878e-06	4.958778e-06	0.00031166067	0.00040439804	7.5368456e-07	2.3166716e-05	9.694244e-06	1.8876035e-05	3.6683622e-07	1.3086212e-05
227a36281803bfc31f657a44bc1580c9	IHECRE00002065.1	86df225b-3e1d-4a7a-bbec-4e5619ad713f	raw	EpiRR	split5	cd2b1e3edc614990acd45fcdeb8d916a	h3k27me3	h3k27me3	0.9983034	5.8795986e-06	0.9983034	8.999981e-07	1.530901e-05	5.0129667e-05	0.0014520456	8.5726395e-05	1.4082838e-05	2.3206178e-06	2.6834573e-07	7.0017035e-05
22aa9aae2c032a5ec55a0d7d45f8cbe5	IHECRE00002727.1	ef41a210-0701-4403-aba8-70d29f7e2824	Unique_plusRaw	EpiRR	split5	cd2b1e3edc614990acd45fcdeb8d916a	rna_seq	rna_seq	0.99829847	0.00013703191	3.4393765e-05	0.00032318349	0.00049368595	2.3610348e-05	2.3196228e-05	3.0531282e-05	0.00055237976	0.99829847	3.810566e-05	4.5596935e-05
22ae39c67a73158e688e500ac3cf2329	IHECRE00002727.1	4a3ab61e-6c47-4dd1-9368-cec00f65ef1e	fc	EpiRR	split5	cd2b1e3edc614990acd45fcdeb8d916a	h3k27ac	h3k27ac	0.9922206	0.9922206	3.9281327e-05	0.00012230141	0.003843474	0.0023037025	7.707266e-06	0.00036504553	0.00046204738	0.00040216674	1.23745485e-05	0.00022142589
22d81250d378dcff8ae8b003cd4246eb	IHECRE00003707.6	6062a21d-b55b-4828-a0ec-e1459745924b	raw	EpiRR	split5	cd2b1e3edc614990acd45fcdeb8d916a	h3k27me3	h3k27me3	0.9999149	3.364501e-07	0.9999149	5.559467e-08	1.2968235e-06	4.8630834e-05	1.3289322e-06	1.8638115e-05	1.4061617e-06	4.5510066e-07	4.260768e-09	1.290905e-05
22eb110472367674af9c6542549aa6db	IHECRE00004909.1	762647fb-d4c3-41af-a005-6cc00838119d	fc	EpiRR	split5	cd2b1e3edc614990acd45fcdeb8d916a	h3k36me3	h3k36me3	0.9999368	2.56437e-06	5.187781e-09	0.9999368	1.1534361e-08	3.939979e-06	2.3146825e-07	1.5726629e-07	1.8814395e-05	2.3855931e-05	9.900185e-06	3.7473835e-06
22fd369d639c3a8219d9fd2762723f32	IHECRE00001005.4	30e34f60-bcc4-4007-ae12-7570c7041c52	Unique_plusRaw	EpiRR	split5	cd2b1e3edc614990acd45fcdeb8d916a	mrna_seq	mrna_seq	0.9982419	0.0002491221	9.8774915e-05	0.000104923085	2.3974417e-05	0.00042413807	2.7711345e-05	3.6341422e-05	0.9982419	0.00063730654	2.0406365e-05	0.00013555607
23860305ab17232eb0af508742c65a8d	IHECRE00002446.1	7b3ad381-c612-4c92-a2b8-cc84bb71efc7	pval	EpiRR	split5	cd2b1e3edc614990acd45fcdeb8d916a	h3k27ac	h3k27ac	0.99959856	0.99959856	9.828874e-07	2.9110703e-07	6.058048e-06	0.00037963715	9.886317e-08	1.8221417e-08	5.343986e-06	3.4192801e-06	2.653873e-07	5.324441e-06
238c9d6b1d6dee2a021268102859a23f	IHECRE00002642.1	ce459ac8-ec51-4db7-b799-95b7982be786	Unique_plusRaw	EpiRR	split5	cd2b1e3edc614990acd45fcdeb8d916a	rna_seq	rna_seq	0.9983113	0.00015105074	3.6561323e-05	0.00035458038	0.0004034436	2.4018445e-05	2.3724793e-05	3.3784527e-05	0.00057545817	0.9983113	3.8495993e-05	4.7575122e-05
23b0ef169b86e53f94f2c34d29ec9978	IHECRE00001896.1	f1b2da9e-996d-4316-8a0f-cac3408ac66d	raw	EpiRR	split5	cd2b1e3edc614990acd45fcdeb8d916a	h3k36me3	h3k36me3	0.9998323	5.871132e-07	3.4359986e-09	0.9998323	6.0148e-09	2.955408e-07	2.858259e-08	2.7454877e-07	1.5621424e-06	0.0001625318	2.0655432e-06	3.6764231e-07
23ca66a766c31641d756034be8c8960a	IHECRE00004726.1	0499dbdf-e083-4837-9f3b-60f56d660a1e	fc	EpiRR	split5	cd2b1e3edc614990acd45fcdeb8d916a	h3k27ac	h3k27ac	0.9998248	0.9998248	4.2741766e-07	1.0695571e-06	3.2792104e-05	0.00010236149	2.936691e-07	4.3288463e-07	9.7477805e-06	2.4782681e-05	5.2762533e-07	2.8185123e-06
23cc8d2823dc824d00bf881d1bb8b54c	IHECRE00000847.1	68300917-009c-4c1b-8579-e8134e2cec98	Unique_minusRaw	EpiRR	split5	cd2b1e3edc614990acd45fcdeb8d916a	rna_seq	rna_seq	0.9888621	0.00028788025	7.777501e-05	0.00015697564	7.495116e-05	0.00012877035	2.2297603e-05	4.1968036e-05	0.010235469	0.9888621	2.328542e-05	8.8627494e-05
241c3f90ce49955eee69a6c5f09384ef	IHECRE00000234.3	5cafd173-836d-47b3-911a-bc9aa9129896	gembs_neg	EpiRR	split5	cd2b1e3edc614990acd45fcdeb8d916a	wgbs-standard	wgbs-standard	0.994553	6.305671e-06	1.6507338e-05	7.785236e-05	3.6608828e-06	1.4722606e-05	1.9199864e-05	2.7907785e-05	2.2661427e-05	2.8493549e-05	0.00522962	0.994553
242429e4c2f53b0ed437f161d8534be9	IHECRE00001921.1	dcad099b-2714-4a20-92d0-2cd9bce288ab	fc	EpiRR	split5	cd2b1e3edc614990acd45fcdeb8d916a	h3k27ac	h3k27ac	0.99915636	0.99915636	2.565524e-07	9.996933e-06	7.577642e-05	0.0005716859	2.18349e-08	2.4023947e-07	1.578695e-05	0.00016673938	2.5347717e-07	2.8567954e-06
245fde029b5429a2fdee4456dddceee5	IHECRE00002446.1	83655393-45a2-4442-aa69-18a6460732ee	Unique_plusRaw	EpiRR	split5	cd2b1e3edc614990acd45fcdeb8d916a	rna_seq	rna_seq	0.99932694	3.850471e-05	6.286884e-06	6.0601255e-05	6.5673e-06	5.913773e-05	1.385944e-06	1.7528648e-06	0.00048745147	0.99932694	4.297078e-06	7.2574035e-06
246e333202d00788554ed5eff7cac807	IHECRE00000009.3	6ece77d8-5264-441c-802c-7a4ab700929b	pval	EpiRR	split5	cd2b1e3edc614990acd45fcdeb8d916a	h3k9me3	h3k9me3	0.99993193	8.6751925e-08	9.769235e-06	7.855837e-06	1.1199771e-06	4.2280946e-05	0.99993193	4.618593e-09	3.844633e-06	5.5289297e-07	2.0408881e-06	4.7230864e-07
24809eb8f2069b9e2ca18faa3ac661f5	IHECRE00000346.2	e83972dc-825b-4864-b5d9-93e1d7702749	pval	EpiRR	split5	cd2b1e3edc614990acd45fcdeb8d916a	h3k4me3	h3k4me3	0.99962115	0.00021591855	1.1294597e-07	4.6023604e-07	1.3216054e-06	0.99962115	3.2633086e-08	2.9553697e-09	0.00014601075	1.2517859e-05	4.6121054e-09	2.3386694e-06
24933d0d4f949c42e3cbbffbcf3c7a1a	IHECRE00001278.1	3003f8f9-68f4-41fe-83b1-1758bafd9884	pval	EpiRR	split5	cd2b1e3edc614990acd45fcdeb8d916a	h3k27ac	h3k27ac	0.99992085	0.99992085	1.0207591e-08	3.3462368e-07	1.7900034e-07	6.967429e-05	2.7224798e-09	1.0360741e-09	4.186877e-06	4.543707e-06	1.3461126e-08	1.03552594e-07
24966f3faa099b970dfe5a5d3f8acc57	IHECRE00000175.3	eee0e12e-be87-4e29-83b7-457bbbada9f5	pval	EpiRR	split5	cd2b1e3edc614990acd45fcdeb8d916a	h3k27me3	h3k27me3	0.99980253	1.2053117e-07	0.99980253	3.144458e-07	3.5105688e-06	0.00017388888	7.1358645e-06	1.2578636e-06	3.4451084e-06	2.452722e-06	7.967231e-08	5.274055e-06
249dcde765000439a22a84b598118f27	IHECRE00004909.1	4fe4e7c2-636c-41aa-ad11-5363dc01d3c7	ctl_raw	EpiRR	split5	cd2b1e3edc614990acd45fcdeb8d916a	input	input	0.98017347	0.0031216997	0.003356057	0.002906291	0.00058048655	0.0030111168	0.00568009	0.98017347	0.00014997703	7.032319e-05	7.019745e-06	0.0009433911
24b423c5d37b3b1db9243a360723346a	IHECRE00003405.1	ff94c2f4-5971-46e1-9b5d-e3ebdd4c87a9	gembs_pos	EpiRR	split5	cd2b1e3edc614990acd45fcdeb8d916a	wgbs-pbat	wgbs-pbat	0.9895768	3.0306946e-05	1.8860483e-05	7.17929e-05	1.9763713e-05	1.3741053e-05	0.00012363517	5.3972046e-05	2.4111494e-05	3.154238e-05	0.9895768	0.010035393
24bbfc5ca19e61540cecc185c7ac3f8b	IHECRE00001334.1	1b88ae6a-da20-4eb1-a1d7-52e4fbc5f8ed	pval	EpiRR	split5	cd2b1e3edc614990acd45fcdeb8d916a	h3k27ac	h3k27ac	0.99982184	0.99982184	5.37393e-08	9.315204e-07	7.284114e-06	0.00013423723	1.3249527e-08	5.6252465e-09	9.410023e-06	2.5949024e-05	8.4589274e-08	2.9469447e-07
24d64bc5fcd6916b8c5ecaa7a690150f	IHECRE00001232.5	2bbf1d92-dd54-451c-865f-3578546b9653	fc	EpiRR	split5	cd2b1e3edc614990acd45fcdeb8d916a	h3k4me3	h3k4me3	0.9999628	2.2591905e-05	4.9769113e-08	7.7776555e-08	3.351457e-08	0.9999628	1.9094522e-09	4.723081e-10	9.535956e-06	1.3032063e-06	2.4565072e-10	3.5936962e-06
24d768ef789c84c19f2a38501a3adc2a	IHECRE00000277.2	2fe4325d-3c38-4ef0-86a6-43bac1d7b3f6	pval	EpiRR	split5	cd2b1e3edc614990acd45fcdeb8d916a	h3k4me1	h3k4me1	0.9997254	0.00022395058	3.7238715e-06	1.4969751e-07	0.9997254	1.1190355e-05	3.9091935e-07	2.244312e-06	2.4279983e-05	4.9969344e-06	3.6556713e-08	3.6213673e-06
24d9c9018cf4d76cdf064d257ca3e23f	IHECRE00001374.1	d025ca05-7040-41a3-a10f-30bffb2f33d0	fc	EpiRR	split5	cd2b1e3edc614990acd45fcdeb8d916a	h3k27ac	h3k27ac	0.9998247	0.9998247	1.8213872e-07	8.5658985e-06	5.4926175e-05	7.581713e-05	3.077339e-08	2.4221126e-07	8.442343e-06	2.5238622e-05	2.027429e-07	1.6917452e-06
24e669b8b8ed2bdf23955df83e01dec7	IHECRE00001859.6	72d29c8c-2c94-4195-97fb-1731be87aa0f	raw	EpiRR	split5	cd2b1e3edc614990acd45fcdeb8d916a	h3k4me3	h3k4me3	0.9989907	0.0006801375	3.258779e-06	2.3392104e-06	6.877686e-05	0.9989907	1.0136197e-06	2.878465e-07	0.00021075965	2.3567198e-05	4.53498e-08	1.9030336e-05
2507366cb19b17ba3fd7fb9f7caad012	IHECRE00002285.1	3ee7ff78-f378-4b88-a232-56b5a7217f0d	Unique_plusRaw	EpiRR	split5	cd2b1e3edc614990acd45fcdeb8d916a	rna_seq	rna_seq	0.99889946	0.00015598786	1.7757642e-05	0.00036908028	7.7107805e-05	3.217288e-05	8.508233e-06	1.267474e-05	0.0003875636	0.99889946	1.8004683e-05	2.1660042e-05
250dd9ff8508666011e119a85c8cffce	IHECRE00001857.6	ad97cd53-b657-406f-8e29-8c53d54dcd92	pval	EpiRR	split5	cd2b1e3edc614990acd45fcdeb8d916a	h3k27ac	h3k27ac	0.9999436	0.9999436	6.482022e-08	2.5710787e-07	2.2543756e-05	6.745658e-06	1.5802891e-08	1.1941442e-08	4.5575634e-06	2.1271335e-05	6.537108e-09	9.369264e-07
252ff8702beb9c43ae681b864d4cf452	IHECRE00000945.7	706fbd36-5550-4062-b18b-fb2cd6720184	pval	EpiRR	split5	cd2b1e3edc614990acd45fcdeb8d916a	h3k4me3	h3k4me3	0.9999807	7.024435e-06	2.3301697e-08	7.476894e-08	2.9694153e-08	0.9999807	3.4701864e-09	2.670638e-10	1.0558601e-05	1.3953785e-06	3.329227e-10	1.4479843e-07
25428100028ebfc85c36b1004eb0b346	IHECRE00003195.2	eb9e1629-5b88-4b3d-991b-f820848feb9c	raw	EpiRR	split5	cd2b1e3edc614990acd45fcdeb8d916a	h3k27ac	h3k27ac	0.9999143	0.9999143	1.7730781e-07	1.1482355e-06	3.149837e-05	4.2326352e-05	9.229618e-08	3.2988575e-07	5.337757e-06	4.1078665e-06	1.9139468e-07	5.206483e-07
258807d58315dcf16f41626457f3aa28	IHECRE00001244.1	0a3ff688-4012-42d9-865e-7ebd48f6a5c0	fc	EpiRR	split5	cd2b1e3edc614990acd45fcdeb8d916a	h3k9me3	h3k9me3	0.9999012	2.3051717e-07	1.8396913e-05	3.425223e-05	4.8468763e-07	3.7781767e-05	0.9999012	8.932207e-07	2.6397854e-06	1.0814116e-06	2.2069194e-06	8.223416e-07
258a8ffdd5e37d29866873a5f1746fd6	IHECRE00000330.2	99988f24-e828-40c1-95dd-f8807babb062	pval	EpiRR	split5	cd2b1e3edc614990acd45fcdeb8d916a	h3k27me3	h3k27me3	0.9998841	2.8829572e-09	0.9998841	6.355361e-08	1.3680453e-05	9.49436e-05	7.3179933e-07	4.1991548e-08	3.549971e-06	9.755664e-07	8.313918e-09	1.8350211e-06
25964cac6c11a789c94d1d78b679cbdd	IHECRE00000234.3	6a23ee53-5bb1-4c15-8111-d4f37cf2dcf6	raw	EpiRR	split5	cd2b1e3edc614990acd45fcdeb8d916a	h3k9me3	h3k9me3	0.9998282	3.9264472e-07	3.4267767e-05	2.3800714e-05	1.4011566e-06	8.6877255e-05	0.9998282	5.4869247e-07	3.980287e-06	2.8332363e-06	1.02404065e-05	7.448875e-06
25989899f5c13c09f1666706a3c40d3c	IHECRE00002633.1	f37f5a47-3c30-4bbb-9fe8-9febd564a1be	Unique_minusRaw	EpiRR	split5	cd2b1e3edc614990acd45fcdeb8d916a	rna_seq	rna_seq	0.998716	8.0460355e-05	4.8419374e-06	0.00041061142	9.8587814e-05	1.1956262e-05	3.529434e-06	9.422475e-06	0.0006308781	0.998716	1.6782551e-05	1.706478e-05
25ad968cd3022ef1da9869a519becb43	IHECRE00002325.1	5c437ef0-6ef2-454a-b355-ddf20d5dee90	raw	EpiRR	split5	cd2b1e3edc614990acd45fcdeb8d916a	h3k27ac	h3k27ac	0.9995016	0.9995016	2.8634338e-07	1.9162983e-06	0.0002217123	7.162426e-05	9.374008e-08	7.8227814e-08	2.6508713e-05	0.00017329396	9.058296e-08	2.8611669e-06
25b2440e48b8f145310718552f16cac5	IHECRE00004618.1	209b7d40-2aaf-4f0d-9a2f-e178d8a84b13	fc	EpiRR	split5	cd2b1e3edc614990acd45fcdeb8d916a	h3k36me3	h3k36me3	0.999894	5.6123156e-07	2.3836033e-07	0.999894	9.8728945e-09	3.7008147e-05	1.1952078e-05	9.738824e-07	3.8796984e-06	2.1049294e-05	1.8955418e-05	1.1286492e-05
260c9abe0d81786502def7b86ce2eea9	IHECRE00000717.1	56dce73a-f6c4-410f-9d69-e7da1a3c9777	Unique_minusRaw	EpiRR	split5	cd2b1e3edc614990acd45fcdeb8d916a	rna_seq	rna_seq	0.96197164	0.0012712019	6.304181e-05	0.0010515267	5.6195324e-05	0.0025672421	1.7847267e-05	1.0526444e-05	0.032738194	0.96197164	2.9518567e-05	0.00022311884
261f61c355851ee1c758ad8619aad92b	IHECRE00001249.1	d9084971-3596-46ae-b2c3-b636876ab0cf	raw	EpiRR	split5	cd2b1e3edc614990acd45fcdeb8d916a	h3k4me1	h3k4me1	0.9998105	0.00015751742	2.012518e-06	4.2877492e-08	0.9998105	7.53595e-06	6.870478e-08	1.4642051e-06	2.6781024e-06	1.2379582e-05	1.9898767e-09	5.9495624e-06
264472a94dbbb015b13408d15ba9ebe7	IHECRE00001249.1	3549ad42-f62a-439a-a732-1a9640712ac3	gembs_pos	EpiRR	split5	cd2b1e3edc614990acd45fcdeb8d916a	wgbs-standard	wgbs-standard	0.97905856	4.308418e-05	3.269386e-05	6.783661e-05	1.7053966e-05	2.1220058e-05	4.8724396e-05	7.4472824e-05	4.3124754e-05	4.447408e-05	0.020548748	0.97905856
26564573ec698b656c513062d76184a6	IHECRE00000261.2	aa73485b-a7d2-4bb9-8721-ffbe86f89aca	raw	EpiRR	split5	cd2b1e3edc614990acd45fcdeb8d916a	h3k4me3	h3k4me3	0.994239	0.0046966826	1.674632e-05	0.0002497777	0.00030567346	0.994239	8.337109e-06	0.0003348849	6.156062e-05	7.599097e-05	7.617672e-07	1.0704345e-05
265d7aa68307db38ae1e1e51ae63acf1	IHECRE00001244.1	89ce1c0e-3055-442a-ab7e-fb4d013b9c15	pval	EpiRR	split5	cd2b1e3edc614990acd45fcdeb8d916a	h3k27me3	h3k27me3	0.9994789	1.975943e-06	0.9994789	1.736518e-06	1.044637e-05	0.0004214119	9.140607e-06	2.073629e-05	1.15947805e-05	1.0773247e-05	1.7651138e-07	3.316546e-05
265dc6acb534190a9ff4ba235dd22b11	IHECRE00002171.1	31fa2d94-a2f8-478a-b703-b3426d626f45	Unique_minusRaw	EpiRR	split5	cd2b1e3edc614990acd45fcdeb8d916a	rna_seq	rna_seq	0.9981243	8.8228e-05	5.784067e-06	0.00069221563	0.00018590169	1.7747905e-05	4.7643007e-06	1.3412445e-05	0.0008218622	0.9981243	2.0878368e-05	2.4870878e-05
26675d7a8830c1069eb09fd2a723d294	IHECRE00004618.1	f3b6006d-3e3a-44fa-b4a9-49a87f36ab7f	raw	EpiRR	split5	cd2b1e3edc614990acd45fcdeb8d916a	h3k9me3	h3k9me3	0.99990976	9.1407195e-08	2.8336078e-06	3.9526887e-05	4.9870687e-07	3.3492586e-05	0.99990976	9.9489526e-08	2.8405482e-06	1.0936426e-06	9.453372e-06	2.922663e-07
26e22107c94fb76ab9ac68cf982aaf63	IHECRE00001001.6	632c5469-f881-411c-9890-1e19d0f6e847	fc	EpiRR	split5	cd2b1e3edc614990acd45fcdeb8d916a	h3k4me3	h3k4me3	0.9999126	8.333375e-05	1.5864009e-08	9.879017e-08	8.613966e-07	0.9999126	4.1900098e-08	4.626752e-11	1.8276088e-06	1.2061533e-06	1.2332788e-09	2.805704e-08
270033f5641d7740d3ea0fa1f0f7d36e	IHECRE00001038.6	d9bdb6a3-d221-481c-b395-50c8c1531d03	fc	EpiRR	split5	cd2b1e3edc614990acd45fcdeb8d916a	h3k4me1	h3k4me1	0.998386	0.0011473064	9.5565934e-05	6.099164e-07	0.998386	0.00014971662	4.433732e-06	3.7820875e-05	2.018004e-05	1.9973622e-05	1.3484529e-06	0.00013692152
2720c3fb4c220408bf78cfbd9263ff6a	IHECRE00004690.5	b7d4312b-78d7-4c91-bf3b-74815e3cef72	pval	EpiRR	split5	cd2b1e3edc614990acd45fcdeb8d916a	h3k27me3	h3k27me3	0.99995947	2.3491513e-09	0.99995947	2.1163403e-08	2.1721326e-06	3.4985773e-05	9.8664295e-08	3.227046e-08	8.7869114e-07	3.0237985e-07	4.4271284e-10	1.9380873e-06
2721e44626487873b7798edd95f80b34	IHECRE00002486.1	cab12a6a-d796-4516-b56f-77fadecfc93b	Unique_plusRaw	EpiRR	split5	cd2b1e3edc614990acd45fcdeb8d916a	rna_seq	rna_seq	0.99847	0.00010838619	3.371149e-05	0.00034313992	0.00038425252	2.253401e-05	2.2907585e-05	3.1970983e-05	0.0005009629	0.99847	3.9591403e-05	4.253529e-05
2756242fd914f88d47a7ea8f5c498fb8	IHECRE00001402.1	dbb8c36c-737c-4014-8096-f3d6f76db131	raw	EpiRR	split5	cd2b1e3edc614990acd45fcdeb8d916a	h3k27ac	h3k27ac	0.9998154	0.9998154	7.572266e-08	5.581054e-06	2.7922257e-05	0.00010074916	1.2030435e-08	5.4146902e-08	1.08104305e-05	3.8762777e-05	1.6176074e-07	6.081845e-07
2781bc757fc28d3baf36834787d23f30	IHECRE00000945.7	38b82ce6-85db-4cf9-b0b7-20b81e1d1bf7	fc	EpiRR	split5	cd2b1e3edc614990acd45fcdeb8d916a	h3k4me1	h3k4me1	0.9985875	0.0013572585	1.7103026e-06	1.3588468e-06	0.9985875	7.889857e-06	2.2351974e-06	1.08110235e-05	4.6370183e-06	2.4101693e-05	1.5205292e-06	1.0380605e-06
27861d7df283177b61ab085fba564284	IHECRE00002587.1	880a5eae-108a-4fb0-86c8-5b2384e799fb	raw	EpiRR	split5	cd2b1e3edc614990acd45fcdeb8d916a	h3k27ac	h3k27ac	0.9999453	0.9999453	1.6430429e-08	6.4120314e-07	1.6535088e-06	1.2299212e-05	2.6969165e-09	7.532564e-09	2.9825242e-06	3.636568e-05	5.2007434e-09	8.144069e-07
27923c6efaa6353700c2fa724c0306b1	IHECRE00000171.3	1a837c82-a9ca-4431-8b4c-895362952403	raw	EpiRR	split5	cd2b1e3edc614990acd45fcdeb8d916a	h3k9me3	h3k9me3	0.99940777	1.6337533e-07	0.0004620009	9.782904e-06	1.7139077e-06	0.000110248664	0.99940777	1.9520407e-06	3.5813687e-06	1.0646991e-06	1.0900382e-06	6.4204033e-07
279923a3e5d14601d8f4b1133c0b8701	IHECRE00004640.5	3cc1eedb-d095-44c7-87cf-9e7238612265	raw	EpiRR	split5	cd2b1e3edc614990acd45fcdeb8d916a	h3k9me3	h3k9me3	0.99682415	2.2217887e-06	2.3192539e-05	0.001440265	2.9928942e-05	0.001555441	0.99682415	7.817843e-05	1.3694839e-05	7.065356e-06	1.0483117e-05	1.5470394e-05
27c05c24c924950d46ea57c220aec884	IHECRE00002589.1	5e0afa28-17a6-4d94-b1ea-b02483db3b3c	raw	EpiRR	split5	cd2b1e3edc614990acd45fcdeb8d916a	h3k4me1	h3k4me1	0.99946076	0.00046506771	1.8541266e-06	6.349905e-07	0.99946076	8.262404e-06	1.3678626e-07	7.784813e-06	4.02335e-06	4.858789e-05	5.655497e-08	2.8833024e-06
2812fc99e7b0156f73d928db618b6643	IHECRE00003682.3	cc22d86e-c0f7-4c44-b497-3faef4f13ecb	gembs_neg	EpiRR	split5	cd2b1e3edc614990acd45fcdeb8d916a	wgbs-standard	wgbs-standard	0.9985177	1.2886034e-05	7.111143e-05	1.1518691e-05	3.1891872e-05	2.3093662e-05	1.4952523e-05	2.7233154e-05	2.2043734e-05	2.3157354e-05	0.0012444026	0.9985177
284050e4eff0c054a363c66288ede35f	IHECRE00001876.2	9bfafec8-68c4-4c78-8fc6-f189f5f2764d	fc	EpiRR	split5	cd2b1e3edc614990acd45fcdeb8d916a	h3k27me3	h3k27me3	0.9968027	0.00013245016	0.9968027	7.653812e-06	4.8217393e-05	0.0002346013	0.0019474586	0.0002669745	0.00016633613	1.0308772e-05	7.9240215e-07	0.00038239834
2851e621652912017cc2e4c61e0599c3	IHECRE00000009.3	5b7a3964-4022-4fc2-9d67-8e508a120e68	pval	EpiRR	split5	cd2b1e3edc614990acd45fcdeb8d916a	h3k36me3	h3k36me3	0.99988675	8.569097e-07	5.3778955e-09	0.99988675	5.1705995e-09	5.2543993e-07	6.786123e-08	1.5092301e-07	7.5510857e-06	0.000100087025	3.1469053e-06	9.865595e-07
2885671bd98f64025563d1bd0b63efce	IHECRE00004635.6	89c408ca-3003-49fc-834b-54b2f6df0bfa	Unique_plusRaw	EpiRR	split5	cd2b1e3edc614990acd45fcdeb8d916a	rna_seq	rna_seq	0.9445602	0.0008581499	0.00085380865	0.0025066105	0.00051959336	0.0013103306	0.00035501426	0.0007177517	0.047025505	0.9445602	0.00048515396	0.0008078816
289b62d5dce8b83f8e62158625e702af	IHECRE00003692.4	40ad2b6a-7c5b-4fe0-8afa-f12886fb0c69	pval	EpiRR	split5	cd2b1e3edc614990acd45fcdeb8d916a	h3k27me3	h3k27me3	0.99976355	6.1402346e-08	0.99976355	8.1552905e-08	6.732503e-06	0.00019067113	4.2045852e-07	1.4390497e-06	4.6718637e-06	1.086574e-06	1.112573e-09	3.1241325e-05
28ab7ddba12f2664fd14dd01ad8f90aa	IHECRE00004602.2	952844b7-48b6-4c79-a08a-9346cf745416	gembs_neg	EpiRR	split5	cd2b1e3edc614990acd45fcdeb8d916a	wgbs-standard	wgbs-standard	0.5511958	0.00057174166	0.00045023597	0.00033081713	0.00024275787	0.0002335505	0.00059871434	0.00049727026	0.00019595255	0.00015001612	0.4455331	0.5511958
28ad8e44f684066993ecfcf89c1b2c7e	IHECRE00001413.1	748b73b0-bd96-446c-b463-5f8cb915cccf	raw	EpiRR	split5	cd2b1e3edc614990acd45fcdeb8d916a	h3k4me3	h3k4me3	0.9998745	1.284284e-06	0.000121312005	5.304734e-09	4.0316016e-07	0.9998745	6.4027683e-10	2.1668718e-09	1.5885341e-06	5.1953793e-07	2.481947e-10	5.118336e-07
28d371f5e2b37ddd08b0e43751a3672d	IHECRE00001931.1	cdefd51c-dd93-43f2-bf34-b0eecc54a585	Unique_plusRaw	EpiRR	split5	cd2b1e3edc614990acd45fcdeb8d916a	rna_seq	rna_seq	0.99875474	9.284166e-05	1.3397655e-05	6.681333e-05	1.5157213e-05	9.935505e-05	2.32304e-06	3.8527037e-06	0.0009350672	0.99875474	5.976359e-06	1.0485326e-05
28e444c80f0880e167fb9a2650702c8b	IHECRE00002318.1	75bb2965-30d7-4aab-b955-b76567a79887	pval	EpiRR	split5	cd2b1e3edc614990acd45fcdeb8d916a	h3k27ac	h3k27ac	0.99976367	0.99976367	8.8123954e-07	3.7420298e-07	1.3083588e-05	0.00020360661	7.8949476e-08	4.7499764e-08	4.7646995e-06	9.554383e-06	1.1990761e-07	3.9188826e-06
29448c89428dba983b395bd446480dc9	IHECRE00002065.1	9b5b0cc0-4302-439e-a9d9-d779f62c822e	fc	EpiRR	split5	cd2b1e3edc614990acd45fcdeb8d916a	h3k4me1	h3k4me1	0.99783844	0.0020409648	2.2255176e-06	3.5198518e-06	0.99783844	1.428474e-05	1.2927094e-06	1.3851637e-05	2.8762788e-06	6.965735e-05	2.1793294e-06	1.0802625e-05
2956106e09c8b975f3a4d215627f9d40	IHECRE00000992.7	d770a09a-2cad-4524-8aaf-69b927e47c59	fc	EpiRR	split5	cd2b1e3edc614990acd45fcdeb8d916a	h3k27ac	h3k27ac	0.9304133	0.9304133	0.0015895317	0.0012181866	0.0057706605	0.023698373	0.0003592398	0.008869548	0.0006047453	0.00024896656	4.690894e-05	0.027180433
2961f1b01dedd02df6249b89184a24c7	IHECRE00002446.1	7b3ad381-c612-4c92-a2b8-cc84bb71efc7	fc	EpiRR	split5	cd2b1e3edc614990acd45fcdeb8d916a	h3k27ac	h3k27ac	0.9964036	0.9964036	1.5140031e-05	9.125875e-06	0.00055774295	0.002801388	1.346186e-06	2.9741382e-06	1.8765857e-05	1.2273779e-05	4.8855863e-06	0.00017286559
2962b2c3a7f3483428b9b86470fcb162	IHECRE00001879.2	e605f079-35cd-45c0-b5b5-9966931830f4	gembs_neg	EpiRR	split5	cd2b1e3edc614990acd45fcdeb8d916a	wgbs-pbat	wgbs-pbat	0.99675554	3.6807887e-05	6.648836e-06	6.553773e-05	2.1251391e-05	7.812673e-06	3.540273e-05	8.1089835e-05	1.5585916e-05	3.49243e-05	0.99675554	0.0029393365
29637eb50aa1f2b74e7eec73c09849be	IHECRE00004695.5	8f079cac-1e21-460c-a7a6-e44978f83ca5	fc	EpiRR	split5	cd2b1e3edc614990acd45fcdeb8d916a	h3k27me3	h3k27me3	0.9999833	5.605931e-09	0.9999833	7.2149273e-09	9.2262206e-07	8.670569e-06	2.2037405e-07	9.186697e-08	1.9780519e-07	5.9467723e-08	2.3375804e-10	6.5788436e-06
29645b18cc7884cbacc36ccab440a6d0	IHECRE00004609.2	ff95f1fe-813e-4cf7-a1c8-3ae5ac2c2c17	fc	EpiRR	split5	cd2b1e3edc614990acd45fcdeb8d916a	h3k27ac	h3k27ac	0.998735	0.998735	1.9297843e-06	6.816846e-06	0.0009421779	0.0002256181	2.613958e-06	1.066299e-05	2.4153233e-05	4.044774e-05	2.7589342e-06	7.7440445e-06
2984d435d5d9f17481e45a7efd49eda9	IHECRE00000339.2	39f2a04f-5ab3-46a3-91a8-91641dbab08a	fc	EpiRR	split5	cd2b1e3edc614990acd45fcdeb8d916a	h3k36me3	h3k36me3	0.9999615	2.964568e-06	8.8066185e-09	0.9999615	3.346194e-09	1.7947616e-07	1.5163568e-08	1.1786368e-06	8.697369e-06	2.1025537e-05	8.5014176e-07	3.6246001e-06
29b365809d5d03c91a5dcaa7c0fe5791	IHECRE00001856.6	0616ece1-e777-4d28-9895-ef21c6fed5c6	fc	EpiRR	split5	cd2b1e3edc614990acd45fcdeb8d916a	h3k4me3	h3k4me3	0.99943835	0.0004955658	1.0188067e-07	5.285558e-07	1.1767423e-06	0.99943835	1.4213064e-08	1.6858218e-09	4.7816753e-05	1.445231e-05	9.889594e-09	2.0011985e-06
29ba8b59e42eb942c4c4572faedfccaf	IHECRE00001856.6	3c393240-ab9e-4231-a54e-dd66c1e9867c	pval	EpiRR	split5	cd2b1e3edc614990acd45fcdeb8d916a	h3k9me3	h3k9me3	0.99956924	3.1375946e-06	2.3229388e-05	0.0001503225	1.1427773e-05	0.00014245434	0.99956924	5.4263077e-05	1.3288472e-05	5.6320996e-06	2.1785707e-05	5.2501946e-06
29de69f55c84a34414d8f07b2df99278	IHECRE00001921.1	da848ea8-5f53-41fe-9d26-01e6bed31a73	pval	EpiRR	split5	cd2b1e3edc614990acd45fcdeb8d916a	h3k36me3	h3k36me3	0.9999044	1.5627274e-06	5.501778e-09	0.9999044	2.9897536e-09	2.9827137e-07	9.500366e-09	1.3065215e-07	8.043337e-06	8.432172e-05	8.2305905e-07	3.096764e-07
2a02340a1d69cc35f3d07a24b6197e35	IHECRE00002388.1	8c202c72-4e75-4724-b66d-2c7f3a760870	fc	EpiRR	split5	cd2b1e3edc614990acd45fcdeb8d916a	h3k27ac	h3k27ac	0.9999684	0.9999684	8.6528145e-09	1.2187004e-06	2.8725258e-06	7.2521925e-06	5.484183e-09	4.8074815e-09	1.8850866e-06	1.751288e-05	2.8648653e-08	8.314113e-07
2a16ed888bdcc36598837ca1defa28b8	IHECRE00002065.1	61c76aeb-6fcd-4225-8505-91d356c76671	raw	EpiRR	split5	cd2b1e3edc614990acd45fcdeb8d916a	h3k4me3	h3k4me3	0.9995401	0.00042448638	3.3390185e-07	4.5621155e-06	1.5536967e-06	0.9995401	4.3946002e-08	1.3233672e-08	2.027432e-05	3.8152452e-06	2.2192759e-09	4.8352645e-06
2a3080f678eacf95a9f3087616d25491	IHECRE00002071.1	a054b180-a864-4465-95e5-6f44dcfbed54	pval	EpiRR	split5	cd2b1e3edc614990acd45fcdeb8d916a	h3k9me3	h3k9me3	0.9999701	4.9999162e-08	2.5150534e-06	1.0134844e-05	4.841265e-07	9.922898e-06	0.9999701	2.3234557e-09	2.8253894e-06	9.338637e-07	2.848478e-06	1.4844625e-07
2a392d113dd69334c847ae9618f554d9	IHECRE00001392.1	1831713e-ecc8-4db1-be24-ad3c96d62441	pval	EpiRR	split5	cd2b1e3edc614990acd45fcdeb8d916a	h3k27ac	h3k27ac	0.9998338	0.9998338	1.0210389e-07	5.058557e-07	4.6814134e-07	0.00012294788	2.330863e-08	4.2831387e-09	3.1684518e-05	9.55007e-06	5.4408687e-08	7.492551e-07
2a86e32557342bff5fd4d73da5c9f20e	IHECRE00001876.2	41c56a4a-9df8-4216-b96d-988ec6c2e8e9	fc	EpiRR	split5	cd2b1e3edc614990acd45fcdeb8d916a	h3k27ac	h3k27ac	0.9984528	0.9984528	4.0175425e-07	7.0657256e-06	0.0011477	8.1311766e-05	5.5125327e-07	9.558901e-07	4.1623266e-06	0.000292153	1.0895659e-06	1.1742974e-05
2a9fc3db935282d77210107ae0f06e52	IHECRE00000171.3	1a837c82-a9ca-4431-8b4c-895362952403	ctl_raw	EpiRR	split5	cd2b1e3edc614990acd45fcdeb8d916a	input	input	0.9523753	0.004567734	0.008088579	0.008144737	0.0024111941	0.0059195347	0.01434347	0.9523753	0.00041931574	0.00021805387	0.0011906184	0.0023215977
2ac803cd04e021562dadf1f0e53cbbb4	IHECRE00002071.1	3bf88f26-b360-4909-bff6-c9dcb525c6c4	raw	EpiRR	split5	cd2b1e3edc614990acd45fcdeb8d916a	h3k4me1	h3k4me1	0.9996635	0.00028015857	4.0325503e-07	2.0583536e-06	0.9996635	9.600644e-06	7.409176e-07	1.1818109e-05	4.7644465e-07	2.5745292e-05	2.805576e-07	5.2995833e-06
2b12951f60a9ea73a40fd9abf47e367a	IHECRE00000009.3	93bf3fb5-a4fd-454f-af68-df38f1f92327	raw	EpiRR	split5	cd2b1e3edc614990acd45fcdeb8d916a	h3k4me1	h3k4me1	0.99965405	0.0002650473	6.7419325e-07	4.2372355e-07	0.99965405	5.4200445e-05	8.555015e-08	7.4642765e-07	5.580795e-07	2.3407627e-05	7.8292295e-08	6.5848576e-07
2b1bdb2ab7bc954b268a761dd8ded863	IHECRE00002238.1	2862707e-14dc-4159-9f48-1fc3851eda19	Unique_minusRaw	EpiRR	split5	cd2b1e3edc614990acd45fcdeb8d916a	rna_seq	rna_seq	0.9985663	8.123931e-05	4.131831e-06	0.00047933555	0.00011044585	1.571234e-05	3.0571425e-06	7.821807e-06	0.0006981238	0.9985663	1.5327623e-05	1.8551202e-05
2b2bed0059292c475fdbef55930880ca	IHECRE00001038.6	8484bd52-435e-47db-9994-b14f26ab66d0	raw	EpiRR	split5	cd2b1e3edc614990acd45fcdeb8d916a	h3k9me3	h3k9me3	0.97506183	1.0356345e-05	0.00023078929	0.011832193	0.00066167564	0.0013368407	0.97506183	0.0015682458	7.034448e-05	0.00041826247	0.008254457	0.0005549216
2b3b8bb3e0ef6c569a5dde057fd175ba	IHECRE00002446.1	7b3ad381-c612-4c92-a2b8-cc84bb71efc7	raw	EpiRR	split5	cd2b1e3edc614990acd45fcdeb8d916a	h3k27ac	h3k27ac	0.9998553	0.9998553	4.6192458e-08	2.1961031e-07	2.328827e-06	0.00013970595	4.5333737e-09	7.7282705e-09	7.592328e-07	1.2593512e-06	1.8658671e-08	3.1776617e-07
2b79b42f3c1213065543922d84a6b1be	IHECRE00001921.1	6ac99a85-2fe0-4cc8-86a0-6bf7b17d53bb	pval	EpiRR	split5	cd2b1e3edc614990acd45fcdeb8d916a	h3k4me1	h3k4me1	0.9999386	1.6805901e-05	3.9186466e-07	6.446062e-08	0.9999386	5.0696726e-06	5.4919777e-08	7.17473e-08	5.02489e-07	3.8255686e-05	7.037515e-08	1.14069906e-07
2bc5d9f92fd6ac12c6a5674d8b4c57e6	IHECRE00004640.5	219d2d8b-dfd3-43bb-ac5e-81ea74029fb4	pval	EpiRR	split5	cd2b1e3edc614990acd45fcdeb8d916a	h3k36me3	h3k36me3	0.9999924	5.6976017e-08	2.3134238e-10	0.9999924	1.1195482e-10	1.714903e-07	1.5629022e-08	7.818025e-09	1.2822618e-06	5.8829496e-06	2.4901271e-07	5.1994835e-08
2bdf87114a7bb1aed71b2b53c4453424	IHECRE00000279.2	28ae29ac-1a24-485d-8beb-7ac244647483	pval	EpiRR	split5	cd2b1e3edc614990acd45fcdeb8d916a	h3k27me3	h3k27me3	0.9994547	4.252621e-06	0.9994547	4.4434755e-06	4.4459528e-05	0.00015790046	0.00012925641	5.6299315e-05	3.948867e-05	5.2405467e-05	7.313055e-06	4.9481496e-05
2c2fa6446d222d002a1abfc59e9ce579	IHECRE00001931.1	cdefd51c-dd93-43f2-bf34-b0eecc54a585	Unique_minusRaw	EpiRR	split5	cd2b1e3edc614990acd45fcdeb8d916a	rna_seq	rna_seq	0.99912924	8.150215e-05	4.854147e-06	4.6896883e-05	1.3763223e-05	8.01157e-05	9.190243e-07	2.1043156e-06	0.0006290345	0.99912924	2.9994246e-06	8.469359e-06
2c9d7d97ce5671894d1bfa28574c68b0	IHECRE00000060.3	baca5345-ebfb-42c5-84f7-5edc7dd83347	fc	EpiRR	split5	cd2b1e3edc614990acd45fcdeb8d916a	h3k4me1	h3k4me1	0.9956143	0.004188154	9.81571e-06	7.4657424e-07	0.9956143	2.339863e-05	1.8318731e-06	0.00013696369	1.6966666e-06	6.7035003e-06	3.444547e-08	1.6485506e-05
2cb5284a9efd693b08ed60d667628768	IHECRE00004629.5	1a0f65c6-6a3b-4851-aa59-e48d4b215411	pval	EpiRR	split5	cd2b1e3edc614990acd45fcdeb8d916a	h3k27ac	h3k27ac	0.9991161	0.9991161	1.3170696e-06	7.570183e-06	0.00022627835	0.00029729688	1.4488871e-06	4.7789918e-06	0.00012640012	0.00020781189	1.742898e-06	9.263848e-06
2cdb87fbb2e326e3210caceb64c0b199	IHECRE00003209.2	fa72a7ea-0b56-411c-a7d2-97cac528d177	raw	EpiRR	split5	cd2b1e3edc614990acd45fcdeb8d916a	h3k27ac	h3k27ac	0.99965024	0.99965024	9.754535e-07	1.410056e-05	0.00023325499	3.0085064e-05	1.0023679e-06	3.3089864e-06	1.9159505e-05	4.1644602e-05	3.218974e-06	3.1107381e-06
2cdf766a2210cce1652964022fb6b288	IHECRE00003179.2	b0a4d225-962c-415c-a638-ad10e6077bbf	raw	EpiRR	split5	cd2b1e3edc614990acd45fcdeb8d916a	h3k27ac	h3k27ac	0.9998865	0.9998865	2.7033656e-07	4.294263e-06	7.7089906e-05	1.1524519e-05	2.896443e-07	4.810417e-07	8.771908e-06	8.841972e-06	1.3373796e-06	6.348516e-07
2ce9229853d37569ea88905f2ac25df6	IHECRE00004617.2	bd401bc7-9584-4daf-b6e9-896dcf3c0a4c	fc	EpiRR	split5	cd2b1e3edc614990acd45fcdeb8d916a	h3k36me3	h3k36me3	0.9885218	4.777207e-05	0.0001163532	0.9885218	4.080727e-06	0.0024175805	0.007969719	2.7349952e-06	0.00023203483	0.00013914981	0.000429648	0.000119145385
2d07b0f75764625d3381b7e0f64e6d5c	IHECRE00000009.3	2e11b24c-7e76-4063-be9f-3c96232e35e7	pval	EpiRR	split5	cd2b1e3edc614990acd45fcdeb8d916a	h3k4me3	h3k4me3	0.999967	2.850438e-05	8.602775e-09	3.7657458e-08	3.9699852e-08	0.999967	1.0593343e-09	1.1466741e-10	3.8090784e-06	5.2929806e-07	2.1483293e-10	7.273772e-08
2d08a45a9d7a8bef27a5d1c4567e0a6c	IHECRE00001005.4	eaae55a7-76d3-4c5f-8e82-3f3f6f93f567	pval	EpiRR	split5	cd2b1e3edc614990acd45fcdeb8d916a	h3k27me3	h3k27me3	0.99998844	5.6721925e-09	0.99998844	1.4519774e-08	2.584975e-07	6.811265e-06	8.750121e-07	1.7145029e-08	4.805332e-07	1.0011032e-07	2.0554362e-10	3.0495085e-06
2d12a1bf3b5adb12a4f753503018d363	IHECRE00001394.1	d827b161-ac7d-4a8a-9116-61bfbf4eb6f2	pval	EpiRR	split5	cd2b1e3edc614990acd45fcdeb8d916a	h3k36me3	h3k36me3	0.99974054	1.1266532e-05	1.3363926e-08	0.99974054	5.1567057e-09	1.5034095e-06	1.5069405e-08	1.4177373e-07	5.4515043e-05	0.00019027294	9.4564643e-07	7.431062e-07
2d3ad6575c04d68fbfd548e7beb219f2	IHECRE00004617.2	719e9dbe-7a61-425c-bd31-d7188c646d4d	gembs_pos	EpiRR	split5	cd2b1e3edc614990acd45fcdeb8d916a	wgbs-standard	wgbs-standard	0.9989674	4.212031e-06	2.5519266e-05	7.2655725e-06	3.0683048e-05	6.0643844e-05	9.132628e-06	5.5031455e-06	2.4361874e-05	3.3901906e-05	0.000831414	0.9989674
2d76f436562699654780cef16ebf7b7f	IHECRE00004609.2	0c69eda8-716f-44e4-bc94-dce057d4c5a3	fc	EpiRR	split5	cd2b1e3edc614990acd45fcdeb8d916a	h3k27me3	h3k27me3	0.99506605	0.00022777503	0.99506605	8.767376e-05	0.00021966036	0.0005329731	0.002637262	2.7265769e-05	0.0004723841	0.00014782291	0.00029430355	0.0002868159
2db5ebbb00edf7dbf0fe19a26ef43b9d	IHECRE00000346.2	6f1aef32-bddf-43eb-a3ec-7960ad3dc4da	pval	EpiRR	split5	cd2b1e3edc614990acd45fcdeb8d916a	h3k4me1	h3k4me1	0.9993218	0.0006015983	2.7966034e-06	6.893488e-07	0.9993218	6.545251e-06	1.1007193e-06	2.8133518e-06	2.4924191e-05	3.1485684e-05	1.16757064e-07	6.1468418e-06
2e1877484174b61b54ba5976b005380b	IHECRE00002211.1	0ee215cd-8a23-4e09-818d-06026ffefa2f	pval	EpiRR	split5	cd2b1e3edc614990acd45fcdeb8d916a	h3k27ac	h3k27ac	0.9998698	0.9998698	1.430285e-07	2.3233557e-07	1.0148563e-06	0.00011444643	1.8675712e-08	5.845384e-09	5.8756914e-06	7.1828704e-06	4.4038043e-08	1.1961088e-06
2e410f936729c541188cf33bc8c62f03	IHECRE00001043.7	f3bf58c4-201e-4c5c-a223-0dd8191bc6f0	pval	EpiRR	split5	cd2b1e3edc614990acd45fcdeb8d916a	h3k36me3	h3k36me3	0.9999455	1.6737552e-06	1.7570142e-09	0.9999455	1.5046551e-09	3.7250305e-07	2.0839854e-08	1.0681382e-07	1.4086952e-05	3.688676e-05	1.1579375e-06	8.549645e-08
2e575ee134f3f4fe4fbf9f261adfae82	IHECRE00003707.6	e869cc77-7ddc-4dc8-af9f-f372d5a39876	raw	EpiRR	split5	cd2b1e3edc614990acd45fcdeb8d916a	h3k4me3	h3k4me3	0.9998981	9.662218e-05	1.1311557e-07	4.6327408e-08	6.6228085e-07	0.9998981	3.9872083e-09	3.4492836e-10	3.2032544e-06	1.2912299e-06	5.584449e-10	7.834966e-08
2e7b3881264fa81dd37ad81df60b72a7	IHECRE00000171.3	a9886932-1e82-466d-83cd-2bb4ed5fbe30	pval	EpiRR	split5	cd2b1e3edc614990acd45fcdeb8d916a	h3k36me3	h3k36me3	0.999941	1.4952282e-06	3.340998e-09	0.999941	3.2114564e-09	1.0333548e-07	1.6823169e-08	1.2654434e-07	3.3314707e-06	5.219175e-05	1.5375072e-06	1.8589498e-07
2e99580f1e81fe5dd0882ce4ae649b1f	IHECRE00001857.6	dbc3d097-c669-4f42-aac2-cc08b1b1017d	fc	EpiRR	split5	cd2b1e3edc614990acd45fcdeb8d916a	h3k36me3	h3k36me3	0.99991727	7.67396e-07	3.1133185e-09	0.99991727	3.247271e-09	8.446675e-08	1.5032107e-08	1.5738384e-07	3.9254887e-06	7.678624e-05	6.643799e-07	3.3941166e-07
2e9baf7b41b332b565fccefca94273b0	IHECRE00004726.1	6dba77e6-6b9b-4e40-8d72-874bfd792b05	raw	EpiRR	split5	cd2b1e3edc614990acd45fcdeb8d916a	h3k4me3	h3k4me3	0.9999037	6.3513624e-05	6.1452056e-07	1.6063552e-07	1.1441118e-05	0.9999037	1.7817593e-08	6.485705e-09	1.1983684e-05	6.9120183e-06	2.1569393e-09	1.6141464e-06
2ec2750d908aedaa914aae25ea7b16c8	IHECRE00003405.1	1e2db1c4-67a3-4d09-a82c-2d0ad43efad5	raw	EpiRR	split5	cd2b1e3edc614990acd45fcdeb8d916a	h3k4me3	input	0.90719146	0.023891093	0.0019693952	0.0033646368	0.0014583396	0.06011276	0.0011415657	0.90719146	0.00028888526	0.00017279203	4.912267e-06	0.0004041846
2ed99f68ecff4a8094f1180ed4b9dc42	IHECRE00001859.6	d1be4297-a068-438f-83fa-0cc62223cc56	Unique_raw	EpiRR	split5	cd2b1e3edc614990acd45fcdeb8d916a	mrna_seq	mrna_seq	0.932109	0.00037547693	1.4565118e-06	0.056657113	2.0732878e-06	0.0007095819	1.1965718e-06	1.0108846e-05	0.932109	0.010039707	2.5298605e-05	6.896261e-05
2ee3838e3636ac7f06979905730ac03b	IHECRE00002071.1	a054b180-a864-4465-95e5-6f44dcfbed54	raw	EpiRR	split5	cd2b1e3edc614990acd45fcdeb8d916a	h3k9me3	h3k9me3	0.99995375	1.8222998e-07	1.8520159e-05	7.126429e-06	7.781685e-07	1.2945774e-05	0.99995375	5.631091e-08	3.3560068e-06	6.9290724e-07	2.2628476e-06	3.132347e-07
2f0dc51be7a762e68a188dd9289370b4	IHECRE00003680.3	bb1bb2b2-42c2-4f18-8e8f-61e82ab17b84	ctl_raw	EpiRR	split5	cd2b1e3edc614990acd45fcdeb8d916a	input	input	0.98598516	0.0034799424	0.0040950654	0.00057906	0.0007171781	0.0014316306	0.002561958	0.98598516	0.00012262429	4.6257912e-05	5.5225546e-06	0.0009756767
2f1e6ec9fb243c5b3946685367c8c381	IHECRE00002465.1	7bc9470d-a417-4626-94ca-10492a9bfe49	Unique_plusRaw	EpiRR	split5	cd2b1e3edc614990acd45fcdeb8d916a	rna_seq	rna_seq	0.9974916	0.00019586245	4.795382e-05	0.0004426485	0.00088105834	2.7596743e-05	3.7548107e-05	4.579444e-05	0.00069041486	0.9974916	6.47732e-05	7.482424e-05
2f2bf4fd0f87945e18b28e7278fb3f5a	IHECRE00001879.2	bf0876bd-8ece-47f5-a6c9-68069e12b174	pval	EpiRR	split5	cd2b1e3edc614990acd45fcdeb8d916a	h3k4me3	h3k4me3	0.99979514	0.00014829742	4.2833918e-08	6.0253876e-07	2.5226093e-08	0.99979514	9.544477e-09	7.512892e-10	5.2013867e-05	3.4393481e-06	1.8271665e-09	4.83324e-07
2f62d1f5e58997a397b19c9b53567ea4	IHECRE00004612.2	37db6bfb-fa27-414d-a3f8-b61c9adf20d3	fc	EpiRR	split5	cd2b1e3edc614990acd45fcdeb8d916a	h3k27me3	h3k27me3	0.99647635	0.00041308228	0.99647635	0.00012803967	0.00017080482	0.0005262273	0.00089749	6.888704e-05	0.0003942621	0.00011039426	7.345628e-05	0.00074104033
2f6a5a583d0a622fb4dcac6297c9993b	IHECRE00002580.1	a9e91c98-d613-4c95-91a8-8829c0641a9c	Unique_minusRaw	EpiRR	split5	cd2b1e3edc614990acd45fcdeb8d916a	rna_seq	rna_seq	0.99744475	0.0001711359	6.738465e-06	0.00013898397	1.0843956e-05	0.00015337509	1.5077017e-06	2.4970323e-06	0.0020446074	0.99744475	4.798247e-06	2.0784892e-05
2f778326c8d6600ea3fd9c19e504f242	IHECRE00000279.2	094d6c13-19dd-418c-9d41-38155e730b71	raw	EpiRR	split5	cd2b1e3edc614990acd45fcdeb8d916a	h3k9me3	h3k9me3	0.9988281	2.96546e-05	5.5940436e-05	0.00020875972	0.00014323142	0.00021376983	0.9988281	5.6444574e-06	0.00015700617	3.4498233e-05	0.00031403435	9.274958e-06
2f8e5297e548b5712d84f5f1a5190897	IHECRE00004617.2	4f4a0497-3ec2-413a-b94e-d213b036987a	pval	EpiRR	split5	cd2b1e3edc614990acd45fcdeb8d916a	h3k4me1	h3k4me1	0.9996314	0.0002329276	1.5387398e-06	9.696199e-07	0.9996314	1.2108448e-05	3.88875e-06	5.5159067e-06	4.072768e-06	0.00010001967	1.0692655e-06	6.4220335e-06
2fce3cd4a88c639bef964a9a90f9d599	IHECRE00002266.1	e1ff88a8-7c12-45bd-b46a-3ca056466014	Unique_minusRaw	EpiRR	split5	cd2b1e3edc614990acd45fcdeb8d916a	rna_seq	rna_seq	0.99869484	7.629275e-05	3.3956378e-06	0.00042177766	5.7251524e-05	1.9288098e-05	2.0377568e-06	5.2869955e-06	0.0006973954	0.99869484	9.6017475e-06	1.2822386e-05
30165f3fc3588f2fa119b4ee78b776c2	IHECRE00004635.6	ad2e7f02-8a5b-4f8f-8fa0-495c5d602f92	fc	EpiRR	split5	cd2b1e3edc614990acd45fcdeb8d916a	h3k36me3	h3k36me3	0.9998275	1.474905e-06	6.071739e-08	0.9998275	6.8741734e-08	9.697514e-06	3.3264307e-05	3.7086359e-06	4.270584e-06	1.9676394e-05	9.664467e-05	3.6253934e-06
30375ee66c34489ba76940a2ed82af67	IHECRE00004880.1	a3132ccc-9e0b-4332-93e4-9a4051d940c9	Unique_minusRaw	EpiRR	split5	cd2b1e3edc614990acd45fcdeb8d916a	mrna_seq	mrna_seq	0.9921042	0.000459424	0.0004725383	0.0004215604	0.0002750685	0.0006404348	0.00021808405	0.00018692664	0.9921042	0.004677224	0.00027263394	0.00027190405
305533bd543e4adbea36dc853bb84521	IHECRE00004640.5	437f915c-40df-47ac-8120-696422411592	pval	EpiRR	split5	cd2b1e3edc614990acd45fcdeb8d916a	h3k4me3	h3k4me3	0.9999932	3.688804e-06	1.3185941e-08	1.8864515e-08	2.3066912e-08	0.9999932	1.2087453e-09	7.719457e-11	2.1975113e-06	6.9239553e-07	1.0882692e-10	1.5063279e-07
3062c1f4f0f7547755a8a78bbc950bc7	IHECRE00002161.1	d2503391-b5a9-4a80-89b6-3e807adb69d8	Unique_minusRaw	EpiRR	split5	cd2b1e3edc614990acd45fcdeb8d916a	rna_seq	rna_seq	0.9977551	0.00010313541	6.39962e-06	5.8522564e-05	6.8890536e-06	0.00011004987	1.3307783e-06	2.1587628e-06	0.0019393084	0.9977551	4.2755532e-06	1.2827082e-05
30733db254cecf575561ae250179810c	IHECRE00000279.2	bbb3ffa6-51c0-4409-8f26-8c7dd99f4e83	raw	EpiRR	split5	cd2b1e3edc614990acd45fcdeb8d916a	h3k4me1	h3k4me1	0.99981743	9.724806e-05	6.213204e-06	8.870388e-08	0.99981743	6.026637e-05	1.3093691e-07	2.063272e-06	3.6499148e-06	1.1378773e-05	6.4763725e-08	1.3833077e-06
3088436a2b94924946b430a00600488a	IHECRE00000330.2	160bb057-c970-4be7-ab27-69d39aa5b7cd	raw	EpiRR	split5	cd2b1e3edc614990acd45fcdeb8d916a	h3k4me1	h3k4me1	0.9994413	0.0004460824	4.980392e-06	4.308068e-07	0.9994413	3.2378513e-05	2.904418e-07	7.984195e-06	1.6985112e-05	3.387849e-05	2.3159558e-08	1.5659407e-05
308a352e1c24cec4324691ab129ada51	IHECRE00003322.2	25f319b5-4a60-4a97-8830-8755178bd989	raw	EpiRR	split5	cd2b1e3edc614990acd45fcdeb8d916a	h3k27ac	h3k27ac	0.9998104	0.9998104	3.2226518e-07	9.830924e-06	0.00013214372	1.3181565e-05	3.9797362e-07	2.9605296e-06	1.0784458e-05	1.7272445e-05	1.8068657e-06	9.595541e-07
30dc506a574bed0065af7630f364db26	IHECRE00001249.1	62d0b573-2257-4954-8580-01213d839bfe	Unique_minusRaw	EpiRR	split5	cd2b1e3edc614990acd45fcdeb8d916a	rna_seq	rna_seq	0.89158463	0.0008932437	5.8750516e-05	7.898067e-05	6.8678e-05	0.0005736929	1.5075106e-05	1.3173617e-05	0.10655845	0.89158463	7.1293125e-06	0.00014813608
30df147123080b238be81b78a7d9c1a6	IHECRE00004679.5	2db554c5-ea54-41a1-bb8a-0b3946af592a	fc	EpiRR	split5	cd2b1e3edc614990acd45fcdeb8d916a	h3k9me3	h3k9me3	0.99388677	3.656242e-05	0.0025492364	0.0011718606	5.7783844e-05	0.0012849877	0.99388677	0.00011839695	0.000102848775	1.4717724e-05	0.00038592282	0.0003909541
30e614da8dac5d84c3db49626639c5ee	IHECRE00000171.3	d1e461ff-fa49-46d5-ad33-4137c3cb40d4	gembs_neg	EpiRR	split5	cd2b1e3edc614990acd45fcdeb8d916a	wgbs-standard	wgbs-standard	0.99225813	5.0704184e-05	2.510992e-05	4.3131306e-05	1.7876468e-05	1.689027e-05	3.5972247e-05	6.6082815e-05	3.7572863e-05	3.6721565e-05	0.0074117277	0.99225813
3100b75c1028346ccc2d6df314c329f5	IHECRE00003405.1	1682652b-8fe1-4cea-b876-4eae7bb84547	fc	EpiRR	split5	cd2b1e3edc614990acd45fcdeb8d916a	h3k27ac	h3k27ac	0.90383226	0.90383226	0.0012282825	0.002560577	0.003957349	0.025436426	0.0009782504	0.059756383	0.0005258657	0.00076872273	6.340638e-05	0.0008924835
3115f63ffc3231a09470d8c4812175f9	IHECRE00000151.3	f3ece4b1-93ec-4be7-8fb6-a078d978f9ed	pval	EpiRR	split5	cd2b1e3edc614990acd45fcdeb8d916a	h3k9me3	h3k9me3	0.99998105	1.3163366e-08	2.189807e-06	2.9499352e-06	2.2251007e-07	1.0456963e-05	0.99998105	2.712262e-09	9.510215e-07	1.9590357e-07	1.9362687e-06	2.454709e-08
311a7de7853f7a3b2f425e99a68eb8e2	IHECRE00002628.1	aa2ab7e7-21a0-4199-a8bb-f9939fe45b78	fc	EpiRR	split5	cd2b1e3edc614990acd45fcdeb8d916a	h3k27ac	h3k27ac	0.9999733	0.9999733	8.117498e-09	9.993734e-07	1.7754833e-06	1.3748327e-05	5.3764126e-09	6.1714283e-09	1.7482037e-06	7.544332e-06	1.0856965e-08	9.409757e-07
313885be92567bda33fc628f5c77549a	IHECRE00003195.2	eb9e1629-5b88-4b3d-991b-f820848feb9c	fc	EpiRR	split5	cd2b1e3edc614990acd45fcdeb8d916a	h3k27ac	h3k27ac	0.9999114	0.9999114	1.9479751e-07	5.054142e-07	1.9691392e-05	5.8243604e-05	5.6260966e-08	5.1925614e-08	5.072746e-06	3.6481838e-06	1.2120229e-07	8.6610237e-07
313d6bbd2b99e26c3c27a65e87347050	IHECRE00004695.5	55e5b50b-7162-4105-81a5-82e34310c551	pval	EpiRR	split5	cd2b1e3edc614990acd45fcdeb8d916a	h3k4me3	h3k4me3	0.9999894	3.3327601e-06	1.6958491e-08	3.546392e-08	2.0911246e-08	0.9999894	1.953049e-09	1.1850444e-10	5.5345995e-06	1.4525924e-06	2.7642383e-10	1.8976306e-07
3183566f698afaccb264055a9f3c90e2	IHECRE00002439.1	9b36e38a-d22f-41b5-9c2c-96bf4f9ef969	fc	EpiRR	split5	cd2b1e3edc614990acd45fcdeb8d916a	h3k27ac	h3k27ac	0.99895775	0.99895775	7.3807234e-07	6.2217778e-06	0.00061072136	0.00018207583	3.1917006e-07	7.3270587e-07	6.795739e-05	0.00016735344	2.7499064e-07	5.9603653e-06
31ebcd0d3e5be87df24227ee41b20c3b	IHECRE00000339.2	7a2d3f54-2b3a-4474-b0f6-8d1ef1d55280	fc	EpiRR	split5	cd2b1e3edc614990acd45fcdeb8d916a	h3k9me3	h3k9me3	0.99997294	7.285715e-08	1.2193151e-06	1.0254252e-05	3.5109542e-07	7.0989718e-06	0.99997294	3.1281605e-08	1.2635813e-06	4.6241425e-07	6.1574674e-06	1.2028747e-07
31ec9bd998a9102f35407feb5faeb147	IHECRE00000992.7	80dcfe52-cdf2-4d0d-bc40-0c75abc04fc1	raw	EpiRR	split5	cd2b1e3edc614990acd45fcdeb8d916a	h3k4me1	h3k4me1	0.88654524	0.022458693	0.0063193785	6.3438274e-05	0.88654524	0.0005586613	0.00046283056	0.08196822	0.00014910732	0.00015961526	1.0547736e-05	0.0013042851
320e3a1ee644261df705b2a5f0c65646	IHECRE00003692.4	1a3a09f8-b5c3-470d-84e4-3495b32d631e	ctl_raw	EpiRR	split5	cd2b1e3edc614990acd45fcdeb8d916a	input	input	0.9934922	0.0015636005	0.0011957933	0.0004714328	0.00018346401	0.00033105697	0.00048908714	0.9934922	2.4735067e-05	1.2664728e-05	1.6751266e-06	0.0022342459
323f7069ca905c9f330fc7a361da8363	IHECRE00001896.1	be4cc511-f34e-439b-914e-1fbafa4001d6	fc	EpiRR	split5	cd2b1e3edc614990acd45fcdeb8d916a	h3k4me3	h3k4me3	0.999992	1.5749673e-06	1.0209993e-08	3.1698978e-08	2.3531216e-08	0.999992	1.0400129e-09	3.2983616e-11	5.2606215e-06	7.947033e-07	2.168862e-10	3.0698442e-07
3245fa90d4660d06e5afb794e8fe8a6e	IHECRE00004602.2	6afade6a-decd-4de3-8d6c-21d796fc221f	fc	EpiRR	split5	cd2b1e3edc614990acd45fcdeb8d916a	h3k9me3	h3k9me3	0.99997425	2.7267726e-09	1.9938093e-06	6.5266845e-06	1.4164642e-07	1.4839013e-05	0.99997425	1.5198326e-09	8.210154e-07	3.4621348e-07	9.513488e-07	1.5436004e-07
3247e2ccbf2b3c18ecc779c242a4c32a	IHECRE00004612.2	cb621beb-3077-437b-b580-d0d0f2adbbaf	fc	EpiRR	split5	cd2b1e3edc614990acd45fcdeb8d916a	h3k36me3	h3k36me3	0.9997882	1.9526675e-05	3.674202e-08	0.9997882	5.3487575e-08	3.2633811e-06	9.294698e-08	1.5890237e-05	5.810924e-06	0.00014722066	2.6836135e-06	1.7249427e-05
324b621e2c4409a2af36b0c8d6f0f3d9	IHECRE00001896.1	e1ab9d7b-a5cc-4558-ba98-34750074c48d	pval	EpiRR	split5	cd2b1e3edc614990acd45fcdeb8d916a	h3k4me1	h3k4me1	0.9994728	0.00042318218	6.1479172e-06	3.0867724e-07	0.9994728	1.3149095e-05	2.189719e-06	2.6805024e-05	4.6293444e-06	4.049036e-05	2.3246646e-07	1.0089339e-05
325d369a5258b91202447204d4462375	IHECRE00000060.3	baca5345-ebfb-42c5-84f7-5edc7dd83347	raw	EpiRR	split5	cd2b1e3edc614990acd45fcdeb8d916a	h3k4me1	h3k4me1	0.9960044	0.0034042187	1.1427127e-05	9.640935e-07	0.9960044	2.3024617e-05	2.099055e-06	0.0005349715	1.6866059e-06	8.314807e-06	1.7862387e-08	8.863272e-06
32a5677750a29ffec4a414eebac49736	IHECRE00000346.2	3f8a75a3-19c8-471e-9638-7f0e6cb5f51c	pval	EpiRR	split5	cd2b1e3edc614990acd45fcdeb8d916a	h3k36me3	h3k36me3	0.9985682	2.8613056e-05	1.338357e-07	0.9985682	2.4600133e-08	1.321725e-06	1.4238518e-07	1.5670178e-06	0.00010737292	0.00128527	4.6242017e-06	2.7030385e-06
32be10a8fb0c332436d6d9df254af7c8	IHECRE00004629.5	d28297c4-af2e-4bd1-8591-a1c65d3fe1a7	raw	EpiRR	split5	cd2b1e3edc614990acd45fcdeb8d916a	h3k4me1	h3k4me1	0.99923503	0.00033305606	6.4862223e-07	5.994363e-06	0.99923503	7.2548955e-06	1.2615536e-06	0.000110958725	1.3439611e-06	0.00029835227	4.8750815e-07	5.650517e-06
32cbd7233d49f9f5232295a1ac34c71e	IHECRE00001038.6	a0b0f9e7-19bd-44bc-b1ae-48a0eb3bff6e	fc	EpiRR	split5	cd2b1e3edc614990acd45fcdeb8d916a	h3k27me3	h3k27me3	0.99995506	1.3076996e-07	0.99995506	4.812649e-08	2.0703233e-06	2.587856e-05	9.65585e-07	3.5331861e-06	1.4888972e-06	7.011308e-07	5.431156e-09	1.0086511e-05
32de1d3ae6d1a7405cae0f84ecf2973f	IHECRE00002285.1	7b3b0eba-9094-4aec-9a53-1bf948e11d0b	fc	EpiRR	split5	cd2b1e3edc614990acd45fcdeb8d916a	h3k4me1	h3k4me1	0.99953926	0.0003571917	2.1843791e-06	5.358312e-07	0.99953926	1.2538888e-05	3.0408174e-07	3.3793242e-06	2.153361e-05	5.72796e-05	6.929896e-08	5.7991756e-06
32f4eef4f64f7bb16e11e05826f75f79	IHECRE00001038.6	8484bd52-435e-47db-9994-b14f26ab66d0	fc	EpiRR	split5	cd2b1e3edc614990acd45fcdeb8d916a	h3k9me3	h3k9me3	0.98390216	1.35772e-06	8.483278e-05	0.010814123	6.96086e-05	0.000921286	0.98390216	0.00010304913	2.8502027e-05	0.00017107905	0.003410365	0.000493666
3312b62655c0f5d2ab16488d5228a3d6	IHECRE00003692.4	1a3a09f8-b5c3-470d-84e4-3495b32d631e	raw	EpiRR	split5	cd2b1e3edc614990acd45fcdeb8d916a	h3k4me3	h3k4me3	0.99963355	0.00030391896	7.7326087e-07	7.1206796e-07	1.5501366e-05	0.99963355	1.4081234e-08	1.7303538e-08	1.8089486e-05	2.2703303e-05	3.3364307e-09	4.6215305e-06
33198aa07927994753d1210504849b37	IHECRE00001903.1	a4b839f4-cb72-4000-8141-3e889aede665	raw	EpiRR	split5	cd2b1e3edc614990acd45fcdeb8d916a	h3k27ac	h3k27ac	0.9998203	0.9998203	1.4673456e-07	4.983195e-07	4.2134623e-05	9.840087e-05	2.7501281e-08	6.8521196e-08	4.658088e-06	2.8188048e-05	7.747318e-09	5.5285523e-06
334efd7c41f196e3e0b76f06e4d9932c	IHECRE00000981.6	b3def310-d7b5-429c-b2da-abdb332862fa	gembs_neg	EpiRR	split5	cd2b1e3edc614990acd45fcdeb8d916a	wgbs-standard	wgbs-standard	0.9849675	9.1206035e-05	4.118371e-05	6.0882823e-05	5.1952768e-05	2.5429015e-05	4.295492e-05	9.315688e-05	5.6619017e-05	5.4431235e-05	0.014514581	0.9849675
3375b60183aec9233aed891a5ff3e75f	IHECRE00002702.1	f93c16ba-9a65-4ac7-9035-bc85b9700532	Unique_minusRaw	EpiRR	split5	cd2b1e3edc614990acd45fcdeb8d916a	rna_seq	rna_seq	0.9985257	8.690378e-05	5.2812775e-06	0.00012432481	8.440706e-06	0.0001228054	1.0930092e-06	1.9680679e-06	0.0011042862	0.9985257	3.9781435e-06	1.5220303e-05
3386d64637039d4f34f821c635e871aa	IHECRE00000229.3	d50d886e-de20-4390-91ea-79449d21afd2	raw	EpiRR	split5	cd2b1e3edc614990acd45fcdeb8d916a	h3k4me1	h3k4me1	0.9946733	0.0046903556	1.9582953e-05	9.971126e-06	0.9946733	0.00010902491	3.2379535e-06	0.0002791442	3.1469473e-05	6.194057e-05	2.0968496e-06	0.0001199114
33c5612c1185fa1fd4aba60a175a4311	IHECRE00002514.1	2572bd59-d152-4a8b-8383-80cab91ed1c6	raw	EpiRR	split5	cd2b1e3edc614990acd45fcdeb8d916a	h3k27ac	h3k27ac	0.99942243	0.99942243	2.1176592e-07	3.2302846e-06	1.828645e-05	0.0005406782	2.4531085e-08	1.9173687e-07	3.4057975e-06	9.606983e-06	1.829149e-07	1.7512828e-06
33d16a6e5dcc1bddcad4443fe0e6dacb	IHECRE00003692.4	940484e0-b895-494b-a33a-ac7f388ac65d	gembs_neg	EpiRR	split5	cd2b1e3edc614990acd45fcdeb8d916a	wgbs-standard	wgbs-standard	0.9967108	6.53074e-06	1.7289209e-05	1.8802675e-05	1.3014448e-05	3.110363e-05	1.4799869e-05	6.6417883e-06	2.3083285e-05	3.4024495e-05	0.0031240026	0.9967108
33d3b884a051cab3b328f281ae055507	IHECRE00002211.1	0ee215cd-8a23-4e09-818d-06026ffefa2f	raw	EpiRR	split5	cd2b1e3edc614990acd45fcdeb8d916a	h3k27ac	h3k27ac	0.9999039	0.9999039	4.44401e-08	2.757761e-07	2.1290875e-06	8.125223e-05	4.841336e-09	4.4588826e-09	2.9842902e-06	8.784895e-06	2.0692678e-08	4.949802e-07
33d55388f6e558db7375f0bc9abaedf5	IHECRE00003680.3	c19bd00a-5c6a-4173-86bf-6f467b56a6c8	pval	EpiRR	split5	cd2b1e3edc614990acd45fcdeb8d916a	h3k9me3	h3k9me3	0.9991166	2.249421e-06	1.9651605e-05	0.00037211674	2.7403401e-05	0.00029273087	0.9991166	2.0956074e-06	7.568292e-05	3.9217266e-05	4.2788346e-05	9.387178e-06
33da864c43788bc14a44f5a0dc79f425	IHECRE00002659.1	806ce433-3582-4347-8964-9a7f29d30935	raw	EpiRR	split5	cd2b1e3edc614990acd45fcdeb8d916a	h3k27ac	h3k27ac	0.9999883	0.9999883	4.627795e-09	1.6675403e-07	5.845481e-07	3.7945406e-06	1.3136919e-09	2.3546247e-09	6.7641616e-07	6.1592064e-06	1.7250311e-09	1.8883404e-07
3400d388ce09152caf4c3f35f20646f2	IHECRE00000339.2	661eb5d7-e490-45e2-a8f4-f36ea8a48c60	raw	EpiRR	split5	cd2b1e3edc614990acd45fcdeb8d916a	h3k27ac	h3k27ac	0.99892884	0.99892884	4.060957e-06	0.00019314534	8.754072e-05	0.00037023038	4.1943773e-07	0.00022520052	0.00011090082	3.4106943e-05	8.346712e-07	4.4745848e-05
3450fd2e11a95341bf77832e4e2b6661	IHECRE00001876.2	9bfafec8-68c4-4c78-8fc6-f189f5f2764d	raw	EpiRR	split5	cd2b1e3edc614990acd45fcdeb8d916a	h3k27me3	h3k27me3	0.99695194	0.00013763053	0.99695194	6.846009e-06	4.5066517e-05	0.0002483521	0.0015273202	0.0006398537	0.00014171001	9.0345775e-06	4.0468046e-07	0.0002918491
34648705af1f2a78a3e285bb8598e233	IHECRE00002638.1	3573e90a-36a1-43d6-a2a8-881c7959d464	raw	EpiRR	split5	cd2b1e3edc614990acd45fcdeb8d916a	h3k27ac	h3k27ac	0.9998903	0.9998903	9.3246285e-08	2.193206e-07	5.1551165e-06	9.176454e-05	7.879575e-09	6.590881e-09	2.7135518e-06	9.068536e-06	2.076645e-08	5.9411093e-07
34676780dfe0dbcf2c483b41f073cbf0	IHECRE00001896.1	502793f2-8bf9-4ed5-8925-cb68c1390393	ctl_raw	EpiRR	split5	cd2b1e3edc614990acd45fcdeb8d916a	input	input	0.98653907	0.0038569276	0.00033927933	0.0037174097	0.0011398343	0.0015578292	0.00060824136	0.98653907	0.00022186819	8.5068416e-05	0.00015006213	0.0017844894
347174dd998f101cec168875f633608e	IHECRE00002436.1	9521032a-78c9-4787-8f7b-fb3f3d4d53ba	Unique_minusRaw	EpiRR	split5	cd2b1e3edc614990acd45fcdeb8d916a	rna_seq	rna_seq	0.9981187	7.6357304e-05	5.5922005e-06	0.00065900024	0.00011289055	1.9877833e-05	3.9036686e-06	1.1092194e-05	0.00095320423	0.9981187	1.7924025e-05	2.148718e-05
347715e3cd22d96145d7e1a28f0b53e9	IHECRE00004617.2	072627d2-ab52-4b94-ab51-9e9d905bc824	fc	EpiRR	split5	cd2b1e3edc614990acd45fcdeb8d916a	h3k4me3	h3k4me3	0.9970265	0.002624929	6.3427847e-06	2.5301213e-05	0.00014633397	0.9970265	2.8245536e-06	8.565553e-07	6.143122e-05	1.9611523e-05	3.0987692e-07	8.5605796e-05
34ae8eb838c29e55317095c7228b30a4	IHECRE00000141.3	0c5d1a81-41fd-4a9a-9110-606e833e2b56	pval	EpiRR	split5	cd2b1e3edc614990acd45fcdeb8d916a	h3k27ac	h3k27ac	0.98232186	0.98232186	3.7708814e-06	3.0765298e-06	0.017014991	4.8760754e-05	1.721815e-06	7.4308383e-07	0.00037385582	0.00019376415	5.7763134e-07	3.6961286e-05
34e3fa79b600e15ced2b11c9cdbebb57	IHECRE00001249.1	5455a6d7-2c10-4e8c-be6d-9d33be9436db	fc	EpiRR	split5	cd2b1e3edc614990acd45fcdeb8d916a	h3k9me3	h3k9me3	0.9999807	3.2330473e-08	2.1433625e-07	5.4841225e-06	5.649755e-07	6.1089736e-06	0.9999807	1.9147162e-09	1.1605421e-06	3.2343968e-07	5.478733e-06	2.8571842e-08
351b746eb04fc791d1f1b8e08304f1bf	IHECRE00000184.3	0a1684db-dfdc-416a-9b39-88bdc9d8980d	fc	EpiRR	split5	cd2b1e3edc614990acd45fcdeb8d916a	h3k9me3	h3k9me3	0.99958545	1.1628964e-05	3.1717394e-05	5.318274e-05	2.1710624e-05	7.319067e-05	0.99958545	3.378396e-07	4.9675076e-05	1.6805014e-05	0.00014737523	8.909028e-06
351eb608dc0088abd0208392e8a6b083	IHECRE00004691.5	98796816-f5b7-4578-b92b-ebb65c9633d0	raw	EpiRR	split5	cd2b1e3edc614990acd45fcdeb8d916a	h3k9me3	h3k9me3	0.97506773	0.0011673054	0.0017427782	0.0021494615	0.0015278043	0.0098951785	0.97506773	0.0074431226	0.0003182097	0.00025807993	0.00032632294	0.000104090206
3584fb437fd53ade92a2dad6aec04e6d	IHECRE00000184.3	3b461c31-8bd0-484a-b2da-6d1ab68c1acb	fc	EpiRR	split5	cd2b1e3edc614990acd45fcdeb8d916a	h3k4me1	h3k4me1	0.9988097	0.0010954258	4.390171e-06	3.6349347e-06	0.9988097	1.2115976e-05	4.7271305e-07	1.067043e-05	5.5770256e-06	2.7206483e-05	5.0611214e-07	3.0311512e-05
3589ce7f6aad4c01fc1a5222d6f1fca3	IHECRE00001510.1	5167c1d2-0fa0-4a3b-8f88-b94b3c9bdaea	fc	EpiRR	split5	cd2b1e3edc614990acd45fcdeb8d916a	h3k4me1	h3k4me1	0.9993988	0.00045254317	4.8848706e-06	5.6471436e-06	0.9993988	9.533378e-06	5.379159e-07	2.5042053e-05	4.183606e-06	8.5087486e-05	6.50954e-07	1.3051676e-05
359103643bae5728c1b45d0a3f65663f	IHECRE00000836.1	233080f5-45db-409d-9e81-5ed38d228842	Unique_minusRaw	EpiRR	split5	cd2b1e3edc614990acd45fcdeb8d916a	rna_seq	rna_seq	0.99669975	0.00023819842	9.095271e-06	0.00014759063	7.987925e-06	8.281193e-05	2.1141886e-06	3.1534923e-06	0.0027858617	0.99669975	5.708685e-06	1.76993e-05
35fb58cb86e2288caa062795bd313a1d	IHECRE00000141.3	230b7c8d-0e5d-4308-b903-cfa5f93853a5	pval	EpiRR	split5	cd2b1e3edc614990acd45fcdeb8d916a	h3k4me3	h3k4me3	0.99995613	7.015904e-07	3.867711e-06	5.033268e-08	1.5103723e-06	0.99995613	1.1737141e-08	2.8974707e-09	3.1721473e-05	4.7983604e-06	2.513897e-09	1.2973297e-06
3603ddaecaa8b045c423d931119b5dbf	IHECRE00004612.2	3c896f3b-ee15-4afc-8ef9-d1e8bdea4a2f	raw	EpiRR	split5	cd2b1e3edc614990acd45fcdeb8d916a	h3k27ac	h3k27ac	0.9999765	0.9999765	4.102613e-08	1.7464355e-07	5.858647e-06	1.1973659e-05	5.374792e-08	9.640539e-08	3.115171e-06	9.722838e-07	3.732423e-08	1.3253853e-06
36327c9a398556759e8272a9387db65a	IHECRE00001413.1	748b73b0-bd96-446c-b463-5f8cb915cccf	fc	EpiRR	split5	cd2b1e3edc614990acd45fcdeb8d916a	h3k4me3	h3k4me3	0.9998641	9.651252e-07	0.0001300911	7.1952413e-09	6.7046113e-07	0.9998641	1.2420854e-09	2.6814033e-09	2.8533007e-06	6.209131e-07	3.779753e-10	7.577819e-07
3644563ab86dadad11a8b693cffbceb9	IHECRE00001510.1	cc6050d7-6b3d-4575-90cc-ba1acf604686	raw	EpiRR	split5	cd2b1e3edc614990acd45fcdeb8d916a	h3k36me3	h3k36me3	0.99985445	8.205896e-06	7.403421e-09	0.99985445	3.278183e-08	4.7293233e-07	3.733128e-08	2.6392703e-07	2.8693526e-05	0.00010169944	5.35772e-06	8.785612e-07
36540ec024f0c4ff318b8c1e0057228e	IHECRE00001876.2	d906e23f-bd8f-4635-a1da-68505e5344d9	gembs_neg	EpiRR	split5	cd2b1e3edc614990acd45fcdeb8d916a	wgbs-pbat	wgbs-pbat	0.9980692	2.4615072e-05	4.21119e-06	6.3039704e-05	1.7178487e-05	5.848025e-06	2.447159e-05	7.23707e-05	1.2162901e-05	3.0595795e-05	0.9980692	0.0016762537
366fce1e76ca07183257ab9729958490	IHECRE00004691.5	83e926d7-0976-4688-8a3d-5c7a738f6322	pval	EpiRR	split5	cd2b1e3edc614990acd45fcdeb8d916a	h3k27me3	h3k27me3	0.9828305	0.0005410137	0.9828305	4.8728205e-05	0.0020643391	0.0024228697	0.00040291334	0.008943867	0.0005130942	0.0003622736	7.4393283e-06	0.0018629077
3682eb931659d82059fc991847e57200	IHECRE00000234.3	6a23ee53-5bb1-4c15-8111-d4f37cf2dcf6	pval	EpiRR	split5	cd2b1e3edc614990acd45fcdeb8d916a	h3k9me3	h3k9me3	0.9997371	3.2417262e-07	2.2525207e-06	8.164472e-05	1.2144313e-06	0.00016081055	0.9997371	1.2876693e-07	7.056674e-06	4.893986e-06	3.7137754e-06	8.7903214e-07
36893bd0fd8a41200a9053809b830543	IHECRE00001043.7	2de881b0-e819-4bcb-9f8e-66afdae6c735	fc	EpiRR	split5	cd2b1e3edc614990acd45fcdeb8d916a	h3k27me3	h3k27me3	0.9999789	1.3945245e-08	0.9999789	1.6163936e-08	1.6114316e-06	1.3342818e-05	4.910527e-07	8.83969e-07	5.4181305e-07	1.5341884e-07	1.5196115e-08	4.07129e-06
3695c60268853a60a0c30485ac07ade7	IHECRE00000279.2	094d6c13-19dd-418c-9d41-38155e730b71	fc	EpiRR	split5	cd2b1e3edc614990acd45fcdeb8d916a	h3k9me3	h3k9me3	0.99926335	1.365442e-05	3.5299763e-05	0.00013128768	8.635227e-05	0.00012559605	0.99926335	1.6908614e-06	9.3781986e-05	2.0443676e-05	0.00022203711	6.5008694e-06
36aa96e8539897d55f7ee2e55f15c04b	IHECRE00003201.2	3cf05b5b-f0ab-4dc1-8492-dcd0519eac53	raw	EpiRR	split5	cd2b1e3edc614990acd45fcdeb8d916a	h3k27ac	h3k27ac	0.9996276	0.9996276	1.8937221e-06	9.747884e-06	7.5638985e-05	0.00018230533	9.902491e-07	3.7751403e-07	6.6602246e-05	2.9093564e-05	3.2973346e-06	2.4269423e-06
36d4a1dadc8568588b0f9e26b8c8788a	IHECRE00000346.2	025d75d4-4cee-43c8-be53-43da9bc8c8b5	fc	EpiRR	split5	cd2b1e3edc614990acd45fcdeb8d916a	h3k27ac	h3k27ac	0.9998286	0.9998286	1.8669397e-07	1.1431245e-06	3.4017092e-05	4.2807893e-05	1.230445e-07	5.8357557e-08	5.313362e-05	3.7572136e-05	8.6612516e-08	2.2376616e-06
36e313e17524e54e2469f54e00c12fc1	IHECRE00000346.2	6f1aef32-bddf-43eb-a3ec-7960ad3dc4da	raw	EpiRR	split5	cd2b1e3edc614990acd45fcdeb8d916a	h3k4me1	h3k4me1	0.9995043	0.0004337119	2.0240566e-06	3.8954133e-07	0.9995043	6.4753076e-06	5.064622e-07	2.0269504e-06	1.4893783e-05	2.8680688e-05	4.4921975e-08	6.8374165e-06
36f855da28a417aa4cbefa57e7bae4ed	IHECRE00001244.1	b17c9973-1d66-4b23-8592-cbb6e2aa4ab3	pval	EpiRR	split5	cd2b1e3edc614990acd45fcdeb8d916a	h3k4me3	h3k4me3	0.99986386	0.00011174622	2.9631282e-08	1.600925e-07	4.9111115e-08	0.99986386	5.141519e-09	3.4304606e-10	1.7001044e-05	6.510095e-06	1.5814831e-09	7.104078e-07
3706cada5ce7cb47f6775f1bd7acb759	IHECRE00002071.1	7092aa18-654f-4e9a-aee7-d3bfe70622e8	fc	EpiRR	split5	cd2b1e3edc614990acd45fcdeb8d916a	h3k27ac	h3k27ac	0.9622746	0.9622746	6.1282635e-06	8.706211e-05	0.03577907	0.00082816265	1.342849e-06	0.00012227164	8.7651104e-05	0.0003739902	2.645262e-06	0.00043710475
372a6d62468e157f23e6a7274e360db9	IHECRE00001903.1	b39bd01e-3692-461c-860c-2c0569187cd6	raw	EpiRR	split5	cd2b1e3edc614990acd45fcdeb8d916a	h3k4me3	h3k4me3	0.9999877	2.4493309e-06	3.4720266e-08	5.1494315e-08	3.3321396e-07	0.9999877	2.5798943e-09	4.3339363e-10	6.364906e-06	2.2922316e-06	2.0010689e-10	6.155506e-07
3741314ff3e260f7aa1c6d0fb94f6b33	IHECRE00000009.3	2dc8b941-fde9-464c-b465-4ae10f662f7a	pval	EpiRR	split5	cd2b1e3edc614990acd45fcdeb8d916a	h3k27ac	h3k27ac	0.9998741	0.9998741	2.1655456e-08	3.518514e-07	7.427747e-07	0.00012333097	3.9213917e-09	1.41471945e-08	6.2136183e-07	6.183476e-07	4.8593147e-09	1.1793247e-07
3764a4632e8a2c5f4d4a5e25cf9afdd9	IHECRE00000339.2	7a2d3f54-2b3a-4474-b0f6-8d1ef1d55280	pval	EpiRR	split5	cd2b1e3edc614990acd45fcdeb8d916a	h3k9me3	h3k9me3	0.9999795	3.0787312e-08	3.8099486e-07	9.078847e-06	2.0730953e-07	5.004276e-06	0.9999795	5.37979e-09	1.0821907e-06	4.3046364e-07	4.143159e-06	5.7878804e-08
37a1f6d5b74c851188facc453e9659b4	IHECRE00003737.1	837b97b9-c504-4887-b5c2-84dfedf21ed2	gembs_pos	EpiRR	split5	cd2b1e3edc614990acd45fcdeb8d916a	wgbs-pbat	wgbs-pbat	0.9840061	9.141956e-05	1.5911037e-05	0.00020943096	6.451565e-05	2.0732736e-05	7.093196e-05	0.00026191506	6.751246e-05	9.761659e-05	0.9840061	0.015093712
37b4e4ca61d9f168a99f4ea11b2fb05e	IHECRE00000888.1	00044c63-f73a-45a8-9ceb-41baad022b60	Unique_plusRaw	EpiRR	split5	cd2b1e3edc614990acd45fcdeb8d916a	rna_seq	rna_seq	0.99721175	0.00019562553	2.0069683e-05	0.00014293242	8.229648e-06	9.163049e-05	3.3629005e-06	5.5721825e-06	0.002283495	0.99721175	9.012059e-06	2.8300226e-05
37d7e0b036e2446fd1c95eea606d4ac0	IHECRE00000243.3	2aa5c3df-0722-47d5-82d4-eb34ba16be25	ctl_raw	EpiRR	split5	cd2b1e3edc614990acd45fcdeb8d916a	input	input	0.8736551	0.0060329065	0.0032453814	0.0043670107	0.0068307696	0.0052465163	0.0013717415	0.8736551	0.0034625572	0.0030838752	0.01621522	0.07648883
37fa41f3c8a5df056b954cc559ecdd8c	IHECRE00002537.1	f8a87e9f-afef-4f5b-90a8-347c30e9a3bf	Unique_plusRaw	EpiRR	split5	cd2b1e3edc614990acd45fcdeb8d916a	rna_seq	rna_seq	0.9990043	3.2818323e-05	7.847329e-06	6.035264e-05	5.8401497e-06	0.00010288137	1.5940064e-06	1.7762105e-06	0.0007700475	0.9990043	4.1621124e-06	8.349456e-06
37fbdbf649b9d6de96a84129bccfa164	IHECRE00004711.5	22330118-4a59-4230-8136-e92676726f28	fc	EpiRR	split5	cd2b1e3edc614990acd45fcdeb8d916a	h3k36me3	h3k36me3	0.99999523	1.2453575e-07	2.2369226e-10	0.99999523	1.6116007e-10	5.7810094e-08	3.9372767e-09	3.515286e-08	4.8816435e-07	3.1753389e-06	8.459301e-07	1.3073084e-07
3804449118489c6a9a711cc82b0bd197	IHECRE00004640.5	4bd22c38-0e3e-4aed-a6a4-47a762416a07	raw	EpiRR	split5	cd2b1e3edc614990acd45fcdeb8d916a	h3k27me3	h3k27me3	0.9735961	4.481791e-05	0.9735961	3.1165753e-05	0.0003644556	0.0030950631	0.0001272251	0.021014279	3.0129951e-05	1.3842914e-05	7.6557335e-08	0.001682804
384f4f26585f1ae152e7a269bf9ff155	IHECRE00000234.3	bfcf2e62-4c9d-48ec-abf1-b7cab2e2086a	raw	EpiRR	split5	cd2b1e3edc614990acd45fcdeb8d916a	h3k27me3	h3k27me3	0.9593311	4.470584e-05	0.9593311	3.7656937e-05	0.0010866012	0.000900781	0.0017577809	0.033997893	0.0002612663	0.00028745958	4.2395957e-05	0.0022523361
385c6adb99dccef204f147b67bb3356b	IHECRE00003682.3	57183812-ca27-47ac-808d-3f8e099b5e21	Unique_plusRaw	EpiRR	split5	cd2b1e3edc614990acd45fcdeb8d916a	mrna_seq	mrna_seq	0.9983779	9.665597e-05	7.733982e-05	0.00017806939	1.629476e-05	0.0004048176	1.42820545e-05	1.9379648e-05	0.9983779	0.00071451825	9.941075e-06	9.084006e-05
386c59445bf0578c2a08180788f55e64	IHECRE00002475.1	91ab775c-3e2c-4e2e-a2df-468888fc6420	pval	EpiRR	split5	cd2b1e3edc614990acd45fcdeb8d916a	h3k27ac	h3k27ac	0.9998085	0.9998085	1.1686541e-07	7.665504e-07	2.3490076e-05	8.564644e-05	6.6601494e-08	1.7639731e-08	3.1484495e-05	4.868886e-05	5.725387e-08	1.1066594e-06
388beea445f03e4a86a531ce175785fe	IHECRE00000060.3	00b5c599-bdda-4da1-b477-4c1aaff6458f	Unique_minusRaw	EpiRR	split5	cd2b1e3edc614990acd45fcdeb8d916a	rna_seq	rna_seq	0.9967213	0.00015805177	1.633834e-05	0.00023835378	4.150481e-05	6.427582e-05	7.2632433e-06	1.3039508e-05	0.002669175	0.9967213	9.106334e-06	6.151817e-05
38a0ced8fc1cbc8bd3ffd4dba02cd1fa	IHECRE00000279.2	28ae29ac-1a24-485d-8beb-7ac244647483	raw	EpiRR	split5	cd2b1e3edc614990acd45fcdeb8d916a	h3k27me3	h3k27me3	0.99952674	6.076747e-06	0.99952674	2.26159e-06	1.8551644e-05	0.00014858657	0.00014005727	4.425971e-05	2.505921e-05	2.1837155e-05	2.4238527e-06	6.422754e-05
38c7afbed41300c3c7702db45fce4ce6	IHECRE00000330.2	54562357-3f35-441b-ad5b-59b7ae24600f	pval	EpiRR	split5	cd2b1e3edc614990acd45fcdeb8d916a	h3k4me3	h3k4me3	0.99992216	4.9752267e-05	2.8997787e-08	1.4413679e-07	7.860496e-08	0.99992216	6.0325753e-09	4.5623705e-10	2.0679829e-05	6.161031e-06	1.1665942e-09	1.0146035e-06
38c96e306ff0dfb611ffd804b4ec898f	IHECRE00004690.5	b5b0a980-435e-46bc-939a-fc5a240901f6	fc	EpiRR	split5	cd2b1e3edc614990acd45fcdeb8d916a	h3k4me3	h3k4me3	0.9998988	9.97354e-05	5.542752e-09	2.471598e-08	7.0718795e-09	0.9998988	5.335597e-10	6.094719e-11	1.1418709e-06	1.2945333e-07	4.7729178e-11	9.906013e-08
38f044644dedd3ecdfc100d141d4e581	IHECRE00004612.2	3c896f3b-ee15-4afc-8ef9-d1e8bdea4a2f	pval	EpiRR	split5	cd2b1e3edc614990acd45fcdeb8d916a	h3k27ac	h3k27ac	0.9999857	0.9999857	4.9379736e-08	1.5877073e-07	6.318641e-07	6.064944e-06	5.0680107e-08	1.870572e-08	4.5541274e-06	1.6226554e-06	4.9243827e-08	9.838711e-07
393f65cba284090d8ae1f87b0a2a991c	IHECRE00004880.1	b75a658f-8987-411c-af5a-1e3e37d0c937	raw	EpiRR	split5	cd2b1e3edc614990acd45fcdeb8d916a	h3k4me3	h3k4me3	0.9927919	0.0022823357	0.0005456435	0.00073731353	2.5854026e-05	0.9927919	0.00070686947	0.0022486933	0.00022490458	2.0500433e-05	1.0381561e-06	0.00041487397
393f81e2675be4c31ab5fe645033121f	IHECRE00004629.5	44e57830-428c-4147-928a-0d70d493d52c	pval	EpiRR	split5	cd2b1e3edc614990acd45fcdeb8d916a	h3k27me3	h3k27me3	0.99999404	2.371522e-09	0.99999404	5.1218283e-09	5.8348155e-07	3.690387e-06	8.965926e-08	1.3190681e-08	3.0861946e-07	1.1381955e-07	3.3199435e-10	1.2361814e-06
394e0880042bbf52f456e3d640f86bf5	IHECRE00001413.1	cf9a455d-d5fb-42f9-9f15-2b7b0556e2d3	raw	EpiRR	split5	cd2b1e3edc614990acd45fcdeb8d916a	h3k27me3	h3k27me3	0.99925834	1.6829123e-06	0.99925834	6.5143814e-07	1.3225887e-05	0.00068327977	2.8908346e-06	6.4368382e-06	1.0299349e-05	7.751081e-06	3.834797e-07	1.5163568e-05
3964d53df4aa2c321a9d0d88f02f6210	IHECRE00002413.1	78c45e43-4203-4a9f-a1f5-1c7b58b272d5	Unique_minusRaw	EpiRR	split5	cd2b1e3edc614990acd45fcdeb8d916a	rna_seq	rna_seq	0.9982547	0.00011471293	4.250055e-06	0.00056391896	9.634754e-05	2.3864204e-05	2.6517528e-06	7.1056816e-06	0.00090282335	0.9982547	1.1518985e-05	1.800889e-05
3965f37c510087ccdd18ddf4b3f4eee2	IHECRE00001976.1	a9a081ee-7357-4a44-a5e4-b7d60feb35ea	Unique_plusRaw	EpiRR	split5	cd2b1e3edc614990acd45fcdeb8d916a	rna_seq	rna_seq	0.9998505	1.7358498e-05	4.1952476e-06	2.5875877e-05	9.689343e-06	1.0232932e-05	1.1353617e-06	2.653617e-06	7.038175e-05	0.9998505	3.4466607e-06	4.430591e-06
3978e2941b94c78fe6d18dcfdd0bb0a8	IHECRE00000184.3	3b461c31-8bd0-484a-b2da-6d1ab68c1acb	pval	EpiRR	split5	cd2b1e3edc614990acd45fcdeb8d916a	h3k4me1	h3k4me1	0.9992636	0.0006793786	2.2305267e-06	1.9877386e-06	0.9992636	4.023795e-06	6.3154454e-07	3.7340726e-06	6.3221196e-06	3.213146e-05	4.1288507e-07	5.599106e-06
399a49358b445967ae1bec355d097e07	IHECRE00000238.3	8ee3bcc0-0a54-4209-87cf-967cca7d6071	raw	EpiRR	split5	cd2b1e3edc614990acd45fcdeb8d916a	h3k36me3	h3k36me3	0.999944	8.526615e-06	4.942165e-09	0.999944	6.442345e-09	1.6376142e-06	5.9852724e-08	1.8477574e-06	1.8705165e-05	1.42566405e-05	3.912583e-06	6.9831267e-06
39a869b1b8e767f8134fd2992dc88e36	IHECRE00000141.3	f03f9ec6-be85-4743-b614-d0087cbbf5f2	raw	EpiRR	split5	cd2b1e3edc614990acd45fcdeb8d916a	h3k27me3	h3k27me3	0.99943215	9.26772e-07	0.99943215	1.0475046e-06	2.9137518e-05	0.00044006895	1.1426958e-05	4.932989e-05	1.0164238e-05	8.514776e-06	1.9056338e-06	1.5249513e-05
39b7b299432989287e37d4e2bd84a9b6	IHECRE00001903.1	8c45a968-d8b5-4166-93c0-63be9d96fdff	Unique_plusRaw	EpiRR	split5	cd2b1e3edc614990acd45fcdeb8d916a	mrna_seq	mrna_seq	0.99538785	0.0002581773	7.9041696e-05	0.00012878007	3.828036e-05	0.0005986925	2.2415315e-05	2.6668191e-05	0.99538785	0.0032252392	8.386838e-06	0.00022646075
39bffb271218d0484cdd5da494ad271b	IHECRE00000125.3	69ce1ec8-7f77-4c50-876b-265a360f1409	fc	EpiRR	split5	cd2b1e3edc614990acd45fcdeb8d916a	h3k4me1	h3k4me1	0.9996463	0.0003174416	1.976879e-06	1.17684074e-07	0.9996463	1.4175158e-05	7.9960664e-08	3.135149e-07	2.3840416e-06	1.6084708e-05	1.2611434e-07	1.0474713e-06
3a04a31e87f970ffa1d5802287e9830a	IHECRE00001876.2	76410ea0-8927-48b9-9e32-5a2163b5f5ee	raw	EpiRR	split5	cd2b1e3edc614990acd45fcdeb8d916a	h3k9me3	h3k9me3	0.99996793	2.908471e-07	1.6936325e-06	8.770916e-06	8.4604017e-07	1.703336e-05	0.99996793	2.9298403e-07	1.4216597e-06	4.937907e-07	9.73191e-07	2.3737978e-07
3a40cb44df915dd34c9b83a4088072f7	IHECRE00000982.6	bc435110-134c-4d8c-9fe7-f22a0d12ccaf	pval	EpiRR	split5	cd2b1e3edc614990acd45fcdeb8d916a	h3k27me3	h3k27me3	0.9999896	8.2216056e-10	0.9999896	5.9712097e-09	2.0833124e-06	5.944502e-06	5.775147e-08	4.9756498e-08	4.4955388e-07	1.387479e-07	1.1867887e-10	1.7405647e-06
3a49762cadd07ecf9b7fc5bcb0f01073	IHECRE00000992.7	d770a09a-2cad-4524-8aaf-69b927e47c59	pval	EpiRR	split5	cd2b1e3edc614990acd45fcdeb8d916a	h3k27ac	h3k27ac	0.9983529	0.9983529	8.288819e-06	4.6251625e-06	9.5936506e-05	0.001268842	2.299039e-06	5.19423e-07	0.00013100142	2.69828e-05	1.1989856e-06	0.00010748591
3a748ee60662b860c78fd2c840efe3c7	IHECRE00000261.2	20c90732-f1ce-4c90-b4ad-94c2dcd3076f	raw	EpiRR	split5	cd2b1e3edc614990acd45fcdeb8d916a	h3k36me3	h3k36me3	0.9999093	8.591441e-07	2.8950369e-09	0.9999093	5.2057665e-09	1.9038445e-07	1.1065557e-08	6.191607e-07	1.4034729e-06	8.638025e-05	1.0560319e-06	2.0425601e-07
3a7f8b4090feb2fc75c48cb8a3adffe9	IHECRE00000695.1	07974f4a-389f-4b33-97f8-c3bce5d0bd61	Unique_plusRaw	EpiRR	split5	cd2b1e3edc614990acd45fcdeb8d916a	rna_seq	rna_seq	0.9973003	0.00021502913	2.1706237e-05	0.0004976978	1.0774118e-05	0.000111033965	4.4092294e-06	7.33008e-06	0.0017886997	0.9973003	1.7698098e-05	2.5369201e-05
3aba6cb8b73f5cccd24e119d6e41a7f0	IHECRE00000141.3	a0a1e61f-ffe3-4ef4-9c50-b8fbc673607e	Unique_plusRaw	EpiRR	split5	cd2b1e3edc614990acd45fcdeb8d916a	rna_seq	rna_seq	0.99822146	9.173613e-05	2.2981083e-05	9.754621e-05	0.00015095477	3.1736767e-05	1.5251608e-05	1.828614e-05	0.0012898857	0.99822146	9.95837e-06	5.0215076e-05
3ac890a764994fc6732a70453e68c05d	IHECRE00003682.3	cb3f1a65-14b1-4058-aef5-bc7db4396fc3	fc	EpiRR	split5	cd2b1e3edc614990acd45fcdeb8d916a	h3k4me3	h3k4me3	0.99963474	0.00026051412	5.1892985e-06	8.537747e-07	1.6889711e-05	0.99963474	3.2708744e-08	2.8464067e-08	2.3642877e-05	3.721317e-05	6.2526184e-09	2.0930833e-05
3af8d6e1d41ed0f5322cdd12c4c9bf52	IHECRE00003680.3	d0662727-3cb8-42a6-9eb8-875cfded9c1e	raw	EpiRR	split5	cd2b1e3edc614990acd45fcdeb8d916a	h3k4me3	h3k4me3	0.9992261	0.00063198514	4.3337513e-06	1.0418069e-06	2.8669943e-05	0.9992261	9.7374006e-08	3.486364e-08	4.6273566e-05	5.0668405e-05	1.4455586e-08	1.0852325e-05
3b09e680532ec7bb24898492cfcea2a0	IHECRE00000847.1	68300917-009c-4c1b-8579-e8134e2cec98	Unique_plusRaw	EpiRR	split5	cd2b1e3edc614990acd45fcdeb8d916a	rna_seq	rna_seq	0.9943877	0.00018858844	0.00011516258	0.00011249677	0.00010717966	0.00012842905	2.6886297e-05	4.1511623e-05	0.0048011555	0.9943877	2.7585036e-05	6.333425e-05
3b284ca3a48f9d7a1250b84f2ff2260d	IHECRE00001878.2	e386caa6-13f2-44b9-82dc-f7880f6e8e17	raw	EpiRR	split5	cd2b1e3edc614990acd45fcdeb8d916a	h3k27ac	h3k27ac	0.98699945	0.98699945	3.4897435e-05	0.00034871703	0.0028412598	0.0009777996	5.8734146e-05	0.008395317	2.7103708e-05	0.00021661358	5.52773e-06	9.461477e-05
3b2e5c3f3dac428defec6e7267edc130	IHECRE00003707.6	27157449-b915-4eb3-93a8-6ec51ca26fe7	pval	EpiRR	split5	cd2b1e3edc614990acd45fcdeb8d916a	h3k4me1	h3k4me1	0.9997273	0.00024902783	4.949393e-06	6.90269e-08	0.9997273	7.129172e-06	1.12676936e-07	2.8416648e-07	2.5394065e-06	8.046355e-06	6.739691e-08	4.3651067e-07
3b4c6adf2c34be2a8d0c45d2731b57e7	IHECRE00000888.1	00044c63-f73a-45a8-9ceb-41baad022b60	Unique_minusRaw	EpiRR	split5	cd2b1e3edc614990acd45fcdeb8d916a	rna_seq	rna_seq	0.995719	0.0005082532	9.42525e-06	0.00011043499	5.9846975e-06	7.7100085e-05	2.155944e-06	2.4781916e-06	0.0035403373	0.995719	5.672772e-06	1.9028763e-05
3b4d627f168282953dd27e8445e29ad3	IHECRE00000085.3	c6514d1f-f7d6-47e3-b3e7-3a9905e2253b	fc	EpiRR	split5	cd2b1e3edc614990acd45fcdeb8d916a	h3k4me1	h3k4me1	0.9989354	0.0010223888	3.4843827e-06	1.1856999e-07	0.9989354	1.6221867e-06	2.1351272e-07	1.2719648e-05	1.1223332e-06	1.5203752e-05	2.5196806e-08	7.723536e-06
3b63ea9daadd819f9fc8fcddbac3f08c	IHECRE00000184.3	95e35930-b188-462f-a2e3-786fb18c7d02	fc	EpiRR	split5	cd2b1e3edc614990acd45fcdeb8d916a	h3k27me3	h3k27me3	0.99995434	1.9130315e-08	0.99995434	2.8214108e-08	8.346321e-07	2.4444338e-05	4.452549e-06	7.2078484e-07	1.3813824e-06	1.1762383e-07	4.7434643e-09	1.3708502e-05
3b69def261ad906659320ff8b4b6e531	IHECRE00000234.3	28974330-5516-4453-9680-5e36e5a6f76f	fc	EpiRR	split5	cd2b1e3edc614990acd45fcdeb8d916a	h3k4me1	h3k4me1	0.9954847	0.004214295	1.6713358e-05	2.048116e-06	0.9954847	4.4418954e-05	1.3374697e-06	1.24117405e-05	2.00857e-05	3.6894246e-05	1.9811597e-07	0.0001668844
3b9382d1d404ff66dc510a399490791c	IHECRE00001005.4	f193a9be-90be-4e6b-adc3-81560fdb7706	pval	EpiRR	split5	cd2b1e3edc614990acd45fcdeb8d916a	h3k27ac	h3k27ac	0.99905103	0.99905103	3.9014188e-07	1.5638712e-07	0.0008942019	3.0964267e-05	7.567546e-08	4.6469353e-07	4.61491e-06	8.899621e-06	2.3939073e-08	9.127462e-06
3bcba1eafe2f05f9836b4201cbd47185	IHECRE00000277.2	32f96f36-e33f-4e3d-b54e-16162d591510	pval	EpiRR	split5	cd2b1e3edc614990acd45fcdeb8d916a	h3k36me3	h3k36me3	0.9997991	1.5122399e-05	1.754936e-08	0.9997991	6.2361485e-09	6.1504784e-07	3.1055922e-08	2.563275e-07	0.00014212528	3.8939765e-05	1.7872466e-06	2.0844257e-06
3be032854e7ff83fc41996dba47c7cf3	IHECRE00004609.2	6c3f44c6-62c9-4da6-9a58-7978db5e3bda	fc	EpiRR	split5	cd2b1e3edc614990acd45fcdeb8d916a	h3k36me3	h3k36me3	0.99997187	4.3377504e-08	1.1056777e-08	0.99997187	1.0441e-09	2.6503499e-06	1.9577953e-06	4.6021686e-08	6.095822e-07	1.777079e-05	4.4357166e-06	5.488953e-07
3bfa02b1a435640d5f751b664e5ab3c2	IHECRE00000330.2	6b3a15db-45f7-4c78-af1d-ba6d658e4b18	pval	EpiRR	split5	cd2b1e3edc614990acd45fcdeb8d916a	h3k9me3	h3k9me3	0.9999769	3.6303065e-09	3.06876e-06	2.8339846e-06	9.427697e-08	1.3207632e-05	0.9999769	2.511657e-10	8.7474416e-07	1.9668676e-07	2.7476358e-06	4.685002e-08
3c5d5088cbe86e3baf575672407b5d8f	IHECRE00002065.1	86df225b-3e1d-4a7a-bbec-4e5619ad713f	fc	EpiRR	split5	cd2b1e3edc614990acd45fcdeb8d916a	h3k27me3	h3k27me3	0.9988752	3.5771805e-06	0.9988752	6.1566203e-07	1.25728e-05	3.3936627e-05	0.0009551939	2.3739372e-05	1.1050599e-05	2.012734e-06	3.1102374e-07	8.170046e-05
3c70c8e60c8206c614f3b6687ddb8ff9	IHECRE00003727.1	d5c6b9e2-ff0b-4d09-8d05-05382eb40498	Unique_minusRaw	EpiRR	split5	cd2b1e3edc614990acd45fcdeb8d916a	mrna_seq	mrna_seq	0.9962453	4.9302056e-05	9.12126e-06	0.0001511611	2.3421333e-06	0.00023613067	4.051767e-06	2.9589132e-06	0.9962453	0.0032472028	5.4120633e-06	4.7034344e-05
3c9048024d07ec75c6f20ed0e36567b4	IHECRE00000060.3	87d6d4cc-d709-448c-855d-51ab38c2c5f0	fc	EpiRR	split5	cd2b1e3edc614990acd45fcdeb8d916a	h3k27me3	h3k27me3	0.9985921	1.5721341e-06	0.9985921	1.994714e-06	1.0009255e-05	0.0005872617	0.000740172	3.997914e-05	1.2916819e-05	2.5421873e-06	5.859752e-07	1.0820985e-05
3d28c908dc7231efd4e7cb47cc3f6fd5	IHECRE00000125.3	69ce1ec8-7f77-4c50-876b-265a360f1409	raw	EpiRR	split5	cd2b1e3edc614990acd45fcdeb8d916a	h3k4me1	h3k4me1	0.9996146	0.00034392797	2.1178394e-06	1.4096533e-07	0.9996146	1.543428e-05	8.657697e-08	4.7827416e-07	2.1290643e-06	2.0248139e-05	1.0588509e-07	7.9422836e-07
3d5ab2c7d7da338c92710c019de76469	IHECRE00001857.6	f22acd7d-4509-49c4-8bdf-3f38b3e04dcc	raw	EpiRR	split5	cd2b1e3edc614990acd45fcdeb8d916a	h3k4me3	h3k4me3	0.9999521	3.5742833e-05	3.0189337e-08	3.6888913e-08	7.169113e-07	0.9999521	8.66364e-09	2.0912279e-10	8.881005e-06	2.2805023e-06	1.72002e-10	2.603865e-07
3d65406bc7b76a2c2799940122accf45	IHECRE00000339.2	7c73acf1-f35f-4974-9a58-4e35890cb8d9	raw	EpiRR	split5	cd2b1e3edc614990acd45fcdeb8d916a	h3k27me3	h3k27me3	0.99591523	1.0289104e-06	0.99591523	1.8093486e-06	1.8669944e-05	0.003938327	3.081249e-05	4.3439733e-05	1.2913031e-05	1.310884e-05	1.706362e-06	2.2920512e-05
3db67c74fc7a8e4248bcba695832c388	IHECRE00001043.7	bdf63b16-3594-4134-8b1c-8b71ab982b5d	pval	EpiRR	split5	cd2b1e3edc614990acd45fcdeb8d916a	h3k27ac	h3k27ac	0.9990845	0.9990845	8.814206e-07	2.461938e-06	0.00037933534	0.0004048907	6.0461235e-07	4.7551794e-07	3.5038865e-05	8.886761e-05	9.172241e-07	2.0595858e-06
3dc8592b95e01ada8ccfbf8ab5aaa992	IHECRE00000234.3	5cafd173-836d-47b3-911a-bc9aa9129896	gembs_pos	EpiRR	split5	cd2b1e3edc614990acd45fcdeb8d916a	wgbs-standard	wgbs-standard	0.99529856	5.6604626e-06	1.5165095e-05	7.105992e-05	3.3630172e-06	1.3799643e-05	1.7467857e-05	2.5802578e-05	2.105712e-05	2.643382e-05	0.0045016375	0.99529856
3deaae63cb2caab2a139ebc3d04bed0d	IHECRE00001859.6	c36cdb3e-548a-42c5-8e25-60e513f278ac	fc	EpiRR	split5	cd2b1e3edc614990acd45fcdeb8d916a	h3k27ac	h3k27ac	0.9975666	0.9975666	1.0283176e-05	1.2018354e-05	0.0017689829	0.00022466939	5.414029e-06	2.2029648e-05	0.00011973937	0.00014245966	1.0618761e-05	0.00011719239
3e2610820f58ac6d8d1a8a2c936ae3c6	IHECRE00004640.5	4bd22c38-0e3e-4aed-a6a4-47a762416a07	fc	EpiRR	split5	cd2b1e3edc614990acd45fcdeb8d916a	h3k27me3	h3k27me3	0.9961903	2.1232498e-05	0.9961903	1.1626695e-05	5.7818823e-05	0.0012275835	0.00011885066	0.00073080114	1.7443437e-05	4.1163034e-06	6.284405e-08	0.0016199778
3e3c3a2d1aeacfac26fc68930d277aa0	IHECRE00004711.5	6c962fa5-5e96-4891-9578-aa3d3eff92ae	raw	EpiRR	split5	cd2b1e3edc614990acd45fcdeb8d916a	h3k9me3	h3k9me3	0.99999213	3.1835048e-09	1.9161851e-07	3.1694417e-06	6.941796e-08	2.9563528e-06	0.99999213	4.3760945e-10	2.914842e-07	9.170462e-08	1.122836e-06	1.9547695e-08
3e8ac6887af3cc7b1e21bda312bc4475	IHECRE00000238.3	bd79aee4-cb3e-4358-b4aa-2b3125cb6682	pval	EpiRR	split5	cd2b1e3edc614990acd45fcdeb8d916a	h3k9me3	h3k9me3	0.99693286	3.0240883e-05	0.00017488023	0.00079205463	6.600751e-05	0.0012185501	0.99693286	0.00035425104	0.00023396206	0.00010384588	6.983601e-05	2.3509881e-05
3ec21f158e157ee3d8635dd31c4f8a79	IHECRE00003680.3	d0662727-3cb8-42a6-9eb8-875cfded9c1e	pval	EpiRR	split5	cd2b1e3edc614990acd45fcdeb8d916a	h3k4me3	h3k4me3	0.9998834	7.3583054e-05	1.2967208e-06	4.2233071e-07	5.9638774e-07	0.9998834	3.0860487e-08	4.4281365e-09	1.7034812e-05	2.0071893e-05	5.540214e-09	3.4782893e-06
3f05ffcf906f020c73f41e3f6a330ff9	IHECRE00003405.1	ff94c2f4-5971-46e1-9b5d-e3ebdd4c87a9	gembs_neg	EpiRR	split5	cd2b1e3edc614990acd45fcdeb8d916a	wgbs-pbat	wgbs-pbat	0.99429154	2.2258055e-05	1.3555604e-05	4.8110374e-05	1.3933425e-05	8.682787e-06	8.728313e-05	2.9431785e-05	1.6328739e-05	2.3683477e-05	0.99429154	0.005445353
3f1afd6d24eb8e1e635121321c04382f	IHECRE00002424.1	4eac0ab0-2b3f-4fe3-a165-3fab4ad9b52c	pval	EpiRR	split5	cd2b1e3edc614990acd45fcdeb8d916a	h3k27ac	h3k27ac	0.9998872	0.9998872	5.193449e-07	3.5890494e-07	6.907885e-06	8.516821e-05	6.995067e-08	2.2034518e-08	5.7980806e-06	1.1392512e-05	1.3654373e-07	2.2608206e-06
3f26cad06f14065fe9bac8d567ff80ce	IHECRE00001921.1	0999ab49-22be-4f40-a74d-5a4868d07690	ctl_raw	EpiRR	split5	cd2b1e3edc614990acd45fcdeb8d916a	input	input	0.97447395	0.0041034804	0.007225412	0.0018189186	0.0014192323	0.0035669035	0.0049403952	0.97447395	0.00014053797	7.660113e-05	0.00016506253	0.0020694972
3f5c90f5e6be6215cab796761fb5b4e6	IHECRE00003692.4	370f0fb4-0bb1-4fa3-8e1d-75f06bf7b384	raw	EpiRR	split5	cd2b1e3edc614990acd45fcdeb8d916a	h3k4me1	h3k4me1	0.99550724	0.0040450376	2.1769427e-05	5.8064784e-06	0.99550724	9.050858e-05	1.2105497e-06	5.1718438e-05	1.6702472e-05	0.00021971375	9.953486e-07	3.929274e-05
3f5c9b915d78c9316db28e18cac4f6bf	IHECRE00004732.1	11c904b0-66df-47bf-9c2d-1b5243f8ecea	fc	EpiRR	split5	cd2b1e3edc614990acd45fcdeb8d916a	h3k4me1	h3k4me1	0.99954116	0.0003119867	3.2730177e-06	7.1699264e-07	0.99954116	3.276592e-05	2.7134865e-06	2.0864722e-05	2.7149388e-06	7.208465e-05	6.9543165e-07	1.0988531e-05
3f9d4d42f6ae4c4b0eddd44909dde9b2	IHECRE00001043.7	350c187d-f6a0-4c27-af1a-866379a8516d	pval	EpiRR	split5	cd2b1e3edc614990acd45fcdeb8d916a	h3k4me1	h3k4me1	0.9997944	0.00018631382	2.3495882e-07	1.8589361e-07	0.9997944	8.8240705e-07	3.450547e-07	6.634562e-07	5.248906e-07	1.6071788e-05	2.2070698e-07	2.0678763e-07
3fa7e9d935cb13078771feecdd22db1a	IHECRE00001232.5	1e064882-e572-482d-b86a-86e4adf3de86	raw	EpiRR	split5	cd2b1e3edc614990acd45fcdeb8d916a	h3k4me1	h3k4me1	0.99553156	0.0036498315	3.468798e-05	2.8303714e-06	0.99553156	7.890879e-05	5.9788877e-06	0.00053478713	5.140298e-05	3.6546517e-05	1.7888727e-06	7.167714e-05
3fc05105b5e837ef68d123051f0b63e2	IHECRE00000992.7	d163bc7b-efba-40eb-9f28-664f2b9cd5b4	gembs_pos	EpiRR	split5	cd2b1e3edc614990acd45fcdeb8d916a	wgbs-pbat	wgbs-pbat	0.999577	8.773133e-06	3.759825e-06	1.0571625e-05	5.131143e-06	2.0330742e-06	2.722123e-05	1.3893037e-05	6.116602e-06	6.9147436e-06	0.999577	0.00033870374
3ff924be48d645f5540fcaf697ac9fe5	IHECRE00002211.1	440b9c9b-bdab-4ab9-946d-2b62ea2a847b	Unique_minusRaw	EpiRR	split5	cd2b1e3edc614990acd45fcdeb8d916a	rna_seq	rna_seq	0.9968239	0.00012992854	7.45096e-06	0.00013410635	9.574752e-06	0.00017133776	1.6137437e-06	2.5478564e-06	0.0026934233	0.9968239	4.6991495e-06	2.156492e-05
40050ba04766057928385d30c56b52d2	IHECRE00002638.1	22e04712-4139-4bf7-9623-4a9853dc51a4	pval	EpiRR	split5	cd2b1e3edc614990acd45fcdeb8d916a	h3k4me1	h3k4me1	0.999243	0.00063670275	3.1180052e-06	4.1338444e-07	0.999243	4.6920435e-05	2.6730376e-07	6.597057e-07	2.660524e-06	6.186042e-05	2.69136e-07	4.1580993e-06
403118227e7de63ad05ca3304dc31af2	IHECRE00004695.5	37ab0d26-3ded-466f-baca-66f93675f388	raw	EpiRR	split5	cd2b1e3edc614990acd45fcdeb8d916a	h3k4me1	h3k4me1	0.9998405	0.000115961506	4.7607435e-07	7.225823e-07	0.9998405	3.1038971e-06	3.959515e-07	4.691906e-06	4.2641383e-07	3.2201162e-05	2.9225802e-07	1.0692261e-06
403b5155549afa0fb793b779698c71b8	IHECRE00001005.4	eaae55a7-76d3-4c5f-8e82-3f3f6f93f567	raw	EpiRR	split5	cd2b1e3edc614990acd45fcdeb8d916a	h3k27me3	h3k27me3	0.99912447	1.3760775e-06	0.99912447	1.561379e-06	6.4625647e-06	0.0002150958	0.0003898368	0.00018976943	7.846956e-06	2.0094767e-06	4.941236e-08	6.1632505e-05
404c323b7c7316c849d60a1031a97b63	IHECRE00002382.1	474a4282-2ba8-4c88-b667-9a7c9dddb1c2	Unique_plusRaw	EpiRR	split5	cd2b1e3edc614990acd45fcdeb8d916a	rna_seq	rna_seq	0.99825484	0.00017831184	3.9861075e-05	0.000406581	0.00034537655	3.2895157e-05	2.530604e-05	3.814508e-05	0.0005844973	0.99825484	4.9592538e-05	4.4674227e-05
404f8e756139713656008f3f01c7311e	IHECRE00004711.5	61f0a376-2c97-44d7-a056-4534a5e2b7d3	pval	EpiRR	split5	cd2b1e3edc614990acd45fcdeb8d916a	h3k4me3	h3k4me3	0.9999902	8.990037e-08	1.32863045e-08	4.4594653e-08	3.2542616e-08	0.9999902	1.4450666e-09	1.1244658e-10	9.019535e-06	4.407959e-07	1.4407506e-10	2.0430663e-07
40ab8fb20ded91dae2a8b704763d04e4	IHECRE00001392.1	1831713e-ecc8-4db1-be24-ad3c96d62441	raw	EpiRR	split5	cd2b1e3edc614990acd45fcdeb8d916a	h3k27ac	h3k27ac	0.99984205	0.99984205	2.4198803e-07	5.648657e-06	6.0494704e-06	0.000125693	4.096174e-08	4.5630128e-07	1.4918322e-05	3.4971338e-06	1.7218996e-07	1.1975674e-06
40b0ad2cbd58ab0bc755d048297e851e	IHECRE00001005.4	eaae55a7-76d3-4c5f-8e82-3f3f6f93f567	fc	EpiRR	split5	cd2b1e3edc614990acd45fcdeb8d916a	h3k27me3	h3k27me3	0.99969935	3.452895e-07	0.99969935	3.000399e-07	1.9780912e-06	9.339859e-05	6.346481e-05	2.2705847e-06	2.836594e-06	4.5632405e-07	4.1302215e-09	0.00013558967
40dbdc50c985c74409232ce371f4cfdd	IHECRE00003134.2	bfd7b45e-36f7-4375-b4ad-17fe21d41591	pval	EpiRR	split5	cd2b1e3edc614990acd45fcdeb8d916a	h3k27ac	h3k27ac	0.99980575	0.99980575	2.3112239e-06	3.1590234e-06	1.2667585e-05	8.473579e-05	9.976216e-07	9.513613e-08	7.2120376e-05	1.5617383e-05	1.3112864e-06	1.2656723e-06
4115e07390b0e062ba04ce8b3718efbd	IHECRE00001857.6	50e064db-1f44-421f-8c62-911b6786dd51	Unique_plusRaw	EpiRR	split5	cd2b1e3edc614990acd45fcdeb8d916a	mrna_seq	mrna_seq	0.9918419	0.0013870866	6.1298095e-05	0.00013018877	3.606389e-05	0.00070771034	1.4868229e-05	2.0116233e-05	0.9918419	0.0056449184	6.594604e-06	0.00014930802
4151569f403e6651baa670fbea577754	IHECRE00002486.1	1ed4a82f-5cff-4322-b84d-b428d0985f2c	fc	EpiRR	split5	cd2b1e3edc614990acd45fcdeb8d916a	h3k27ac	h3k27ac	0.9982829	0.9982829	7.6135194e-07	8.71386e-06	0.0012870214	0.00020383563	3.9332986e-07	8.0807706e-07	6.210722e-05	0.00014315404	2.8156865e-07	1.0004247e-05
4163b1767534d9f303d04df45582d731	IHECRE00000305.2	528856e6-7045-4d81-8edc-ef0af09281c5	Unique_raw	EpiRR	split5	cd2b1e3edc614990acd45fcdeb8d916a	mrna_seq	mrna_seq	0.99867487	0.00011270844	3.9785766e-07	9.772352e-05	1.281845e-07	0.00016196369	1.0524619e-07	2.95535e-07	0.99867487	0.0009463192	2.724601e-07	5.1890097e-06
4175b9d29ae241c139a26cce6553b12f	IHECRE00002436.1	5eb37edc-f26c-4860-9533-924e952a4ef3	raw	EpiRR	split5	cd2b1e3edc614990acd45fcdeb8d916a	h3k27ac	h3k27ac	0.99998355	0.99998355	5.172471e-09	2.7083016e-07	6.3391195e-07	5.8124365e-06	1.6568639e-09	2.9439715e-09	7.399147e-07	8.671893e-06	2.4763742e-09	2.3558063e-07
41a78a1b2274f42dd505084eec2dc48a	IHECRE00002456.1	37d4f59a-1b0e-4d67-9bb2-b5e638aff642	Unique_plusRaw	EpiRR	split5	cd2b1e3edc614990acd45fcdeb8d916a	rna_seq	rna_seq	0.99910223	6.3106214e-05	5.6654885e-06	0.00037981122	7.4467076e-05	1.2967047e-05	3.587256e-06	9.8880555e-06	0.0003238734	0.99910223	1.0067188e-05	1.4268828e-05
41b0df4c2a2cc2d556595e6e0ce9065f	IHECRE00001005.4	295db198-fe3f-4319-97a2-6e37da59d182	ctl_raw	EpiRR	split5	cd2b1e3edc614990acd45fcdeb8d916a	input	input	0.9868139	0.0038509958	0.0011458654	0.0009845211	0.00078645535	0.001276809	0.001269708	0.9868139	0.000104873616	4.2382468e-05	3.2460393e-05	0.003692055
41f443987ac84e3eadbe4c888f4c6b6a	IHECRE00000982.6	4d2e2bca-c91d-4f73-a294-e6513c89fd7d	raw	EpiRR	split5	cd2b1e3edc614990acd45fcdeb8d916a	h3k4me3	h3k4me3	0.9528467	0.037972607	5.742979e-05	0.00046110697	0.0059465487	0.9528467	0.00014898952	0.0019691626	0.0002787462	0.00017593904	1.0194192e-06	0.00014166968
41fcda3ad61421638ad92d591162b4d4	IHECRE00002424.1	85484f53-6533-4845-a6ab-3896bb655974	fc	EpiRR	split5	cd2b1e3edc614990acd45fcdeb8d916a	h3k4me1	h3k4me1	0.9995881	0.00011726838	8.884284e-06	2.5261602e-06	0.9995881	0.00019459687	7.125953e-07	8.353276e-06	1.43448e-06	5.0717656e-05	3.7412672e-06	2.3713488e-05
420a3fc7a7987c05a3ffce4e841cf3ff	IHECRE00004679.5	0738d503-dd46-4559-b046-9c6f8576388b	fc	EpiRR	split5	cd2b1e3edc614990acd45fcdeb8d916a	h3k27ac	h3k27ac	0.99691135	0.99691135	5.918124e-07	2.9083865e-06	0.0028687478	0.00010708861	4.770331e-07	6.93469e-07	1.6932085e-05	8.5781e-05	1.0187727e-06	4.522232e-06
4249aae632e08b1ea8511736e86166b5	IHECRE00002024.1	d2716db7-4fdb-4032-abcc-2b063caf37a8	Unique_minusRaw	EpiRR	split5	cd2b1e3edc614990acd45fcdeb8d916a	rna_seq	rna_seq	0.9997551	8.948653e-05	2.8829306e-06	2.6350574e-05	6.266532e-06	2.3331693e-05	5.684509e-07	1.0204996e-06	8.8434695e-05	0.9997551	1.9209879e-06	4.560343e-06
424c4dbe570ca25f78f32e6d589383b4	IHECRE00000229.3	201bcc7c-a1bc-4b3d-b4a1-a8869234c0b1	fc	EpiRR	split5	cd2b1e3edc614990acd45fcdeb8d916a	h3k27ac	h3k27ac	0.9998913	0.9998913	2.115519e-07	9.889076e-07	7.030448e-06	5.502232e-05	1.2427859e-08	5.1058066e-08	3.8375533e-06	3.4126017e-06	2.7989469e-08	3.809435e-05
4250de2b27aa24cce71a75661dc9df40	IHECRE00001921.1	e86e084c-c7ed-42a8-b3c7-bc7a2b4edbe3	Unique_plusRaw	EpiRR	split5	cd2b1e3edc614990acd45fcdeb8d916a	mrna_seq	mrna_seq	0.9839171	0.0009665252	6.6745655e-05	0.0010086948	3.687353e-05	0.0010333236	1.7348262e-05	2.3100958e-05	0.9839171	0.012791765	4.3898537e-05	9.46091e-05
42766a9a26ac16487a38a80f470a15f8	IHECRE00002475.1	7e66d540-4833-4ff8-982b-c823731ddae3	raw	EpiRR	split5	cd2b1e3edc614990acd45fcdeb8d916a	h3k4me1	h3k4me1	0.99900645	0.0007939568	3.185687e-06	7.0855486e-07	0.99900645	1.6404387e-05	3.5128636e-07	4.25109e-06	2.0113763e-05	0.00014553862	6.117321e-08	8.993476e-06
42900ed1a06878a82a32fe395e87c031	IHECRE00001369.1	f03139d4-439d-45f3-8f4f-eed0c6bb29c8	raw	EpiRR	split5	cd2b1e3edc614990acd45fcdeb8d916a	h3k27me3	h3k27me3	0.99991846	2.6488134e-08	0.99991846	4.5923915e-08	5.2069595e-06	6.2743595e-05	1.3415395e-06	5.68137e-06	1.5458587e-06	5.6361756e-07	5.8336282e-09	4.362543e-06
4292e3a55fed314a4e1f0244ca51665f	IHECRE00001990.1	7114bd47-4fa8-4cc2-a314-a8f63b9a798b	fc	EpiRR	split5	cd2b1e3edc614990acd45fcdeb8d916a	h3k4me3	h3k4me3	0.9999887	3.8906182e-06	2.7453448e-08	4.526671e-08	4.5825725e-08	0.9999887	2.1204336e-09	1.2965629e-10	6.14936e-06	7.371238e-07	2.1640284e-10	4.3473221e-07
42b62dccdeeb0c18195c29d6aa5a68c5	IHECRE00002268.1	e1632d86-ec82-406d-95bb-e799bb080b94	pval	EpiRR	split5	cd2b1e3edc614990acd45fcdeb8d916a	h3k27ac	h3k27ac	0.99998295	0.99998295	4.7699205e-09	1.3078622e-07	1.5505394e-07	4.866744e-06	1.737842e-09	4.329479e-10	1.9465313e-06	9.661799e-06	3.4466845e-09	1.929646e-07
42b8e8f456ec9ec5242d1f7ee6c3e397	IHECRE00002218.1	f0c9e692-d72e-4f17-93af-7b7aed51ca93	Unique_plusRaw	EpiRR	split5	cd2b1e3edc614990acd45fcdeb8d916a	rna_seq	rna_seq	0.9978296	0.00017140419	3.970875e-05	0.00039195857	0.00068897987	2.6141237e-05	3.0385794e-05	3.571956e-05	0.0006736129	0.9978296	5.188464e-05	6.0494873e-05
42cee68003a7574795983b0ccb65c326	IHECRE00000283.2	21f78497-9226-4005-b725-5835db92545e	fc	EpiRR	split5	cd2b1e3edc614990acd45fcdeb8d916a	h3k4me3	h3k4me3	0.99999225	6.3963275e-06	3.1349106e-08	4.986151e-08	2.2466928e-08	0.99999225	1.3436223e-09	5.89522e-10	1.0346251e-06	9.669069e-08	3.8353612e-10	1.6533555e-07
42e7d90410d1fa8e5860831592d28c8e	IHECRE00004711.5	32c7f2fd-432b-4e44-ba52-ca9c49d882a5	raw	EpiRR	split5	cd2b1e3edc614990acd45fcdeb8d916a	h3k4me1	h3k4me1	0.9998317	0.00011757997	9.859652e-07	4.4304804e-07	0.9998317	2.5883683e-05	1.6545363e-07	3.5594496e-06	1.255453e-06	1.29303135e-05	2.0563994e-07	5.27178e-06
42ea8abb21b8f595ed8cc3f5364398d1	IHECRE00000982.6	bc435110-134c-4d8c-9fe7-f22a0d12ccaf	raw	EpiRR	split5	cd2b1e3edc614990acd45fcdeb8d916a	h3k27me3	h3k27me3	0.9999814	8.492543e-09	0.9999814	4.8473114e-09	2.4243054e-06	1.0745829e-05	7.481121e-08	1.8773285e-06	2.6125628e-07	8.729385e-08	6.543661e-11	2.9550074e-06
42f6b09d85681d98f1ad103fd92f44d1	IHECRE00004635.6	13102329-ee3d-4773-b2d1-9ab40cd17100	raw	EpiRR	split5	cd2b1e3edc614990acd45fcdeb8d916a	h3k27ac	h3k27ac	0.98876846	0.98876846	4.155603e-06	1.2891377e-05	0.010874384	3.733283e-05	2.5908091e-06	2.9654253e-05	8.578639e-05	0.0001494852	5.3375747e-06	2.9908788e-05
4300ce143984950353c39c5d7aa990c1	IHECRE00002285.1	7b3b0eba-9094-4aec-9a53-1bf948e11d0b	pval	EpiRR	split5	cd2b1e3edc614990acd45fcdeb8d916a	h3k4me1	h3k4me1	0.99925596	0.0005375278	3.8004937e-06	1.0384781e-06	0.99925596	1.791531e-05	8.229882e-07	3.9710044e-06	5.156685e-05	0.00011659422	1.3992833e-07	1.0665419e-05
433d9b97b4883e756fd02e186b813483	IHECRE00001394.1	ad5a0363-c633-4ac0-b0ca-47369852156c	raw	EpiRR	split5	cd2b1e3edc614990acd45fcdeb8d916a	h3k27ac	h3k27ac	0.99950266	0.99950266	1.6145172e-07	4.4504128e-07	0.00033292803	0.00012138804	1.902298e-08	1.2207698e-07	2.076234e-06	3.9444232e-05	2.2191262e-08	6.9652793e-07
433f7b486bf091415449714862446a0c	IHECRE00001480.1	2d1c9e86-306b-4446-9ef3-943af3cfdb45	ctl_raw	EpiRR	split5	cd2b1e3edc614990acd45fcdeb8d916a	input	input	0.99374795	0.0015305064	0.001336455	0.0005892165	0.00047505548	0.0007584364	0.0013872144	0.99374795	2.9733981e-05	1.8537e-05	3.4109348e-06	0.0001236107
43534a67577c313bf3c00a152212bdde	IHECRE00001232.5	ca485291-98be-4da7-8667-33d3bd0f55ac	fc	EpiRR	split5	cd2b1e3edc614990acd45fcdeb8d916a	h3k9me3	h3k9me3	0.99998283	2.6350303e-08	1.8605387e-07	4.568718e-06	2.5284172e-07	7.0486817e-06	0.99998283	7.070838e-10	7.090283e-07	3.7129476e-07	3.3508468e-06	6.620863e-07
435ef84dbd16b0fccfc7b3596e8e29bd	IHECRE00000863.1	518e2ea5-c523-4a30-ac15-346385d5c737	Unique_minusRaw	EpiRR	split5	cd2b1e3edc614990acd45fcdeb8d916a	rna_seq	rna_seq	0.99466866	0.0003593173	9.255194e-06	0.00014258	6.6214707e-06	6.707901e-05	2.1955923e-06	2.7557735e-06	0.0047120717	0.99466866	4.252477e-06	2.5151077e-05
43832102da653c3aaea2b5a02d2aeb21	IHECRE00004711.5	22330118-4a59-4230-8136-e92676726f28	pval	EpiRR	split5	cd2b1e3edc614990acd45fcdeb8d916a	h3k36me3	h3k36me3	0.9999902	1.2583497e-07	5.3562854e-10	0.9999902	8.529362e-11	1.1773276e-07	4.0361883e-09	9.803753e-09	3.035919e-06	6.0994553e-06	2.7627058e-07	9.328584e-08
438709417ca183c97c0aa77a9b3c76a3	IHECRE00004711.5	6c962fa5-5e96-4891-9578-aa3d3eff92ae	pval	EpiRR	split5	cd2b1e3edc614990acd45fcdeb8d916a	h3k9me3	h3k9me3	0.9999726	1.5689573e-09	6.336882e-08	1.5918513e-05	8.609444e-08	9.079373e-06	0.9999726	7.5263e-11	5.7064426e-07	3.60193e-07	1.2332359e-06	2.718559e-08
4393046e05533c88bcee3f8df61a7851	IHECRE00002726.1	0a22b95d-32dc-4b7d-9223-b149373f0302	fc	EpiRR	split5	cd2b1e3edc614990acd45fcdeb8d916a	h3k27ac	h3k27ac	0.99970645	0.99970645	2.458283e-07	1.7119562e-06	9.8554294e-05	3.442516e-05	9.840387e-08	7.173078e-08	3.2926786e-05	0.00012228164	7.9491016e-08	3.057774e-06
43adaeb519e15f8be91f5684aaf28a6b	IHECRE00000992.7	80dcfe52-cdf2-4d0d-bc40-0c75abc04fc1	pval	EpiRR	split5	cd2b1e3edc614990acd45fcdeb8d916a	h3k4me1	h3k4me1	0.9992772	0.0005351615	6.2448e-05	6.28106e-07	0.9992772	7.943046e-06	7.634513e-06	7.07333e-05	7.225262e-06	9.15565e-06	6.3055955e-07	2.1192101e-05
43b65563d5b8a3ad4c28fd674b5149cd	IHECRE00000277.2	29b532ed-a9ce-4294-8a49-639e0e106f5d	raw	EpiRR	split5	cd2b1e3edc614990acd45fcdeb8d916a	h3k4me3	h3k4me3	0.9999826	6.2974373e-06	5.105348e-08	3.3094583e-08	9.824405e-08	0.9999826	1.8564049e-09	1.9158661e-10	9.3071685e-06	1.1611996e-06	2.4215582e-10	4.5258815e-07
43c3cbc0829f2145a30ac076b512ab81	IHECRE00001480.1	2d1c9e86-306b-4446-9ef3-943af3cfdb45	pval	EpiRR	split5	cd2b1e3edc614990acd45fcdeb8d916a	h3k4me1	h3k4me1	0.99994946	4.4609707e-05	8.509548e-07	3.8730665e-08	0.99994946	9.0484554e-07	1.7213819e-07	7.5877944e-07	1.3802247e-06	1.3998306e-06	4.496882e-08	3.143079e-07
43c8e97f69c8f993720e27e1da42f08d	IHECRE00000315.2	103ffcc8-5140-419e-81f6-ff44882e7f4b	Unique_plusRaw	EpiRR	split5	cd2b1e3edc614990acd45fcdeb8d916a	rna_seq	rna_seq	0.9012964	0.00031713166	0.00012076871	0.0020674118	0.00021943176	0.000355647	6.775163e-05	7.6111304e-05	0.09508816	0.9012964	0.00010064472	0.00029049616
43f90220be89dbf8b7ee329e6cc48a9a	IHECRE00002589.1	ae3c744b-465d-4bbf-a852-52accd551f07	Unique_plusRaw	EpiRR	split5	cd2b1e3edc614990acd45fcdeb8d916a	rna_seq	rna_seq	0.99829394	0.0001366368	3.9134407e-05	0.0003619776	0.0004288411	2.5260928e-05	2.5588133e-05	3.3427397e-05	0.0005570383	0.99829394	4.496437e-05	5.3299693e-05
441ea575b042d8358f7189c3178055c3	IHECRE00002388.1	8c202c72-4e75-4724-b66d-2c7f3a760870	raw	EpiRR	split5	cd2b1e3edc614990acd45fcdeb8d916a	h3k27ac	h3k27ac	0.99997103	0.99997103	9.500818e-09	5.4708823e-07	2.3907912e-06	4.619737e-06	2.804716e-09	7.0801374e-09	9.190857e-07	2.0052741e-05	5.9686274e-09	3.4749849e-07
443cec7d17673dc7b3de34cfaf8e072b	IHECRE00001878.2	fc448a7c-29ec-4102-8bb2-a2d46c051ee6	fc	EpiRR	split5	cd2b1e3edc614990acd45fcdeb8d916a	h3k4me3	h3k4me3	0.9980009	0.0018665605	1.3401133e-05	2.1456715e-05	2.4166445e-06	0.9980009	2.7287765e-06	1.07170845e-05	3.5067984e-05	3.748631e-06	8.696125e-08	4.2845404e-05
445023a86e64be7344adeed19058da11	IHECRE00000009.3	5b7a3964-4022-4fc2-9d67-8e508a120e68	raw	EpiRR	split5	cd2b1e3edc614990acd45fcdeb8d916a	h3k36me3	h3k36me3	0.9998826	7.377889e-07	2.8232254e-09	0.9998826	8.545713e-09	3.9027114e-07	3.5609855e-08	5.046406e-07	1.6632056e-06	0.000112400725	1.4573087e-06	2.3952637e-07
44587c9d88ae367d865c8dd8597fc125	IHECRE00001038.6	5a305a6a-a3e8-4961-9c22-0f5c10974074	pval	EpiRR	split5	cd2b1e3edc614990acd45fcdeb8d916a	h3k4me3	h3k4me3	0.999987	4.08964e-06	4.5935824e-08	7.3657546e-08	1.2219001e-08	0.999987	2.4920426e-09	9.8577695e-11	6.724561e-06	1.8016473e-06	4.081259e-10	3.2616447e-07
4472ab10640707e05d36a1f66a0c60d2	IHECRE00001244.1	93967374-ac86-48f4-bed7-61b2af037e2a	fc	EpiRR	split5	cd2b1e3edc614990acd45fcdeb8d916a	h3k4me1	h3k4me1	0.99084854	0.0009476606	0.000108936794	5.775625e-06	0.99084854	3.367346e-05	4.3338205e-06	0.0073988806	3.0583753e-05	1.806916e-05	7.074567e-08	0.0006034656
4495abb82ab37c6f22b756501dcedc06	IHECRE00002374.1	6ca94f4e-35b0-4dfd-ae2a-aba4c2659b81	Unique_plusRaw	EpiRR	split5	cd2b1e3edc614990acd45fcdeb8d916a	rna_seq	rna_seq	0.9980088	0.00019351921	3.9544255e-05	0.00032043696	0.00054846704	2.7785894e-05	2.7047634e-05	3.2666896e-05	0.00069735886	0.9980088	4.3726104e-05	6.0605296e-05
44c7482619559b9610422cac35de4a38	IHECRE00001876.2	848c355a-c0de-4f33-a12e-a52ce7dee6b4	fc	EpiRR	split5	cd2b1e3edc614990acd45fcdeb8d916a	h3k4me3	h3k4me3	0.96707165	0.029733878	0.00034669985	0.00030321322	0.00049280236	0.96707165	0.000118227	0.0012314961	0.0002801441	6.8649715e-05	1.8869537e-06	0.0003512983
450cfe65b0d30638415b903d607027c6	IHECRE00000339.2	661eb5d7-e490-45e2-a8f4-f36ea8a48c60	fc	EpiRR	split5	cd2b1e3edc614990acd45fcdeb8d916a	h3k27ac	h3k27ac	0.8298105	0.8298105	0.00023297523	0.06551025	0.0015795729	0.00068063237	0.00015641128	0.095748544	0.000738563	0.00029428117	0.00036983608	0.004878488
45b1593844ad4fb9e15420de74c1b434	IHECRE00003223.2	629c24ae-268f-4092-8522-ee8477188ff5	fc	EpiRR	split5	cd2b1e3edc614990acd45fcdeb8d916a	h3k27ac	h3k27ac	0.9999025	0.9999025	3.1171615e-07	2.4491922e-06	6.813236e-05	8.344969e-06	9.563585e-08	7.973961e-07	3.6618462e-06	9.95617e-06	3.3022025e-07	3.4544546e-06
45e938a268f9865ae8b5dd14e98f8f32	IHECRE00000096.3	1d1fcc9d-7b89-4ad6-a8a2-8488c235d10f	Unique_minusRaw	EpiRR	split5	cd2b1e3edc614990acd45fcdeb8d916a	rna_seq	rna_seq	0.99395	0.00018837854	2.9137893e-05	6.4047854e-05	5.017584e-05	8.6321525e-05	9.787739e-06	1.2542059e-05	0.005543181	0.99395	6.6328157e-06	5.9635033e-05
464ec6bfd4713be0dab41868874a714f	IHECRE00001005.4	f193a9be-90be-4e6b-adc3-81560fdb7706	fc	EpiRR	split5	cd2b1e3edc614990acd45fcdeb8d916a	h3k27ac	h3k27ac	0.9676174	0.9676174	2.9704299e-05	4.8567813e-06	0.029266603	0.0003558908	1.1893601e-06	0.00028021293	1.9065637e-05	5.008938e-05	2.6064356e-07	0.0023747492
46a1955a05c2683c2ea18ce86ba421dd	IHECRE00004617.2	2b835b35-0d4f-4266-a8c6-b8c45974f7ec	raw	EpiRR	split5	cd2b1e3edc614990acd45fcdeb8d916a	h3k27me3	h3k27me3	0.99879444	8.045777e-05	0.99879444	2.94733e-05	4.714597e-05	0.00023755514	0.0004239942	3.7187456e-05	0.00011338176	3.7745165e-05	2.9299517e-05	0.00016928281
46a24c63f9982c52addce3e6f8226cbe	IHECRE00003314.2	d23d5405-59cb-454a-bdd5-45766de43e4c	raw	EpiRR	split5	cd2b1e3edc614990acd45fcdeb8d916a	h3k27ac	h3k27ac	0.9997471	0.9997471	2.9122152e-06	1.5474943e-05	0.000104523184	6.48166e-05	2.4235756e-06	2.0320826e-06	3.657674e-05	1.7733939e-05	4.041888e-06	2.324264e-06
46c6fc51d912e47bb4c1714827abc634	IHECRE00000009.3	9737d50d-c092-47a1-a73b-5f5e6231c0d9	raw	EpiRR	split5	cd2b1e3edc614990acd45fcdeb8d916a	h3k27me3	h3k27me3	0.9982888	3.7455234e-06	0.9982888	3.9566576e-06	8.973038e-06	0.0009791001	0.0005450466	3.9328985e-05	1.3658847e-05	2.9063037e-06	3.4142918e-08	0.000114513976
4762549cb146a2923baec0f62bfa576d	IHECRE00004679.5	e2316b48-7827-41ba-8cfd-5c0a79e9eca3	raw	EpiRR	split5	cd2b1e3edc614990acd45fcdeb8d916a	h3k4me3	h3k4me3	0.9999882	6.625759e-06	3.689306e-08	4.0282224e-08	2.6374065e-07	0.9999882	3.868969e-09	2.3485278e-10	3.1900254e-06	1.4341978e-06	5.182368e-10	2.541815e-07
477bc47c4c9699bad1d24012619cbbe8	IHECRE00002519.1	9daa6472-c685-4157-a9c3-3313515ea6eb	Unique_plusRaw	EpiRR	split5	cd2b1e3edc614990acd45fcdeb8d916a	rna_seq	rna_seq	0.9974597	0.00019075113	5.6466593e-05	0.0004219687	0.0006708772	3.3640914e-05	3.715218e-05	4.758493e-05	0.000950689	0.9974597	5.509514e-05	7.61657e-05
47ad685f0e25e533ee7cb7d9a54514b2	IHECRE00001001.6	632c5469-f881-411c-9890-1e19d0f6e847	raw	EpiRR	split5	cd2b1e3edc614990acd45fcdeb8d916a	h3k4me3	h3k4me3	0.9996203	0.00035925684	6.89649e-08	3.2432465e-07	4.2597712e-06	0.9996203	6.598223e-08	5.9407873e-10	2.594769e-06	1.30625385e-05	3.4051058e-09	5.8863044e-08
4817bc8558a026b8d2e41a9ce620e980	IHECRE00000991.6	d9138468-6133-4270-a6ce-5788ee247135	raw	EpiRR	split5	cd2b1e3edc614990acd45fcdeb8d916a	h3k9me3	h3k9me3	0.9999777	8.2716284e-08	3.345529e-06	9.214444e-06	2.75913e-07	5.5796027e-06	0.9999777	3.1586524e-07	7.841005e-07	2.885172e-07	2.355897e-06	4.7189687e-08
481cd3222ecf0112dcd6119bddc385ba	IHECRE00003682.3	7f811740-bea6-414e-8ffe-06e6eae70d47	pval	EpiRR	split5	cd2b1e3edc614990acd45fcdeb8d916a	h3k27me3	h3k27me3	0.926941	0.0004605769	0.926941	0.0022759305	0.004397141	0.0063931327	0.042144608	0.0002813767	0.0059024272	0.004313229	0.005210002	0.0016806363
48259e3e7e91f86943d4e84e3b836105	IHECRE00000184.3	0a1684db-dfdc-416a-9b39-88bdc9d8980d	raw	EpiRR	split5	cd2b1e3edc614990acd45fcdeb8d916a	h3k9me3	h3k9me3	0.99957746	1.3533008e-05	3.3305187e-05	5.395772e-05	2.2515696e-05	7.17228e-05	0.99957746	7.7420555e-07	5.1034527e-05	1.7614839e-05	0.00015195059	6.140199e-06
48330789ce075e20ec24949a1bd66a19	IHECRE00002264.1	c1dac4da-b0e0-48e1-9de5-89535e47455b	Unique_minusRaw	EpiRR	split5	cd2b1e3edc614990acd45fcdeb8d916a	rna_seq	rna_seq	0.9989128	0.00021625233	1.0788617e-05	0.00018264259	0.00017903448	2.0698968e-05	5.6845347e-06	1.05770005e-05	0.00042858062	0.9989128	1.1833179e-05	2.1123085e-05
486b1d84dfcfbb067ec0f23948d02ca8	IHECRE00004695.5	8094d72a-ecf9-4bf9-a5f5-c836ba461764	pval	EpiRR	split5	cd2b1e3edc614990acd45fcdeb8d916a	h3k9me3	h3k9me3	0.9999654	1.05220055e-08	3.4058172e-07	1.9877363e-05	1.1033432e-07	1.27906715e-05	0.9999654	2.4523388e-09	7.054763e-07	2.1267152e-07	3.8969688e-07	9.517601e-08
48784647d4ccd86df7720562819182a7	IHECRE00000184.3	4719a0c4-8b28-453d-9098-6f0dd0a2bebd	fc	EpiRR	split5	cd2b1e3edc614990acd45fcdeb8d916a	h3k36me3	h3k36me3	0.99994814	4.69272e-06	3.2938134e-09	0.99994814	1.033679e-08	5.418584e-07	2.6711447e-08	7.6857724e-08	8.824548e-06	3.1840027e-05	4.137801e-06	1.6352489e-06
4889fe374537a9018357651dc58cbfee	IHECRE00004618.1	06625e4a-4879-4845-9883-2fc87ff28498	gembs_pos	EpiRR	split5	cd2b1e3edc614990acd45fcdeb8d916a	wgbs-standard	wgbs-standard	0.99964046	3.7947657e-06	9.587605e-06	3.5711475e-06	2.1403685e-05	7.5384414e-06	4.477066e-06	1.0769635e-05	4.2207294e-06	1.1283575e-05	0.00028289977	0.99964046
48ab55318d229b4886df046568649669	IHECRE00000171.3	d1e461ff-fa49-46d5-ad33-4137c3cb40d4	gembs_pos	EpiRR	split5	cd2b1e3edc614990acd45fcdeb8d916a	wgbs-standard	wgbs-standard	0.9905252	5.11945e-05	2.556584e-05	4.4256118e-05	1.8593426e-05	1.7558497e-05	3.9145496e-05	6.365829e-05	4.0422863e-05	4.0583316e-05	0.009133821	0.9905252
48e552fa20624b62cb0bee2402846674	IHECRE00000171.3	1a837c82-a9ca-4431-8b4c-895362952403	fc	EpiRR	split5	cd2b1e3edc614990acd45fcdeb8d916a	h3k9me3	h3k9me3	0.9990151	1.833427e-07	0.0008283946	8.961933e-06	1.8817258e-06	0.00013750127	0.9990151	7.1467906e-07	3.8199964e-06	1.0700167e-06	9.377603e-07	1.4301442e-06
48fe539bf1ba45b34640822aee7232de	IHECRE00000261.2	f834cff6-6c35-4f56-8432-070982f58a94	raw	EpiRR	split5	cd2b1e3edc614990acd45fcdeb8d916a	h3k9me3	h3k9me3	0.998833	5.327456e-06	0.00022098726	0.00014041447	3.871014e-05	0.00068824226	0.998833	1.2686546e-05	3.747288e-05	9.057547e-06	1.1216184e-05	2.848163e-06
490cd46965fb65f6d450beb146ff57ed	IHECRE00004617.2	2b835b35-0d4f-4266-a8c6-b8c45974f7ec	fc	EpiRR	split5	cd2b1e3edc614990acd45fcdeb8d916a	h3k27me3	h3k27me3	0.9985018	0.000107682536	0.9985018	3.6452806e-05	7.429936e-05	0.00026542717	0.00047667886	2.1144862e-05	0.00014850484	4.439652e-05	5.3508622e-05	0.00026997004
491c806481467339cdd68b532af8d663	IHECRE00001857.6	dbc3d097-c669-4f42-aac2-cc08b1b1017d	raw	EpiRR	split5	cd2b1e3edc614990acd45fcdeb8d916a	h3k36me3	h3k36me3	0.999859	9.065316e-07	4.4469113e-09	0.999859	4.8872755e-09	9.699567e-08	1.713382e-08	2.3496503e-07	4.5471756e-06	0.00013422557	6.0862703e-07	3.1147854e-07
492cb49d2a202556c206cfd7ad88d077	IHECRE00003179.2	b0a4d225-962c-415c-a638-ad10e6077bbf	pval	EpiRR	split5	cd2b1e3edc614990acd45fcdeb8d916a	h3k27ac	h3k27ac	0.9999616	0.9999616	1.9783826e-07	9.263428e-07	7.4524764e-06	1.1742977e-05	1.756421e-07	3.7461398e-08	1.2256464e-05	4.836261e-06	4.3397856e-07	2.179621e-07
4938e58621cc6e52b23ae04bc121527a	IHECRE00000240.3	bf68e2a6-3ac2-4f57-870e-02c3397e77fc	gembs_neg	EpiRR	split5	cd2b1e3edc614990acd45fcdeb8d916a	wgbs-standard	wgbs-standard	0.9974528	3.698478e-05	0.00018466027	2.1378586e-05	8.662045e-05	4.209647e-05	2.6613136e-05	0.00011651287	2.9496428e-05	3.149283e-05	0.0019713105	0.9974528
495548a27485b3f0b0c804c0b724fa4d	IHECRE00001043.7	9d2c1d84-233e-4829-8ae7-a4cf71bfadae	fc	EpiRR	split5	cd2b1e3edc614990acd45fcdeb8d916a	h3k4me3	h3k4me3	0.9998845	6.795171e-05	7.138495e-07	1.7498982e-06	2.9597424e-05	0.9998845	2.9114824e-06	3.3988496e-08	7.936027e-06	3.5983187e-06	6.325493e-08	9.758868e-07
4966a6d5cedfefe9ada29181431c48ef	IHECRE00003334.2	bc8453a8-59a1-41cf-941d-b4a5c02cfdfd	pval	EpiRR	split5	cd2b1e3edc614990acd45fcdeb8d916a	h3k27ac	h3k27ac	0.9998047	0.9998047	2.0521995e-06	8.205518e-06	3.5146015e-05	6.888051e-05	1.6210362e-06	3.0678936e-07	5.5164503e-05	1.9641222e-05	3.0862386e-06	1.3129855e-06
49ad1152b57f4db8c9a2cafe1058071c	IHECRE00000339.2	c79ef9dc-bc24-469b-b3af-895d28f16479	raw	EpiRR	split5	cd2b1e3edc614990acd45fcdeb8d916a	h3k4me1	h3k4me1	0.99733514	0.0009507639	7.136134e-05	8.221695e-07	0.99733514	3.866953e-05	1.5459317e-06	0.0013798319	4.4895616e-05	1.2677406e-05	3.5219333e-08	0.00016408357
49f4400c8fd98deb084c01f767d652d1	IHECRE00000279.2	28ae29ac-1a24-485d-8beb-7ac244647483	fc	EpiRR	split5	cd2b1e3edc614990acd45fcdeb8d916a	h3k27me3	h3k27me3	0.9996197	3.7266786e-06	0.9996197	1.589775e-06	1.5286261e-05	0.00010708042	0.00011527847	3.0277104e-05	2.0619584e-05	1.7762211e-05	2.0879988e-06	6.6620145e-05
4a2578c69c316ef4e09136c81d2b2539	IHECRE00002450.1	8ad8b196-5796-4015-8b7f-96f299e6f884	pval	EpiRR	split5	cd2b1e3edc614990acd45fcdeb8d916a	h3k27ac	h3k27ac	0.9999825	0.9999825	6.3700853e-09	8.3800494e-08	2.5371844e-07	4.48666e-06	1.8302995e-09	4.396046e-10	1.6641078e-06	1.0677531e-05	2.685462e-09	2.2574301e-07
4a488b5d2e69013d7cf8a225fcef1285	IHECRE00002201.1	c41cbec7-888e-4223-bb4f-5253a417f765	pval	EpiRR	split5	cd2b1e3edc614990acd45fcdeb8d916a	h3k27ac	h3k27ac	0.9998356	0.9998356	5.7077176e-07	4.057225e-07	1.5143705e-05	0.00012612951	8.0198824e-08	2.5079206e-08	9.854912e-06	9.640716e-06	1.3592775e-07	2.3984462e-06
4a49811be90fcab1e169985e5e9d634d	IHECRE00003682.3	7f811740-bea6-414e-8ffe-06e6eae70d47	ctl_raw	EpiRR	split5	cd2b1e3edc614990acd45fcdeb8d916a	input	input	0.95331275	0.0030307919	0.01747066	0.0010991151	0.0011769809	0.0011781903	0.016374925	0.95331275	0.00044382966	9.659151e-05	0.00014375165	0.005672385
4a6ab4341be1b6209219e1d2a24ed5f4	IHECRE00000330.2	a75633c9-8b06-42b2-a9c8-fdd55ba8ffe7	raw	EpiRR	split5	cd2b1e3edc614990acd45fcdeb8d916a	h3k27ac	h3k27ac	0.99958426	0.99958426	1.468735e-07	2.323563e-05	3.405805e-05	0.00014183183	4.7979437e-08	1.0698097e-06	2.7833368e-05	0.00017045728	7.6551395e-08	1.7057786e-05
4a8e7ed43d83e5e19ddc9737983b409a	IHECRE00001878.2	2adb5a51-51a2-4ead-ae64-2462116858bf	raw	EpiRR	split5	cd2b1e3edc614990acd45fcdeb8d916a	h3k27me3	h3k27me3	0.9996879	1.1201039e-05	0.9996879	7.307903e-07	1.0339804e-05	5.428293e-05	5.8035268e-05	6.0778922e-05	1.5903059e-05	2.0782297e-06	1.9685139e-08	9.884416e-05
4ad10e575714de6d820cf6851b5d42c9	IHECRE00000184.3	4719a0c4-8b28-453d-9098-6f0dd0a2bebd	pval	EpiRR	split5	cd2b1e3edc614990acd45fcdeb8d916a	h3k36me3	h3k36me3	0.9998098	1.0168981e-05	1.4934901e-08	0.9998098	1.81706e-08	1.5816125e-06	6.829669e-08	1.1492367e-07	7.4097596e-05	9.7473596e-05	4.5000256e-06	2.220094e-06
4af5ae46efbe5bcb6a4fb3765798868f	IHECRE00004679.5	d9aed219-c9c9-4346-a371-ca767e58b517	gembs_neg	EpiRR	split5	cd2b1e3edc614990acd45fcdeb8d916a	wgbs-standard	wgbs-standard	0.99825305	1.4246778e-05	8.66332e-06	2.0676815e-05	6.768926e-06	5.54882e-06	1.32532805e-05	2.34052e-05	5.0586996e-06	7.5226676e-06	0.0016417274	0.99825305
4b0358cdc1370290a27ab721ae7dcb39	IHECRE00000330.2	6b3a15db-45f7-4c78-af1d-ba6d658e4b18	raw	EpiRR	split5	cd2b1e3edc614990acd45fcdeb8d916a	h3k9me3	h3k9me3	0.9999443	3.6663742e-08	1.8027451e-05	5.145664e-06	3.774673e-07	2.4149223e-05	0.9999443	1.3765803e-08	2.2752731e-06	4.1325225e-07	5.1500924e-06	1.3999443e-07
4b1f455f15f40f427256f8045d6dc6c6	IHECRE00000339.2	7c73acf1-f35f-4974-9a58-4e35890cb8d9	fc	EpiRR	split5	cd2b1e3edc614990acd45fcdeb8d916a	h3k27me3	h3k27me3	0.99683714	2.6977273e-06	0.99683714	5.47474e-06	1.7289669e-05	0.0028291862	0.00018288204	2.95467e-05	2.3391425e-05	2.3907209e-05	1.2060273e-05	3.654217e-05
4b297ee3595f3f1e414888578d10e30a	IHECRE00002450.1	7a1f8435-5e67-4e82-a998-6c9c58865150	Unique_minusRaw	EpiRR	split5	cd2b1e3edc614990acd45fcdeb8d916a	rna_seq	rna_seq	0.9987602	8.963096e-05	2.9106254e-06	0.00040779557	1.5597585e-05	2.9335726e-05	1.18726e-06	3.6646916e-06	0.00067489385	0.9987602	4.8474603e-06	9.889932e-06
4b34edaccb6290031e4c02e0516f5b23	IHECRE00004639.5	0c8e82bc-ad00-4227-a3ed-faf8c9a88f00	pval	EpiRR	split5	cd2b1e3edc614990acd45fcdeb8d916a	h3k36me3	h3k36me3	0.9999701	1.2055408e-06	4.958232e-09	0.9999701	4.9629443e-09	8.2795725e-07	1.262245e-07	2.1042003e-07	1.6108012e-06	2.4482752e-05	7.3239914e-07	7.1699804e-07
4b4dee4571dcff83712ce16be344899c	IHECRE00000346.2	dd9600be-2d3c-4ea0-991e-2ff63ec4c659	gembs_pos	EpiRR	split5	cd2b1e3edc614990acd45fcdeb8d916a	wgbs-standard	wgbs-standard	0.98846775	3.8940623e-05	2.9828861e-05	4.7878235e-05	1.3808472e-05	1.74786e-05	4.130733e-05	6.0964492e-05	3.5591962e-05	3.9129172e-05	0.011207425	0.98846775
4b565c9ee62e95d0c8b08ed35a10e92b	IHECRE00004629.5	0074ac2c-eaba-40ed-9444-8a6e457daded	raw	EpiRR	split5	cd2b1e3edc614990acd45fcdeb8d916a	h3k36me3	h3k36me3	0.9994899	1.0495996e-05	3.1119495e-07	0.9994899	2.1168108e-07	8.06432e-05	1.476879e-05	0.00031119364	6.8760155e-06	5.8246427e-05	3.4059526e-06	2.384809e-05
4b7d38a4a63ef451650061318fbef764	IHECRE00000184.3	050c9613-31d2-4cab-9d90-4397cf218171	pval	EpiRR	split5	cd2b1e3edc614990acd45fcdeb8d916a	h3k4me3	h3k4me3	0.9999957	7.5235744e-07	2.1853326e-08	3.377712e-08	6.565768e-08	0.9999957	1.2432326e-09	1.1766914e-10	2.3109774e-06	9.1793106e-07	2.1284097e-10	1.4853659e-07
4ba689a5e582da0df0cc874abf9f74b0	IHECRE00001377.1	0ab3d7d7-f4cd-40be-a50d-a66e01fae54e	fc	EpiRR	split5	cd2b1e3edc614990acd45fcdeb8d916a	h3k4me3	h3k4me3	0.9998267	0.00013882303	7.803938e-08	7.690689e-08	1.0255231e-06	0.9998267	5.8625056e-09	5.535292e-10	1.6630676e-05	1.51728445e-05	7.693293e-10	1.4866149e-06
4bc068f9eca707b5f63325e500fab2da	IHECRE00000304.2	1637c53b-058a-418a-99ed-00ae5f9f315b	fc	EpiRR	split5	cd2b1e3edc614990acd45fcdeb8d916a	h3k9me3	h3k9me3	0.99997807	6.5511134e-09	3.3910924e-06	2.0096961e-06	2.0638188e-07	1.3996523e-05	0.99997807	1.4211946e-09	6.5957107e-07	1.15345024e-07	1.5439633e-06	5.5735363e-08
4bccc3010b8f24cbf6bc0fbe05c524b7	IHECRE00003317.2	76633864-1481-4c42-adad-066bc8947d71	pval	EpiRR	split5	cd2b1e3edc614990acd45fcdeb8d916a	h3k27ac	h3k27ac	0.99973637	0.99973637	8.25919e-06	1.3582487e-05	7.964437e-05	4.468096e-05	5.444688e-06	9.944131e-07	5.4298398e-05	4.3252e-05	1.0670801e-05	2.7718168e-06
4c0b1b363c15683c5881b7b9126636bd	IHECRE00001465.1	78340701-444a-4364-b3ca-a569b6bbc531	pval	EpiRR	split5	cd2b1e3edc614990acd45fcdeb8d916a	h3k27ac	h3k27ac	0.99972266	0.99972266	1.5809649e-08	2.1517644e-07	3.2435537e-07	0.00026258972	4.220104e-09	4.684101e-10	5.3009635e-06	8.646545e-06	1.83314e-08	1.5627302e-07
4c443c63c80c7ea9a0fa4461d6a67498	IHECRE00004629.5	0074ac2c-eaba-40ed-9444-8a6e457daded	fc	EpiRR	split5	cd2b1e3edc614990acd45fcdeb8d916a	h3k36me3	h3k36me3	0.99950564	1.8509405e-05	5.8092064e-07	0.99950564	1.6186105e-07	0.00013656566	2.5168587e-05	0.00014004148	1.2031097e-05	2.673047e-05	7.086849e-06	0.00012752114
4c6076449eb8cea49589ffc591a870df	IHECRE00000243.3	c3ee3d71-bd37-4db2-93e3-cf9f63076212	Unique_minusRaw	EpiRR	split5	cd2b1e3edc614990acd45fcdeb8d916a	mrna_seq	mrna_seq	0.99650663	8.9389076e-05	1.454736e-05	0.00011140054	2.9566338e-06	0.00016827222	5.620645e-06	7.0516103e-06	0.99650663	0.003037319	9.321841e-06	4.7490885e-05
4c7300995965e442cd85ffc89c7d4357	IHECRE00001921.1	0999ab49-22be-4f40-a74d-5a4868d07690	fc	EpiRR	split5	cd2b1e3edc614990acd45fcdeb8d916a	h3k27me3	h3k27me3	0.9998381	3.346948e-06	0.9998381	4.1480504e-07	1.6832882e-06	3.77212e-05	3.533816e-05	7.752917e-06	6.0030857e-06	2.889603e-06	1.8728957e-07	6.654528e-05
4c73fdf5c13ff6847bc81cd2807903c4	IHECRE00004635.6	9815b17b-4b2f-4371-98fe-9b674b10f52b	fc	EpiRR	split5	cd2b1e3edc614990acd45fcdeb8d916a	h3k4me3	h3k4me3	0.99999917	1.5516962e-07	1.9347015e-08	1.146559e-08	1.8838918e-08	0.99999917	2.4099285e-09	6.087009e-12	3.9096153e-07	1.14961e-07	1.7672445e-10	7.763858e-08
4c8c76cc22ee5a892104491d89b9cedd	IHECRE00002065.1	a94a6b89-542c-4e29-9116-4cbe6008554d	fc	EpiRR	split5	cd2b1e3edc614990acd45fcdeb8d916a	h3k9me3	h3k9me3	0.9998846	2.0092045e-07	8.310246e-05	7.673925e-06	8.5946135e-07	1.653851e-05	0.9998846	4.8490545e-08	3.519657e-06	7.0870584e-07	1.7036383e-06	1.101106e-06
4c9d043451940c7b37d2a4239f2496eb	IHECRE00002266.1	b16406bc-1b52-4dd9-a0e6-25bcc49d518a	raw	EpiRR	split5	cd2b1e3edc614990acd45fcdeb8d916a	h3k27ac	h3k27ac	0.9998795	0.9998795	2.1218375e-08	5.0087597e-06	1.2183869e-05	4.129121e-06	9.413549e-09	3.482348e-08	3.9602264e-06	9.354753e-05	2.417896e-08	1.4974207e-06
4ccc95c136fab670f11c9c216d38a168	IHECRE00000238.3	a6cc13eb-1d2a-4db6-b109-7a38f5f569b5	gembs_pos	EpiRR	split5	cd2b1e3edc614990acd45fcdeb8d916a	wgbs-standard	wgbs-standard	0.99591595	5.131451e-05	5.9883278e-05	2.174804e-05	7.491745e-05	1.363171e-05	2.2009728e-05	0.00018230488	1.6127298e-05	2.4638422e-05	0.0036173787	0.99591595
4cee4ba94cc619380aa7994c839b5b76	IHECRE00004612.2	37db6bfb-fa27-414d-a3f8-b61c9adf20d3	pval	EpiRR	split5	cd2b1e3edc614990acd45fcdeb8d916a	h3k27me3	h3k27me3	0.9937996	0.00077837985	0.9937996	0.00037424406	0.00042040166	0.001018948	0.0009232191	8.712495e-05	0.0009567823	0.0003588654	0.00023516291	0.0010472243
4cf7eaa3d3cdcc0ce4dbb91291d6c0dd	IHECRE00001990.1	66fe7e60-cc70-422a-8d7c-594c9a55eec8	pval	EpiRR	split5	cd2b1e3edc614990acd45fcdeb8d916a	h3k36me3	h3k36me3	0.9998975	1.7662234e-05	5.944048e-09	0.9998975	1.7207974e-08	1.5705156e-06	4.7591648e-08	4.2911533e-06	3.2388594e-05	3.7729056e-05	5.026273e-06	3.8454577e-06
4d1e622c62803b2a903b5c6b24bc99cf	IHECRE00002726.1	7e934b7b-09ec-40c7-8960-1577d18f3dc9	pval	EpiRR	split5	cd2b1e3edc614990acd45fcdeb8d916a	h3k4me1	h3k4me1	0.99928325	0.0005932734	2.551973e-06	5.730596e-07	0.99928325	1.5005072e-05	6.293048e-07	2.0207087e-06	3.1272033e-05	6.628787e-05	9.3008005e-08	5.0331782e-06
4d40a051838050cc8b28bb24e572ea45	IHECRE00002325.1	5c437ef0-6ef2-454a-b355-ddf20d5dee90	fc	EpiRR	split5	cd2b1e3edc614990acd45fcdeb8d916a	h3k27ac	h3k27ac	0.9995715	0.9995715	2.766671e-07	1.9169681e-06	0.0001825707	8.412708e-05	1.127774e-07	6.89522e-08	3.747696e-05	0.00011835851	1.0612618e-07	3.4534528e-06
4d438a4bcc7ff356c29fa3521754cf15	IHECRE00003680.3	1db2321f-f421-472b-94e6-992e700304e6	Unique_minusRaw	EpiRR	split5	cd2b1e3edc614990acd45fcdeb8d916a	mrna_seq	mrna_seq	0.998818	6.408646e-05	1.5470576e-05	5.9752016e-05	4.8194743e-06	0.00011000092	5.798247e-06	9.0354715e-06	0.998818	0.00087671576	7.320785e-06	2.900285e-05
4d558da639f500418a7af20559d11351	IHECRE00000991.6	d9138468-6133-4270-a6ce-5788ee247135	pval	EpiRR	split5	cd2b1e3edc614990acd45fcdeb8d916a	h3k9me3	h3k9me3	0.99999106	1.0215788e-08	4.2262923e-07	4.072792e-06	8.516344e-08	2.1051205e-06	0.99999106	1.8501004e-09	4.6757017e-07	1.6435955e-07	1.5674947e-06	1.7755875e-08
4d5a086d52bf580ad1f1057d1ea85946	IHECRE00002065.1	b81732b7-0852-42a0-916a-8784920a02a3	pval	EpiRR	split5	cd2b1e3edc614990acd45fcdeb8d916a	h3k27ac	h3k27ac	0.9997962	0.9997962	5.564146e-07	4.1915446e-06	5.7009707e-05	7.865704e-05	3.62383e-07	4.7317187e-07	2.9681105e-05	2.9426177e-05	8.1362566e-07	2.629995e-06
4d641ac737f48f8bcbbe40c7b5995b68	IHECRE00001878.2	0c107f79-35ef-4ad5-a762-22192d0ee4c1	ctl_raw	EpiRR	split5	cd2b1e3edc614990acd45fcdeb8d916a	input	input	0.9955391	0.001756203	0.000749384	0.0004405567	0.00045609754	0.00038550544	0.00054251583	0.9955391	1.7179773e-05	1.7860048e-05	4.8842676e-06	9.064045e-05
4d88692eef4df9a27d36f55861446791	IHECRE00002065.1	86df225b-3e1d-4a7a-bbec-4e5619ad713f	pval	EpiRR	split5	cd2b1e3edc614990acd45fcdeb8d916a	h3k27me3	h3k27me3	0.99970776	9.684427e-07	0.99970776	4.2941238e-07	5.4993257e-06	1.8470771e-05	0.00023209323	3.9185475e-06	7.66293e-06	2.172466e-06	1.3466983e-07	2.0863661e-05
4d937d6cfc9b00a31fe4451faaf9cabc	IHECRE00000330.2	54562357-3f35-441b-ad5b-59b7ae24600f	fc	EpiRR	split5	cd2b1e3edc614990acd45fcdeb8d916a	h3k4me3	h3k4me3	0.99995625	2.6856585e-05	3.5002092e-08	8.1344126e-08	1.11838254e-07	0.99995625	4.3683928e-09	4.5512444e-10	1.2735331e-05	2.946182e-06	7.1488e-10	1.0207604e-06
4da4fa0dc321165074ad649734ee51c2	IHECRE00002268.1	e1632d86-ec82-406d-95bb-e799bb080b94	raw	EpiRR	split5	cd2b1e3edc614990acd45fcdeb8d916a	h3k27ac	h3k27ac	0.9998394	0.9998394	3.650256e-08	1.39492795e-05	1.2826277e-05	6.061137e-06	9.576703e-09	1.2593581e-07	5.782822e-06	0.00011865767	2.6967971e-08	2.9665027e-06
4da83763c311a34980d89b0ba9bd7977	IHECRE00000229.3	f271a62d-3491-479a-a751-15089b16148d	raw	EpiRR	split5	cd2b1e3edc614990acd45fcdeb8d916a	h3k4me3	h3k4me3	0.9994261	0.00046067144	1.2702574e-06	1.4827534e-06	1.2060582e-05	0.9994261	8.077778e-08	2.0311057e-07	7.288112e-05	7.4031623e-06	1.003173e-08	1.786233e-05
4ddd1155d3fc3a4c9aecaa1e3bc454c4	IHECRE00002272.1	8b3643a6-bfc2-4cdb-8af7-5373bc315522	Unique_minusRaw	EpiRR	split5	cd2b1e3edc614990acd45fcdeb8d916a	rna_seq	rna_seq	0.99859947	8.7537155e-05	5.1238962e-06	9.74893e-05	9.647751e-06	0.00013669842	1.0632488e-06	1.7152447e-06	0.0010435572	0.99859947	3.4927311e-06	1.4239236e-05
4df63c12047f86e004d1366f17eb580a	IHECRE00004612.2	307112ca-fd10-4924-becc-12ebaabb3f5f	fc	EpiRR	split5	cd2b1e3edc614990acd45fcdeb8d916a	h3k4me3	h3k4me3	0.99986064	0.00012703637	9.880086e-08	1.0967697e-07	2.687833e-07	0.99986064	5.5367395e-09	5.5729504e-10	5.604589e-06	1.5799969e-06	8.277628e-10	4.6080204e-06
4e1fbed7fd4868eb07ec19bff77e2313	IHECRE00001005.4	eab1e3dc-c703-4c99-ae4e-8dc704d2f5d0	raw	EpiRR	split5	cd2b1e3edc614990acd45fcdeb8d916a	h3k4me1	h3k4me1	0.99790287	0.0017648105	8.278765e-06	2.1528238e-06	0.99790287	7.5764336e-05	1.3970082e-06	0.0001492081	5.2909004e-06	3.4442684e-05	3.8350552e-07	5.5439414e-05
4e253d21a5d2e6f9381ee2e213b994bc	IHECRE00003401.1	d41dd20b-a848-4a11-9572-3ea794f0a6fb	Unique_plusRaw	EpiRR	split5	cd2b1e3edc614990acd45fcdeb8d916a	mrna_seq	mrna_seq	0.9965856	0.00016814918	2.3021274e-05	0.00042530065	5.1951897e-06	0.00022397698	7.3134074e-06	1.8829742e-05	0.9965856	0.0024657836	1.9388537e-05	5.7274134e-05
4e44e9f746ad64900a7a5d0d09ec2482	IHECRE00004618.1	879a1f18-b540-46af-915e-104b0dc90a0d	pval	EpiRR	split5	cd2b1e3edc614990acd45fcdeb8d916a	h3k4me3	h3k4me3	0.9995431	0.00040126566	4.2272927e-07	1.4649083e-06	5.575726e-06	0.9995431	4.0116802e-08	7.542729e-09	2.3688846e-05	2.1648733e-05	8.235419e-09	2.7969586e-06
4e680b4bd910b87798e8b82db069023e	IHECRE00002710.1	03c55509-c54d-4afe-af34-da72f75fe7bd	Unique_minusRaw	EpiRR	split5	cd2b1e3edc614990acd45fcdeb8d916a	rna_seq	rna_seq	0.99619377	0.00019887282	7.768829e-06	0.00019788695	1.2293017e-05	0.00019553899	1.7127729e-06	2.4622825e-06	0.0031599004	0.99619377	5.148583e-06	2.46215e-05
4e810250f7fb0d654f41b875d69935c2	IHECRE00001249.1	ce41f8e0-fe75-4136-8ba0-d2535a082fce	raw	EpiRR	split5	cd2b1e3edc614990acd45fcdeb8d916a	h3k27me3	h3k27me3	0.9999263	1.6416327e-09	0.9999263	1.45590535e-08	2.327458e-06	6.870262e-05	4.794254e-07	5.8007902e-08	7.945086e-07	2.2756042e-07	1.1737255e-09	1.0434361e-06
4ea6be02fc043b08b41ee4a52e19c1b0	IHECRE00002458.1	41e086de-bd91-44c0-9159-07b1b1572756	Unique_plusRaw	EpiRR	split5	cd2b1e3edc614990acd45fcdeb8d916a	rna_seq	rna_seq	0.9988476	7.3067975e-05	7.0869937e-06	0.00042548514	0.00013151306	1.3445108e-05	5.1256293e-06	1.2150686e-05	0.0004518842	0.9988476	1.535276e-05	1.7270135e-05
4edb77f8786096360ac4df75e1033c43	IHECRE00004909.1	695c73ad-e733-48a7-b1a7-8cb81d9cd12a	pval	EpiRR	split5	cd2b1e3edc614990acd45fcdeb8d916a	h3k27me3	h3k27me3	0.9995553	1.467664e-08	0.9995553	3.6880343e-07	8.450203e-05	0.00028410283	1.8044401e-06	2.8848032e-07	2.337384e-05	7.967033e-06	8.888921e-09	4.231305e-05
4ee3cd973a01c2eed7a1bd7990592fae	IHECRE00000346.2	45aa438b-a049-4760-931a-97ae21ce712b	fc	EpiRR	split5	cd2b1e3edc614990acd45fcdeb8d916a	h3k9me3	h3k9me3	0.9994011	2.3768365e-07	0.00035350365	9.593219e-06	3.160188e-06	0.0002160125	0.9994011	7.490769e-08	8.604498e-06	1.1698775e-06	5.477668e-06	1.0153328e-06
4ef47d0f4e1a243b405a54971db6dfca	IHECRE00000674.1	2bfe8c4a-c39f-4639-8ada-97d06de058d2	Unique_minusRaw	EpiRR	split5	cd2b1e3edc614990acd45fcdeb8d916a	rna_seq	rna_seq	0.9986803	9.240669e-05	3.153449e-06	5.6990353e-05	3.4396664e-06	5.6032903e-05	6.3856606e-07	1.0104378e-06	0.0010954009	0.9986803	2.2387717e-06	8.298412e-06
4f1f92057bf534b53677af37520c8389	IHECRE00001249.1	d9084971-3596-46ae-b2c3-b636876ab0cf	pval	EpiRR	split5	cd2b1e3edc614990acd45fcdeb8d916a	h3k4me1	h3k4me1	0.99972874	0.00024663185	1.6488412e-06	4.8958025e-08	0.99972874	5.6396743e-06	1.1505263e-07	7.794133e-07	3.946487e-06	9.262292e-06	3.916188e-09	3.1245524e-06
4f4430fe886e08b95e98992a3a336045	IHECRE00001413.1	ce7b6d22-e5ca-41fd-9f83-70971325dde3	Unique_plusRaw	EpiRR	split5	cd2b1e3edc614990acd45fcdeb8d916a	rna_seq	rna_seq	0.67987907	0.00071086665	9.967694e-05	0.00065448985	0.0011016534	0.00032950408	3.8935672e-05	3.4571403e-05	0.31679323	0.67987907	4.1720046e-05	0.00031628663
4f4d535f00d6563e207124cb45d99c97	IHECRE00004690.5	af6aae71-ecda-48b0-a99a-567c126b7046	raw	EpiRR	split5	cd2b1e3edc614990acd45fcdeb8d916a	h3k9me3	h3k9me3	0.9987703	1.0923968e-05	2.9004674e-05	0.00052254467	4.7359103e-05	0.00039749747	0.9987703	4.128781e-05	6.6927125e-05	2.5439398e-05	8.606686e-05	2.7057704e-06
4f5074a9ec6f178e23441a6cf5fb35f1	IHECRE00000243.3	f19b01fb-285f-4aa3-a654-49a7198b9c00	fc	EpiRR	split5	cd2b1e3edc614990acd45fcdeb8d916a	h3k9me3	h3k9me3	0.9993667	1.8058175e-06	0.00045138234	1.649226e-05	6.522346e-06	0.00011726499	0.9993667	1.2539695e-06	9.847725e-06	2.8598179e-06	1.6145693e-06	2.4319164e-05
4f6356518146fa249d26f7b41bc8afec	IHECRE00000982.6	a4851ba7-6a95-409f-9725-a08700f5580b	pval	EpiRR	split5	cd2b1e3edc614990acd45fcdeb8d916a	h3k9me3	h3k9me3	0.9999745	1.2834536e-08	6.5462814e-07	7.453539e-06	2.3592743e-07	1.452361e-05	0.9999745	8.1291396e-10	1.1820517e-06	2.398115e-07	1.1695836e-06	8.244338e-08
5005119d1cfba553e427be1464d574ee	IHECRE00000277.2	ca5ca315-b73c-470f-82c5-9440234d72eb	gembs_neg	EpiRR	split5	cd2b1e3edc614990acd45fcdeb8d916a	wgbs-standard	wgbs-standard	0.99628335	1.8297045e-05	1.4629541e-05	2.2746146e-05	9.0221065e-06	8.504236e-06	1.8653262e-05	2.491043e-05	1.624918e-05	1.9004283e-05	0.0035645592	0.99628335
501026cce38c63472d00939fbd8751a9	IHECRE00004617.2	072627d2-ab52-4b94-ab51-9e9d905bc824	raw	EpiRR	split5	cd2b1e3edc614990acd45fcdeb8d916a	h3k4me3	h3k4me3	0.9959384	0.0033643658	9.65355e-06	2.4211713e-05	0.00049802684	0.9959384	7.1191535e-06	1.1804551e-05	7.34686e-05	1.8885794e-05	2.442256e-07	5.3721258e-05
501b61e3e139eae16ea88348157c8eee	IHECRE00003707.6	23b19f49-862e-47ca-bc58-2090fc4e6426	pval	EpiRR	split5	cd2b1e3edc614990acd45fcdeb8d916a	h3k36me3	h3k36me3	0.9996284	4.6925034e-06	8.383696e-09	0.9996284	1.1231085e-08	7.2571316e-07	2.9128387e-08	2.812413e-07	3.2100224e-06	0.00036099725	1.3812286e-06	2.5529553e-07
501f1feef236f585618bcc9ae64324bc	IHECRE00001413.1	cf9a455d-d5fb-42f9-9f15-2b7b0556e2d3	fc	EpiRR	split5	cd2b1e3edc614990acd45fcdeb8d916a	h3k27me3	h3k27me3	0.9993868	7.4185635e-07	0.9993868	4.1140297e-07	1.0203664e-05	0.00057240156	2.3241598e-06	3.1162567e-06	7.4955856e-06	5.5822966e-06	2.8087692e-07	1.0573464e-05
5090b115db0f07730b2e4e9f66826011	IHECRE00000234.3	2b4b3889-7f86-46e5-9926-44238a1e6376	Unique_minusRaw	EpiRR	split5	cd2b1e3edc614990acd45fcdeb8d916a	mrna_seq	mrna_seq	0.99802256	0.00030536953	5.8400497e-06	6.24612e-05	1.6828119e-06	0.00012130298	1.5668263e-06	1.3385592e-06	0.99802256	0.0014310586	1.5877011e-06	4.5270936e-05
50ad74a599916976af4ac37cab443cbd	IHECRE00000315.2	fd6af78d-f0a5-47ad-b698-d7548dd4cbd0	pval	EpiRR	split5	cd2b1e3edc614990acd45fcdeb8d916a	h3k36me3	h3k36me3	0.9999291	1.4614865e-06	8.7873735e-09	0.9999291	1.0106389e-09	3.1275593e-07	1.6751757e-08	1.7465757e-07	8.394784e-06	5.929583e-05	5.6702225e-07	8.673642e-07
50c8a41753cf383b612f26fc4d7d4997	IHECRE00000238.3	b9dbaad9-2938-4b18-847c-4c3a725caa30	raw	EpiRR	split5	cd2b1e3edc614990acd45fcdeb8d916a	h3k4me1	h3k4me1	0.99770916	0.0018982785	9.359866e-06	9.543345e-06	0.99770916	5.2352472e-05	4.85302e-06	0.00015186284	3.7875498e-06	8.745877e-05	1.0235726e-06	7.2268325e-05
50f6a9a5aaaa5885aa6e62f429df67d6	IHECRE00000229.3	23ce8c02-fb50-4a0a-991c-771c3456cdf5	raw	EpiRR	split5	cd2b1e3edc614990acd45fcdeb8d916a	h3k9me3	h3k9me3	0.9842374	7.0949915e-05	0.011309234	0.00023223415	7.8532e-05	0.0017796614	0.9842374	0.0011744605	9.095669e-05	6.718697e-05	0.00015167409	0.0008076065
5108b31578b8e66978d06e1171eb32a6	IHECRE00001921.1	33f29835-e25b-4253-aaf6-b5aa600df80f	pval	EpiRR	split5	cd2b1e3edc614990acd45fcdeb8d916a	h3k9me3	h3k9me3	0.9997003	1.3284088e-06	5.209931e-06	6.760202e-05	1.7006761e-05	0.00014358977	0.9997003	1.7097845e-07	3.0468671e-05	6.4029973e-06	2.7042237e-05	8.8903465e-07
5133de5f781dfa5f3b41ce045d03ae5c	IHECRE00001249.1	737eaf7c-fecd-4782-98c7-03d773219a5f	raw	EpiRR	split5	cd2b1e3edc614990acd45fcdeb8d916a	h3k36me3	h3k36me3	0.99983513	3.230617e-06	6.8024857e-09	0.99983513	4.359848e-09	1.0184611e-07	8.052523e-09	2.9310831e-07	8.974502e-06	0.0001508694	8.056449e-07	5.38143e-07
51d6f1b04db86c0f491df08b6406d5e6	IHECRE00004640.5	437f915c-40df-47ac-8120-696422411592	fc	EpiRR	split5	cd2b1e3edc614990acd45fcdeb8d916a	h3k4me3	h3k4me3	0.9999918	4.3390046e-06	8.6604516e-08	5.579633e-08	6.63028e-07	0.9999918	5.488371e-09	4.824852e-10	1.018056e-06	7.821772e-07	2.722599e-10	1.2127474e-06
51f86ed7ac349bb948f26cedbc906934	IHECRE00002161.1	aa7ae357-5695-4d8c-8688-ed8b5c85d8e7	raw	EpiRR	split5	cd2b1e3edc614990acd45fcdeb8d916a	h3k27ac	h3k27ac	0.9996486	0.9996486	2.0010306e-07	4.022329e-06	1.8848548e-05	0.0003146213	2.6641075e-08	4.271158e-07	2.1684648e-06	9.233575e-06	4.905046e-08	1.8568127e-06
52580d1ec06204e6de4f0fa08ab86e22	IHECRE00004695.5	8f079cac-1e21-460c-a7a6-e44978f83ca5	pval	EpiRR	split5	cd2b1e3edc614990acd45fcdeb8d916a	h3k27me3	h3k27me3	0.9999883	8.5058577e-10	0.9999883	8.468743e-09	2.1378455e-06	5.6110757e-06	1.0786048e-07	9.927039e-09	6.1843826e-07	1.7559589e-07	2.3806893e-10	3.0010963e-06
52999d71c31c2107b18a04065f0ec738	IHECRE00001001.6	632c5469-f881-411c-9890-1e19d0f6e847	pval	EpiRR	split5	cd2b1e3edc614990acd45fcdeb8d916a	h3k4me3	h3k4me3	0.99938357	0.00057211425	7.657822e-08	2.0994592e-07	2.0290233e-07	0.99938357	1.1002803e-08	1.9132435e-10	1.6251191e-05	2.7407796e-05	2.206512e-09	2.0194655e-07
52a54929db423ad796959f3168104937	IHECRE00002308.1	2a46b899-a71b-446c-9a56-808611c97d14	Unique_plusRaw	EpiRR	split5	cd2b1e3edc614990acd45fcdeb8d916a	rna_seq	rna_seq	0.9990576	7.808044e-05	6.0960915e-06	0.00029030553	0.00019927096	7.56173e-06	5.2732726e-06	1.1184138e-05	0.00030792836	0.9990576	1.5644215e-05	2.1015167e-05
52c21c056c9f8eabd541e5f714681ccc	IHECRE00001480.1	ddeb4b4e-c11f-48d8-b4cf-a539a55cea81	raw	EpiRR	split5	cd2b1e3edc614990acd45fcdeb8d916a	h3k36me3	h3k36me3	0.9999254	6.933817e-06	5.4489036e-09	0.9999254	3.5069487e-09	3.199649e-07	1.2259731e-08	2.2492621e-07	2.0979169e-05	4.4207573e-05	9.647225e-07	1.010527e-06
52ec8bebe6fa780d617dee0d58ff03de	IHECRE00002628.1	cd4e094d-a7e4-4ac3-b222-b941a133b273	Unique_minusRaw	EpiRR	split5	cd2b1e3edc614990acd45fcdeb8d916a	rna_seq	rna_seq	0.99790645	8.9608846e-05	7.61262e-06	0.00067764113	0.00018486816	2.4716503e-05	5.6225213e-06	1.6553206e-05	0.0010385183	0.99790645	2.1441041e-05	2.6882986e-05
52ecbd3a68e3d37c9d12c4b5d2ecebbc	IHECRE00001001.6	48204371-de88-4f02-b19d-dd78aa2d2f04	ctl_raw	EpiRR	split5	cd2b1e3edc614990acd45fcdeb8d916a	input	input	0.98525304	0.003920666	0.0009265487	0.0028466284	0.002714959	0.003087933	0.0007803531	0.98525304	7.8588375e-05	0.00025952933	7.0141577e-06	0.00012473913
52eda63421ad0613d0e08fc5ec8961db	IHECRE00002272.1	65a9a113-cce3-457e-8905-4b5d52a12c88	pval	EpiRR	split5	cd2b1e3edc614990acd45fcdeb8d916a	h3k4me1	h3k4me1	0.9998442	0.000107214124	1.3161177e-06	1.3070186e-07	0.9998442	1.7873639e-05	1.0427082e-07	1.5402632e-07	1.4817646e-06	2.6527512e-05	1.0870176e-07	9.4360115e-07
