## Supplementary Files 1-14 for "Leveraging a large harmonized epigenomic data collection for metadata prediction to validate and augment over 350,000 public epigenomic datasets": SF_assay_UUID_vs_EpiRR_cv_grouping_10fold_predictions.csv (part 11 of 14)

md5sum	epirr	uuid	track_type	cv_grouping	split	experiment_key	expected_class	predicted_class	max_predScore	h3k27ac	h3k27me3	h3k36me3	h3k4me1	h3k4me3	h3k9me3	input	mrna_seq	rna_seq	wgbs-pbat	wgbs-standard
52fd5acd9cbabb2bd5c803013f5fdb0d	IHECRE00002710.1	0086dd8c-7e0e-4c70-ba1c-c21adaf6419b	raw	EpiRR	split5	cd2b1e3edc614990acd45fcdeb8d916a	h3k4me1	h3k4me1	0.99390244	0.0046765856	9.445606e-06	6.126812e-05	0.99390244	0.0007915621	2.644808e-06	7.657171e-05	1.3210327e-05	0.00044041924	1.007331e-05	1.5917412e-05
53140dba801a9201c0face3f92cbf314	IHECRE00003405.1	1682652b-8fe1-4cea-b876-4eae7bb84547	raw	EpiRR	split5	cd2b1e3edc614990acd45fcdeb8d916a	h3k27ac	h3k27ac	0.98683006	0.98683006	6.748272e-05	0.00013467929	0.0013180149	0.0028316071	2.9171082e-05	0.008581597	6.042637e-05	6.180515e-05	9.765001e-07	8.4357096e-05
53276d5d88275bfc0406f3edf6125744	IHECRE00002537.1	d1811815-6527-442c-87b8-8c0dc439f6c6	fc	EpiRR	split5	cd2b1e3edc614990acd45fcdeb8d916a	h3k4me1	h3k4me1	0.9998641	6.484911e-05	1.173905e-06	2.6884626e-07	0.9998641	2.6389964e-05	9.6508614e-08	6.5909853e-07	5.794329e-07	3.913485e-05	1.0656196e-07	2.5512559e-06
5339c7eea05fc18323018a2c65b2d18d	IHECRE00002568.1	93a70aef-3ce9-4a9e-89e9-2bf9626f049d	fc	EpiRR	split5	cd2b1e3edc614990acd45fcdeb8d916a	h3k27ac	h3k27ac	0.9845073	0.9845073	0.000103945815	0.00024863947	0.007320407	0.004780621	2.0697333e-05	0.0015899858	0.0005239847	0.00043940058	9.9925155e-06	0.00045498935
534d70b52b1b1d96bfd49760a4fd41bc	IHECRE00000184.3	12a46cc9-068c-49a6-b4bd-0e97a2e0af21	gembs_pos	EpiRR	split5	cd2b1e3edc614990acd45fcdeb8d916a	wgbs-standard	wgbs-standard	0.9819093	8.1155624e-05	4.394742e-05	0.0001717465	3.248803e-05	3.8239687e-05	5.8142694e-05	0.00017721031	7.088923e-05	6.54952e-05	0.0173514	0.9819093
535735cef6ab22a9c4066dae97ab3908	IHECRE00004640.5	219d2d8b-dfd3-43bb-ac5e-81ea74029fb4	fc	EpiRR	split5	cd2b1e3edc614990acd45fcdeb8d916a	h3k36me3	h3k36me3	0.9999932	1.9482755e-07	6.146655e-10	0.9999932	7.141773e-10	4.580236e-07	4.7735032e-08	1.09103304e-07	5.4003175e-07	4.3946475e-06	6.9732715e-07	4.150439e-07
535968fec1ff653ae433b0e731a814da	IHECRE00001244.1	80f74948-65a3-4a96-981c-bf95e1d320a5	pval	EpiRR	split5	cd2b1e3edc614990acd45fcdeb8d916a	h3k36me3	h3k36me3	0.99992096	3.3010465e-06	1.846443e-08	0.99992096	2.558358e-09	1.5879044e-07	1.5031961e-08	4.982476e-07	1.7785907e-05	5.5407138e-05	7.6786216e-07	1.0176742e-06
5372ec3aa49f5893392f48e64932e0d2	IHECRE00001005.4	4891cc8a-745e-4427-8b75-f075e0f335e7	gembs_pos	EpiRR	split5	cd2b1e3edc614990acd45fcdeb8d916a	wgbs-standard	wgbs-standard	0.9722226	4.5580495e-05	2.1573658e-05	0.00012620262	2.2994187e-05	2.0609497e-05	6.73825e-05	6.3285755e-05	2.9642883e-05	4.07669e-05	0.027339289	0.9722226
53c89047bd812c49ed1f0cf1800b5f6d	IHECRE00001911.1	f2d7590e-75e0-43fc-a55f-11b1e2ffa9d2	Unique_plusRaw	EpiRR	split5	cd2b1e3edc614990acd45fcdeb8d916a	mrna_seq	mrna_seq	0.99490523	0.00021236	1.6738793e-05	7.4353804e-05	2.839648e-06	0.00045140402	2.2610604e-06	2.324717e-06	0.99490523	0.0043042745	3.3951312e-06	2.485181e-05
53cd487d32d1d14055a512359e955d9d	IHECRE00004609.2	ff95f1fe-813e-4cf7-a1c8-3ae5ac2c2c17	raw	EpiRR	split5	cd2b1e3edc614990acd45fcdeb8d916a	h3k27ac	h3k27ac	0.9986418	0.9986418	1.5922112e-06	5.224699e-06	0.0010906586	0.00017673726	2.4070234e-06	1.5136302e-05	2.59161e-05	3.3604967e-05	2.4555654e-06	4.5014044e-06
53fd4320ec3fe4e7459189bbc24672d7	IHECRE00001859.6	72d29c8c-2c94-4195-97fb-1731be87aa0f	fc	EpiRR	split5	cd2b1e3edc614990acd45fcdeb8d916a	h3k4me3	h3k4me3	0.99993086	3.599761e-05	6.5845455e-07	2.1863927e-07	1.4656367e-05	0.99993086	3.9588193e-07	6.798519e-09	1.0559756e-05	2.939069e-06	1.6620284e-08	3.5420308e-06
5422aef20d82332f0d4f91fe0d79f90e	IHECRE00002590.1	aab4cc2e-9ad6-4ca1-bb78-24648096c812	raw	EpiRR	split5	cd2b1e3edc614990acd45fcdeb8d916a	h3k4me1	h3k4me1	0.9998275	9.676503e-05	5.7582224e-07	1.2909362e-07	0.9998275	2.907257e-06	9.580175e-08	2.9984037e-07	3.5986832e-06	6.658114e-05	1.8130278e-08	1.5330064e-06
5423ae897fabc7da3607180ca14785e1	IHECRE00000304.2	9b772fbc-a0b5-4797-8420-b53c8fa65644	fc	EpiRR	split5	cd2b1e3edc614990acd45fcdeb8d916a	h3k4me3	h3k4me3	0.9999423	1.0364423e-05	1.4813928e-06	8.946125e-08	5.8706223e-06	0.9999423	1.4679634e-08	5.2367417e-09	3.1558608e-05	5.679745e-06	1.0281355e-09	2.5035283e-06
544799bd1cf36ecb0a2c681d99f28720	IHECRE00000991.6	d9138468-6133-4270-a6ce-5788ee247135	fc	EpiRR	split5	cd2b1e3edc614990acd45fcdeb8d916a	h3k9me3	h3k9me3	0.99997663	7.8484895e-08	4.2803676e-06	7.924097e-06	3.2401417e-07	5.1305174e-06	0.99997663	7.950326e-08	9.796023e-07	2.6881244e-07	4.198078e-06	7.043866e-08
545cd4857e2b934853221c916db253db	IHECRE00002568.1	58b9e506-b818-4286-9a82-0d3be20d629c	Unique_minusRaw	EpiRR	split5	cd2b1e3edc614990acd45fcdeb8d916a	rna_seq	rna_seq	0.9980089	0.00017408138	2.360548e-05	0.00028833072	0.0005297108	3.015193e-05	1.4451486e-05	2.9594976e-05	0.000827135	0.9980089	2.6450578e-05	4.769252e-05
5463f1d05375b740ef58a286e811d77b	IHECRE00002561.1	33a6e6a4-4f33-4754-b1e5-e5fede441aa8	Unique_plusRaw	EpiRR	split5	cd2b1e3edc614990acd45fcdeb8d916a	rna_seq	rna_seq	0.9989619	5.1789684e-05	1.0162256e-05	7.094713e-05	9.759246e-06	0.00013789842	2.236091e-06	2.1240412e-06	0.00073547533	0.9989619	5.394478e-06	1.2358334e-05
547682cd83d88fb76264d94c63e3f486	IHECRE00001038.6	5a305a6a-a3e8-4961-9c22-0f5c10974074	raw	EpiRR	split5	cd2b1e3edc614990acd45fcdeb8d916a	h3k4me3	h3k4me3	0.99999094	3.672078e-06	5.229413e-08	4.0893518e-08	1.7773457e-08	0.99999094	1.6350232e-09	1.6385564e-10	4.490611e-06	6.462148e-07	1.9522167e-10	2.3665942e-07
548738b7168d3ace5ebdb14377e71bb1	IHECRE00000304.2	9b772fbc-a0b5-4797-8420-b53c8fa65644	pval	EpiRR	split5	cd2b1e3edc614990acd45fcdeb8d916a	h3k4me3	h3k4me3	0.9999391	1.8553688e-05	1.8289832e-07	1.1366708e-07	1.5102746e-06	0.9999391	1.2320519e-08	1.5074232e-09	3.169523e-05	7.5843777e-06	1.2661301e-09	1.298995e-06
550d48f2c3e4cc80f840cda8cfa4f2c2	IHECRE00004618.1	fc53d730-659c-4cf2-980a-4c7a71c2d016	pval	EpiRR	split5	cd2b1e3edc614990acd45fcdeb8d916a	h3k4me1	h3k4me1	0.99966705	0.0002322733	1.6203293e-06	9.963651e-07	0.99966705	5.7479856e-06	2.204026e-06	7.3306283e-06	2.7932692e-06	7.451443e-05	7.199424e-07	4.878308e-06
55344c230e30a8f207f98cd905f6c7bf	IHECRE00000304.2	1637c53b-058a-418a-99ed-00ae5f9f315b	pval	EpiRR	split5	cd2b1e3edc614990acd45fcdeb8d916a	h3k9me3	h3k9me3	0.99998367	6.495902e-10	5.9932813e-07	2.066737e-06	7.1086745e-08	1.19848255e-05	0.99998367	7.4998716e-11	4.2698565e-07	1.1287858e-07	1.0101512e-06	1.6460168e-08
5542bedb59cd9dba170cf421eeb4f968	IHECRE00002065.1	04509f1b-08a5-4b8f-8aa8-ef7921104f37	gembs_neg	EpiRR	split5	cd2b1e3edc614990acd45fcdeb8d916a	wgbs-standard	wgbs-standard	0.9947154	6.521972e-05	8.067412e-05	2.1032984e-05	5.4412412e-05	1.2349687e-05	3.736541e-05	0.00036976207	1.645792e-05	1.75204e-05	0.004609839	0.9947154
55570da7cfcaa4b56d08ffe283428df2	IHECRE00001249.1	a72d0511-1f6a-4a36-8517-3bc3bef1fd29	fc	EpiRR	split5	cd2b1e3edc614990acd45fcdeb8d916a	h3k4me3	h3k4me3	0.99989045	8.823243e-05	3.574044e-08	4.9006776e-08	2.9289765e-07	0.99989045	3.3953431e-09	2.7536304e-10	1.2247974e-05	7.668497e-06	4.5046558e-10	8.614391e-07
557bc2a77858378db694098075b3a709	IHECRE00004880.1	8e1e0bb1-2e06-4414-9be5-0544b4b88ab1	fc	EpiRR	split5	cd2b1e3edc614990acd45fcdeb8d916a	h3k27ac	h3k27ac	0.97507894	0.97507894	4.5331497e-05	5.344678e-05	0.020081162	0.00045613354	3.851669e-05	0.0029427512	9.187007e-05	3.4431047e-05	1.9919142e-05	0.0011576241
558540fb4a87f242f1c851a2ddf042d5	IHECRE00000238.3	b9dbaad9-2938-4b18-847c-4c3a725caa30	pval	EpiRR	split5	cd2b1e3edc614990acd45fcdeb8d916a	h3k4me1	h3k4me1	0.99755424	0.0008375175	5.413247e-05	2.4310804e-05	0.99755424	0.00013824648	6.5281834e-05	0.00010605276	5.5658496e-05	0.0010347979	4.8091233e-06	0.00012494769
55ae248798f8595ec0283527dc33bdae	IHECRE00001413.1	3fe9221a-eb69-483a-9f06-21bf30b2c6b1	raw	EpiRR	split5	cd2b1e3edc614990acd45fcdeb8d916a	h3k36me3	h3k36me3	0.9998785	8.054667e-06	1.0167947e-08	0.9998785	7.368071e-09	2.509314e-07	1.2976336e-08	5.7745694e-07	3.2302443e-05	7.7461606e-05	1.0046584e-06	1.6893356e-06
55e0bda59ad16f97b0fbc155d1fe10c2	IHECRE00002424.1	882dd01a-185f-4a4c-aa6f-2004b4b865d3	Unique_plusRaw	EpiRR	split5	cd2b1e3edc614990acd45fcdeb8d916a	rna_seq	rna_seq	0.9994413	4.1654566e-05	5.8491214e-06	4.4713677e-05	6.24752e-06	5.563922e-05	1.3147745e-06	1.4517783e-06	0.00039091308	0.9994413	4.0977043e-06	6.754884e-06
55eb32e1f512cac6e8caefbdddc58ae2	IHECRE00004679.5	0738d503-dd46-4559-b046-9c6f8576388b	pval	EpiRR	split5	cd2b1e3edc614990acd45fcdeb8d916a	h3k27ac	h3k27ac	0.99980694	0.99980694	1.3077255e-07	3.9977607e-07	2.1931257e-05	0.00013592458	1.0858705e-07	3.2981777e-08	1.0859514e-05	2.3048138e-05	1.2505257e-07	6.0978226e-07
56013867286aa2678e2db5462a2b4f12	IHECRE00000234.3	947636d1-63cf-466c-85ac-2bb2502bcda7	pval	EpiRR	split5	cd2b1e3edc614990acd45fcdeb8d916a	h3k4me3	h3k4me3	0.9999838	1.1086573e-05	7.452311e-09	6.7192374e-08	5.4278226e-09	0.9999838	8.327774e-10	8.078004e-11	4.02731e-06	7.9682087e-07	1.15889645e-10	1.8518101e-07
5618b0e3878266f7be64c442ad49a04b	IHECRE00000339.2	39f2a04f-5ab3-46a3-91a8-91641dbab08a	raw	EpiRR	split5	cd2b1e3edc614990acd45fcdeb8d916a	h3k36me3	h3k36me3	0.9998485	1.0640037e-05	2.4941997e-08	0.9998485	1.332993e-08	5.8407187e-07	2.3550557e-08	2.534309e-06	3.086284e-05	0.000101159465	1.1350552e-06	4.4875396e-06
565d95c347784a2c7ba394a24e9ad9e1	IHECRE00002486.1	0f318397-9d73-400b-91ef-98c1cd5a8d4c	raw	EpiRR	split5	cd2b1e3edc614990acd45fcdeb8d916a	h3k4me1	h3k4me1	0.99967813	0.00025539362	1.1907016e-06	3.925738e-07	0.99967813	5.3765357e-06	1.049586e-07	2.8444301e-06	4.359848e-06	4.920069e-05	1.888816e-08	2.9534408e-06
566d816403e15a7810a9d8eb8c6d6b0f	IHECRE00004635.6	ad2e7f02-8a5b-4f8f-8fa0-495c5d602f92	raw	EpiRR	split5	cd2b1e3edc614990acd45fcdeb8d916a	h3k36me3	h3k36me3	0.99963534	4.073285e-06	1.9775936e-07	0.99963534	3.782074e-07	1.675036e-05	5.4383807e-05	5.4409018e-05	8.672537e-06	7.141101e-05	0.00015104568	3.2132425e-06
56924ea98b01c9e25986085f608ae67e	IHECRE00000175.3	d110c4be-c55b-4519-8e2b-3b32a1262f6a	fc	EpiRR	split5	cd2b1e3edc614990acd45fcdeb8d916a	h3k27ac	h3k27ac	0.99992216	0.99992216	8.510091e-08	7.121472e-07	2.2695027e-05	2.9262133e-05	1.67107e-08	5.268387e-08	1.5433801e-05	3.1853824e-06	9.699083e-09	6.429337e-06
56c51dc99b21f45bc96609a24d499694	IHECRE00002456.1	38e44907-de83-4dad-b92d-34274b2d9998	pval	EpiRR	split5	cd2b1e3edc614990acd45fcdeb8d916a	h3k27ac	h3k27ac	0.99997675	0.99997675	5.07038e-09	2.1360732e-07	2.3944133e-07	8.295503e-06	3.0734526e-09	4.9336596e-10	1.209478e-06	1.30315175e-05	1.0772471e-08	2.1839361e-07
56eea21e3dab93c01a782c0772e87cc0	IHECRE00004609.2	392dbdce-ea0e-4444-8101-f9bb7437a0bd	Unique_plusRaw	EpiRR	split5	cd2b1e3edc614990acd45fcdeb8d916a	mrna_seq	mrna_seq	0.9997737	2.9125857e-05	2.8824343e-06	3.0372032e-05	4.799446e-07	2.5778621e-05	7.789928e-07	1.2055041e-06	0.9997737	0.00012913512	9.097582e-07	5.651396e-06
5707c4450215384dddb5ff14aa8058bd	IHECRE00004679.5	dcfded2b-3235-46df-9773-9f170e4241fe	fc	EpiRR	split5	cd2b1e3edc614990acd45fcdeb8d916a	h3k4me1	h3k4me1	0.9998031	8.507776e-05	9.1693855e-06	1.7178216e-06	0.9998031	1.3129002e-05	2.870972e-06	4.682574e-05	6.194026e-07	1.2809713e-05	1.5701905e-06	2.3162544e-05
575c45906d59f7bb7133c56760ad5480	IHECRE00000243.3	eb7df1fe-04de-43f5-ba07-5d786685b800	gembs_pos	EpiRR	split5	cd2b1e3edc614990acd45fcdeb8d916a	wgbs-standard	wgbs-standard	0.9954423	3.317386e-05	0.00012795097	2.8953109e-05	6.596346e-05	3.8286104e-05	3.0188437e-05	8.2590246e-05	2.8609029e-05	3.3415556e-05	0.004088506	0.9954423
575e340db4e8cba4299a35836da01e9a	IHECRE00000314.2	b1d03f07-274e-4ae9-ba27-db7ed9577abf	gembs_neg	EpiRR	split5	cd2b1e3edc614990acd45fcdeb8d916a	wgbs-standard	wgbs-standard	0.98751265	5.486505e-05	4.207596e-05	6.395238e-05	2.098499e-05	2.476183e-05	5.4552267e-05	0.00011529072	5.381187e-05	5.40649e-05	0.012003051	0.98751265
5788967e915e92c1fdc0a820ff480f8c	IHECRE00000261.2	923b8fcc-4125-4fc8-8b47-0afcc64dbae5	pval	EpiRR	split5	cd2b1e3edc614990acd45fcdeb8d916a	h3k4me1	h3k4me1	0.9999362	2.9302648e-05	1.0855063e-06	8.646717e-08	0.9999362	1.2334081e-05	7.379499e-08	2.3036371e-07	4.2228174e-07	1.9684314e-05	7.970319e-08	4.19103e-07
578a81c53f5dda0458aedbcc37ecfc89	IHECRE00000175.3	4b07d027-e2ff-421e-9d5f-71edeaf30e6e	fc	EpiRR	split5	cd2b1e3edc614990acd45fcdeb8d916a	h3k36me3	h3k36me3	0.9999864	5.8264357e-07	9.827188e-10	0.9999864	6.039073e-10	1.0410639e-07	1.2470263e-08	8.23375e-08	1.5854396e-06	1.0410004e-05	4.3408494e-07	3.5485925e-07
57cdf88a502731072381db252b917f8d	IHECRE00002285.1	8f48cd95-1a6e-46f3-8d60-71517998639a	raw	EpiRR	split5	cd2b1e3edc614990acd45fcdeb8d916a	h3k27ac	h3k27ac	0.9996891	0.9996891	3.5222774e-07	2.30843e-06	0.00016620752	4.081151e-05	6.67091e-08	6.634224e-07	1.7981098e-05	7.970139e-05	7.969945e-08	2.7319902e-06
57d4158d8c7d200e5f6703049fced287	IHECRE00001857.6	ad97cd53-b657-406f-8e29-8c53d54dcd92	raw	EpiRR	split5	cd2b1e3edc614990acd45fcdeb8d916a	h3k27ac	h3k27ac	0.9986386	0.9986386	4.1793848e-07	1.2085917e-05	0.0009162711	1.8946119e-05	6.661625e-08	8.229026e-07	2.3427665e-05	0.00037776204	5.0788028e-08	1.1672422e-05
57e90b86372aca04ab3834986b0d14db	IHECRE00001510.1	cc6050d7-6b3d-4575-90cc-ba1acf604686	pval	EpiRR	split5	cd2b1e3edc614990acd45fcdeb8d916a	h3k36me3	h3k36me3	0.99950004	2.734381e-05	3.9981174e-08	0.99950004	7.769076e-08	1.9234233e-06	1.5354966e-07	5.2291864e-07	0.00025382772	0.00020154094	1.174553e-05	2.8144627e-06
57f618fefb93676d9bc455d6eac633c3	IHECRE00000243.3	c3ee3d71-bd37-4db2-93e3-cf9f63076212	Unique_plusRaw	EpiRR	split5	cd2b1e3edc614990acd45fcdeb8d916a	mrna_seq	mrna_seq	0.9934389	0.00014117699	4.4703847e-05	0.00015586163	7.2541893e-06	0.0003348012	1.0770668e-05	1.0178567e-05	0.9934389	0.005731883	8.905632e-06	0.00011558454
580190f3b6b5ba70fec0789db68cf86c	IHECRE00003285.2	2a506ccc-28ed-400a-975a-70c4a2eb1fef	raw	EpiRR	split5	cd2b1e3edc614990acd45fcdeb8d916a	h3k27ac	h3k27ac	0.91653275	0.91653275	0.0004953552	0.00443561	0.002266452	0.006833308	0.0007271293	0.06331894	0.00047474576	0.00027751343	0.0004704878	0.0041677346
5828532c882b7634a1a1c44911d28b2c	IHECRE00001465.1	78340701-444a-4364-b3ca-a569b6bbc531	fc	EpiRR	split5	cd2b1e3edc614990acd45fcdeb8d916a	h3k27ac	h3k27ac	0.9998074	0.9998074	3.7912173e-08	1.5636641e-06	5.757484e-06	0.00015741511	8.987051e-09	6.781971e-09	7.005945e-06	2.0272026e-05	1.014896e-07	4.512363e-07
5832d3580c4f3d6dd4736538c53c8232	IHECRE00000315.2	fd6af78d-f0a5-47ad-b698-d7548dd4cbd0	fc	EpiRR	split5	cd2b1e3edc614990acd45fcdeb8d916a	h3k36me3	h3k36me3	0.99996305	1.5464467e-06	6.294993e-09	0.99996305	1.3614474e-09	3.214941e-07	1.6442854e-08	3.3212675e-07	5.8027963e-06	2.695602e-05	5.078291e-07	1.4293759e-06
58404e2171d375d59c97f9545e3b4669	IHECRE00004726.1	4e2520c0-f8c4-44e7-99f6-cc47647c15d4	pval	EpiRR	split5	cd2b1e3edc614990acd45fcdeb8d916a	h3k27me3	h3k27me3	0.98632634	0.0010706505	0.98632634	0.00056882325	0.0011881095	0.0019179623	0.002648481	0.00011890525	0.002249244	0.0009772428	0.0022916854	0.00064258307
5847d78f88e57bff82da54b0d2c52ccc	IHECRE00004618.1	72623753-44fb-49f2-a9eb-e1a5603547b0	fc	EpiRR	split5	cd2b1e3edc614990acd45fcdeb8d916a	h3k27me3	h3k27me3	0.9981883	9.76869e-05	0.9981883	1.4598086e-05	6.973184e-05	0.0004539145	0.00061441254	1.4364324e-05	0.0001290183	3.7314545e-05	5.1261726e-05	0.0003294095
586aceb73a8fa26f85f76b5e666f0e39	IHECRE00003179.2	b0a4d225-962c-415c-a638-ad10e6077bbf	fc	EpiRR	split5	cd2b1e3edc614990acd45fcdeb8d916a	h3k27ac	h3k27ac	0.9999343	0.9999343	2.574603e-07	1.6320464e-06	3.261728e-05	1.5622341e-05	1.3474852e-07	9.421867e-08	8.891364e-06	4.8056886e-06	5.0557e-07	1.1589332e-06
586c8f46bbd92f9b4128355174afc0db	IHECRE00000096.3	84c0fbce-a093-4f73-97d3-6163522ffccb	fc	EpiRR	split5	cd2b1e3edc614990acd45fcdeb8d916a	h3k4me3	h3k4me3	0.9999714	2.03165e-05	5.2594892e-08	2.0274468e-08	1.8478354e-07	0.9999714	1.601601e-09	2.6409247e-10	6.5257013e-06	1.0850445e-06	1.5212283e-10	3.711266e-07
5879a36322bfdc063c5e50f823f75bee	IHECRE00004695.5	8f079cac-1e21-460c-a7a6-e44978f83ca5	raw	EpiRR	split5	cd2b1e3edc614990acd45fcdeb8d916a	h3k27me3	h3k27me3	0.9999826	3.642979e-09	0.9999826	6.83185e-09	1.3498533e-06	1.079358e-05	1.4496769e-07	1.6803578e-07	1.5504426e-07	6.183885e-08	1.08235185e-10	4.678747e-06
58aacec908db06774fefc91f4a3432d1	IHECRE00001244.1	93967374-ac86-48f4-bed7-61b2af037e2a	pval	EpiRR	split5	cd2b1e3edc614990acd45fcdeb8d916a	h3k4me1	h3k4me1	0.9998752	7.5333584e-05	3.900266e-06	1.6957355e-07	0.9998752	2.1696433e-06	5.7038625e-07	2.0429405e-05	7.8153535e-06	4.044604e-06	1.7308679e-08	1.02662625e-05
58b4b7dae41618dfced81d549d27c090	IHECRE00000085.3	8ee0a04a-5612-416e-ac66-d602a8924e09	raw	EpiRR	split5	cd2b1e3edc614990acd45fcdeb8d916a	h3k4me3	h3k4me3	0.9994165	0.00056485744	2.4506843e-07	1.4825405e-07	3.2935743e-06	0.9994165	5.492511e-09	9.634583e-09	6.2396425e-06	7.534208e-06	7.3728285e-10	1.2221537e-06
58fad85395a041490c5eba93d0c12de7	IHECRE00001244.1	89ce1c0e-3055-442a-ab7e-fb4d013b9c15	raw	EpiRR	split5	cd2b1e3edc614990acd45fcdeb8d916a	h3k27me3	h3k27me3	0.99864393	6.014712e-06	0.99864393	2.394884e-06	1.661173e-05	0.0009278777	1.7524746e-05	0.00031127708	1.1154024e-05	1.0839674e-05	1.09657435e-07	5.2280626e-05
58fd619998ceb92e75bfa0b4a2a5e830	IHECRE00002726.1	e4fce055-3141-4550-b12e-0ed42c486124	Unique_minusRaw	EpiRR	split5	cd2b1e3edc614990acd45fcdeb8d916a	rna_seq	rna_seq	0.9978897	0.00017637826	2.2922191e-05	0.00034347567	0.00057316304	2.532935e-05	1.639352e-05	3.449828e-05	0.000832679	0.9978897	3.2789336e-05	5.2613126e-05
592de81dab05625a480203a9c4629a68	IHECRE00000009.3	2dc8b941-fde9-464c-b465-4ae10f662f7a	ctl_raw	EpiRR	split5	cd2b1e3edc614990acd45fcdeb8d916a	input	input	0.9758246	0.0034548356	0.0005365679	0.010720055	0.0025931997	0.0044521173	0.001707314	0.9758246	0.00015862187	0.00041747838	3.9499057e-05	9.566501e-05
5946258bfa28fdcc21f34ea57373829f	IHECRE00000151.3	f3ece4b1-93ec-4be7-8fb6-a078d978f9ed	raw	EpiRR	split5	cd2b1e3edc614990acd45fcdeb8d916a	h3k9me3	h3k9me3	0.99984753	4.0966947e-07	5.7736415e-05	1.35116825e-05	2.4498843e-06	6.4726926e-05	0.99984753	1.251978e-06	5.6576805e-06	9.877305e-07	5.466632e-06	2.306365e-07
596d7a820aea2c17a6c2e34df53d2572	IHECRE00000283.2	5a818d1d-f31a-48e5-84a3-4f1540a4a17a	raw	EpiRR	split5	cd2b1e3edc614990acd45fcdeb8d916a	h3k27me3	h3k27me3	0.9999459	1.4691873e-08	0.9999459	8.096818e-09	3.1322372e-06	4.2830394e-05	7.53624e-07	5.732586e-07	9.886588e-07	1.7964356e-07	5.672749e-10	5.6060403e-06
5994712966fdc47388f0ad32ca42cb06	IHECRE00004880.1	0e54f28c-42e0-472d-9968-f575eb5064ee	raw	EpiRR	split5	cd2b1e3edc614990acd45fcdeb8d916a	h3k36me3	h3k36me3	0.9998148	2.6304215e-05	8.1402455e-08	0.9998148	1.09004176e-07	1.5666139e-05	3.5578657e-06	9.1464666e-05	1.9149522e-05	7.8246285e-06	1.3883692e-05	7.132605e-06
59b2f567287a6a75db5a452e9bba5aa7	IHECRE00004880.1	0e54f28c-42e0-472d-9968-f575eb5064ee	fc	EpiRR	split5	cd2b1e3edc614990acd45fcdeb8d916a	h3k36me3	h3k36me3	0.9998859	2.1154776e-05	7.477511e-08	0.9998859	7.461199e-08	1.4948287e-05	2.4521664e-06	1.2411939e-05	1.7908544e-05	7.709402e-06	1.785217e-05	1.945397e-05
59b2fb63d130b963255474b8ae00a341	IHECRE00001896.1	b706f807-6707-445d-b532-afa3094a8519	raw	EpiRR	split5	cd2b1e3edc614990acd45fcdeb8d916a	h3k9me3	h3k9me3	0.9845574	0.0014628173	0.002090759	0.0027607246	0.0010806556	0.002564986	0.9845574	0.00018166796	0.0019060784	0.00091475446	0.0021708568	0.00030927142
59bf2644aa04a81e16d91b8583d7dd2f	IHECRE00000306.2	2da6bd36-84bc-412f-b093-ba9c25372714	gembs_neg	EpiRR	split5	cd2b1e3edc614990acd45fcdeb8d916a	wgbs-standard	wgbs-standard	0.9913244	4.1420146e-05	3.2825425e-05	5.37902e-05	1.3640131e-05	1.9785366e-05	4.2156884e-05	8.382929e-05	4.1202984e-05	4.1782565e-05	0.008305333	0.9913244
59c73dcc7361be10e6a749f93db1d902	IHECRE00001859.6	c1a4b2ff-1cf7-4248-b4e6-2d39156410ac	fc	EpiRR	split5	cd2b1e3edc614990acd45fcdeb8d916a	h3k9me3	h3k9me3	0.99996984	2.3920165e-07	1.8237365e-06	8.196166e-06	8.691674e-07	1.2746257e-05	0.99996984	1.9712196e-07	1.7524425e-06	3.8972792e-07	3.7688287e-06	2.10124e-07
5a036e07af96aa8f91c4c04873d7e275	IHECRE00003692.4	f878ad9b-d6d3-4a62-ad1c-aebee9337a47	raw	EpiRR	split5	cd2b1e3edc614990acd45fcdeb8d916a	h3k36me3	h3k36me3	0.9996575	1.55151e-06	2.3988857e-08	0.9996575	1.5556614e-08	2.7475312e-06	1.544706e-07	3.6692242e-07	2.6358166e-06	0.00033190643	1.5331683e-06	1.5575557e-06
5a1b986f5686a07040fbea1f4b806d95	IHECRE00000171.3	8ba22e96-13d2-414b-82cd-a97adb67885c	pval	EpiRR	split5	cd2b1e3edc614990acd45fcdeb8d916a	h3k27ac	h3k27ac	0.9519663	0.9519663	2.7188767e-07	1.9744064e-05	1.909165e-05	0.04698867	4.758142e-08	1.1931268e-08	8.731851e-05	0.00091324886	1.2632886e-07	5.206029e-06
5a63ac6bd2d04b1a2cccbef399a59a93	IHECRE00002024.1	d2716db7-4fdb-4032-abcc-2b063caf37a8	Unique_plusRaw	EpiRR	split5	cd2b1e3edc614990acd45fcdeb8d916a	rna_seq	rna_seq	0.99975294	5.6388886e-05	5.7140783e-06	3.502909e-05	5.759427e-06	2.5284702e-05	1.0632737e-06	1.8403057e-06	0.00010686371	0.99975294	2.8961874e-06	6.2602767e-06
5ae53267936509a79bce25990c4aeca3	IHECRE00000184.3	050c9613-31d2-4cab-9d90-4397cf218171	fc	EpiRR	split5	cd2b1e3edc614990acd45fcdeb8d916a	h3k4me3	h3k4me3	0.99999285	4.3467458e-06	2.4819892e-07	7.752474e-08	5.0050704e-07	0.99999285	6.508044e-09	2.2496605e-09	1.325043e-06	3.3099548e-07	1.3156211e-09	3.8629778e-07
5af794859ce158079be887d4ae361064	IHECRE00003692.4	6b96469b-0ee9-454e-a40f-bf490bede3da	Unique_minusRaw	EpiRR	split5	cd2b1e3edc614990acd45fcdeb8d916a	mrna_seq	mrna_seq	0.98582166	0.0008004998	6.943931e-05	0.00072137074	2.9831257e-05	0.00052901387	3.639732e-05	3.283082e-05	0.98582166	0.011449781	2.0494963e-05	0.0004886483
5afe4b3dbb77a700da5a7d4fdb587caa	IHECRE00000982.6	ede8136e-e9df-4dbc-b790-e314d26c7178	fc	EpiRR	split5	cd2b1e3edc614990acd45fcdeb8d916a	h3k4me1	h3k4me1	0.99935216	0.0005958794	1.920811e-06	3.822873e-07	0.99935216	3.848628e-06	4.8843094e-07	2.7352778e-05	1.3460851e-06	1.0885217e-05	3.0532917e-07	5.433328e-06
5b2147961f211979b5bf176235f716e5	IHECRE00002465.1	7bc9470d-a417-4626-94ca-10492a9bfe49	Unique_minusRaw	EpiRR	split5	cd2b1e3edc614990acd45fcdeb8d916a	rna_seq	rna_seq	0.9964206	0.00026940118	3.857991e-05	0.00045641977	0.0013831904	3.3112097e-05	3.0220759e-05	5.554013e-05	0.0011612881	0.9964206	6.0087634e-05	9.156173e-05
5b46d38cb5919225d4453dae7a84408a	IHECRE00000304.2	88329847-af12-4957-a19d-c21a8c497ad5	raw	EpiRR	split5	cd2b1e3edc614990acd45fcdeb8d916a	h3k36me3	h3k36me3	0.9996394	3.5688437e-05	2.9618697e-08	0.9996394	9.4940134e-08	7.0640675e-07	8.538213e-08	4.6168925e-06	3.0646992e-05	0.000281771	4.9255327e-06	2.0688387e-06
5b5ccb4c2b261cb9368dfe3140d4ea4b	IHECRE00001005.4	eab1e3dc-c703-4c99-ae4e-8dc704d2f5d0	fc	EpiRR	split5	cd2b1e3edc614990acd45fcdeb8d916a	h3k4me1	h3k4me1	0.99781954	0.0014306974	1.0606453e-05	1.4543671e-06	0.99781954	0.00014362764	4.3121543e-07	1.2573979e-05	3.643886e-06	6.3879015e-05	1.2350853e-07	0.00051334425
5b9b8ed485478305ed236a3ed543d1cb	IHECRE00001377.1	1958357d-eb1e-4d2e-b85e-c1f0ca786a1b	raw	EpiRR	split5	cd2b1e3edc614990acd45fcdeb8d916a	h3k27ac	h3k27ac	0.99975055	0.99975055	2.5126613e-07	4.1817648e-07	0.00013774679	2.9801311e-05	4.5451603e-08	8.770958e-08	9.788286e-06	6.762089e-05	1.869797e-08	3.650165e-06
5bddd038d429305032b96e941d9ba269	IHECRE00000125.3	b43626e9-ae3b-4929-849e-473dd820693d	pval	EpiRR	split5	cd2b1e3edc614990acd45fcdeb8d916a	h3k27ac	h3k27ac	0.9999869	0.9999869	9.252511e-09	1.5367955e-07	2.0662831e-07	7.804868e-06	1.7013484e-09	6.2646677e-10	1.906037e-06	2.939382e-06	1.7530173e-08	6.521379e-08
5bfada06f93324706be04871516d2704	IHECRE00002475.1	a008ffea-a477-42fa-bf26-6fcc30d5ed0e	Unique_minusRaw	EpiRR	split5	cd2b1e3edc614990acd45fcdeb8d916a	rna_seq	rna_seq	0.99896955	0.0001231516	1.1284997e-05	0.00026825262	0.00013139573	2.4464136e-05	5.671255e-06	1.2768541e-05	0.00041774844	0.99896955	1.15722505e-05	2.4238221e-05
5c12be9a6c1df54a4092014cb59436ab	IHECRE00004640.5	437f915c-40df-47ac-8120-696422411592	raw	EpiRR	split5	cd2b1e3edc614990acd45fcdeb8d916a	h3k4me3	h3k4me3	0.9999491	4.1752905e-05	8.766962e-08	1.4718391e-07	5.691406e-07	0.9999491	7.6825515e-09	3.0838787e-09	5.0354465e-06	2.547964e-06	5.5157545e-10	7.1039256e-07
5c44ec9f5779444e98a51f3360fedc10	IHECRE00002439.1	638e7319-738c-4d63-808d-8aead20b4bd9	raw	EpiRR	split5	cd2b1e3edc614990acd45fcdeb8d916a	h3k4me1	h3k4me1	0.999337	0.0005262704	2.6348687e-06	4.924815e-07	0.999337	1.6711238e-05	3.4047417e-07	2.8113857e-06	2.0058764e-05	8.768973e-05	5.4471343e-08	6.0180596e-06
5c6772eefdf497e75523fb6d9f189a03	IHECRE00004609.2	3aca4661-f677-47cf-b2b4-9335fbd4c1a8	pval	EpiRR	split5	cd2b1e3edc614990acd45fcdeb8d916a	h3k9me3	h3k9me3	0.9998709	9.116963e-08	1.5964577e-06	8.183597e-05	9.2553654e-07	2.4657884e-05	0.9998709	1.5497793e-08	5.519139e-06	2.675691e-06	1.1459918e-05	2.187686e-07
5c7e416b4fd6c603e06f742eadcf0a1b	IHECRE00001896.1	be4cc511-f34e-439b-914e-1fbafa4001d6	pval	EpiRR	split5	cd2b1e3edc614990acd45fcdeb8d916a	h3k4me3	h3k4me3	0.999982	2.4167907e-06	1.3270113e-08	8.6435016e-08	1.0721119e-08	0.999982	1.5618897e-09	7.662381e-11	1.3706789e-05	1.565598e-06	4.1572273e-10	3.1261385e-07
5c98329ecca2f233e4a581bfbb487627	IHECRE00003682.3	da9e495d-70d1-4135-9b7b-7d3c249e647d	raw	EpiRR	split5	cd2b1e3edc614990acd45fcdeb8d916a	h3k27ac	h3k27ac	0.9933878	0.9933878	6.4759566e-05	3.0227233e-05	0.0037395596	0.0020206142	9.1693855e-06	4.295189e-05	0.00035302213	0.00021630024	3.7016446e-06	0.00013180407
5ca96d10dc29c3e4e035817d8acfa3c8	IHECRE00001043.7	350c187d-f6a0-4c27-af1a-866379a8516d	fc	EpiRR	split5	cd2b1e3edc614990acd45fcdeb8d916a	h3k4me1	h3k4me1	0.999858	0.000118501215	3.8739407e-07	2.809989e-07	0.999858	1.1936402e-06	3.1482122e-07	4.98234e-06	2.8677155e-07	1.5386418e-05	2.6786728e-07	4.2609852e-07
5cba7ce3d55f79ae3969ebe5de17e52a	IHECRE00000279.2	c8dc6fda-b050-49b5-ab4a-886e58f3d031	raw	EpiRR	split5	cd2b1e3edc614990acd45fcdeb8d916a	h3k4me3	h3k4me3	0.9999902	2.911543e-06	2.7509577e-08	3.3140758e-08	1.3592467e-07	0.9999902	1.8890987e-09	3.8055065e-10	5.461961e-06	1.0612838e-06	3.4814882e-10	2.1292317e-07
5cc665c110ed318cbc0ca08f40f3900d	IHECRE00000982.6	a4851ba7-6a95-409f-9725-a08700f5580b	raw	EpiRR	split5	cd2b1e3edc614990acd45fcdeb8d916a	h3k9me3	h3k9me3	0.99432653	2.560296e-05	0.00013692175	0.0010891157	0.00026124335	0.0030789932	0.99432653	0.0010231242	2.8390397e-05	1.4777158e-05	5.427551e-06	9.972537e-06
5d365db293d92c85b03e738ebcf9d6ca	IHECRE00001413.1	2daf34a1-1a60-42ca-87cf-cf4722930216	raw	EpiRR	split5	cd2b1e3edc614990acd45fcdeb8d916a	h3k4me1	h3k4me1	0.9995956	0.00029359243	5.763817e-06	2.534068e-07	0.9995956	3.1325482e-05	2.1249211e-07	1.5065621e-05	1.880324e-05	1.8673254e-05	1.07727205e-08	2.0754818e-05
5d76fe7261b20fb537d9dcf02a1e4c06	IHECRE00004635.6	ac3d233b-983d-44f1-b32e-ea45048d4db5	pval	EpiRR	split5	cd2b1e3edc614990acd45fcdeb8d916a	h3k27me3	h3k27me3	0.9999616	1.7739545e-08	0.9999616	7.112328e-08	4.1645394e-06	2.152513e-05	1.758964e-07	8.5854566e-08	1.7108979e-06	7.822618e-07	4.6244222e-10	9.887589e-06
5daa033228fd3b034df447f17b995b78	IHECRE00001990.1	14fdd58f-89fa-40e4-a658-f79765679f58	raw	EpiRR	split5	cd2b1e3edc614990acd45fcdeb8d916a	h3k27ac	h3k27ac	0.9995258	0.9995258	5.8740363e-07	1.2138789e-05	0.0002709385	9.185608e-05	3.375399e-07	1.4266784e-06	3.8176928e-05	5.338628e-05	9.4187413e-07	4.4149488e-06
5dac9c95691cf7e178f1721bf4307990	IHECRE00001043.7	434a04ab-c583-4c56-abb7-fac28898d06f	raw	EpiRR	split5	cd2b1e3edc614990acd45fcdeb8d916a	h3k9me3	h3k9me3	0.9996971	4.0581332e-07	5.5589644e-05	8.1396254e-05	3.673629e-06	0.00014006776	0.9996971	6.515474e-06	3.2549776e-06	1.8743477e-06	9.487457e-06	7.197114e-07
5df5f51e8fc1ca3b6c7b6e7500412978	IHECRE00002638.1	9210ce63-c3e6-4086-a8a2-7968ff19fd63	Unique_minusRaw	EpiRR	split5	cd2b1e3edc614990acd45fcdeb8d916a	rna_seq	rna_seq	0.998979	8.464893e-05	4.927356e-06	0.00011225492	1.050627e-05	7.353382e-05	1.0897721e-06	2.3736052e-06	0.0007148751	0.998979	4.218334e-06	1.2650546e-05
5e3c66b9cf589b28137f0b652d376024	IHECRE00003322.2	25f319b5-4a60-4a97-8830-8755178bd989	fc	EpiRR	split5	cd2b1e3edc614990acd45fcdeb8d916a	h3k27ac	h3k27ac	0.9998882	0.9998882	2.4895635e-07	4.0516907e-06	7.134859e-05	1.3820824e-05	1.8845893e-07	6.5629e-07	8.163428e-06	1.1287254e-05	8.169679e-07	1.1738762e-06
5e526b7be87c43f7b02e3d935bce9d97	IHECRE00002218.1	ed1aec6b-067c-427e-9f7c-156c62340b4f	pval	EpiRR	split5	cd2b1e3edc614990acd45fcdeb8d916a	h3k4me1	h3k4me1	0.99962413	0.00030281037	1.4374693e-06	4.667474e-07	0.99962413	6.6636417e-06	4.960485e-07	1.1988923e-06	1.7058792e-05	4.344225e-05	1.0562005e-07	2.1543747e-06
5e72f213f989af6fe75331edad7d2db2	IHECRE00001005.4	95f53ebc-36d6-4d56-97fe-845639d80b60	fc	EpiRR	split5	cd2b1e3edc614990acd45fcdeb8d916a	h3k36me3	h3k36me3	0.99998593	4.2993472e-07	5.201865e-10	0.99998593	2.7511333e-09	2.1806761e-07	2.1066983e-08	7.4277665e-08	4.7129834e-07	1.04145865e-05	1.4305691e-06	9.599039e-07
5e95a091f1ee4e1dd7b48f8fffb51f26	IHECRE00002407.1	bd298469-9d57-463a-a826-1deb190af8ec	fc	EpiRR	split5	cd2b1e3edc614990acd45fcdeb8d916a	h3k27ac	h3k27ac	0.9998863	0.9998863	4.9673414e-08	3.4094392e-06	2.5856205e-05	4.0481027e-06	1.09583125e-08	7.4933624e-08	6.989626e-06	6.602305e-05	2.9443493e-08	7.2194343e-06
5ecb0c07f62caf4511dd4ffe9bf1ceb4	IHECRE00001857.6	ba38cf2a-a639-499c-a7f6-01fdcaffc0d3	fc	EpiRR	split5	cd2b1e3edc614990acd45fcdeb8d916a	h3k9me3	h3k9me3	0.9999788	4.068326e-09	3.78034e-07	4.963506e-06	2.1811533e-07	1.088385e-05	0.9999788	1.7674243e-10	8.2116713e-07	2.7749343e-07	3.7257817e-06	1.843998e-08
5ed29c429658b779a5f76fd19538d635	IHECRE00002272.1	2bf19aa7-70b4-45b7-a0a3-8fd77360022c	fc	EpiRR	split5	cd2b1e3edc614990acd45fcdeb8d916a	h3k27ac	h3k27ac	0.99873847	0.99873847	2.3595705e-06	9.028491e-06	0.00040363858	0.00071035273	1.4551964e-07	6.9930604e-07	2.728881e-05	8.07854e-05	5.9231775e-07	2.6650845e-05
5ee1cf946c3dc272645197d8fb06a0fe	IHECRE00002590.1	c74d2ae9-699c-48f6-9823-93b1f600a6d8	Unique_minusRaw	EpiRR	split5	cd2b1e3edc614990acd45fcdeb8d916a	rna_seq	rna_seq	0.9964141	0.00025814565	3.475096e-05	0.00041722995	0.0011085985	3.610542e-05	2.5785592e-05	4.2718617e-05	0.0015281648	0.9964141	5.1749113e-05	8.261137e-05
5f160bc37e2c1151634c3ecbf103bc73	IHECRE00001895.1	e763c183-102f-4c3a-84d3-9fbc980c26db	Unique_plusRaw	EpiRR	split5	cd2b1e3edc614990acd45fcdeb8d916a	rna_seq	rna_seq	0.9587831	0.00028431002	0.00012817778	0.00054619624	9.009132e-05	0.0006091182	5.286829e-05	6.366547e-05	0.039176736	0.9587831	7.0435184e-05	0.00019544664
5f1707cdf12dfa1270101bcf5c6edb8b	IHECRE00001249.1	737eaf7c-fecd-4782-98c7-03d773219a5f	fc	EpiRR	split5	cd2b1e3edc614990acd45fcdeb8d916a	h3k36me3	h3k36me3	0.9998523	4.371362e-06	7.2824147e-09	0.9998523	5.397626e-09	1.2309896e-07	9.6395025e-09	2.8281576e-07	1.2630971e-05	0.00012840364	1.0927843e-06	8.4581967e-07
5f3c656400bf8d6b8a19cc1bfb3ba384	IHECRE00000991.6	4cf5e34c-e1ee-4e17-9b3c-de4ee0b13205	pval	EpiRR	split5	cd2b1e3edc614990acd45fcdeb8d916a	h3k36me3	h3k36me3	0.999972	8.8551286e-07	1.2816029e-09	0.999972	3.9447828e-10	7.351052e-07	2.1028109e-08	8.766343e-08	1.6717966e-05	8.879386e-06	5.5502034e-07	1.4370353e-07
5f4e0b5f92e1ab2d244e1ed0e530bf30	IHECRE00002407.1	bd298469-9d57-463a-a826-1deb190af8ec	raw	EpiRR	split5	cd2b1e3edc614990acd45fcdeb8d916a	h3k27ac	h3k27ac	0.99987483	0.99987483	6.604763e-08	1.9771196e-06	2.3734005e-05	3.9175025e-06	9.481458e-09	9.283136e-08	4.2984293e-06	8.755747e-05	1.3450832e-08	3.46905e-06
5f66e2a6d17ce63214c70dcc8835c194	IHECRE00000243.3	eb7df1fe-04de-43f5-ba07-5d786685b800	gembs_neg	EpiRR	split5	cd2b1e3edc614990acd45fcdeb8d916a	wgbs-standard	wgbs-standard	0.995503	3.346384e-05	0.00013447771	2.9552693e-05	6.803491e-05	3.9321283e-05	3.060202e-05	8.336082e-05	2.841426e-05	3.4023084e-05	0.0040157586	0.995503
5f7d1b0fdc3dca3dcec7d830acff5672	IHECRE00000790.1	d6846b92-06c9-477c-94f4-6a4965e7e19a	Unique_plusRaw	EpiRR	split5	cd2b1e3edc614990acd45fcdeb8d916a	rna_seq	rna_seq	0.9986461	6.3600324e-05	1.2401254e-05	2.7089956e-05	2.3388797e-05	3.143245e-05	2.0083346e-06	2.6841087e-06	0.0011770051	0.9986461	2.4981236e-06	1.1859649e-05
5f978d5a4729fd00c32fef83a02c4f76	IHECRE00002410.1	d79650ff-ba9d-4418-9531-715fc5a9fbb3	pval	EpiRR	split5	cd2b1e3edc614990acd45fcdeb8d916a	h3k27ac	h3k27ac	0.999853	0.999853	2.9257347e-07	3.2161114e-07	3.1683724e-06	0.00012616106	3.2514517e-08	1.4392855e-08	6.820651e-06	8.687299e-06	6.077525e-08	1.4467374e-06
5fab7696bc1959f2b95b8e5ee2915dc6	IHECRE00004909.1	c9d2923f-6929-4124-bbd8-9ef688193356	fc	EpiRR	split5	cd2b1e3edc614990acd45fcdeb8d916a	h3k4me1	h3k4me1	0.9902221	0.0047330745	0.00058072	9.109967e-06	0.9902221	0.0030479773	1.1770391e-05	0.00017196478	4.253513e-05	0.0001438248	2.381205e-06	0.0010346215
5fb1d5f2269e9d75e17cdedb8552c5ce	IHECRE00000945.7	d29936cf-6635-4c3b-99de-1fc10c6fd37e	fc	EpiRR	split5	cd2b1e3edc614990acd45fcdeb8d916a	h3k27me3	h3k27me3	0.9999702	8.154021e-08	0.9999702	4.3963905e-08	1.6303362e-06	1.5361955e-05	1.4967371e-06	1.3602366e-06	2.0551188e-06	5.9700574e-07	1.9605965e-08	7.142999e-06
5fea735493d6bceb920289f04794fb88	IHECRE00004877.1	34f75cd6-8915-47a6-9aab-37b018a9bdbc	Unique_plusRaw	EpiRR	split5	cd2b1e3edc614990acd45fcdeb8d916a	mrna_seq	mrna_seq	0.9219468	0.001352987	0.0006896342	0.0011957663	0.00029862014	0.0017995907	0.00024189687	0.0004023654	0.9219468	0.070283145	0.00022649573	0.0015626297
5ff9d33fa145977dd147c2f422cdc502	IHECRE00001232.5	00f160fc-eb00-44ad-9c6c-2661720ceb84	Unique_minusRaw	EpiRR	split5	cd2b1e3edc614990acd45fcdeb8d916a	mrna_seq	mrna_seq	0.99863356	5.0130708e-05	1.3728729e-05	3.097055e-05	3.3878282e-06	0.00011316841	4.722438e-06	4.7325193e-06	0.99863356	0.0011096986	3.4572674e-06	3.243619e-05
6007a74dd7f04f80f354d61a81aeec88	IHECRE00001903.1	8c45a968-d8b5-4166-93c0-63be9d96fdff	Unique_minusRaw	EpiRR	split5	cd2b1e3edc614990acd45fcdeb8d916a	mrna_seq	mrna_seq	0.9966608	0.00022162257	3.772493e-05	5.5314147e-05	2.6434129e-05	0.0002788505	1.5255599e-05	1.1801099e-05	0.9966608	0.0025209337	7.079886e-06	0.0001641654
602697c49915c19cd0e4a65b5a68c05b	IHECRE00001413.1	3fe9221a-eb69-483a-9f06-21bf30b2c6b1	fc	EpiRR	split5	cd2b1e3edc614990acd45fcdeb8d916a	h3k36me3	h3k36me3	0.99986315	1.4115458e-05	1.1773941e-08	0.99986315	1.342699e-08	3.5841674e-07	2.1144421e-08	7.03191e-07	5.7105055e-05	5.9766186e-05	1.7225133e-06	3.0097915e-06
604ddbc5aa136cbadb5727ae1c117f9c	IHECRE00001249.1	d9084971-3596-46ae-b2c3-b636876ab0cf	fc	EpiRR	split5	cd2b1e3edc614990acd45fcdeb8d916a	h3k4me1	h3k4me1	0.9998023	0.00016456039	1.9232912e-06	4.1327766e-08	0.9998023	7.3572414e-06	6.763119e-08	1.1235676e-06	3.2089647e-06	1.1176252e-05	2.3791629e-09	8.182079e-06
60d752cacdd6196f0f6ad0089ae9bb88	IHECRE00004618.1	72623753-44fb-49f2-a9eb-e1a5603547b0	pval	EpiRR	split5	cd2b1e3edc614990acd45fcdeb8d916a	h3k27me3	h3k27me3	0.9978452	0.0001342102	0.9978452	4.620459e-05	0.0001396215	0.00054363505	0.00040518233	1.8089131e-05	0.0003254822	0.0001508199	0.00012412296	0.0002675355
60e5840c5600452c91e450b6f7db6936	IHECRE00004617.2	4f4a0497-3ec2-413a-b94e-d213b036987a	raw	EpiRR	split5	cd2b1e3edc614990acd45fcdeb8d916a	h3k4me1	h3k4me1	0.9994734	0.00035067234	2.1997755e-06	1.725106e-06	0.9994734	2.7724158e-05	3.8047915e-06	4.4159067e-05	4.0587906e-06	7.0570706e-05	9.002549e-07	2.0800826e-05
6172f99584b11fb78888a2f7c15452c9	IHECRE00001043.7	2de881b0-e819-4bcb-9f8e-66afdae6c735	pval	EpiRR	split5	cd2b1e3edc614990acd45fcdeb8d916a	h3k27me3	h3k27me3	0.999985	1.3531721e-09	0.999985	1.5233208e-08	2.9083171e-06	8.282677e-06	1.4444363e-07	2.6383653e-08	1.1696537e-06	3.2267945e-07	2.1354634e-09	2.2031652e-06
61816d73d8b2b1177393a023c10f98f2	IHECRE00000060.3	859b49cb-ac61-48c4-a1ad-a49ca139de17	raw	EpiRR	split5	cd2b1e3edc614990acd45fcdeb8d916a	h3k9me3	h3k9me3	0.999808	1.2156763e-06	6.5560875e-05	2.1847154e-05	3.6077709e-06	7.788465e-05	0.999808	2.5573413e-06	9.4443e-06	1.7830658e-06	7.5156627e-06	5.880331e-07
61a4b4cddf56d3fd17ba76c89946bbf3	IHECRE00000982.6	bc435110-134c-4d8c-9fe7-f22a0d12ccaf	fc	EpiRR	split5	cd2b1e3edc614990acd45fcdeb8d916a	h3k27me3	h3k27me3	0.99998975	3.5695598e-09	0.99998975	3.2004897e-09	1.0167363e-06	6.1728692e-06	6.024673e-08	4.5344595e-07	2.0903248e-07	5.4791272e-08	9.204808e-11	2.1971916e-06
61cc083e3ab1539670710e446841ae56	IHECRE00002382.1	474a4282-2ba8-4c88-b667-9a7c9dddb1c2	Unique_minusRaw	EpiRR	split5	cd2b1e3edc614990acd45fcdeb8d916a	rna_seq	rna_seq	0.99844307	0.00017288109	2.1184815e-05	0.0003331608	0.0003836164	2.9467623e-05	1.2818237e-05	2.8387967e-05	0.0005046009	0.99844307	2.6906577e-05	4.3982403e-05
61d5c97f4e0cdd8b705ab4419a6845fb	IHECRE00000096.3	131a889b-854e-40f6-8628-78c64ebb1acd	pval	EpiRR	split5	cd2b1e3edc614990acd45fcdeb8d916a	h3k36me3	h3k36me3	0.99971503	1.11482495e-05	1.9638795e-08	0.99971503	8.30836e-09	2.8793076e-07	1.7261732e-08	4.897031e-07	4.2917276e-05	0.00022836612	8.2050593e-07	9.959836e-07
61ef319a710688c904c48f244ef52817	IHECRE00000234.3	947636d1-63cf-466c-85ac-2bb2502bcda7	raw	EpiRR	split5	cd2b1e3edc614990acd45fcdeb8d916a	h3k4me3	h3k4me3	0.99987304	9.796381e-05	1.3410788e-07	5.5423874e-07	1.3639044e-07	0.99987304	1.784228e-08	1.5249642e-08	2.124502e-05	1.6324524e-06	1.7172036e-09	5.180517e-06
621c6fd05b811ce92b8bc0e1b9017478	IHECRE00002396.1	04b23368-2f01-453c-8ada-1628e33d5ba0	fc	EpiRR	split5	cd2b1e3edc614990acd45fcdeb8d916a	h3k27ac	h3k27ac	0.9999603	0.9999603	8.861454e-09	3.8930725e-06	2.67869e-06	8.423765e-06	6.6370234e-09	1.033181e-08	2.8311365e-06	2.0377147e-05	2.5727244e-08	1.3590018e-06
622dd978aae6fb607e62b99813fdf0ae	IHECRE00003405.1	1e2db1c4-67a3-4d09-a82c-2d0ad43efad5	pval	EpiRR	split5	cd2b1e3edc614990acd45fcdeb8d916a	h3k4me3	h3k4me3	0.8069423	0.034726072	0.016300503	0.04415013	0.0019782912	0.8069423	0.027709994	0.045185093	0.010683394	0.0061081634	0.0019486526	0.0042674723
625490e9bc8141e66145a993cef96b40	IHECRE00000096.3	74ab6454-08bf-410a-be50-fec427afca3d	raw	EpiRR	split5	cd2b1e3edc614990acd45fcdeb8d916a	h3k27ac	h3k27ac	0.9995913	0.9995913	2.9525293e-07	8.838514e-05	0.00013172727	1.6587259e-05	9.2930094e-08	7.0312617e-06	5.401008e-06	0.00015299425	3.1207063e-07	5.841609e-06
62cbf3b5a15356c79da4a5c0f42c3466	IHECRE00003361.2	1dd3735b-118f-4a72-8f14-81d7a6bd1667	fc	EpiRR	split5	cd2b1e3edc614990acd45fcdeb8d916a	h3k27ac	h3k27ac	0.99983275	0.99983275	4.822032e-07	4.0512614e-06	0.00012464996	1.8467761e-05	1.6381216e-07	9.0351034e-07	3.3311292e-06	6.8788268e-06	2.2680706e-07	8.085429e-06
62f623be42408d7739440ff92dd98b26	IHECRE00003205.2	601a9f4a-b62a-4439-a540-fe6d080509bb	fc	EpiRR	split5	cd2b1e3edc614990acd45fcdeb8d916a	h3k27ac	h3k27ac	0.99974054	0.99974054	4.967188e-07	7.290812e-06	0.0001451583	6.4033135e-05	3.4814738e-07	4.709659e-06	1.8157414e-05	1.3348585e-05	2.2212512e-06	3.7644947e-06
6305256a3048c1b27f21bdcf6115eadb	IHECRE00003203.2	2d25f781-b430-4456-ad6e-358e6c44df39	fc	EpiRR	split5	cd2b1e3edc614990acd45fcdeb8d916a	h3k27ac	h3k27ac	0.9993253	0.9993253	2.2316156e-06	1.9530202e-05	0.00046122255	0.00011699183	1.2391885e-06	8.363178e-06	8.012251e-06	2.2919228e-05	5.583873e-07	3.369358e-05
6333265d95aa9e8aa289e7cdbe33801c	IHECRE00001392.1	f75c3bfa-17b8-4b72-9ef4-7afdf783a15b	pval	EpiRR	split5	cd2b1e3edc614990acd45fcdeb8d916a	h3k9me3	h3k9me3	0.99997973	1.0110551e-08	1.4634622e-07	3.2872006e-06	1.4816666e-07	1.7639254e-06	0.99997973	2.8127065e-09	3.6072328e-07	1.6742634e-07	1.4454941e-05	1.925611e-08
635e437c7fdcb5406e1521e8ba14d2f7	IHECRE00001876.2	63c90c7b-ba23-4079-9e70-f4f85cc783fc	pval	EpiRR	split5	cd2b1e3edc614990acd45fcdeb8d916a	h3k4me1	h3k4me1	0.99864036	0.0007429284	6.010023e-06	2.5043817e-05	0.99864036	0.00013644548	0.00021930825	8.799171e-05	2.6776377e-06	0.00010757307	2.1103735e-05	1.0594152e-05
638f74687ec75b3aa86eaea936c42448	IHECRE00001498.1	94812a65-520e-4857-a9d4-58c783c1a20d	gembs_neg	EpiRR	split5	cd2b1e3edc614990acd45fcdeb8d916a	wgbs-standard	wgbs-standard	0.9353812	0.00020997119	0.0001174974	0.00031668862	8.2036575e-05	7.145722e-05	0.00024491295	0.0005993891	0.00011531032	0.00014547941	0.062716015	0.9353812
63907d09406ad23e299bef59fc052949	IHECRE00002161.1	ce8e11b8-44d2-43e8-b287-f52809e7374f	fc	EpiRR	split5	cd2b1e3edc614990acd45fcdeb8d916a	h3k4me1	h3k4me1	0.9990221	0.00013144726	2.0236525e-05	4.9747578e-06	0.9990221	0.00067416014	1.2613017e-06	2.801475e-05	2.1552466e-06	5.1265615e-05	8.1442516e-07	6.353744e-05
63d5237c1be72737259e7298c20c3e96	IHECRE00001313.1	516c9dac-f722-4bfb-919b-0a46a2f1013e	raw	EpiRR	split5	cd2b1e3edc614990acd45fcdeb8d916a	h3k4me3	h3k4me3	0.9010465	0.036937363	0.0015838254	0.0012464056	0.0020972905	0.9010465	0.00079803664	0.055452287	0.0003626327	0.00015543168	6.1858036e-06	0.00031407078
63f73cbc807b0650c64342ecb29548ed	IHECRE00004609.2	3aca4661-f677-47cf-b2b4-9335fbd4c1a8	raw	EpiRR	split5	cd2b1e3edc614990acd45fcdeb8d916a	h3k9me3	h3k9me3	0.99990976	1.801186e-07	3.888579e-06	4.550133e-05	8.731703e-07	2.0176887e-05	0.99990976	1.18329524e-07	4.3853765e-06	1.8384874e-06	1.2879312e-05	3.2271396e-07
64102699078abd949c3e7edb1e2ffcba	IHECRE00000060.3	baf1b6b5-96f6-42d1-907a-07181459fd3c	fc	EpiRR	split5	cd2b1e3edc614990acd45fcdeb8d916a	h3k36me3	h3k36me3	0.9999615	5.004577e-06	2.0991613e-09	0.9999615	5.4134546e-09	1.4792775e-07	2.3603812e-08	4.8222705e-07	6.165655e-07	3.0701165e-05	1.2610461e-06	2.7581933e-07
64269d31c2b9c240a14798e981d79418	IHECRE00004618.1	40df65f6-ad48-44fa-bfba-39b465419c5e	fc	EpiRR	split5	cd2b1e3edc614990acd45fcdeb8d916a	h3k27ac	h3k27ac	0.9997044	0.9997044	7.12244e-07	3.6049346e-06	0.0001664334	6.547948e-05	4.1514213e-07	2.2923734e-06	1.779999e-05	2.325221e-05	4.952119e-07	1.5133563e-05
6441b90c307b812e3bff5c9c5d666044	IHECRE00004726.1	1cb16566-16c2-45fc-811d-1149b0fdedc3	gembs_neg	EpiRR	split5	cd2b1e3edc614990acd45fcdeb8d916a	wgbs-standard	wgbs-standard	0.99969876	4.1756725e-06	1.4667924e-05	2.7295505e-06	9.8826995e-06	4.71236e-06	5.0901667e-06	1.6396916e-05	4.0705377e-06	5.9800395e-06	0.00023349289	0.99969876
6445a5395deddd6da98b7bbe2ead0fdc	IHECRE00004877.1	34f75cd6-8915-47a6-9aab-37b018a9bdbc	Unique_minusRaw	EpiRR	split5	cd2b1e3edc614990acd45fcdeb8d916a	mrna_seq	mrna_seq	0.9956512	0.00023599953	0.00025367198	0.00025926795	0.00016767366	0.00048167136	0.00012571765	0.000110238376	0.9956512	0.0024182154	0.00011300231	0.00018330019
64657a2b135bf7f14302778600269cf9	IHECRE00000229.3	f271a62d-3491-479a-a751-15089b16148d	fc	EpiRR	split5	cd2b1e3edc614990acd45fcdeb8d916a	h3k4me3	h3k4me3	0.9996593	0.00026358466	5.5317145e-07	2.886862e-07	3.3873841e-06	0.9996593	1.2002637e-08	6.6996138e-09	1.6385015e-05	4.109373e-06	1.5362173e-09	5.2422347e-05
64a453795e81b7cbce42bbe7eb915d3b	IHECRE00001857.6	f22acd7d-4509-49c4-8bdf-3f38b3e04dcc	pval	EpiRR	split5	cd2b1e3edc614990acd45fcdeb8d916a	h3k4me3	h3k4me3	0.99994004	3.5037578e-05	2.6971046e-08	4.8996963e-08	8.331469e-08	0.99994004	2.9787832e-09	2.0701535e-10	2.0334724e-05	3.9263155e-06	1.9761495e-10	3.911454e-07
64b1efe383c44859c64937f033efb369	IHECRE00000330.2	4b06b99c-775b-474e-b831-17ceff4c5077	Unique_minusRaw	EpiRR	split5	cd2b1e3edc614990acd45fcdeb8d916a	rna_seq	rna_seq	0.9647353	0.00072912825	9.9650366e-05	0.0017827343	0.00022486389	0.00054326403	4.696635e-05	0.000103025915	0.031296924	0.9647353	7.70987e-05	0.0003609562
64b596a24d888d12facafd2919c34c12	IHECRE00001857.6	47375f17-f3c9-4d57-bd88-3af872200231	fc	EpiRR	split5	cd2b1e3edc614990acd45fcdeb8d916a	h3k4me1	h3k4me1	0.99978334	0.00017762299	2.6541295e-06	6.476127e-08	0.99978334	8.521895e-06	1.425223e-07	2.0917348e-06	6.397169e-06	9.312763e-06	4.265135e-09	9.789222e-06
6516d7cb1ccb6cedd1c39724a1226412	IHECRE00001903.1	a4b839f4-cb72-4000-8141-3e889aede665	fc	EpiRR	split5	cd2b1e3edc614990acd45fcdeb8d916a	h3k27ac	h3k27ac	0.9998123	0.9998123	1.6914217e-07	5.140558e-07	3.7375503e-05	9.659639e-05	2.5762324e-08	4.9772446e-08	4.463684e-06	3.764573e-05	9.446947e-09	1.0892494e-05
65358c9902d65ab2478d33111ef5ed4e	IHECRE00001316.1	92160c68-f731-4086-8cd5-55431a4dd501	Unique_minusRaw	EpiRR	split5	cd2b1e3edc614990acd45fcdeb8d916a	rna_seq	rna_seq	0.99269086	0.0005273589	1.1021601e-05	0.005213279	0.00047104538	0.00016977245	7.690781e-06	3.297853e-05	0.0007245714	0.99269086	6.802504e-05	8.341671e-05
6536ffee6d629676f4a33ad97bbbab79	IHECRE00004695.5	55e5b50b-7162-4105-81a5-82e34310c551	fc	EpiRR	split5	cd2b1e3edc614990acd45fcdeb8d916a	h3k4me3	h3k4me3	0.9999925	4.2303286e-06	2.8313298e-08	2.4868394e-08	5.798552e-08	0.9999925	1.4943521e-09	1.3956569e-10	2.267874e-06	5.9215273e-07	1.5680483e-10	3.6084796e-07
653bf6e3165588eda641976e7ef2b022	IHECRE00002439.1	89a03871-3d3f-4167-90a0-c5645614520f	Unique_minusRaw	EpiRR	split5	cd2b1e3edc614990acd45fcdeb8d916a	rna_seq	rna_seq	0.99848723	0.00015231993	1.733149e-05	0.000342166	0.0001961393	2.934427e-05	8.848261e-06	2.2277005e-05	0.0006911883	0.99848723	1.7023913e-05	3.5912813e-05
661c8c7461ecd024eac1a9cd6e5cfccb	IHECRE00000141.3	a0a1e61f-ffe3-4ef4-9c50-b8fbc673607e	Unique_minusRaw	EpiRR	split5	cd2b1e3edc614990acd45fcdeb8d916a	rna_seq	rna_seq	0.99761176	0.00030776847	1.7107619e-05	0.00013061448	8.0065154e-05	4.161985e-05	1.2273706e-05	1.9010848e-05	0.001650833	0.99761176	1.1070575e-05	0.00011781785
661d5ae2a8a0c022254152ce93634b4d	IHECRE00004635.6	13102329-ee3d-4773-b2d1-9ab40cd17100	pval	EpiRR	split5	cd2b1e3edc614990acd45fcdeb8d916a	h3k27ac	h3k27ac	0.99969864	0.99969864	1.17649e-06	1.5354511e-06	0.00022213976	9.231325e-06	8.887594e-07	1.4429538e-06	3.3023796e-05	2.4531444e-05	1.2761207e-06	6.176701e-06
6653e383f92446c39aedf856fec9d6ec	IHECRE00002465.1	ddd34fd3-6862-4792-8d2d-9b631a0ac372	raw	EpiRR	split5	cd2b1e3edc614990acd45fcdeb8d916a	h3k4me1	h3k4me1	0.99985325	8.566605e-05	5.8612306e-07	1.2740918e-07	0.99985325	2.6054622e-06	9.845061e-08	3.0086036e-07	3.8807393e-06	5.1986048e-05	1.7911827e-08	1.4159776e-06
666c30f2d55796b2922c62996048b41c	IHECRE00001232.5	1e064882-e572-482d-b86a-86e4adf3de86	pval	EpiRR	split5	cd2b1e3edc614990acd45fcdeb8d916a	h3k4me1	h3k4me1	0.9983853	0.0015296759	3.7757436e-06	3.0304642e-07	0.9983853	2.0436019e-05	7.3522915e-07	7.669971e-06	2.479661e-05	1.43226835e-05	1.6607966e-07	1.28855045e-05
668a79d8fadb491d620d006954412afd	IHECRE00004617.2	88e56c75-286f-4a1a-b576-b35887e484d4	fc	EpiRR	split5	cd2b1e3edc614990acd45fcdeb8d916a	h3k9me3	h3k9me3	0.9952697	9.569963e-05	0.00012274817	0.0023711482	0.0002981016	0.00051301735	0.9952697	3.8425605e-06	0.00036199886	0.00014694605	0.0007704388	4.6320496e-05
66934e767a07e49b0744586810f9375d	IHECRE00001857.6	ad97cd53-b657-406f-8e29-8c53d54dcd92	fc	EpiRR	split5	cd2b1e3edc614990acd45fcdeb8d916a	h3k27ac	h3k27ac	0.9989699	0.9989699	2.9353384e-07	1.9857594e-05	0.0005735296	1.811712e-05	5.6524286e-08	6.6504555e-07	2.5121966e-05	0.00037593808	7.632303e-08	1.6435495e-05
66e0f275dc94ee61afa68029000c2043	IHECRE00002479.1	a46ec3b7-6df0-4eef-b78c-3fdb38f94a89	Unique_plusRaw	EpiRR	split5	cd2b1e3edc614990acd45fcdeb8d916a	rna_seq	rna_seq	0.9981816	0.00010994761	1.1233505e-05	0.0005013297	0.0004001984	1.4038787e-05	1.0792086e-05	2.1040638e-05	0.00067963003	0.9981816	3.6702208e-05	3.354444e-05
66e193fdaa65e166f4a4d657ee33bb54	IHECRE00000992.7	269c7bdb-5224-43fa-a5d5-7860eaac019c	ctl_raw	EpiRR	split5	cd2b1e3edc614990acd45fcdeb8d916a	input	input	0.9734197	0.010310553	0.0072449213	0.0005956467	0.0035577647	0.0016447745	0.0010380786	0.9734197	0.00010398615	5.942127e-05	6.029416e-06	0.002019071
66f7e05b84bf3c70a6948e97cac3ba69	IHECRE00000283.2	9080e1c9-8ce0-4289-882a-819c1e1b60b1	pval	EpiRR	split5	cd2b1e3edc614990acd45fcdeb8d916a	h3k36me3	h3k36me3	0.99875665	0.0002530907	2.1078131e-07	0.99875665	1.5130884e-07	5.867768e-06	1.4022649e-07	1.4152437e-06	0.00025314285	0.00071596215	7.1017935e-06	6.3146413e-06
6715dd240125c108eae3506990ffbe5a	IHECRE00000945.7	706fbd36-5550-4062-b18b-fb2cd6720184	raw	EpiRR	split5	cd2b1e3edc614990acd45fcdeb8d916a	h3k4me3	h3k4me3	0.99997437	1.790364e-05	4.7503615e-08	7.088326e-08	4.7059137e-07	0.99997437	6.9724413e-09	6.8284817e-10	4.647858e-06	2.4007402e-06	6.492262e-10	1.4617122e-07
671cc54dd57c606e9906beb0b3f1d587	IHECRE00000684.1	69bbbb3c-a5db-401e-b316-8f9fd75edc0f	Unique_minusRaw	EpiRR	split5	cd2b1e3edc614990acd45fcdeb8d916a	rna_seq	rna_seq	0.99806195	0.000226377	8.4716e-06	0.0001308671	1.2841934e-05	9.6370284e-05	1.9407605e-06	2.6796085e-06	0.0014375374	0.99806195	6.2476142e-06	1.4750474e-05
6764dac7838da5cc986952ff92bffafd	IHECRE00001856.6	20e962f7-af4d-4e02-b4c3-2f4f250a5dea	Unique_minusRaw	EpiRR	split5	cd2b1e3edc614990acd45fcdeb8d916a	rna_seq	rna_seq	0.95935637	0.002278221	4.48894e-05	0.0033938016	3.3801898e-05	0.0029774338	2.0977192e-05	3.5452136e-05	0.031468954	0.95935637	8.7838314e-05	0.00030226764
678e6edb26c3520b086ca242da660378	IHECRE00002396.1	04b23368-2f01-453c-8ada-1628e33d5ba0	raw	EpiRR	split5	cd2b1e3edc614990acd45fcdeb8d916a	h3k27ac	h3k27ac	0.99996173	0.99996173	1.1505996e-08	1.6690242e-06	2.5176555e-06	5.982492e-06	3.825208e-09	1.6717099e-08	1.4943881e-06	2.6026019e-05	6.6844708e-09	5.872974e-07
67a1b99e0dbded46519052f0ddfb82a9	IHECRE00001323.1	f6669f1f-aaef-46a5-9db5-3912305bd000	pval	EpiRR	split5	cd2b1e3edc614990acd45fcdeb8d916a	h3k27me3	h3k27me3	0.9997745	3.0818763e-09	0.9997745	9.965972e-08	3.813326e-05	0.00017475046	7.408176e-07	3.1500454e-07	5.2857804e-06	1.7020346e-06	8.328211e-09	4.564221e-06
67b1e24008d60d51878dfdc6ce9cbf39	IHECRE00002285.1	7b3b0eba-9094-4aec-9a53-1bf948e11d0b	raw	EpiRR	split5	cd2b1e3edc614990acd45fcdeb8d916a	h3k4me1	h3k4me1	0.9995871	0.00030812476	1.6817667e-06	4.1242282e-07	0.9995871	1.0274224e-05	1.8330883e-07	2.6956875e-06	1.3213115e-05	7.1796305e-05	3.8912372e-08	4.466916e-06
67e2313747ec5395433c27e8f21abb42	IHECRE00001381.1	2a781032-bcff-4ed7-9f3b-7f9abd6a774a	pval	EpiRR	split5	cd2b1e3edc614990acd45fcdeb8d916a	h3k4me3	h3k4me3	0.99979705	0.00016744534	2.6256465e-08	1.6531668e-07	7.2656306e-08	0.99979705	5.199715e-09	3.376471e-10	2.3406397e-05	1.1080446e-05	1.0744902e-09	8.198349e-07
67e2812e74d9b4d21e934b948caa62ca	IHECRE00002475.1	a008ffea-a477-42fa-bf26-6fcc30d5ed0e	Unique_plusRaw	EpiRR	split5	cd2b1e3edc614990acd45fcdeb8d916a	rna_seq	rna_seq	0.9991235	9.176441e-05	1.7624092e-05	0.0002683871	0.000106239044	2.1164064e-05	9.473806e-06	1.4104787e-05	0.00030861283	0.9991235	1.688341e-05	2.2307833e-05
68128aaee80f41d1b06bdb70e20b9855	IHECRE00000243.3	2aa5c3df-0722-47d5-82d4-eb34ba16be25	pval	EpiRR	split5	cd2b1e3edc614990acd45fcdeb8d916a	h3k4me1	h3k4me1	0.99783665	0.0018934093	1.4318622e-05	6.4230358e-06	0.99783665	3.060929e-05	2.8510734e-05	0.0001018249	2.14592e-05	5.172819e-05	6.576749e-07	1.4420386e-05
68298dffde587421fe2ed8474f51fddf	IHECRE00003682.3	262baf8f-18ec-4df6-b43b-235702f654d5	pval	EpiRR	split5	cd2b1e3edc614990acd45fcdeb8d916a	h3k4me1	h3k4me1	0.9953011	0.0031431597	8.510192e-05	1.974708e-05	0.9953011	0.000121466655	1.9343983e-05	0.00025391387	5.969622e-05	0.0008920378	6.157107e-06	9.824847e-05
6831af4f68efedb0c94c966bd21121eb	IHECRE00000982.6	7ed030ac-1d71-425e-afa4-7f67d17c468e	pval	EpiRR	split5	cd2b1e3edc614990acd45fcdeb8d916a	h3k36me3	h3k36me3	0.9999465	1.057517e-05	2.2030435e-09	0.9999465	5.177059e-08	6.21903e-07	9.36933e-08	1.5607393e-06	4.269968e-06	3.2144035e-05	3.9126635e-06	2.3575934e-07
6834f101ebffb865cf17ff547a41bf09	IHECRE00001402.1	dbb8c36c-737c-4014-8096-f3d6f76db131	pval	EpiRR	split5	cd2b1e3edc614990acd45fcdeb8d916a	h3k27ac	h3k27ac	0.9998179	0.9998179	1.8203563e-08	2.5859714e-07	9.386794e-07	0.00016204303	4.7515454e-09	8.10814e-10	8.767735e-06	9.875981e-06	2.148302e-08	1.5193909e-07
6838e2117d8cb6c9b3d77c5b18d2c98a	IHECRE00004591.1	d4e3407c-ab62-4940-9bbe-40bcaeb283f2	Unique_plusRaw	EpiRR	split5	cd2b1e3edc614990acd45fcdeb8d916a	mrna_seq	mrna_seq	0.9990398	0.0001566722	1.7274828e-05	0.00016011097	4.969336e-06	0.00011765538	7.083992e-06	9.423464e-06	0.9990398	0.0004415139	1.6587297e-05	2.877569e-05
685e94f2771eb8076a164770d57b854f	IHECRE00004678.5	0d47b2cf-6ccf-4e0d-b3af-86a927ea1baa	fc	EpiRR	split5	cd2b1e3edc614990acd45fcdeb8d916a	h3k27me3	h3k27me3	0.999964	4.5295536e-09	0.999964	1.3714602e-08	4.2414667e-06	2.6874754e-05	9.1336865e-08	1.5510822e-07	6.4836536e-07	2.7450008e-07	2.1950698e-10	3.716305e-06
688857066d9b22d5e1d0de64c7709bf4	IHECRE00002726.1	7e934b7b-09ec-40c7-8960-1577d18f3dc9	raw	EpiRR	split5	cd2b1e3edc614990acd45fcdeb8d916a	h3k4me1	h3k4me1	0.9993787	0.00047500458	2.4789856e-06	5.3691593e-07	0.9993787	1.5178793e-05	2.6678433e-07	3.5681053e-06	1.5552861e-05	0.000101327685	4.131924e-08	7.283754e-06
689569a627994d2017891579aad91aed	IHECRE00002171.1	31fa2d94-a2f8-478a-b703-b3426d626f45	Unique_plusRaw	EpiRR	split5	cd2b1e3edc614990acd45fcdeb8d916a	rna_seq	rna_seq	0.99889225	6.339483e-05	6.9418297e-06	0.0004329235	0.00019074584	1.1124827e-05	6.0764296e-06	1.351655e-05	0.00034641114	0.99889225	1.800663e-05	1.862955e-05
68b806ec142bbd35d2d0fcebe68fae23	IHECRE00002568.1	93a70aef-3ce9-4a9e-89e9-2bf9626f049d	pval	EpiRR	split5	cd2b1e3edc614990acd45fcdeb8d916a	h3k27ac	h3k27ac	0.9949084	0.9949084	1.3705146e-05	4.334176e-05	0.0006187181	0.0017782201	6.9460925e-06	1.4489856e-05	0.0014166624	0.0010586517	2.2644363e-06	0.00013856024
68c3192e97608d8e9130c58334215660	IHECRE00002638.1	22e04712-4139-4bf7-9623-4a9853dc51a4	raw	EpiRR	split5	cd2b1e3edc614990acd45fcdeb8d916a	h3k4me1	h3k4me1	0.9979073	0.001791442	1.8419322e-06	1.8375915e-06	0.9979073	0.00011884745	1.6945573e-07	1.6143593e-06	3.2704359e-06	0.00016978016	2.79987e-07	3.7489117e-06
68f36aba53dc484c1ddbaab03663e38a	IHECRE00000283.2	9080e1c9-8ce0-4289-882a-819c1e1b60b1	raw	EpiRR	split5	cd2b1e3edc614990acd45fcdeb8d916a	h3k36me3	h3k36me3	0.99958795	6.072673e-05	3.1200514e-08	0.99958795	6.6967885e-08	1.5601038e-06	3.2607925e-08	9.895008e-07	2.1132242e-05	0.000322522	3.0165886e-06	2.0669102e-06
6910f77852469efb24b0a7dd0b6e883e	IHECRE00004602.2	8c1b88ed-9dd7-47b3-9254-5ee4e7dfb879	pval	EpiRR	split5	cd2b1e3edc614990acd45fcdeb8d916a	h3k27me3	h3k27me3	0.9997584	1.6037986e-07	0.9997584	2.1528123e-07	1.87506e-06	0.00021324352	1.0864627e-06	9.361947e-07	4.6956925e-06	1.96621e-06	1.0329962e-08	1.7410695e-05
692d348df91de5f1f4d39b4711cab04f	IHECRE00001005.4	cf41af99-54a7-4e74-bcdf-17ae51ba9812	pval	EpiRR	split5	cd2b1e3edc614990acd45fcdeb8d916a	h3k4me3	h3k4me3	0.9999926	1.6929606e-06	8.515736e-09	5.222255e-08	7.283631e-09	0.9999926	1.1994433e-09	6.9377254e-11	4.3874134e-06	9.95674e-07	1.4438846e-10	2.248105e-07
69605b3e3c3726fe2f443ca3df4b48bd	IHECRE00004909.1	4fe4e7c2-636c-41aa-ad11-5363dc01d3c7	pval	EpiRR	split5	cd2b1e3edc614990acd45fcdeb8d916a	h3k4me3	h3k4me3	0.99998236	3.3546726e-06	1.1591442e-07	1.02990676e-07	2.2513333e-08	0.99998236	4.0237507e-09	1.581564e-10	1.2001726e-05	1.3642311e-06	2.4925623e-10	6.607468e-07
696a96805fab6e5b62492ceffabe4176	IHECRE00000339.2	08ee2b1f-6760-4176-9a78-abd1d6434342	Unique_plusRaw	EpiRR	split5	cd2b1e3edc614990acd45fcdeb8d916a	rna_seq	rna_seq	0.92442495	0.00016673784	8.243651e-05	0.00079196435	8.8876826e-05	0.0001956957	3.0966272e-05	6.118209e-05	0.073991664	0.92442495	5.3147407e-05	0.000112401314
6976f14025bb1a426da630aab87d1b5b	IHECRE00001876.2	849d604a-d412-4303-8169-87a319d63dad	pval	EpiRR	split5	cd2b1e3edc614990acd45fcdeb8d916a	h3k36me3	h3k36me3	0.99878496	4.1258776e-05	1.0462483e-08	0.99878496	8.511725e-07	5.259744e-07	3.3337162e-07	1.5673018e-05	3.755979e-06	0.00090187223	0.00025003782	6.2757334e-07
69ae4a1e98b93146499f9b507a0ccb46	IHECRE00003119.2	5c148757-de7c-4772-a8e8-dd0b418e1fa3	raw	EpiRR	split5	cd2b1e3edc614990acd45fcdeb8d916a	h3k27ac	h3k27ac	0.999706	0.999706	9.556086e-07	1.0727236e-05	0.00013834346	0.000103599836	6.7126996e-07	1.7326947e-05	5.8085066e-06	7.738795e-06	2.2264518e-07	8.650145e-06
6a04740bc6b8970c0822277e0247c93c	IHECRE00001856.6	7cc1a331-c42a-4670-b4d5-430dd1e49c48	fc	EpiRR	split5	cd2b1e3edc614990acd45fcdeb8d916a	h3k27ac	h3k27ac	0.99601775	0.99601775	8.109077e-06	1.7457038e-05	0.003319842	0.00029506694	2.322793e-06	4.9016307e-06	6.123426e-05	0.00024217117	1.08872155e-05	2.0297288e-05
6a3589c0d063bc46435bfacb11abe092	IHECRE00000141.3	d21afc65-1672-4048-b38e-5f383f80dd67	raw	EpiRR	split5	cd2b1e3edc614990acd45fcdeb8d916a	h3k36me3	h3k36me3	0.99995816	5.979641e-06	5.1617652e-09	0.99995816	1.6433485e-09	2.1592531e-07	1.2913837e-08	1.5884594e-06	2.9333528e-06	2.9918685e-05	8.1233696e-07	3.6259866e-07
6a40426e800b231d969edcd1de3cb251	IHECRE00001249.1	ce41f8e0-fe75-4136-8ba0-d2535a082fce	fc	EpiRR	split5	cd2b1e3edc614990acd45fcdeb8d916a	h3k27me3	h3k27me3	0.99992156	1.4434937e-09	0.99992156	1.6390475e-08	2.9029507e-06	7.2336494e-05	5.684599e-07	4.8423388e-08	1.0064961e-06	2.6496417e-07	1.8494039e-09	1.2522116e-06
6a5a8688f59a4cc6139d96127a992ad0	IHECRE00000991.6	515e8476-6074-4661-8541-8a131c5d41d9	pval	EpiRR	split5	cd2b1e3edc614990acd45fcdeb8d916a	h3k4me3	h3k4me3	0.99999344	1.5622959e-06	8.175261e-09	3.540243e-08	3.9977244e-09	0.99999344	1.1917207e-09	5.0621878e-11	4.6459436e-06	2.694381e-07	7.863834e-11	6.64064e-08
6a7036c26d3f5535b09b0819b56e0a45	IHECRE00001857.6	214e76d8-99b4-4ab4-ab56-80f71abca0c0	ctl_raw	EpiRR	split5	cd2b1e3edc614990acd45fcdeb8d916a	input	input	0.9929149	0.002231436	0.0020389967	0.0002987243	0.0012451097	0.0005267144	0.0005088712	0.9929149	3.5019948e-05	4.0399347e-05	9.981179e-06	0.00014988991
6a78b8285f894060c8f3870dec465acf	IHECRE00001921.1	508eb945-545d-443e-9465-6a0b96a8254f	Unique_minusRaw	EpiRR	split5	cd2b1e3edc614990acd45fcdeb8d916a	rna_seq	rna_seq	0.9993436	3.7404505e-05	7.3207125e-06	0.00014310592	8.181356e-05	3.3362205e-05	2.5449424e-06	8.366961e-06	0.00031753373	0.9993436	1.135146e-05	1.3699906e-05
6a9c97df1a3a896dd986e2af06ca716a	IHECRE00004609.2	33d21ea8-28ff-4f08-83bc-ecd68e8e31f9	fc	EpiRR	split5	cd2b1e3edc614990acd45fcdeb8d916a	h3k4me1	h3k4me1	0.99949133	0.00036862603	2.1469534e-06	1.2671761e-06	0.99949133	3.055622e-05	3.5157773e-06	2.317264e-05	3.7007337e-06	6.9833244e-05	1.8855569e-06	4.0226173e-06
6ad3eae278cb8b6de0d4313ca25a2da7	IHECRE00002638.1	3573e90a-36a1-43d6-a2a8-881c7959d464	pval	EpiRR	split5	cd2b1e3edc614990acd45fcdeb8d916a	h3k27ac	h3k27ac	0.99981326	0.99981326	4.5151057e-07	3.115368e-07	4.7160966e-06	0.00016062154	4.7656854e-08	1.3659204e-08	7.644059e-06	1.0910521e-05	7.9150006e-08	1.8493298e-06
6ad803ef8d02d3618a716ffef5c73b48	IHECRE00002479.1	5f299de5-50a3-4355-9ead-7e6a4944e8eb	pval	EpiRR	split5	cd2b1e3edc614990acd45fcdeb8d916a	h3k27ac	h3k27ac	0.9999927	0.9999927	3.7039867e-09	3.604492e-08	1.1189995e-07	1.4986605e-06	1.3584166e-09	2.7923544e-10	6.7642617e-07	4.812413e-06	2.3605393e-09	1.0851302e-07
6ae740579b95ab43961a5abe4a05174e	IHECRE00000060.3	859b49cb-ac61-48c4-a1ad-a49ca139de17	pval	EpiRR	split5	cd2b1e3edc614990acd45fcdeb8d916a	h3k9me3	h3k9me3	0.9999683	7.641855e-08	4.8993816e-06	5.4898264e-06	4.618396e-07	1.4889332e-05	0.9999683	2.143169e-08	2.0014618e-06	4.0298272e-07	3.2921985e-06	9.583772e-08
6b253d1e9b085085acabcad2fcb7e757	IHECRE00002071.1	a054b180-a864-4465-95e5-6f44dcfbed54	fc	EpiRR	split5	cd2b1e3edc614990acd45fcdeb8d916a	h3k9me3	h3k9me3	0.999938	2.1085842e-07	3.0256258e-05	7.80061e-06	9.518525e-07	1.4662777e-05	0.999938	1.6168919e-08	4.111636e-06	7.645141e-07	2.556864e-06	7.539459e-07
6b52cba97e0583f3c2c2b3565d39c18d	IHECRE00001392.1	f75c3bfa-17b8-4b72-9ef4-7afdf783a15b	fc	EpiRR	split5	cd2b1e3edc614990acd45fcdeb8d916a	h3k9me3	h3k9me3	0.9998795	2.3566577e-07	3.3669291e-06	2.1939606e-05	1.4941484e-06	1.2819172e-05	0.9998795	3.5875775e-07	1.8832659e-06	7.086974e-07	7.750661e-05	3.2430913e-07
6b54e5aeac77b8d7035ff349de6f4787	IHECRE00000992.7	455df784-1bb9-4cc0-95a0-4a32fe765d2d	raw	EpiRR	split5	cd2b1e3edc614990acd45fcdeb8d916a	h3k4me3	h3k4me3	0.98138475	0.0064411745	0.0014106772	0.00053368334	0.0010259515	0.98138475	0.0002718052	0.006844159	0.0014075132	0.00024177578	2.1428348e-05	0.00041713956
6b61de149850075054c9e46e6186a0d7	IHECRE00003314.2	d23d5405-59cb-454a-bdd5-45766de43e4c	pval	EpiRR	split5	cd2b1e3edc614990acd45fcdeb8d916a	h3k27ac	h3k27ac	0.99973243	0.99973243	5.172127e-06	8.448143e-06	4.865063e-05	8.783794e-05	2.8320355e-06	3.336624e-07	7.6733755e-05	3.096799e-05	4.211885e-06	2.3262635e-06
6b8302b7ce496fc3b1db2742c6ee24b7	IHECRE00000279.2	570864b7-29a3-40ea-baac-7976c9f819cb	fc	EpiRR	split5	cd2b1e3edc614990acd45fcdeb8d916a	h3k36me3	h3k36me3	0.9998666	7.4678824e-06	8.452785e-09	0.9998666	1.8607066e-08	6.646422e-07	2.7752646e-08	5.823871e-07	3.368442e-05	8.4162035e-05	5.2353444e-06	1.5834154e-06
6b8baddd9529ce246af73dba975616b7	IHECRE00001990.1	66fe7e60-cc70-422a-8d7c-594c9a55eec8	fc	EpiRR	split5	cd2b1e3edc614990acd45fcdeb8d916a	h3k36me3	h3k36me3	0.9996971	7.849271e-05	1.691142e-08	0.9996971	1.5663113e-07	4.088408e-06	1.5157687e-07	4.8956874e-05	2.0388401e-05	0.00010376385	1.3730184e-05	3.318542e-05
6ba3994791ea9048b6195cd2584686d4	IHECRE00004609.2	02700347-df20-47c4-9f0c-4c735f739be2	pval	EpiRR	split5	cd2b1e3edc614990acd45fcdeb8d916a	h3k4me3	h3k4me3	0.99982977	0.000111557354	4.031783e-07	3.6492446e-07	8.277215e-06	0.99982977	3.8656363e-08	2.9893024e-09	1.840069e-05	3.0107174e-05	6.0030034e-09	8.972361e-07
6bce2638c5e37710bce7df90282449d1	IHECRE00000096.3	1d1fcc9d-7b89-4ad6-a8a2-8488c235d10f	Unique_plusRaw	EpiRR	split5	cd2b1e3edc614990acd45fcdeb8d916a	rna_seq	rna_seq	0.99222434	0.00044337512	8.3148814e-05	9.434142e-05	0.000112833746	0.00015728602	1.9357794e-05	2.3426957e-05	0.0067469026	0.99222434	1.8608986e-05	7.631663e-05
6bef16b8db3fef0fb2888a750c4e08c9	IHECRE00003707.6	d7575039-eb1c-4376-8f4d-5356bfb50381	pval	EpiRR	split5	cd2b1e3edc614990acd45fcdeb8d916a	h3k9me3	h3k9me3	0.9999819	2.1229363e-09	1.5486734e-06	2.970617e-06	1.1964704e-07	1.1714704e-05	0.9999819	2.0728874e-10	4.6922716e-07	1.5405004e-07	1.0320297e-06	3.246448e-08
6bfe94c1898ba3dfe9898569a8b349aa	IHECRE00004690.5	5592a426-b521-43ac-9560-81712587dc9e	raw	EpiRR	split5	cd2b1e3edc614990acd45fcdeb8d916a	h3k4me1	h3k4me1	0.99971086	0.0002795148	4.2975745e-07	3.0170256e-08	0.99971086	3.036556e-06	1.8906082e-08	4.5190413e-07	8.418753e-07	3.8348494e-06	1.4375191e-09	8.888008e-07
6c3c4dd4fc6a5b4b16a62da47c08fa6b	IHECRE00002587.1	880a5eae-108a-4fb0-86c8-5b2384e799fb	pval	EpiRR	split5	cd2b1e3edc614990acd45fcdeb8d916a	h3k27ac	h3k27ac	0.99995875	0.99995875	8.516389e-09	7.028978e-08	7.398494e-08	2.4952114e-05	2.4830715e-09	2.8752686e-10	3.2870284e-06	1.2640221e-05	3.817471e-09	2.5882377e-07
6c4297853439cb75f81a067a65ef5d37	IHECRE00003201.2	3cf05b5b-f0ab-4dc1-8492-dcd0519eac53	fc	EpiRR	split5	cd2b1e3edc614990acd45fcdeb8d916a	h3k27ac	h3k27ac	0.9995695	0.9995695	2.1919955e-06	5.1730003e-06	4.2349624e-05	0.0002731192	6.1213495e-07	6.060847e-08	7.858747e-05	2.148632e-05	1.6197232e-06	5.331161e-06
6c50e7f7f3929c066af159782a401bf2	IHECRE00002548.1	e6285711-75dd-4df2-b366-274088f8dded	Unique_minusRaw	EpiRR	split5	cd2b1e3edc614990acd45fcdeb8d916a	rna_seq	rna_seq	0.9981421	0.0002032436	2.0305868e-05	0.00032563432	0.00032640042	3.407212e-05	1.11748595e-05	2.4435038e-05	0.0008470491	0.9981421	2.2059538e-05	4.356216e-05
6c79b59d96700f5fd51562784b069e65	IHECRE00000061.3	d61411e8-87cd-4363-9630-f4633d718853	Unique_plusRaw	EpiRR	split5	cd2b1e3edc614990acd45fcdeb8d916a	rna_seq	rna_seq	0.9993137	3.339616e-05	4.5544148e-06	4.4467e-05	5.28538e-06	4.33692e-05	8.1993807e-07	1.4315843e-06	0.00054566056	0.9993137	2.6547382e-06	4.689116e-06
6c7d110113c75544f9cf4c50f17a1f09	IHECRE00001921.1	dcad099b-2714-4a20-92d0-2cd9bce288ab	pval	EpiRR	split5	cd2b1e3edc614990acd45fcdeb8d916a	h3k27ac	h3k27ac	0.9996804	0.9996804	2.545067e-08	2.2907003e-07	1.263425e-06	0.00029343035	4.2419157e-09	1.5244922e-09	4.5918023e-06	1.997851e-05	1.3589413e-08	1.7736933e-07
6c91cb44bfba5360b669bc912fdba107	IHECRE00000085.3	482731ca-3e9c-4d2c-8f58-b7fbeabadf16	raw	EpiRR	split5	cd2b1e3edc614990acd45fcdeb8d916a	h3k27ac	h3k27ac	0.99860424	0.99860424	1.7558971e-06	1.0760672e-06	0.001293545	3.7191934e-05	1.6983951e-07	1.0033452e-05	6.5977865e-06	3.1247953e-05	3.6333898e-08	1.42547115e-05
6cd094919b1c1859a29673c0a43b9df4	IHECRE00001232.5	c85debd1-3d92-448f-90c2-50b50f17d029	raw	EpiRR	split5	cd2b1e3edc614990acd45fcdeb8d916a	h3k27ac	h3k27ac	0.9824124	0.9824124	8.579664e-06	2.031308e-06	0.01715802	0.00018029014	2.7690808e-06	7.37258e-05	8.372357e-05	3.563743e-05	1.0970276e-06	4.1878095e-05
6ce4f5a7bde0724c176992545716810c	IHECRE00001480.1	ddeb4b4e-c11f-48d8-b4cf-a539a55cea81	fc	EpiRR	split5	cd2b1e3edc614990acd45fcdeb8d916a	h3k36me3	h3k36me3	0.9999138	8.211518e-06	6.1521517e-09	0.9999138	3.6322454e-09	4.079196e-07	1.3758243e-08	1.89102e-07	2.8121245e-05	4.6193472e-05	1.2811968e-06	1.6333147e-06
6cee8f9627a095ce3f642a643cc34888	IHECRE00001856.6	f6ff88af-dc4d-4856-ad7c-cf947ec85db7	raw	EpiRR	split5	cd2b1e3edc614990acd45fcdeb8d916a	h3k4me1	h3k4me1	0.9897239	0.010066226	1.3512105e-05	3.0263025e-06	0.9897239	3.567099e-05	2.484402e-06	3.7026086e-05	2.9211684e-05	7.183178e-05	2.1072726e-06	1.4994614e-05
6ceeb58399753242d7433ed62f836f81	IHECRE00002161.1	ce8e11b8-44d2-43e8-b287-f52809e7374f	raw	EpiRR	split5	cd2b1e3edc614990acd45fcdeb8d916a	h3k4me1	h3k4me1	0.9972109	0.0019303157	5.84386e-06	8.925493e-06	0.9972109	0.00061331503	5.0518446e-07	1.340926e-05	4.1882045e-06	0.00020291482	5.362916e-07	9.210953e-06
6cfc209cfec9b384139db1cc531ffada	IHECRE00004617.2	072627d2-ab52-4b94-ab51-9e9d905bc824	pval	EpiRR	split5	cd2b1e3edc614990acd45fcdeb8d916a	h3k4me3	h3k4me3	0.99989986	9.096501e-05	4.5144308e-08	2.018375e-07	1.732629e-07	0.99989986	7.566189e-09	5.627765e-10	5.209937e-06	3.0530937e-06	1.2702093e-09	4.2550036e-07
6d0302ae9e5fe9e28cd2c3efc4a530d7	IHECRE00000945.7	d29936cf-6635-4c3b-99de-1fc10c6fd37e	pval	EpiRR	split5	cd2b1e3edc614990acd45fcdeb8d916a	h3k27me3	h3k27me3	0.99996793	4.0875342e-08	0.99996793	6.677647e-08	2.3997202e-06	1.7149561e-05	1.083565e-06	5.597666e-07	3.2560583e-06	1.1457167e-06	1.33205935e-08	6.4637716e-06
6d1fba799819cea14b6cab1a97aa6fb9	IHECRE00001043.7	350c187d-f6a0-4c27-af1a-866379a8516d	raw	EpiRR	split5	cd2b1e3edc614990acd45fcdeb8d916a	h3k4me1	h3k4me1	0.9997993	0.00016369823	4.8685445e-07	4.4800217e-07	0.9997993	1.4625823e-06	5.118605e-07	8.702146e-06	4.5256218e-07	2.412933e-05	2.595871e-07	4.6017234e-07
6d21061843ccb9cb1b3923747a7e2798	IHECRE00001931.1	4dde7cda-420d-47f5-907f-6bfa5a40c253	gembs_pos	EpiRR	split5	cd2b1e3edc614990acd45fcdeb8d916a	wgbs-pbat	wgbs-pbat	0.97930795	5.2530715e-05	2.3339016e-05	0.00012927307	4.3396427e-05	1.9854828e-05	9.484357e-05	0.00013343072	5.8997022e-05	6.681631e-05	0.97930795	0.0200696
6d28189d242b393a7c168e33bff66dc2	IHECRE00002519.1	419c512c-1026-445d-9f3b-a6d9e2e20fbf	raw	EpiRR	split5	cd2b1e3edc614990acd45fcdeb8d916a	h3k4me1	h3k4me1	0.9996061	0.00031192988	1.274057e-06	3.994633e-07	0.9996061	4.8664315e-06	1.12324464e-07	2.5044508e-06	5.5045584e-06	6.40299e-05	3.1862314e-08	3.3418596e-06
6d4037c1d3c596a9d10cd9f33e40cb9c	IHECRE00001859.6	34487a20-414c-438a-99a9-228d6c50ffdc	pval	EpiRR	split5	cd2b1e3edc614990acd45fcdeb8d916a	h3k27me3	h3k27me3	0.9987863	4.2827545e-05	0.9987863	1.224924e-05	2.1657937e-05	0.00068848545	2.538041e-05	2.7275597e-05	7.485422e-05	5.4951342e-05	5.718669e-07	0.00026538252
6d6f31cd43db5014de021ff0bbb1d848	IHECRE00002436.1	5eb37edc-f26c-4860-9533-924e952a4ef3	pval	EpiRR	split5	cd2b1e3edc614990acd45fcdeb8d916a	h3k27ac	h3k27ac	0.99998665	0.99998665	3.999444e-09	2.7779917e-08	2.7387754e-08	7.0683104e-06	1.4510134e-09	1.3595144e-10	7.759072e-07	5.4194875e-06	2.5291187e-09	1.0471041e-07
6d9ed47264be5a6adcc4a4fb9fec071a	IHECRE00000141.3	0c5d1a81-41fd-4a9a-9110-606e833e2b56	raw	EpiRR	split5	cd2b1e3edc614990acd45fcdeb8d916a	h3k27ac	h3k27ac	0.92259985	0.92259985	8.9815385e-06	1.2374504e-05	0.07615421	8.543221e-05	2.686546e-06	9.328979e-06	0.00048808433	0.00053220533	8.0707673e-07	0.00010599692
6dad2de45de6693061283c80dca523d7	IHECRE00003682.3	262baf8f-18ec-4df6-b43b-235702f654d5	raw	EpiRR	split5	cd2b1e3edc614990acd45fcdeb8d916a	h3k4me1	h3k4me1	0.9947771	0.003612541	7.2555944e-05	1.2059833e-05	0.9947771	8.234754e-05	7.72305e-06	0.0010270767	2.6145957e-05	0.00026719866	1.4952509e-06	0.000113798706
6de426944455daf863d310309764695c	IHECRE00004732.1	11c904b0-66df-47bf-9c2d-1b5243f8ecea	pval	EpiRR	split5	cd2b1e3edc614990acd45fcdeb8d916a	h3k4me1	h3k4me1	0.9995739	0.0003200885	3.0575202e-06	5.7478525e-07	0.9995739	1.9729363e-05	4.333829e-06	1.071298e-05	4.209077e-06	5.8868874e-05	9.3687834e-07	3.591014e-06
6df1bc0d31c3642d8f3705412a77451d	IHECRE00004726.1	76fe45fd-77c5-4871-8dd5-1d18b2d78a4b	pval	EpiRR	split5	cd2b1e3edc614990acd45fcdeb8d916a	h3k36me3	h3k36me3	0.9998086	5.0813792e-08	9.769445e-08	0.9998086	7.4245334e-09	1.4295184e-05	4.632894e-05	4.0931006e-08	3.031179e-06	0.00011324216	1.3858671e-05	6.1642834e-07
6e430ccd77e1e7197fd646712865b4a8	IHECRE00001001.6	48204371-de88-4f02-b19d-dd78aa2d2f04	pval	EpiRR	split5	cd2b1e3edc614990acd45fcdeb8d916a	h3k4me1	h3k4me1	0.999764	0.00019922481	4.6917594e-07	6.142651e-08	0.999764	6.9868856e-06	4.0326924e-08	8.5584695e-08	6.2177116e-07	2.8274362e-05	4.1774904e-08	2.1003147e-07
6e7318a8dfd8aac2d584f83378a35763	IHECRE00001480.1	3c21010d-8fe4-4734-8236-176ed718f701	raw	EpiRR	split5	cd2b1e3edc614990acd45fcdeb8d916a	h3k4me3	h3k4me3	0.9999826	1.5746844e-05	1.736782e-08	1.7330425e-08	7.042269e-08	0.9999826	1.1733864e-09	2.370101e-10	1.0016385e-06	4.7075008e-07	1.5691907e-10	1.1014151e-07
6ea3d35b2400ecebc7b39021753eb148	IHECRE00002071.1	11efcdea-6a38-4f7b-a6ca-1e70e52b5fa2	fc	EpiRR	split5	cd2b1e3edc614990acd45fcdeb8d916a	h3k36me3	h3k36me3	0.9993185	0.00012858378	2.5641778e-08	0.9993185	1.3943999e-06	3.056526e-06	5.1913463e-07	0.00029997784	7.376516e-06	0.00015274377	3.9104543e-05	4.8813603e-05
6ebe6cc0cc9f22b62a84bd4118aa883d	IHECRE00001381.1	2a781032-bcff-4ed7-9f3b-7f9abd6a774a	fc	EpiRR	split5	cd2b1e3edc614990acd45fcdeb8d916a	h3k4me3	h3k4me3	0.99971515	0.00024763346	4.63549e-08	1.4131753e-07	3.0731238e-07	0.99971515	6.4500667e-09	5.510532e-10	2.504009e-05	1.0230727e-05	1.2604714e-09	1.4651283e-06
6ebfd5957f1b88783f6669e360484424	IHECRE00000261.2	5b9a3db5-db58-4b20-b862-dbfb969c1ea9	pval	EpiRR	split5	cd2b1e3edc614990acd45fcdeb8d916a	h3k27me3	h3k27me3	0.9999639	1.841008e-08	0.9999639	5.0422532e-08	8.188621e-07	2.8352739e-05	2.6593193e-06	3.1272133e-08	1.1338024e-06	2.8018357e-07	1.5020848e-09	2.9018172e-06
6ec1055918582fee3d5e34e42457c337	IHECRE00000283.2	5515732a-4b77-42d9-acaa-236437d4c528	raw	EpiRR	split5	cd2b1e3edc614990acd45fcdeb8d916a	h3k27ac	h3k27ac	0.9993723	0.9993723	7.1160144e-07	0.000121083176	0.0002217352	0.00014585529	7.340057e-08	1.50107035e-05	1.4042618e-05	0.00010274226	9.4258127e-07	5.6144577e-06
6ecca53bdeddb4cb166c6031444b00cd	IHECRE00001392.1	6d8b3ed6-03ac-4aa3-b073-c0ddad75831f	fc	EpiRR	split5	cd2b1e3edc614990acd45fcdeb8d916a	h3k36me3	h3k36me3	0.9999243	3.4705074e-05	1.08157785e-08	0.9999243	1.27941755e-08	5.547013e-07	2.5989587e-08	7.878867e-07	1.5774755e-05	1.7809934e-05	4.610419e-06	1.3813105e-06
6f05c676e49eea6e4ae5280e09e90e4e	IHECRE00000238.3	71194228-9b48-4adc-9d60-ca1fd6d3bd29	Unique_minusRaw	EpiRR	split5	cd2b1e3edc614990acd45fcdeb8d916a	mrna_seq	mrna_seq	0.99435246	0.0006224293	0.00012439626	0.00053893746	4.618509e-05	0.00046827004	6.0107195e-05	0.00011388809	0.99435246	0.003346979	0.0001051458	0.00022111327
6f0bd1a4c06b24d44711b2d79ac0d494	IHECRE00001232.5	ca485291-98be-4da7-8667-33d3bd0f55ac	raw	EpiRR	split5	cd2b1e3edc614990acd45fcdeb8d916a	h3k9me3	h3k9me3	0.9999051	3.297088e-07	9.807071e-07	2.1106354e-05	1.3926448e-06	2.4794244e-05	0.9999051	2.9213396e-07	4.5702363e-06	3.5688206e-06	3.70486e-05	8.211427e-07
6f18581a89c779c166c70adb7c37120e	IHECRE00000717.1	56dce73a-f6c4-410f-9d69-e7da1a3c9777	Unique_plusRaw	EpiRR	split5	cd2b1e3edc614990acd45fcdeb8d916a	rna_seq	rna_seq	0.9775834	0.001375833	8.257489e-05	0.0020338604	7.039066e-05	0.0015875638	3.2159496e-05	1.4166657e-05	0.0169444	0.9775834	7.870047e-05	0.0001969664
6f67865b9403cae8568d3d4e24433960	IHECRE00001428.1	ef14ef37-ebed-45a7-b91a-e3d52c3433c9	pval	EpiRR	split5	cd2b1e3edc614990acd45fcdeb8d916a	h3k27ac	h3k27ac	0.9998084	0.9998084	1.3261838e-08	1.3967136e-07	1.8431116e-07	0.00017803429	3.2823286e-09	3.981802e-10	6.119932e-06	7.0331444e-06	1.287445e-08	1.359024e-07
6f86900163baadd304a466319369621b	IHECRE00001232.5	f1456df1-a617-44a6-a060-cb29786302bd	fc	EpiRR	split5	cd2b1e3edc614990acd45fcdeb8d916a	h3k36me3	h3k36me3	0.9998795	7.688324e-06	4.490026e-09	0.9998795	1.2480677e-07	5.870609e-07	5.1934855e-08	5.097264e-07	7.857965e-06	8.641771e-05	1.192591e-05	5.500354e-06
6fc9dec89444157653515ea6553bbc3c	IHECRE00002396.1	ccf360e4-1262-47e9-9083-513800bbeb2c	Unique_minusRaw	EpiRR	split5	cd2b1e3edc614990acd45fcdeb8d916a	rna_seq	rna_seq	0.99783665	7.4178446e-05	6.7084497e-06	0.0008011089	9.8281256e-05	2.5975316e-05	4.460816e-06	1.5126262e-05	0.001094153	0.99783665	1.779782e-05	2.5558735e-05
6ffee7598377dbcceacf59e8d4070228	IHECRE00000279.2	cf6e92c8-e3ec-4439-b44a-88a19fe6bafe	fc	EpiRR	split5	cd2b1e3edc614990acd45fcdeb8d916a	h3k27ac	h3k27ac	0.9973079	0.9973079	3.2555658e-07	2.5292791e-05	0.00025124734	0.0017668813	1.1396766e-07	4.8627896e-07	7.142774e-05	0.0005689432	7.709934e-07	6.5485456e-06
7002c3c8c5498068ac9f19fb2564417f	IHECRE00004678.5	0d47b2cf-6ccf-4e0d-b3af-86a927ea1baa	pval	EpiRR	split5	cd2b1e3edc614990acd45fcdeb8d916a	h3k27me3	h3k27me3	0.99986994	6.474177e-09	0.99986994	1.074164e-07	2.4636234e-05	8.462607e-05	3.3715898e-07	8.785803e-08	4.424192e-06	1.9105546e-06	1.0116283e-09	1.3877456e-05
700b0f0371a300a3cc7b6ee75db29723	IHECRE00001859.6	edecd1e9-be4f-410a-8aa0-f9ed35aa95b6	fc	EpiRR	split5	cd2b1e3edc614990acd45fcdeb8d916a	h3k36me3	h3k36me3	0.99992573	3.734274e-06	3.6383003e-09	0.99992573	6.223668e-08	8.1560813e-07	2.1432182e-07	7.4353306e-07	3.8467037e-06	4.7373847e-05	1.6517484e-05	9.92145e-07
700ff95f43ec3a2758a8b5581abc6362	IHECRE00000240.3	309e9998-5ade-4caa-9bdd-4c0118af9852	pval	EpiRR	split5	cd2b1e3edc614990acd45fcdeb8d916a	h3k36me3	h3k36me3	0.9973368	0.000105282605	2.9099897e-07	0.9973368	2.1289168e-07	3.8626767e-05	1.9080003e-06	7.339365e-06	0.0020449748	0.00013618826	0.0002665379	6.185504e-05
7013deccf50e53c95411493848a8b140	IHECRE00004695.5	199ee165-65e6-47cc-997e-bb79838a989d	Unique_minusRaw	EpiRR	split5	cd2b1e3edc614990acd45fcdeb8d916a	rna_seq	rna_seq	0.9924286	0.00045103094	0.00022633918	0.0008120435	0.00034625086	0.00028780615	0.00014762102	0.0002845418	0.00443895	0.9924286	0.00025168867	0.00032516467
702fd9fa0b50cda0d970b0d32ad95820	IHECRE00002727.1	ebc79a79-34ba-4b78-b69c-8aa19dfd9ed6	raw	EpiRR	split5	cd2b1e3edc614990acd45fcdeb8d916a	h3k4me1	h3k4me1	0.9992072	0.00071445835	2.214847e-06	6.899452e-07	0.9992072	1.0769784e-05	2.002659e-07	9.123406e-06	6.2789645e-06	4.5188503e-05	6.978706e-08	3.7471461e-06
703ca800fb0119a8dfa5f0e4bd057213	IHECRE00002264.1	c3ba841c-ea95-4b1c-a670-b496b672ecb7	fc	EpiRR	split5	cd2b1e3edc614990acd45fcdeb8d916a	h3k4me1	h3k4me1	0.9991553	0.00066445605	3.8612206e-06	9.648035e-07	0.9991553	2.318954e-05	5.4656476e-07	7.690606e-06	3.1983498e-05	0.00010067785	1.01057275e-07	1.120399e-05
704c6f75eeec69fcc85ac9e410156cf6	IHECRE00000229.3	ecdceba8-c1d9-456b-8787-68ce3e6ac006	gembs_neg	EpiRR	split5	cd2b1e3edc614990acd45fcdeb8d916a	wgbs-standard	wgbs-standard	0.9955621	6.0239254e-06	1.3979944e-05	0.00010313932	6.153173e-06	1.4102617e-05	1.3566856e-05	2.2786107e-05	2.4027342e-05	3.802499e-05	0.004196184	0.9955621
710eae1ce68e10352086ab27860f3c90	IHECRE00000330.2	5131ad66-51e2-42ac-b48a-1af75df9605f	pval	EpiRR	split5	cd2b1e3edc614990acd45fcdeb8d916a	h3k36me3	h3k36me3	0.9988122	0.00013038039	9.9626675e-08	0.9988122	8.645436e-08	3.847245e-06	2.0046318e-07	1.5584293e-06	0.00042836196	0.00060840545	8.447163e-06	6.4527494e-06
716b59a354c2a5d8457349815be29e8f	IHECRE00004618.1	879a1f18-b540-46af-915e-104b0dc90a0d	fc	EpiRR	split5	cd2b1e3edc614990acd45fcdeb8d916a	h3k4me3	h3k4me3	0.98585576	0.009467256	6.4319865e-05	0.00022506304	0.0029625355	0.98585576	1.442012e-05	1.7381848e-05	0.0002490432	0.0002491463	2.5734448e-06	0.0008925838
7183601d5b9d38addf45161c0170b395	IHECRE00001878.2	0c107f79-35ef-4ad5-a762-22192d0ee4c1	raw	EpiRR	split5	cd2b1e3edc614990acd45fcdeb8d916a	h3k36me3	h3k36me3	0.9985233	0.00012611132	1.9089898e-08	0.9985233	2.225251e-06	1.3326071e-06	8.1623864e-07	4.989301e-05	1.0916477e-05	0.000748676	0.0005359775	7.823466e-07
71893e420e60bbd8e7891b54513f92fd	IHECRE00001878.2	2adb5a51-51a2-4ead-ae64-2462116858bf	pval	EpiRR	split5	cd2b1e3edc614990acd45fcdeb8d916a	h3k27me3	h3k27me3	0.99985397	2.8506527e-06	0.99985397	4.0788896e-07	5.3720228e-06	2.6659933e-05	2.0712405e-05	3.4860705e-06	1.1137726e-05	1.976937e-06	1.620269e-08	7.328298e-05
71d3417924c132e448462a12c84b6d69	IHECRE00000945.7	3ae44e69-85a3-49ea-86b7-c359d6c12c5b	fc	EpiRR	split5	cd2b1e3edc614990acd45fcdeb8d916a	h3k36me3	h3k36me3	0.9999763	1.8378156e-06	1.3863439e-09	0.9999763	4.8756883e-09	3.357694e-07	6.305137e-08	7.570882e-07	5.864465e-06	1.07539445e-05	3.9685383e-06	1.9068432e-07
71dd0f3bf1046e6e36fbd8958f018303	IHECRE00001258.1	1c81e43e-a39e-4e8f-bc4a-e5be33cc1311	fc	EpiRR	split5	cd2b1e3edc614990acd45fcdeb8d916a	h3k27ac	h3k27ac	0.99972695	0.99972695	7.0244e-08	3.2574133e-06	6.0805787e-06	0.00023157964	1.6412029e-08	2.6734384e-08	9.532525e-06	2.1352833e-05	1.3744427e-07	1.0218049e-06
7225d9dc87893b6b845dee1bcce553bf	IHECRE00000339.2	7a2d3f54-2b3a-4474-b0f6-8d1ef1d55280	raw	EpiRR	split5	cd2b1e3edc614990acd45fcdeb8d916a	h3k9me3	h3k9me3	0.9999529	1.3414697e-07	2.6210594e-06	1.4348155e-05	8.11837e-07	1.9937108e-05	0.9999529	2.6070776e-07	2.2942668e-06	7.7141283e-07	5.7197085e-06	1.6823122e-07
72b5e419da445d46348edccb4999f31b	IHECRE00004732.1	8a3a3c7d-eb6a-499f-b270-9029faab0673	raw	EpiRR	split5	cd2b1e3edc614990acd45fcdeb8d916a	h3k27ac	h3k27ac	0.99993455	0.99993455	9.169322e-08	2.891446e-07	1.9157022e-05	3.286377e-05	1.1085277e-07	1.12148555e-07	6.6291577e-06	5.6365225e-06	2.178633e-07	3.1199326e-07
732dd076b6d673c2863c9416b47cd648	IHECRE00001859.6	edecd1e9-be4f-410a-8aa0-f9ed35aa95b6	pval	EpiRR	split5	cd2b1e3edc614990acd45fcdeb8d916a	h3k36me3	h3k36me3	0.9996693	1.0744392e-05	3.1050295e-08	0.9996693	6.678786e-08	3.5280962e-06	4.0210148e-07	3.8272458e-07	8.351936e-05	0.00021896903	1.1542285e-05	1.5525007e-06
73363fd64ca75ee2959d1ec4598126b7	IHECRE00004711.5	61f0a376-2c97-44d7-a056-4534a5e2b7d3	raw	EpiRR	split5	cd2b1e3edc614990acd45fcdeb8d916a	h3k4me3	h3k4me3	0.99998975	4.2305047e-07	2.3052625e-08	5.5198473e-08	1.5277517e-07	0.99998975	1.6081995e-09	1.717698e-10	8.686184e-06	6.6171526e-07	1.9728694e-10	2.849277e-07
7358598c285127f5f7a6956385553023	IHECRE00003203.2	2d25f781-b430-4456-ad6e-358e6c44df39	pval	EpiRR	split5	cd2b1e3edc614990acd45fcdeb8d916a	h3k27ac	h3k27ac	0.9999428	0.9999428	3.4861256e-07	1.7635809e-06	2.2061682e-05	1.4228969e-05	1.7274567e-07	2.0073239e-07	4.838029e-06	1.156776e-05	2.3322056e-07	1.8793087e-06
73646055178b6f0fb00ba5a5ac4d9bd0	IHECRE00000314.2	b1d03f07-274e-4ae9-ba27-db7ed9577abf	gembs_pos	EpiRR	split5	cd2b1e3edc614990acd45fcdeb8d916a	wgbs-standard	wgbs-standard	0.98410344	5.665843e-05	4.250382e-05	6.6310386e-05	2.2125216e-05	2.5808624e-05	6.1549086e-05	0.00010969926	5.926902e-05	6.1472354e-05	0.015391134	0.98410344
736a8c5316dc6c036570e9513802df16	IHECRE00000060.3	baf1b6b5-96f6-42d1-907a-07181459fd3c	pval	EpiRR	split5	cd2b1e3edc614990acd45fcdeb8d916a	h3k36me3	h3k36me3	0.9998665	3.404488e-06	2.7756333e-09	0.9998665	3.1202227e-09	9.798695e-08	1.37484895e-08	1.118583e-07	2.050714e-06	0.0001266406	8.9778854e-07	2.0268446e-07
73aa1d391b19acf3142a5090e036e8ed	IHECRE00001428.1	ef14ef37-ebed-45a7-b91a-e3d52c3433c9	fc	EpiRR	split5	cd2b1e3edc614990acd45fcdeb8d916a	h3k27ac	h3k27ac	0.9998437	0.9998437	3.181462e-08	9.094793e-07	2.7459182e-06	0.00013105197	5.831557e-09	5.484556e-09	7.3302526e-06	1.372912e-05	5.6365852e-08	3.8982228e-07
73ad259b7ab32ee387c2fad90911ff67	IHECRE00002308.1	c9346041-c0eb-470e-83be-c142e7077fb4	fc	EpiRR	split5	cd2b1e3edc614990acd45fcdeb8d916a	h3k27ac	h3k27ac	0.9968817	0.9968817	3.9036468e-07	2.8850332e-05	0.0024100011	3.89974e-05	1.1544948e-07	6.6226005e-07	4.6453475e-05	0.00056157674	3.044498e-07	3.0873558e-05
73be2bdf06420938109115c20a555ba5	IHECRE00003285.2	2a506ccc-28ed-400a-975a-70c4a2eb1fef	fc	EpiRR	split5	cd2b1e3edc614990acd45fcdeb8d916a	h3k27ac	h3k27ac	0.936992	0.936992	0.0013416125	0.001150239	0.0012873475	0.013739528	0.0003525619	0.00032115655	0.0008188	0.0001310045	0.00029951215	0.043566216
73c7c2a8ca6cfa9bc35210ab6bf88bf7	IHECRE00002217.1	ca28281a-af69-4576-bee5-ef46b9f097a1	raw	EpiRR	split5	cd2b1e3edc614990acd45fcdeb8d916a	h3k27ac	h3k27ac	0.99996996	0.99996996	9.843389e-09	3.8662026e-07	1.7932634e-06	7.3784745e-06	2.9194065e-09	4.743774e-09	1.1082303e-06	1.8944023e-05	7.6048e-09	3.4938358e-07
73f47695bf18ef7a86e074d03c4d003e	IHECRE00004695.5	f52d6822-0ba8-464d-af92-333fb01a8f81	pval	EpiRR	split5	cd2b1e3edc614990acd45fcdeb8d916a	h3k27ac	h3k27ac	0.9995092	0.9995092	5.658493e-07	1.4194011e-06	6.5160115e-05	0.00032007846	4.2998556e-07	1.2866921e-07	1.9973335e-05	8.058433e-05	7.2410995e-07	1.7659291e-06
73f509fa34264b67a735c5e1dfeb59aa	IHECRE00000234.3	947636d1-63cf-466c-85ac-2bb2502bcda7	fc	EpiRR	split5	cd2b1e3edc614990acd45fcdeb8d916a	h3k4me3	h3k4me3	0.99747914	0.0020398633	4.9936916e-06	1.8477189e-06	6.8122387e-07	0.99747914	2.76714e-07	7.149811e-08	2.026314e-05	2.5135541e-06	8.8078045e-10	0.00045044365
73fa191116c591e50665d227bd477a7c	IHECRE00000009.3	2dc8b941-fde9-464c-b465-4ae10f662f7a	fc	EpiRR	split5	cd2b1e3edc614990acd45fcdeb8d916a	h3k27ac	h3k27ac	0.98459804	0.98459804	5.5052667e-05	0.0006709667	0.0019491648	0.010753649	2.3120274e-05	0.0015906761	0.00010059025	5.8150144e-05	5.618516e-06	0.00019511202
7401474f010c614ad61baa6b5cfe7d4f	IHECRE00000184.3	4719a0c4-8b28-453d-9098-6f0dd0a2bebd	raw	EpiRR	split5	cd2b1e3edc614990acd45fcdeb8d916a	h3k36me3	h3k36me3	0.9999567	3.3241222e-06	2.543711e-09	0.9999567	8.23402e-09	3.4627217e-07	1.8522446e-08	9.611908e-08	5.215354e-06	3.0867184e-05	2.6345622e-06	7.1284654e-07
740474999b6981c955cd0b91f4d7dc98	IHECRE00004635.6	e09563f2-ad32-412b-91d3-8f5c1229dde6	fc	EpiRR	split5	cd2b1e3edc614990acd45fcdeb8d916a	h3k9me3	h3k9me3	0.96153474	2.6856903e-06	1.8090856e-05	0.036404405	4.2011366e-06	0.00031354855	0.96153474	1.7557759e-06	6.171176e-05	4.9554223e-05	0.0015707411	3.85606e-05
74429b92fbee3098d5666bfada72c49f	IHECRE00001859.6	34487a20-414c-438a-99a9-228d6c50ffdc	ctl_raw	EpiRR	split5	cd2b1e3edc614990acd45fcdeb8d916a	input	input	0.9922558	0.0015125758	0.0010238397	0.0006704139	0.0031177544	0.00045854624	0.00015653457	0.9922558	9.1323396e-05	0.00010389333	4.902173e-06	0.0006044619
745c8b8a29e7976e808ed91d9541eed6	IHECRE00001264.1	4fde6d62-7629-410f-a38a-f790040515b1	raw	EpiRR	split5	cd2b1e3edc614990acd45fcdeb8d916a	h3k4me3	h3k4me3	0.99997544	2.010131e-05	1.8908885e-08	1.8476287e-08	1.7746025e-07	0.99997544	9.788842e-10	1.1542213e-10	2.5354989e-06	1.5668485e-06	2.7010172e-10	1.0406316e-07
7462b5341e95f1d6d4677ab6aae1a8b3	IHECRE00000060.3	a713bee9-910c-48a7-80c9-37560c997dae	gembs_pos	EpiRR	split5	cd2b1e3edc614990acd45fcdeb8d916a	wgbs-standard	wgbs-standard	0.9933275	0.00014362829	5.5606215e-05	0.0014024383	9.438027e-06	0.00015226031	3.329623e-05	0.0002560478	0.00032319574	0.00017131385	0.0041251727	0.9933275
74913d19310daf88c50eab1b744bf322	IHECRE00000141.3	abcda79a-936f-40ec-8154-fcb04016c5a0	pval	EpiRR	split5	cd2b1e3edc614990acd45fcdeb8d916a	h3k4me1	h3k4me1	0.99898547	0.00086066936	7.468349e-06	7.137404e-07	0.99898547	3.080781e-05	9.876048e-07	1.2597282e-05	3.726124e-05	3.918632e-05	2.0974385e-07	2.4533449e-05
7494ff2ec7a821dc53c3f4deade9e3db	IHECRE00002211.1	754f12de-0e07-422a-a0e9-a7f5c37782b4	fc	EpiRR	split5	cd2b1e3edc614990acd45fcdeb8d916a	h3k4me1	h3k4me1	0.9913982	0.0007477149	0.00029424398	0.00018861145	0.9913982	0.004748065	4.998049e-05	0.0011240415	3.8631137e-05	0.00035927724	0.0001721554	0.00087911444
74975b10eddf497837421275c9ed2888	IHECRE00004711.5	32c7f2fd-432b-4e44-ba52-ca9c49d882a5	pval	EpiRR	split5	cd2b1e3edc614990acd45fcdeb8d916a	h3k4me1	h3k4me1	0.99998474	4.574272e-06	1.6674612e-07	2.5908847e-08	0.99998474	5.018999e-06	2.5513932e-08	3.45912e-08	8.343813e-07	4.181566e-06	1.1092236e-08	3.2024278e-07
749bf0dca31ecd9f11c56c115b993eab	IHECRE00002475.1	7e66d540-4833-4ff8-982b-c823731ddae3	pval	EpiRR	split5	cd2b1e3edc614990acd45fcdeb8d916a	h3k4me1	h3k4me1	0.99870646	0.001153206	2.8446425e-06	6.870249e-07	0.99870646	1.404167e-05	7.9671736e-07	1.9162958e-06	3.94561e-05	7.553946e-05	1.1810138e-07	4.894305e-06
74b6b60a36d151405e098bce0fa56df5	IHECRE00001480.1	3c21010d-8fe4-4734-8236-176ed718f701	fc	EpiRR	split5	cd2b1e3edc614990acd45fcdeb8d916a	h3k4me3	h3k4me3	0.9999794	1.8139734e-05	2.1448697e-08	2.131233e-08	8.501849e-08	0.9999794	1.5629168e-09	1.9388058e-10	1.4416779e-06	6.4548425e-07	2.8667085e-10	2.2221664e-07
74cb0ff5c8f019fffd2111e500c8d47b	IHECRE00001921.1	dcad099b-2714-4a20-92d0-2cd9bce288ab	raw	EpiRR	split5	cd2b1e3edc614990acd45fcdeb8d916a	h3k27ac	h3k27ac	0.99911076	0.99911076	2.2287345e-07	8.263237e-06	7.319785e-05	0.0006413469	2.2129905e-08	2.6369023e-07	1.5922733e-05	0.00014814122	1.8924426e-07	1.5631647e-06
74d2ab8726e31463de9c3f77d71a805f	IHECRE00003692.4	940484e0-b895-494b-a33a-ac7f388ac65d	gembs_pos	EpiRR	split5	cd2b1e3edc614990acd45fcdeb8d916a	wgbs-standard	wgbs-standard	0.99666804	6.2929685e-06	1.667737e-05	1.824289e-05	1.2800295e-05	3.064859e-05	1.4561473e-05	6.2893446e-06	2.3002329e-05	3.4597466e-05	0.0031687894	0.99666804
7523c4c5fa370c4eeabe46541f895494	IHECRE00001232.5	2011f077-50b7-4adb-842b-523c5e6e134c	pval	EpiRR	split5	cd2b1e3edc614990acd45fcdeb8d916a	h3k27me3	h3k27me3	0.9995536	7.0751416e-06	0.9995536	2.7097628e-06	1.0191945e-05	0.00019744445	1.9086767e-05	8.5239035e-06	3.7203903e-05	1.0236833e-05	7.5863284e-08	0.00015376006
753370bd10b674c35a4be132da38d529	IHECRE00001510.1	2551fafa-fcd0-4432-ada7-087ccd504068	pval	EpiRR	split5	cd2b1e3edc614990acd45fcdeb8d916a	h3k4me3	h3k4me3	0.9999852	2.4317987e-06	2.2562793e-08	1.1683903e-07	1.03546625e-07	0.9999852	4.036276e-09	2.964457e-10	8.472429e-06	3.1803772e-06	9.341348e-10	4.282754e-07
753f87ab505bffecaa28cb859694e9ea	IHECRE00001856.6	500f6bb6-2020-464f-b69b-8c826944429f	fc	EpiRR	split5	cd2b1e3edc614990acd45fcdeb8d916a	h3k36me3	h3k36me3	0.999749	2.2046052e-05	3.0070293e-08	0.999749	6.330513e-08	7.247352e-06	9.748333e-08	3.334936e-07	1.7973807e-05	0.00019012508	4.608552e-06	8.509364e-06
755bb1215686b9cab724cee4ed303dc3	IHECRE00001394.1	ad5a0363-c633-4ac0-b0ca-47369852156c	fc	EpiRR	split5	cd2b1e3edc614990acd45fcdeb8d916a	h3k27ac	h3k27ac	0.99979633	0.99979633	5.2488783e-08	1.7370621e-07	0.000121283316	6.715074e-05	6.4883245e-09	2.3482183e-08	1.6116106e-06	1.3018223e-05	1.0835723e-08	3.6889202e-07
75cf3b72939fa40ac6e0692d53410ed3	IHECRE00000240.3	d690d3e6-ed87-46ee-9d2a-0a5b66f16245	fc	EpiRR	split5	cd2b1e3edc614990acd45fcdeb8d916a	h3k4me1	h3k4me1	0.9936893	0.004189665	0.000113846974	1.919611e-05	0.9936893	0.0005830883	3.2581083e-05	0.00022886074	3.397976e-05	0.00045700397	1.8209618e-06	0.0006505835
760340037447cacb5cad4a2f15fa962f	IHECRE00003401.1	342281be-4e86-4e27-9e01-e85aacc54324	pval	EpiRR	split5	cd2b1e3edc614990acd45fcdeb8d916a	h3k4me3	h3k4me3	0.9999684	1.9060537e-05	2.5099432e-08	1.6398897e-07	2.8274464e-08	0.9999684	5.676614e-09	4.0619313e-10	1.002048e-05	1.8083908e-06	2.1290956e-09	3.810989e-07
7606026c35b39f25ff6d0c4bc7e287dd	IHECRE00001856.6	20e962f7-af4d-4e02-b4c3-2f4f250a5dea	Unique_plusRaw	EpiRR	split5	cd2b1e3edc614990acd45fcdeb8d916a	rna_seq	rna_seq	0.9331722	0.0038160973	6.3541236e-05	0.006030839	3.8616377e-05	0.0026216987	2.0387552e-05	5.3758475e-05	0.053630516	0.9331722	8.477672e-05	0.0004676463
763aa79d1a4b95aa6fa3dfb7662e07ec	IHECRE00002436.1	9521032a-78c9-4787-8f7b-fb3f3d4d53ba	Unique_plusRaw	EpiRR	split5	cd2b1e3edc614990acd45fcdeb8d916a	rna_seq	rna_seq	0.9987931	5.838283e-05	7.069664e-06	0.0004501344	0.00012651962	1.3065827e-05	5.356092e-06	1.2224083e-05	0.0004996085	0.9987931	1.7016935e-05	1.753203e-05
765a8aadc84e5313dcb4f1fe165428e0	IHECRE00004679.5	8098bf8f-fa03-4224-ae62-ea5fc789b9a8	Unique_plusRaw	EpiRR	split5	cd2b1e3edc614990acd45fcdeb8d916a	rna_seq	rna_seq	0.98708653	0.0006892926	0.0006007564	0.0020671266	0.0004650212	0.0006815633	0.00026037506	0.00059321395	0.006518304	0.98708653	0.00037254562	0.0006652684
765be05e7b8a1d783fe4089ccefaa7f6	IHECRE00000184.3	050c9613-31d2-4cab-9d90-4397cf218171	raw	EpiRR	split5	cd2b1e3edc614990acd45fcdeb8d916a	h3k4me3	h3k4me3	0.99999285	4.942843e-06	2.5954205e-07	7.974024e-08	4.9250025e-07	0.99999285	5.3693543e-09	5.609129e-09	9.514291e-07	3.497843e-07	9.551568e-10	1.977041e-07
767188216ebabc473b4d7322b75147f3	IHECRE00001392.1	ba958b29-7a6f-4129-b9eb-3b53c560a30a	raw	EpiRR	split5	cd2b1e3edc614990acd45fcdeb8d916a	h3k4me3	h3k4me3	0.999974	2.4793095e-05	1.4886697e-08	2.6518572e-08	1.5725316e-08	0.999974	1.1404032e-09	2.0497143e-10	8.172164e-07	2.9211841e-07	4.785385e-10	5.915731e-08
767df0d46b6f2d7f26ca5e5610af10f2	IHECRE00004711.5	69c60c6b-4729-4b3a-b7a4-01d7ab1c211f	pval	EpiRR	split5	cd2b1e3edc614990acd45fcdeb8d916a	h3k27ac	h3k27ac	0.99998236	0.99998236	2.8622658e-09	6.1440946e-09	4.5404624e-07	1.5595568e-05	1.318476e-09	2.1286045e-10	6.882786e-07	8.70856e-07	8.6636326e-10	4.93166e-08
769480bdcb761268f46bc2ffc3aad511	IHECRE00002264.1	c3ba841c-ea95-4b1c-a670-b496b672ecb7	raw	EpiRR	split5	cd2b1e3edc614990acd45fcdeb8d916a	h3k4me1	h3k4me1	0.9991875	0.00060118426	3.4932616e-06	8.3757567e-07	0.9991875	2.1572334e-05	3.8161642e-07	6.657251e-06	2.118349e-05	0.00014732163	6.349007e-08	9.792004e-06
76abdd0c38680386979f892aba924897	IHECRE00002436.1	5eb37edc-f26c-4860-9533-924e952a4ef3	fc	EpiRR	split5	cd2b1e3edc614990acd45fcdeb8d916a	h3k27ac	h3k27ac	0.9999782	0.9999782	5.357092e-09	6.2558587e-07	8.693446e-07	9.885952e-06	3.5522334e-09	2.4733116e-09	1.5996833e-06	8.202036e-06	9.898276e-09	6.1280764e-07
76af72e108300dcbcdd3e3bcba756b42	IHECRE00004618.1	fc53d730-659c-4cf2-980a-4c7a71c2d016	fc	EpiRR	split5	cd2b1e3edc614990acd45fcdeb8d916a	h3k4me1	h3k4me1	0.99835	0.0009826109	9.928945e-06	1.4242333e-05	0.99835	4.418328e-05	6.9776893e-06	0.00025536682	6.955857e-06	0.00019571849	3.0752278e-06	0.00013093371
76c50afcf4da5319f3827f8238f68fec	IHECRE00002471.1	a8be8061-ba04-4714-9abb-26094cc6d399	raw	EpiRR	split5	cd2b1e3edc614990acd45fcdeb8d916a	h3k27ac	h3k27ac	0.9992029	0.9992029	3.677106e-07	3.7650154e-06	0.0004847279	9.079807e-05	1.2494209e-07	2.5364787e-07	2.4415303e-05	0.0001887832	7.5183515e-08	3.87576e-06
76c6dcc4cfeb2d1ebd970d3fb5451744	IHECRE00001856.6	7cc1a331-c42a-4670-b4d5-430dd1e49c48	pval	EpiRR	split5	cd2b1e3edc614990acd45fcdeb8d916a	h3k27ac	h3k27ac	0.99409497	0.99409497	3.6573634e-05	3.3140586e-05	0.004729998	0.0003999644	1.6758402e-05	1.6017857e-05	0.00015379525	0.00043482977	5.239376e-05	3.1507763e-05
76ddea0fe139b4ecd1f7c60f89526256	IHECRE00001381.1	65f7c2ca-ef4e-4a2a-93cf-c0308e1b6dc7	pval	EpiRR	split5	cd2b1e3edc614990acd45fcdeb8d916a	h3k4me1	h3k4me1	0.99980515	0.00017882361	1.35733e-06	3.6561858e-08	0.99980515	1.382903e-06	1.1731827e-07	1.2300004e-06	1.7861498e-06	7.67461e-06	4.3894213e-09	2.4461106e-06
76eccfac2cdceaedd00b5b720e82180a	IHECRE00001369.1	aead066c-1256-47f3-8f32-4ac6e3f50b2b	raw	EpiRR	split5	cd2b1e3edc614990acd45fcdeb8d916a	h3k27ac	h3k27ac	0.9996182	0.9996182	2.0652357e-07	9.54166e-07	0.00016644079	0.00010749464	4.336729e-08	8.0134754e-08	6.3170273e-06	9.5686984e-05	1.5526922e-08	4.611738e-06
7700746600235de291f0de26f800f0d2	IHECRE00001856.6	3c393240-ab9e-4231-a54e-dd66c1e9867c	raw	EpiRR	split5	cd2b1e3edc614990acd45fcdeb8d916a	h3k9me3	input	0.6721581	0.0019411597	0.0022267618	0.012894128	0.0055308645	0.01283683	0.29039264	0.6721581	0.0006125473	0.0004847996	0.0001326509	0.0007895136
7718bc3e56d115c87c4d29e363c0adae	IHECRE00000304.2	a175b974-8d58-4ccd-883e-af1cca915c38	raw	EpiRR	split5	cd2b1e3edc614990acd45fcdeb8d916a	h3k27ac	h3k27ac	0.99942243	0.99942243	4.135592e-07	4.257186e-06	0.00013397734	0.00036929236	1.4643844e-07	8.2152394e-07	1.4408744e-05	5.0473078e-05	9.49121e-08	3.5919393e-06
7725af7cea424b0d84fbe8a57dbe21e8	IHECRE00001005.4	95f53ebc-36d6-4d56-97fe-845639d80b60	pval	EpiRR	split5	cd2b1e3edc614990acd45fcdeb8d916a	h3k36me3	h3k36me3	0.99998486	3.2571398e-07	5.722635e-10	0.99998486	9.1320385e-10	1.5707823e-07	1.3847603e-08	1.918732e-08	2.8247146e-06	1.04854025e-05	1.2667613e-06	1.67904e-07
7742e41c61783ee42b3c35142df2531e	IHECRE00004612.2	e8a90b86-3ae9-4406-9614-998ba66a1428	pval	EpiRR	split5	cd2b1e3edc614990acd45fcdeb8d916a	h3k4me1	h3k4me1	0.99975806	0.00019613888	5.026614e-07	6.713036e-07	0.99975806	4.571905e-06	1.8923481e-06	3.2146916e-06	2.2369363e-06	2.4356406e-05	6.531951e-07	7.561023e-06
775523e2c26f9e465b65e292b90032f7	IHECRE00002065.1	b81732b7-0852-42a0-916a-8784920a02a3	raw	EpiRR	split5	cd2b1e3edc614990acd45fcdeb8d916a	h3k27ac	h3k27ac	0.9990934	0.9990934	1.0173412e-06	2.5557561e-05	0.0006196771	9.756302e-05	4.886063e-07	4.5729716e-06	3.4032073e-05	0.000110677014	1.9538084e-06	1.1064181e-05
77686c2f750f94ced949968d29e0b093	IHECRE00002407.1	bd298469-9d57-463a-a826-1deb190af8ec	pval	EpiRR	split5	cd2b1e3edc614990acd45fcdeb8d916a	h3k27ac	h3k27ac	0.9999901	0.9999901	9.747815e-09	3.7013447e-08	2.967118e-07	2.3752739e-06	2.1883557e-09	7.140007e-10	1.5530567e-06	5.3285694e-06	1.756744e-09	2.5659418e-07
777c240ab8ceb68c875a19a69f77b911	IHECRE00003680.3	bb1bb2b2-42c2-4f18-8e8f-61e82ab17b84	raw	EpiRR	split5	cd2b1e3edc614990acd45fcdeb8d916a	h3k36me3	h3k36me3	0.9999255	2.7997862e-07	1.6818353e-08	0.9999255	7.424183e-09	1.4439208e-05	1.5443084e-05	2.3507458e-07	3.444967e-06	3.7214446e-05	2.5270465e-06	8.303471e-07
77cd21e7d940be4297d5d533bb33f0df	IHECRE00001491.1	e84e84cd-d2df-4502-b5f0-472457f72856	fc	EpiRR	split5	cd2b1e3edc614990acd45fcdeb8d916a	h3k27ac	h3k27ac	0.999632	0.999632	1.4472835e-07	9.376045e-06	4.6970537e-05	0.0002351086	3.363474e-08	1.041676e-07	2.2579607e-05	5.1877876e-05	3.5774283e-07	1.5177696e-06
781a2befd3455f2fd5d0d579d9537a3b	IHECRE00003225.2	b949c227-07aa-47fd-8013-c595d685cf42	raw	EpiRR	split5	cd2b1e3edc614990acd45fcdeb8d916a	h3k27ac	h3k27ac	0.9995448	0.9995448	7.5028896e-07	2.3833392e-05	0.0003408057	1.4232084e-05	1.0155311e-06	7.526163e-06	1.3304301e-05	4.5854405e-05	4.795344e-06	3.0912151e-06
782e59675e9162479671dc5e912ceb21	IHECRE00000945.7	706fbd36-5550-4062-b18b-fb2cd6720184	fc	EpiRR	split5	cd2b1e3edc614990acd45fcdeb8d916a	h3k4me3	h3k4me3	0.9999435	3.1744195e-05	1.0045776e-07	1.6270643e-07	9.1803105e-07	0.9999435	2.0692154e-08	1.868075e-09	2.0896523e-05	2.2616205e-06	1.4452306e-09	4.2586439e-07
784de616e01c6594a56ea08449c3a168	IHECRE00002264.1	c1dac4da-b0e0-48e1-9de5-89535e47455b	Unique_plusRaw	EpiRR	split5	cd2b1e3edc614990acd45fcdeb8d916a	rna_seq	rna_seq	0.9991916	0.0001563825	1.6306733e-05	0.00017898405	0.00012858277	1.6252192e-05	9.113263e-06	1.3060037e-05	0.0002526059	0.9991916	1.7375321e-05	1.9731298e-05
7861bc476cb2b410684ac6b9d26d7f92	IHECRE00001856.6	f6ff88af-dc4d-4856-ad7c-cf947ec85db7	pval	EpiRR	split5	cd2b1e3edc614990acd45fcdeb8d916a	h3k4me1	h3k4me1	0.98904467	0.01072627	1.726673e-05	4.602053e-06	0.98904467	2.2279462e-05	6.572131e-06	3.0302148e-05	3.953502e-05	8.841926e-05	6.8064614e-06	1.3343217e-05
78814584aa8b319261dcdb2d71104e10	IHECRE00002054.1	395a5034-7f4e-4422-8db6-4762837306f8	Unique_minusRaw	EpiRR	split5	cd2b1e3edc614990acd45fcdeb8d916a	rna_seq	rna_seq	0.99864906	0.00038427618	2.0803183e-05	4.5716468e-05	3.2554486e-05	4.537965e-05	5.462527e-06	8.178583e-06	0.00076977734	0.99864906	5.2205983e-06	3.3576893e-05
78d5b74c6605f76dfe7e355cb5f4f0fe	IHECRE00004602.2	952844b7-48b6-4c79-a08a-9346cf745416	gembs_pos	EpiRR	split5	cd2b1e3edc614990acd45fcdeb8d916a	wgbs-standard	wgbs-standard	0.5589878	0.00048249649	0.00034885097	0.00030102633	0.00020016966	0.00021011767	0.00056266214	0.0004592295	0.00017638002	0.00012604217	0.4381453	0.5589878
78f5be2a356ea5e82e986640e0740b88	IHECRE00002218.1	ed1aec6b-067c-427e-9f7c-156c62340b4f	raw	EpiRR	split5	cd2b1e3edc614990acd45fcdeb8d916a	h3k4me1	h3k4me1	0.99952257	0.00038812653	1.6910598e-06	4.91685e-07	0.99952257	8.971293e-06	1.7710182e-07	3.5187618e-06	8.50854e-06	6.221874e-05	3.9759787e-08	3.7176662e-06
79247589a64455af1c1c1d9d51cde97b	IHECRE00002217.1	ca28281a-af69-4576-bee5-ef46b9f097a1	pval	EpiRR	split5	cd2b1e3edc614990acd45fcdeb8d916a	h3k27ac	h3k27ac	0.99998105	0.99998105	5.3531344e-09	3.52053e-08	6.365246e-08	7.935915e-06	1.8525572e-09	1.6382808e-10	9.327676e-07	9.781918e-06	3.4835768e-09	1.4953686e-07
79273e748d90e2a867982e5ae2a6f495	IHECRE00000175.3	12db0972-85e9-4fad-91b1-7ee48562f042	pval	EpiRR	split5	cd2b1e3edc614990acd45fcdeb8d916a	h3k9me3	h3k9me3	0.9999858	1.0400817e-09	4.8572844e-08	6.840358e-06	4.449972e-08	5.7470666e-06	0.9999858	3.3042177e-10	3.7973092e-07	1.6716123e-07	8.5961307e-07	2.9172277e-08
7931d74711c9526619a7aecc0d6b9015	IHECRE00002439.1	638e7319-738c-4d63-808d-8aead20b4bd9	fc	EpiRR	split5	cd2b1e3edc614990acd45fcdeb8d916a	h3k4me1	h3k4me1	0.9992951	0.0005710977	3.174484e-06	6.1508024e-07	0.9992951	1.956406e-05	5.092881e-07	3.384339e-06	3.09968e-05	6.8138135e-05	9.0368744e-08	7.299938e-06
7943fd402201a9e1019b838bec8d5629	IHECRE00000346.2	dd9600be-2d3c-4ea0-991e-2ff63ec4c659	gembs_neg	EpiRR	split5	cd2b1e3edc614990acd45fcdeb8d916a	wgbs-standard	wgbs-standard	0.9905862	3.8352846e-05	2.8690674e-05	4.6638717e-05	1.28246575e-05	1.6400123e-05	3.7637907e-05	6.247238e-05	3.3252323e-05	3.4671513e-05	0.009102917	0.9905862
79a2ea1b473eff679fe366425ef40bb6	IHECRE00000330.2	e81fd736-32cb-4813-9e2a-fc1c48c0ee0b	gembs_pos	EpiRR	split5	cd2b1e3edc614990acd45fcdeb8d916a	wgbs-standard	wgbs-standard	0.9899677	3.737975e-05	2.5989371e-05	4.4265897e-05	1.2285235e-05	1.6413565e-05	4.102548e-05	5.5613873e-05	3.5343786e-05	3.500976e-05	0.0097290585	0.9899677
79c629bed45e857f8041d0fdbc4de92e	IHECRE00000279.2	2b410504-c873-440f-a968-3f2497dd5b30	Unique_plusRaw	EpiRR	split5	cd2b1e3edc614990acd45fcdeb8d916a	rna_seq	rna_seq	0.9960414	0.00023179379	3.1919753e-05	0.0003980267	9.4147836e-05	0.00019257255	1.7348495e-05	2.8033319e-05	0.0028623738	0.9960414	4.3020817e-05	5.934716e-05
79d745417140f27553bcbdb9893b0ef0	IHECRE00001244.1	93967374-ac86-48f4-bed7-61b2af037e2a	raw	EpiRR	split5	cd2b1e3edc614990acd45fcdeb8d916a	h3k4me1	h3k4me1	0.9949917	0.001223999	8.437147e-05	3.412645e-06	0.9949917	6.679484e-05	2.4301519e-06	0.0033490763	4.5677672e-05	2.9666047e-05	4.0966693e-08	0.0002028436
79f2a209347892643f89583b73c7bffd	IHECRE00000261.2	55f7971e-ddc8-4e1e-a2b7-5640ae93b614	pval	EpiRR	split5	cd2b1e3edc614990acd45fcdeb8d916a	h3k27ac	h3k27ac	0.9990508	0.9990508	3.3405813e-05	5.3490858e-06	8.5667685e-05	0.00076104264	1.2490378e-05	1.853206e-05	1.0838115e-05	1.2511969e-05	1.3299876e-06	7.99016e-06
7a1534aa7c06cef29b45c7486d198822	IHECRE00003254.2	e0e9d8a2-09c2-4e6f-b915-d1e0ec2aabe0	raw	EpiRR	split5	cd2b1e3edc614990acd45fcdeb8d916a	h3k27ac	h3k27ac	0.9983627	0.9983627	1.5628333e-06	6.8041714e-05	0.0013680946	2.8358922e-05	1.3930252e-06	1.7944709e-05	1.9917537e-05	0.00010847453	4.1406165e-06	1.941126e-05
7a1aef8271aaec76217c529dca73cd6b	IHECRE00002465.1	ddd34fd3-6862-4792-8d2d-9b631a0ac372	fc	EpiRR	split5	cd2b1e3edc614990acd45fcdeb8d916a	h3k4me1	h3k4me1	0.99985397	9.898728e-05	6.23334e-07	1.4811087e-07	0.99985397	2.628219e-06	1.2814823e-07	3.4613257e-07	5.1201814e-06	3.6297188e-05	2.372028e-08	1.5916982e-06
7a277441a08a93394b1d2538f38367c0	IHECRE00004591.1	bb046c77-7cef-4333-9cef-0d65147130f9	gembs_pos	EpiRR	split5	cd2b1e3edc614990acd45fcdeb8d916a	wgbs-pbat	wgbs-pbat	0.9688465	0.0005542508	1.9650373e-05	0.0015448965	0.00044821546	4.8818136e-05	0.00014188155	0.0012491783	0.00018815334	0.00030922706	0.9688465	0.0266493
7a39b9124d62c98dcdcaedabfcc0f4a8	IHECRE00004617.2	9c4582fc-b49c-4067-9229-fe17ba242cfe	Unique_minusRaw	EpiRR	split5	cd2b1e3edc614990acd45fcdeb8d916a	mrna_seq	mrna_seq	0.99988484	1.4239805e-05	1.4731593e-06	1.1278243e-05	3.4229495e-07	3.4889636e-05	6.6894097e-07	7.0175446e-07	0.99988484	4.7461308e-05	6.540946e-07	3.489195e-06
7a52cbb4740d65bf0619b40bbc1d8a67	IHECRE00001005.4	4891cc8a-745e-4427-8b75-f075e0f335e7	gembs_neg	EpiRR	split5	cd2b1e3edc614990acd45fcdeb8d916a	wgbs-standard	wgbs-standard	0.96684784	5.9453505e-05	2.8349386e-05	0.00015406834	2.931724e-05	2.5814797e-05	8.56119e-05	8.765575e-05	3.421324e-05	4.8514634e-05	0.032598983	0.96684784
7a74766b3ef3e838aee3f8954047bf88	IHECRE00001001.6	e42eb5e5-c59c-4ef1-b39e-3468d575d801	pval	EpiRR	split5	cd2b1e3edc614990acd45fcdeb8d916a	h3k27me3	h3k27me3	0.9999895	1.4435594e-08	0.9999895	9.602286e-09	2.2528113e-07	7.042178e-06	1.3562752e-07	6.209883e-08	3.800048e-07	1.1429546e-07	3.9803216e-10	2.5591255e-06
7aa0dceb132f9d85185d4947e3d9dfe4	IHECRE00004691.5	38858477-a13c-4191-93eb-4b56f898c506	raw	EpiRR	split5	cd2b1e3edc614990acd45fcdeb8d916a	h3k4me3	h3k4me3	0.9988901	0.0010192438	9.698762e-07	8.5610617e-07	1.1645059e-05	0.9988901	2.7551053e-08	7.5194535e-08	5.5050215e-05	1.8511753e-05	1.0068817e-08	3.474751e-06
7aa3abe72c410905ae7b660a9dbd7510	IHECRE00004629.5	bf76a8c7-2c1c-4b15-ae82-90d3b6b21080	Unique_minusRaw	EpiRR	split5	cd2b1e3edc614990acd45fcdeb8d916a	rna_seq	rna_seq	0.9865455	0.0009721225	0.0011655645	0.0020500645	0.0010261331	0.0013659175	0.00092539453	0.0016421871	0.0016966773	0.9865455	0.0008433619	0.0017670605
7ab1263d6e97c72d2b597768a267d061	IHECRE00003682.3	da9e495d-70d1-4135-9b7b-7d3c249e647d	fc	EpiRR	split5	cd2b1e3edc614990acd45fcdeb8d916a	h3k27ac	h3k27ac	0.99522036	0.99522036	4.463989e-05	2.0780275e-05	0.0019220025	0.0022183687	5.1554466e-06	1.5487647e-05	0.00022513782	0.0002190179	2.8848585e-06	0.000106266874
7adb311cce62f37ecd1fd906a2cf5c6e	IHECRE00004629.5	1a0f65c6-6a3b-4851-aa59-e48d4b215411	fc	EpiRR	split5	cd2b1e3edc614990acd45fcdeb8d916a	h3k27ac	h3k27ac	0.99461406	0.99461406	1.8794219e-06	3.525794e-05	0.004231673	0.0002307141	2.376893e-06	3.7836457e-05	0.00012013718	0.000685279	4.570017e-06	3.6081154e-05
7ae788b11e71d719def0a90fe4541936	IHECRE00003680.3	f291fb29-a363-426c-a2c2-33a98c6182ef	fc	EpiRR	split5	cd2b1e3edc614990acd45fcdeb8d916a	h3k27ac	h3k27ac	0.99033725	0.99033725	5.9498736e-05	5.1291947e-05	0.005384231	0.002853825	1.8688446e-05	1.4259908e-05	0.00035828934	0.0007771144	1.5855083e-05	0.00012970077
7af8e4f00fd196eb0f2a5a9479aff6be	IHECRE00003310.2	d8d4ce79-20a2-4e80-9585-4e0d142b9ad9	raw	EpiRR	split5	cd2b1e3edc614990acd45fcdeb8d916a	h3k27ac	input	0.84729534	0.124916665	0.0010846216	0.0052551366	0.0030979104	0.006611069	0.0015995936	0.84729534	0.00019850493	0.00016272809	1.9992345e-05	0.009758436
7b3410ec560c845ddaa6dff76c69211b	IHECRE00002161.1	d2503391-b5a9-4a80-89b6-3e807adb69d8	Unique_plusRaw	EpiRR	split5	cd2b1e3edc614990acd45fcdeb8d916a	rna_seq	rna_seq	0.9988127	3.6952086e-05	9.111945e-06	3.9076553e-05	6.1577643e-06	8.510452e-05	1.7559554e-06	2.074494e-06	0.00099415	0.9988127	4.5894444e-06	8.435671e-06
7b54e4a186a8c739276289f336b3f71d	IHECRE00000330.2	a75633c9-8b06-42b2-a9c8-fdd55ba8ffe7	pval	EpiRR	split5	cd2b1e3edc614990acd45fcdeb8d916a	h3k27ac	h3k27ac	0.9995913	0.9995913	2.4546557e-08	8.6063864e-07	3.1269502e-07	0.00034497195	1.2146051e-08	3.5187602e-09	1.4964233e-05	4.5962755e-05	1.8913413e-08	1.5269558e-06
7b72e856e05f6c0067bf4f67f9ef45bc	IHECRE00001313.1	516c9dac-f722-4bfb-919b-0a46a2f1013e	fc	EpiRR	split5	cd2b1e3edc614990acd45fcdeb8d916a	h3k4me3	h3k4me3	0.94028836	0.03592597	0.004230591	0.00088097947	0.0017330169	0.94028836	0.0013913056	0.013234222	0.0004116166	0.000111858855	1.5211025e-05	0.0017768929
7b9afb9327f3b4ebc536117d2f22f527	IHECRE00000306.2	4ce4d7b5-a624-4d4c-ac83-b296845c1385	fc	EpiRR	split5	cd2b1e3edc614990acd45fcdeb8d916a	h3k4me3	h3k4me3	0.9992805	0.000680351	3.1678387e-06	7.787533e-07	1.03654e-05	0.9992805	2.2904347e-07	2.9699308e-07	1.5319829e-05	4.516995e-06	7.9268844e-08	4.3773202e-06
7baa79409f44bb54fdb3170c5319f584	IHECRE00000229.3	ecdceba8-c1d9-456b-8787-68ce3e6ac006	gembs_pos	EpiRR	split5	cd2b1e3edc614990acd45fcdeb8d916a	wgbs-standard	wgbs-standard	0.9955089	5.8034598e-06	1.3742076e-05	0.00010296684	6.0432935e-06	1.4024746e-05	1.3331832e-05	2.273989e-05	2.4297175e-05	3.808015e-05	0.0042500105	0.9955089
7bd9bb0358eaac534f7145f795eac8d6	IHECRE00003682.3	cb3f1a65-14b1-4058-aef5-bc7db4396fc3	pval	EpiRR	split5	cd2b1e3edc614990acd45fcdeb8d916a	h3k4me3	h3k4me3	0.99990916	5.1275132e-05	1.5889694e-06	3.2132047e-07	8.9077446e-07	0.99990916	1.9553458e-08	5.378796e-09	1.8003093e-05	1.4161926e-05	2.9532061e-09	4.547954e-06
7be92fa411052a42d427ebf11adaf906	IHECRE00001857.6	50e064db-1f44-421f-8c62-911b6786dd51	Unique_minusRaw	EpiRR	split5	cd2b1e3edc614990acd45fcdeb8d916a	mrna_seq	mrna_seq	0.99716127	0.0006954177	1.8197725e-05	2.5111087e-05	7.081077e-06	0.00044262497	5.1595434e-06	4.6697396e-06	0.99716127	0.0015265924	1.3945755e-06	0.00011253869
7c2e540a5d1f30c7b8e0043e16614157	IHECRE00001249.1	5455a6d7-2c10-4e8c-be6d-9d33be9436db	raw	EpiRR	split5	cd2b1e3edc614990acd45fcdeb8d916a	h3k9me3	h3k9me3	0.99997365	6.753359e-08	3.2547868e-07	7.478546e-06	8.9241354e-07	8.671005e-06	0.99997365	8.00868e-09	1.7384384e-06	4.838831e-07	6.739096e-06	3.4953064e-08
7c4aa60df23328295c24d7fca248bb69	IHECRE00003254.2	e0e9d8a2-09c2-4e6f-b915-d1e0ec2aabe0	fc	EpiRR	split5	cd2b1e3edc614990acd45fcdeb8d916a	h3k27ac	h3k27ac	0.99877447	0.99877447	1.6336193e-06	3.12888e-05	0.0010191016	3.2816253e-05	8.536413e-07	4.0657774e-06	1.8837007e-05	8.2226696e-05	2.6427367e-06	3.1895965e-05
7c6d386055533975ae73a41a9b8827fa	IHECRE00002519.1	360146ba-2a08-46a4-b757-0d9c99cf9277	raw	EpiRR	split5	cd2b1e3edc614990acd45fcdeb8d916a	h3k27ac	h3k27ac	0.9990465	0.9990465	5.131299e-07	5.205729e-06	0.0006335175	0.00014760288	1.6893092e-07	6.6452594e-07	2.4958112e-05	0.00013639622	2.2973967e-07	4.221316e-06
7ca435b09c3b9b77c805e4e7cffb814a	IHECRE00004640.5	3cc1eedb-d095-44c7-87cf-9e7238612265	pval	EpiRR	split5	cd2b1e3edc614990acd45fcdeb8d916a	h3k9me3	h3k9me3	0.9998554	2.6635457e-08	9.403535e-07	7.050954e-05	3.0778756e-07	6.954076e-05	0.9998554	2.0273818e-08	1.2158058e-06	4.1661448e-07	7.432965e-07	8.526261e-07
7ccd2bbc55b41d08f5eaa4931c061323	IHECRE00003692.4	40ad2b6a-7c5b-4fe0-8afa-f12886fb0c69	fc	EpiRR	split5	cd2b1e3edc614990acd45fcdeb8d916a	h3k27me3	h3k27me3	0.99966323	7.7008036e-07	0.99966323	1.0257422e-07	4.63232e-06	0.00016541654	1.4127198e-06	1.7237571e-05	5.6516606e-06	1.2262678e-06	1.8982422e-09	0.00014039871
7cf184d1f526f6a4e87960593baea768	IHECRE00001232.5	c85debd1-3d92-448f-90c2-50b50f17d029	pval	EpiRR	split5	cd2b1e3edc614990acd45fcdeb8d916a	h3k27ac	h3k27ac	0.9997174	0.9997174	3.4209734e-07	1.12361406e-07	6.909891e-05	0.00018507511	9.096493e-08	1.4767431e-07	1.7810495e-05	6.8375634e-06	2.903291e-08	3.0696847e-06
7d0b929df0bfd276757ecac9e296b21f	IHECRE00000125.3	508c4367-103d-4ce1-8f45-0449f4dc7288	pval	EpiRR	split5	cd2b1e3edc614990acd45fcdeb8d916a	h3k4me3	h3k4me3	0.9999461	3.7675447e-05	2.3966326e-08	8.087224e-08	4.4550607e-08	0.9999461	2.026432e-09	1.5685021e-10	1.3513593e-05	2.4224728e-06	6.410242e-10	1.8876071e-07
7d20addbc90f18a0f422c0a70ee95df1	IHECRE00000982.6	ede8136e-e9df-4dbc-b790-e314d26c7178	pval	EpiRR	split5	cd2b1e3edc614990acd45fcdeb8d916a	h3k4me1	h3k4me1	0.9993186	0.0006632819	6.692792e-07	1.952251e-07	0.9993186	1.3986834e-06	5.141519e-07	3.5176108e-06	1.8976901e-06	8.413488e-06	1.9538639e-07	1.2574297e-06
7d2b8a777ba0d4747e92d4bf694d53ed	IHECRE00002268.1	79af640d-7a6e-44af-8a04-c7776aabae5e	Unique_minusRaw	EpiRR	split5	cd2b1e3edc614990acd45fcdeb8d916a	rna_seq	rna_seq	0.9970391	0.0001298608	8.702314e-06	0.00085239025	0.00030052548	2.1136431e-05	8.051387e-06	2.0393094e-05	0.001549654	0.9970391	3.2697495e-05	3.739431e-05
7d3fd4f3ff9a8b8b304d9ee19d1438b6	IHECRE00001001.6	d56b564b-a328-4f36-85b1-64516ea03d59	raw	EpiRR	split5	cd2b1e3edc614990acd45fcdeb8d916a	h3k36me3	h3k36me3	0.9994956	2.2333525e-06	7.73745e-09	0.9994956	2.4001082e-08	8.937802e-07	2.5915199e-08	6.4530303e-07	2.3071493e-06	0.0004972889	7.6911385e-07	2.0265085e-07
7d527622982f067a6cf6d8e48ca62a43	IHECRE00002587.1	880a5eae-108a-4fb0-86c8-5b2384e799fb	fc	EpiRR	split5	cd2b1e3edc614990acd45fcdeb8d916a	h3k27ac	h3k27ac	0.99993515	0.99993515	1.598751e-08	1.2089744e-06	2.3529476e-06	1.863412e-05	4.34452e-09	6.628001e-09	5.9232066e-06	3.4837893e-05	1.5141204e-08	1.8504251e-06
7d578c1784ab52b940efc27f88429bb9	IHECRE00003680.3	ef220820-5419-4b81-b030-ce292c6089b7	pval	EpiRR	split5	cd2b1e3edc614990acd45fcdeb8d916a	h3k27me3	h3k27me3	0.99892944	9.48852e-06	0.99892944	9.393361e-06	8.754294e-05	0.00058848626	2.1224909e-05	1.015528e-05	8.5559805e-05	5.137107e-05	5.7909773e-07	0.00020676851
7d5a1567f54f065406d80b7c6bc24486	IHECRE00001038.6	d9bdb6a3-d221-481c-b395-50c8c1531d03	raw	EpiRR	split5	cd2b1e3edc614990acd45fcdeb8d916a	h3k4me1	h3k4me1	0.9978594	0.0017471181	7.483734e-05	1.0739129e-06	0.9978594	0.00012683558	7.044536e-06	5.3475167e-05	3.463202e-05	2.102773e-05	1.5966989e-06	7.298601e-05
7dac74cca84d1fc950585cf012283d86	IHECRE00001394.1	d827b161-ac7d-4a8a-9116-61bfbf4eb6f2	raw	EpiRR	split5	cd2b1e3edc614990acd45fcdeb8d916a	h3k36me3	h3k36me3	0.9998702	7.048056e-06	6.7138592e-09	0.9998702	9.0941485e-09	7.94752e-07	1.1638561e-08	6.8320793e-07	5.176842e-06	0.00011483448	6.510064e-07	5.3691724e-07
7ddb5de8d7b3c82329a5619cd0e5e981	IHECRE00001990.1	db376d3b-ae63-4e49-80d2-dc3c632957a3	raw	EpiRR	split5	cd2b1e3edc614990acd45fcdeb8d916a	h3k27me3	h3k27me3	0.99868613	9.08296e-06	0.99868613	1.2633101e-06	1.4225515e-05	4.990495e-05	0.000995333	0.00014979234	1.5698259e-05	2.989586e-06	2.3440668e-07	7.5443466e-05
7de5f96c283fa007670e04fd715fa997	IHECRE00000096.3	d7a7b491-7ba1-4712-b094-9bf032d03f98	raw	EpiRR	split5	cd2b1e3edc614990acd45fcdeb8d916a	h3k27me3	h3k27me3	0.99990094	2.7322575e-09	0.99990094	3.6406764e-08	2.4484104e-06	9.279595e-05	1.1240685e-06	4.3022606e-08	1.250174e-06	4.0428242e-07	1.0668806e-08	1.0514839e-06
7e2f3d4f26fa945874d30b55ed8cd687	IHECRE00002638.1	9210ce63-c3e6-4086-a8a2-7968ff19fd63	Unique_plusRaw	EpiRR	split5	cd2b1e3edc614990acd45fcdeb8d916a	rna_seq	rna_seq	0.99935466	3.8488113e-05	6.9318426e-06	7.389714e-05	7.68157e-06	5.3060186e-05	1.6123772e-06	2.354427e-06	0.00044881817	0.99935466	5.100931e-06	7.4812474e-06
7e59566b9e6d7299b3a0a1f275047dc5	IHECRE00001878.2	0c107f79-35ef-4ad5-a762-22192d0ee4c1	fc	EpiRR	split5	cd2b1e3edc614990acd45fcdeb8d916a	h3k36me3	h3k36me3	0.9987538	6.842314e-05	1.3420229e-08	0.9987538	7.558245e-07	1.0542886e-06	3.9933894e-07	1.8091501e-05	7.2980015e-06	0.0007454216	0.00040361844	1.1944069e-06
7e6298ddd545842b02824b8ea176d8f9	IHECRE00001876.2	849d604a-d412-4303-8169-87a319d63dad	fc	EpiRR	split5	cd2b1e3edc614990acd45fcdeb8d916a	h3k36me3	h3k36me3	0.99644464	0.00017803638	4.856414e-08	0.99644464	7.740881e-06	2.574116e-06	1.8949486e-06	0.00027079816	6.1459955e-06	0.0019049061	0.001179773	3.4661714e-06
7e7dfa10c45f51ac584c3a5e7ba57dd8	IHECRE00001876.2	41c56a4a-9df8-4216-b96d-988ec6c2e8e9	pval	EpiRR	split5	cd2b1e3edc614990acd45fcdeb8d916a	h3k27ac	h3k27ac	0.9998547	0.9998547	1.9864474e-07	1.2877196e-06	2.5633735e-05	3.3704775e-05	2.1753884e-07	9.379735e-08	4.488466e-06	7.597241e-05	2.976229e-07	3.3629435e-06
7f1f3d43eb4659fbdcedf9e7cceccf0a	IHECRE00004907.1	776d03c2-5e5d-4d59-8d8c-987aaf09f4eb	Unique_minusRaw	EpiRR	split5	cd2b1e3edc614990acd45fcdeb8d916a	mrna_seq	mrna_seq	0.9987914	4.288842e-05	2.1235986e-05	2.4890063e-05	5.794969e-06	0.00012795854	7.26529e-06	8.760396e-06	0.9987914	0.00091967743	4.4815083e-06	4.5618493e-05
7f2a523169ac8fb8721ecead8780b7c3	IHECRE00002065.1	d29b7bc4-75ef-437b-ab43-12a3fcfc38d5	raw	EpiRR	split5	cd2b1e3edc614990acd45fcdeb8d916a	h3k36me3	h3k36me3	0.99905103	0.00032586246	4.982703e-08	0.99905103	9.941277e-07	9.287358e-06	3.8804868e-07	0.0002564893	2.4878544e-05	0.00021888266	2.3717117e-05	8.831388e-05
7f437cf96bc8ba264e34efe532108d7d	IHECRE00001510.1	c6b9aa1f-f3a9-4c64-b8bd-7979eb703734	raw	EpiRR	split5	cd2b1e3edc614990acd45fcdeb8d916a	h3k27ac	h3k27ac	0.9902198	0.9902198	6.2904414e-06	0.0004520964	0.0075398246	8.2116836e-05	3.836409e-06	4.5720986e-05	8.871033e-05	0.0014541169	1.9285444e-05	8.83264e-05
7f48fdf4836765ae758c9daead11ed98	IHECRE00001381.1	b91d8c38-9e13-4c05-9890-fb55c7016500	fc	EpiRR	split5	cd2b1e3edc614990acd45fcdeb8d916a	h3k27ac	h3k27ac	0.9993525	0.9993525	1.3264329e-06	1.8742647e-06	0.00025144688	9.271013e-05	3.53401e-07	3.2268056e-07	5.8415197e-05	0.00022103389	1.4384423e-07	1.9980052e-05
7f611fc4ddb6bc1fb503db76d01cf53e	IHECRE00001313.1	516c9dac-f722-4bfb-919b-0a46a2f1013e	pval	EpiRR	split5	cd2b1e3edc614990acd45fcdeb8d916a	h3k4me3	h3k4me3	0.9998259	0.00017066069	2.5315572e-07	1.6782145e-07	5.415173e-07	0.9998259	3.360221e-08	2.148901e-08	1.7831114e-06	3.631923e-07	1.1278792e-09	3.3435586e-07
7f6e0213b113f897dee41900ed5f7f25	IHECRE00004591.1	d4e3407c-ab62-4940-9bbe-40bcaeb283f2	Unique_minusRaw	EpiRR	split5	cd2b1e3edc614990acd45fcdeb8d916a	mrna_seq	mrna_seq	0.998995	8.943402e-05	7.893107e-06	0.00019140364	6.135404e-06	8.06751e-05	4.7741714e-06	4.51477e-06	0.998995	0.0005851404	9.11446e-06	2.5875963e-05
7f7bb9d88f49d7e106d47b92438187e2	IHECRE00003281.2	75d660c5-6759-4760-9664-b603dace6fbd	raw	EpiRR	split5	cd2b1e3edc614990acd45fcdeb8d916a	h3k27ac	h3k27ac	0.99987197	0.99987197	5.3527293e-07	3.4687062e-06	8.5405874e-05	1.0017402e-05	2.1887486e-07	1.1726286e-06	7.3762953e-06	1.605776e-05	4.6590418e-07	3.1927223e-06
7f8703534f47c469d02e0e7f2491f045	IHECRE00001878.2	e386caa6-13f2-44b9-82dc-f7880f6e8e17	fc	EpiRR	split5	cd2b1e3edc614990acd45fcdeb8d916a	h3k27ac	h3k27ac	0.99313897	0.99313897	4.5787037e-05	0.0003707182	0.0018388506	0.0017211405	5.8753943e-05	0.002214196	3.440927e-05	0.0002499045	8.955263e-06	0.00031829212
7fa7b5352853b8a8b5822c0ab88c1c18	IHECRE00000346.2	3f8a75a3-19c8-471e-9638-7f0e6cb5f51c	raw	EpiRR	split5	cd2b1e3edc614990acd45fcdeb8d916a	h3k36me3	h3k36me3	0.99943036	5.844663e-06	1.695855e-08	0.99943036	6.1943095e-09	2.5370753e-07	2.2691228e-08	7.5328654e-07	8.208785e-06	0.0005526966	1.0833121e-06	7.9930163e-07
7fd11992d990bd1735363da2a6d9e7e1	IHECRE00000304.2	88329847-af12-4957-a19d-c21a8c497ad5	pval	EpiRR	split5	cd2b1e3edc614990acd45fcdeb8d916a	h3k36me3	h3k36me3	0.9985435	0.00014116678	2.1722995e-07	0.9985435	4.2533506e-07	3.5291712e-06	5.5964557e-07	6.092903e-06	0.00045169925	0.0008203207	2.5222174e-05	7.2097737e-06
7fe023b26b98709cacb20e6705970a01	IHECRE00002325.1	5c437ef0-6ef2-454a-b355-ddf20d5dee90	pval	EpiRR	split5	cd2b1e3edc614990acd45fcdeb8d916a	h3k27ac	h3k27ac	0.99988294	0.99988294	8.669359e-08	4.4621714e-07	9.328366e-06	4.6205616e-05	3.8970093e-08	7.155605e-09	1.7630795e-05	4.2344767e-05	3.5963165e-08	8.848018e-07
7fea4aab769633bf28380943a22df2d6	IHECRE00001510.1	5167c1d2-0fa0-4a3b-8f88-b94b3c9bdaea	pval	EpiRR	split5	cd2b1e3edc614990acd45fcdeb8d916a	h3k4me1	h3k4me1	0.9996258	0.00030593795	2.12987e-06	2.0920777e-06	0.9996258	3.5542125e-06	5.0935756e-07	6.5699032e-06	2.9976661e-06	4.6147587e-05	3.8792476e-07	3.862177e-06
7ffda5c65100af61fd8690fd09d8ee8a	IHECRE00000229.3	201bcc7c-a1bc-4b3d-b4a1-a8869234c0b1	pval	EpiRR	split5	cd2b1e3edc614990acd45fcdeb8d916a	h3k27ac	h3k27ac	0.9999769	0.9999769	2.6154016e-08	9.311767e-08	2.0416951e-07	1.7381266e-05	5.7349285e-09	9.985505e-10	3.472191e-06	1.7597081e-06	2.157403e-08	1.6817846e-07
800a7b19ef582a3faf34c07374f1e964	IHECRE00004612.2	fe9dd739-9934-4fb7-b37b-88a151f3844a	fc	EpiRR	split5	cd2b1e3edc614990acd45fcdeb8d916a	h3k9me3	h3k9me3	0.99382544	0.00012918487	0.0003819841	0.0029919636	0.00037591514	0.0008113587	0.99382544	3.7188443e-06	0.00053058256	0.00020377585	0.0006288281	0.000117282965
80153e667330910dee980c5a3b36eed2	IHECRE00000991.6	4cf5e34c-e1ee-4e17-9b3c-de4ee0b13205	raw	EpiRR	split5	cd2b1e3edc614990acd45fcdeb8d916a	h3k36me3	h3k36me3	0.99998534	1.2092127e-06	8.357734e-10	0.99998534	9.820806e-10	4.1062484e-07	2.0671203e-08	6.8621154e-07	1.5058973e-06	9.985305e-06	7.094995e-07	1.124906e-07
80261d8e5031795a77afb8fc25546577	IHECRE00001394.1	ad5a0363-c633-4ac0-b0ca-47369852156c	pval	EpiRR	split5	cd2b1e3edc614990acd45fcdeb8d916a	h3k27ac	h3k27ac	0.99987686	0.99987686	2.0683316e-08	3.1702037e-08	2.5082275e-06	0.00010668734	3.0751979e-09	6.8717004e-10	1.1611644e-06	1.2663714e-05	4.46225e-09	9.111194e-08
80646380896d76b3a20ec1f2bbe0667b	IHECRE00000096.3	131a889b-854e-40f6-8628-78c64ebb1acd	fc	EpiRR	split5	cd2b1e3edc614990acd45fcdeb8d916a	h3k36me3	h3k36me3	0.99991286	7.125743e-06	5.7233396e-09	0.99991286	6.2362515e-09	1.4232545e-07	9.186501e-09	4.797665e-07	8.796484e-06	6.896947e-05	8.723806e-07	6.867837e-07
808addcd3956d1287b58da0ad16ecba8	IHECRE00000240.3	3b1a21f8-3691-4936-ae4b-858927b13c13	Unique_minusRaw	EpiRR	split5	cd2b1e3edc614990acd45fcdeb8d916a	mrna_seq	mrna_seq	0.9927128	0.00020744182	3.1788608e-05	0.00043256755	7.4603704e-06	0.00021639807	1.1933002e-05	2.4237988e-05	0.9927128	0.006241318	2.6957088e-05	8.707517e-05
80b686c0b740820d4d5afbaef64680ef	IHECRE00001249.1	1fccbf88-8984-430d-91d0-4fb767fb9d0a	fc	EpiRR	split5	cd2b1e3edc614990acd45fcdeb8d916a	h3k27ac	h3k27ac	0.99997234	0.99997234	1.2504624e-08	1.9212725e-07	4.1026624e-06	3.634397e-06	2.9885712e-09	3.638012e-09	2.2156362e-06	1.7077513e-05	4.0586348e-09	5.69409e-07
80e4aacf4f86de66696c94e47e9d8629	IHECRE00004880.1	a3132ccc-9e0b-4332-93e4-9a4051d940c9	Unique_plusRaw	EpiRR	split5	cd2b1e3edc614990acd45fcdeb8d916a	mrna_seq	mrna_seq	0.99802893	0.00016265678	9.246345e-05	0.000119899676	3.4039676e-05	0.00026101555	2.8443927e-05	2.6076312e-05	0.99802893	0.0010914534	3.0177882e-05	0.00012482013
810af404384e5148d06189e6d32fd75b	IHECRE00000982.6	4d2e2bca-c91d-4f73-a294-e6513c89fd7d	pval	EpiRR	split5	cd2b1e3edc614990acd45fcdeb8d916a	h3k4me3	h3k4me3	0.9999082	7.827304e-05	2.4487832e-08	2.3981934e-07	1.1977761e-07	0.9999082	2.0647388e-08	1.2875064e-09	1.2109063e-05	7.3991185e-07	7.803791e-10	2.1537922e-07
813f47bb848e948ef61fdfe7d7a9c8f7	IHECRE00003374.2	bb05006a-f615-46ac-b00d-14d8e1ba746b	raw	EpiRR	split5	cd2b1e3edc614990acd45fcdeb8d916a	h3k27ac	h3k27ac	0.99987924	0.99987924	1.4798232e-07	2.6524863e-06	9.8434924e-05	7.3137057e-06	9.283514e-08	5.593952e-07	2.6694252e-06	7.786193e-06	2.224189e-07	9.1253423e-07
81484191ff8f9266dfc567cf9b085c95	IHECRE00000141.3	230b7c8d-0e5d-4308-b903-cfa5f93853a5	fc	EpiRR	split5	cd2b1e3edc614990acd45fcdeb8d916a	h3k4me3	h3k4me3	0.99905413	6.297359e-06	0.0008456283	1.7782338e-07	3.838836e-05	0.99905413	1.1216977e-07	5.0015456e-07	3.4233268e-05	7.712765e-06	1.2678998e-07	1.2653609e-05
814886f3c389bf3a13459311e85f6aff	IHECRE00000315.2	77b077b9-b592-40fb-a148-e0b72142ceae	raw	EpiRR	split5	cd2b1e3edc614990acd45fcdeb8d916a	h3k9me3	h3k9me3	0.9998913	7.650862e-08	1.6334969e-05	2.6219994e-05	4.359619e-07	5.83706e-05	0.9998913	6.876078e-07	2.5311133e-06	1.0687941e-06	2.4281198e-06	6.343566e-07
8151bf9e082abfa4f3e0f98902d60de7	IHECRE00000992.7	455df784-1bb9-4cc0-95a0-4a32fe765d2d	pval	EpiRR	split5	cd2b1e3edc614990acd45fcdeb8d916a	h3k4me3	h3k4me3	0.9999759	1.9375443e-06	1.1829143e-07	1.9913452e-07	6.412677e-08	0.9999759	1.39845975e-08	1.5026014e-09	1.9332208e-05	1.8581878e-06	2.047656e-09	5.472526e-07
815ca181680da77b545d6372c4572930	IHECRE00000175.3	43879528-0d9e-43cd-9f9e-9c4a6a4785d5	pval	EpiRR	split5	cd2b1e3edc614990acd45fcdeb8d916a	h3k4me3	h3k4me3	0.99999654	6.424762e-07	1.3178769e-08	1.5670338e-08	9.036782e-09	0.99999654	3.851689e-10	5.89612e-11	2.1539095e-06	5.3596335e-07	4.8114922e-11	9.343851e-08
815f1ad377e3c1ba297cb5441266b86c	IHECRE00000234.3	bfcf2e62-4c9d-48ec-abf1-b7cab2e2086a	pval	EpiRR	split5	cd2b1e3edc614990acd45fcdeb8d916a	h3k27me3	h3k27me3	0.99874336	9.622464e-06	0.99874336	2.9488392e-06	4.336913e-05	0.00034363396	0.00012559116	0.000148714	3.692923e-05	2.6427138e-05	1.8724015e-07	0.00051922497
8179ebceb4491f9c499e122f60c02cd1	IHECRE00000981.6	d9a73c6c-a169-46a1-b82a-31645022fa17	Unique_plusRaw	EpiRR	split5	cd2b1e3edc614990acd45fcdeb8d916a	mrna_seq	mrna_seq	0.9692536	0.00014423266	3.505569e-05	0.00021891284	8.740452e-06	0.00025368723	8.323019e-06	1.4053946e-05	0.9692536	0.029964501	9.355984e-06	8.9489935e-05
81838c416d5d2e70d86f5e76b0ad9f4d	IHECRE00004635.6	1a23963c-79da-47ba-95fa-98ac5b1bec58	Unique_raw	EpiRR	split5	cd2b1e3edc614990acd45fcdeb8d916a	mrna_seq	mrna_seq	0.9980258	3.0482277e-05	3.0858857e-07	0.000681478	6.567809e-07	0.00021977776	2.028252e-07	6.603319e-07	0.9980258	0.00103439	1.8871605e-06	4.3684813e-06
81909edd82f44529d48ab90a9fe083ca	IHECRE00003294.2	3766e8ff-219d-4917-be23-6be804db04ea	raw	EpiRR	split5	cd2b1e3edc614990acd45fcdeb8d916a	h3k27ac	h3k27ac	0.99972206	0.99972206	5.9962747e-07	8.6805885e-06	0.00022177178	1.24534745e-05	4.850813e-07	1.9867286e-06	8.556503e-06	1.8922266e-05	1.0188447e-06	3.5005046e-06
81ee6a7f7e0ea8759760badd32afca03	IHECRE00001001.6	48204371-de88-4f02-b19d-dd78aa2d2f04	raw	EpiRR	split5	cd2b1e3edc614990acd45fcdeb8d916a	h3k4me1	h3k4me1	0.9997981	0.00013148441	5.684624e-07	1.3573404e-07	0.9997981	1.2582198e-05	3.6412946e-08	3.346372e-07	4.904108e-07	5.5992572e-05	5.1207106e-08	2.318393e-07
821d9298d29b76a34965aa490c911152	IHECRE00000992.7	674a18bf-8b42-412f-a2ea-cabb31234aa2	fc	EpiRR	split5	cd2b1e3edc614990acd45fcdeb8d916a	h3k36me3	h3k36me3	0.99931693	0.00024374665	4.074277e-07	0.99931693	7.164539e-07	0.00010375358	8.9837185e-06	8.77098e-05	8.03064e-05	3.0389643e-05	4.9727558e-05	7.739854e-05
82d3786cb5d65ed064f6e5dd7ededc42	IHECRE00000304.2	b66dde97-4c9c-42c8-aedf-ac0556ad4c40	pval	EpiRR	split5	cd2b1e3edc614990acd45fcdeb8d916a	h3k27me3	h3k27me3	0.9995946	3.6862349e-09	0.9995946	1.3605266e-07	8.112019e-05	0.0002961856	1.6821643e-06	1.6495362e-07	1.37081315e-05	3.0794758e-06	1.221649e-08	9.331949e-06
82d83a2aee4c1f5a065a4c30296f9da2	IHECRE00001480.1	2d1c9e86-306b-4446-9ef3-943af3cfdb45	raw	EpiRR	split5	cd2b1e3edc614990acd45fcdeb8d916a	h3k4me1	h3k4me1	0.9999311	6.1226245e-05	1.0423629e-06	3.461918e-08	0.9999311	1.5547641e-06	1.2758727e-07	2.8231566e-06	7.474951e-07	7.925085e-07	1.6813924e-08	5.367994e-07
82da160da699156221833f88ef56bf9b	IHECRE00002272.1	2bf19aa7-70b4-45b7-a0a3-8fd77360022c	raw	EpiRR	split5	cd2b1e3edc614990acd45fcdeb8d916a	h3k27ac	h3k27ac	0.99979705	0.99979705	7.8697425e-08	5.3095977e-07	4.239638e-06	0.00018049835	5.7497003e-09	6.1109944e-09	3.6861218e-06	1.33329e-05	2.1040439e-08	6.0500025e-07
82dbc94d13931835b2fe28405b5ba14c	IHECRE00002071.1	3bf88f26-b360-4909-bff6-c9dcb525c6c4	pval	EpiRR	split5	cd2b1e3edc614990acd45fcdeb8d916a	h3k4me1	h3k4me1	0.99988985	9.102268e-05	1.1151049e-07	2.3602809e-07	0.99988985	1.9345694e-06	1.5377049e-07	2.0332249e-07	2.5160594e-07	1.4229071e-05	2.0059622e-07	1.7653755e-06
82e254653c94e069af4ca6892f410993	IHECRE00000992.7	80dcfe52-cdf2-4d0d-bc40-0c75abc04fc1	fc	EpiRR	split5	cd2b1e3edc614990acd45fcdeb8d916a	h3k4me1	h3k4me1	0.8843194	0.026757954	0.008795761	6.671927e-05	0.8843194	0.0008689213	0.00045224387	0.072951935	0.00014196652	0.00017909337	2.7911445e-05	0.005438003
82f1e4c63fd311e5ee037eb13b8e0a79	IHECRE00003401.1	342281be-4e86-4e27-9e01-e85aacc54324	raw	EpiRR	split5	cd2b1e3edc614990acd45fcdeb8d916a	h3k4me3	h3k4me3	0.99974877	0.00023890226	8.4454484e-07	1.2825437e-06	5.193205e-07	0.99974877	1.0269125e-07	5.559659e-07	6.804017e-06	1.0602284e-06	2.3894598e-08	1.0845403e-06
830cf1a8457ea78a522db5603835013c	IHECRE00000240.3	d690d3e6-ed87-46ee-9d2a-0a5b66f16245	pval	EpiRR	split5	cd2b1e3edc614990acd45fcdeb8d916a	h3k4me1	h3k4me1	0.9980135	0.0014994076	2.5095831e-05	5.294122e-06	0.9980135	0.00014309467	1.5975143e-05	2.3906974e-05	2.5790629e-05	0.00021306612	1.7446577e-06	3.3019984e-05
830f8ce7b2e25096571c08c73e6200ca	IHECRE00001511.1	83925784-e517-4be6-b296-ceb6c5278e69	pval	EpiRR	split5	cd2b1e3edc614990acd45fcdeb8d916a	h3k27ac	h3k27ac	0.99992704	0.99992704	1.4529658e-08	1.811866e-07	1.2968405e-06	5.9452446e-05	3.7331485e-09	6.912403e-10	3.5065923e-06	8.297282e-06	1.91969e-08	9.80991e-08
8328a069be387bfe027b98b95c258881	IHECRE00003361.2	1dd3735b-118f-4a72-8f14-81d7a6bd1667	raw	EpiRR	split5	cd2b1e3edc614990acd45fcdeb8d916a	h3k27ac	h3k27ac	0.9997379	0.9997379	4.480315e-07	1.2231492e-05	0.00020586132	1.4890815e-05	3.5954673e-07	1.0249623e-05	3.6319655e-06	1.02931635e-05	4.5987164e-07	3.7000866e-06
838c6119bf0dd12507ee44e7bc290db5	IHECRE00001425.1	2302068b-fee6-40af-bd62-c3add95698dc	fc	EpiRR	split5	cd2b1e3edc614990acd45fcdeb8d916a	h3k27ac	h3k27ac	0.9995671	0.9995671	5.2762664e-07	6.163138e-06	5.8197453e-05	0.00035077828	8.738226e-08	1.3203006e-06	4.544795e-06	9.342226e-06	1.8244987e-07	1.820983e-06
839758a240a517f7e732d32d438010d8	IHECRE00000175.3	d110c4be-c55b-4519-8e2b-3b32a1262f6a	pval	EpiRR	split5	cd2b1e3edc614990acd45fcdeb8d916a	h3k27ac	h3k27ac	0.99995434	0.99995434	2.638068e-08	6.129914e-08	7.3922376e-07	2.981748e-05	7.499673e-09	9.633754e-10	1.2495191e-05	2.0776677e-06	5.394687e-09	5.169105e-07
83c98f2ca7ac5b83159e97003eb3d716	IHECRE00003334.2	bc8453a8-59a1-41cf-941d-b4a5c02cfdfd	fc	EpiRR	split5	cd2b1e3edc614990acd45fcdeb8d916a	h3k27ac	h3k27ac	0.99981004	0.99981004	1.4863491e-06	1.1133276e-05	5.473185e-05	8.2209655e-05	9.0436225e-07	4.1067074e-07	2.3676854e-05	9.361818e-06	1.514984e-06	4.469412e-06
841a4a8401da96ccf92b94b0937431bc	IHECRE00002201.1	13b906f9-2d5f-4cc2-ad77-46977bf41835	Unique_plusRaw	EpiRR	split5	cd2b1e3edc614990acd45fcdeb8d916a	rna_seq	rna_seq	0.9985864	5.434493e-05	8.914267e-06	6.957341e-05	6.615783e-06	0.00012284426	1.6337525e-06	1.8705306e-06	0.0011333852	0.9985864	4.2589054e-06	1.0099223e-05
841ab6775931bf2c3a754553b1618c5b	IHECRE00001001.6	7bfd5175-1ebd-48de-8421-8aa75fced161	fc	EpiRR	split5	cd2b1e3edc614990acd45fcdeb8d916a	h3k27ac	h3k27ac	0.9988055	0.9988055	1.6466424e-07	5.446507e-06	0.00010924234	0.0008840828	1.5469384e-08	3.3472908e-08	2.2386608e-05	0.00017190888	1.0138615e-07	1.1238409e-06
8425c9dd0feaa28dfe0236368415e910	IHECRE00001896.1	b706f807-6707-445d-b532-afa3094a8519	fc	EpiRR	split5	cd2b1e3edc614990acd45fcdeb8d916a	h3k9me3	h3k9me3	0.9782472	0.0021488203	0.003768818	0.0034674928	0.0014459162	0.0035065066	0.9782472	0.000106408814	0.002559112	0.0012668377	0.0028863356	0.00059642765
842c8384db448e5c30954748a3d9a626	IHECRE00000234.3	28974330-5516-4453-9680-5e36e5a6f76f	raw	EpiRR	split5	cd2b1e3edc614990acd45fcdeb8d916a	h3k4me1	h3k4me1	0.9984022	0.0014598138	6.0094203e-06	2.0997084e-06	0.9984022	2.33087e-05	1.0790205e-06	2.9858973e-05	2.4260336e-05	2.6555928e-05	1.3440234e-06	2.3448538e-05
844269ffd461a36be22977406c1ec9a6	IHECRE00001876.2	63c90c7b-ba23-4079-9e70-f4f85cc783fc	raw	EpiRR	split5	cd2b1e3edc614990acd45fcdeb8d916a	h3k4me1	h3k4me1	0.9712397	0.0063940417	5.8331116e-05	0.00037394947	0.9712397	0.00077293016	0.0008952775	0.019619595	1.491474e-05	0.0005663859	3.6276135e-05	2.8476912e-05
8454fdd559e8c347af0913c974bf78ce	IHECRE00001005.4	cf41af99-54a7-4e74-bcdf-17ae51ba9812	raw	EpiRR	split5	cd2b1e3edc614990acd45fcdeb8d916a	h3k4me3	h3k4me3	0.9999932	3.6182635e-06	1.520019e-08	4.2037243e-08	2.4148846e-08	0.9999932	1.3504321e-09	3.3165862e-10	2.4843735e-06	2.8632198e-07	7.419653e-11	2.807591e-07
84915c1a1e9a7db28ffa0a2733215ed9	IHECRE00001990.1	7114bd47-4fa8-4cc2-a314-a8f63b9a798b	raw	EpiRR	split5	cd2b1e3edc614990acd45fcdeb8d916a	h3k4me3	h3k4me3	0.9999914	3.4321192e-06	2.0476888e-08	3.8954184e-08	3.0938086e-08	0.9999914	1.4966723e-09	1.15723986e-10	4.1552616e-06	5.869575e-07	1.3410065e-10	2.8123318e-07
84b25ec542e90644883245b1939c3c07	IHECRE00001878.2	fc448a7c-29ec-4102-8bb2-a2d46c051ee6	pval	EpiRR	split5	cd2b1e3edc614990acd45fcdeb8d916a	h3k4me3	h3k4me3	0.99995315	2.9595169e-05	3.269795e-08	4.3667757e-07	1.2075108e-08	0.99995315	8.866496e-09	4.1086207e-10	1.4859319e-05	1.4358211e-06	1.8035932e-09	4.6727342e-07
84b93dff3a5b2dc5abde226f2cf910f1	IHECRE00001510.1	c6b9aa1f-f3a9-4c64-b8bd-7979eb703734	pval	EpiRR	split5	cd2b1e3edc614990acd45fcdeb8d916a	h3k27ac	h3k27ac	0.99784386	0.99784386	8.240255e-06	4.2748714e-05	0.0011554692	9.3986426e-05	4.984187e-06	4.8806246e-06	0.00012286536	0.00063163927	8.610761e-06	8.2704355e-05
84bcba2bade88d7b7c1bad211ccbc56e	IHECRE00001921.1	da848ea8-5f53-41fe-9d26-01e6bed31a73	fc	EpiRR	split5	cd2b1e3edc614990acd45fcdeb8d916a	h3k36me3	h3k36me3	0.9998097	2.1689052e-06	7.4022144e-09	0.9998097	2.0786254e-08	3.584225e-07	2.10562e-08	1.2078882e-06	4.8957886e-06	0.00017770611	2.9072053e-06	1.0962166e-06
84e3862ff1ee4a303be33da9350da783	IHECRE00000982.6	7ed030ac-1d71-425e-afa4-7f67d17c468e	raw	EpiRR	split5	cd2b1e3edc614990acd45fcdeb8d916a	h3k36me3	h3k36me3	0.9980094	0.00048653912	1.886301e-07	0.9980094	1.5573645e-05	2.6410891e-05	3.3261613e-06	0.001206282	1.6349659e-05	0.0002198945	1.0002651e-05	6.0838324e-06
84e779329c4ef8aa2f096f90b7651810	IHECRE00002486.1	0f318397-9d73-400b-91ef-98c1cd5a8d4c	pval	EpiRR	split5	cd2b1e3edc614990acd45fcdeb8d916a	h3k4me1	h3k4me1	0.99974495	0.0002046027	1.00942e-06	3.3816204e-07	0.99974495	3.6894958e-06	3.2313625e-07	8.7381346e-07	8.88523e-06	3.3625663e-05	5.876773e-08	1.5959644e-06
851e455c361e249a6fbd7ae23a4ec76e	IHECRE00000330.2	99988f24-e828-40c1-95dd-f8807babb062	fc	EpiRR	split5	cd2b1e3edc614990acd45fcdeb8d916a	h3k27me3	h3k27me3	0.99987566	1.316793e-08	0.99987566	5.6770322e-08	4.2549755e-06	0.000112889385	2.7981e-06	1.563454e-07	2.0493037e-06	5.829531e-07	4.056294e-08	1.5229554e-06
8521120454c036667dee4cfc809bffdd	IHECRE00004609.2	33d21ea8-28ff-4f08-83bc-ecd68e8e31f9	pval	EpiRR	split5	cd2b1e3edc614990acd45fcdeb8d916a	h3k4me1	h3k4me1	0.9995326	0.00035848882	2.4093408e-06	8.216873e-07	0.9995326	1.9352092e-05	5.3347935e-06	1.0327565e-05	5.165632e-06	6.183694e-05	2.0908174e-06	1.570528e-06
8528bcbcdc2386defa9b2ee27672815d	IHECRE00001043.7	bdf63b16-3594-4134-8b1c-8b71ab982b5d	raw	EpiRR	split5	cd2b1e3edc614990acd45fcdeb8d916a	h3k27ac	h3k27ac	0.99115986	0.99115986	2.4445053e-06	9.889347e-06	0.00825805	0.00033859792	1.4388113e-06	9.912481e-06	3.1769923e-05	0.00017985828	2.7422677e-06	5.4412603e-06
8543b372ea990c55ebb6baba349833e0	IHECRE00003682.3	262baf8f-18ec-4df6-b43b-235702f654d5	fc	EpiRR	split5	cd2b1e3edc614990acd45fcdeb8d916a	h3k4me1	h3k4me1	0.99545383	0.003334882	5.0335886e-05	1.0390181e-05	0.99545383	9.3713934e-05	3.949423e-06	0.00047762823	1.5320878e-05	0.0004573263	1.7317084e-06	0.00010083277
8547513b4ba42206342e1f2c090fd9d3	IHECRE00002767.1	3b591365-5166-418b-b39e-bac5c9023482	Unique_raw	EpiRR	split5	cd2b1e3edc614990acd45fcdeb8d916a	mrna_seq	mrna_seq	0.9859474	0.00015207069	1.6072928e-06	0.00041046517	6.389955e-07	0.00030627096	3.783494e-07	7.3401276e-07	0.9859474	0.013163496	9.673145e-07	1.5997666e-05
85501937d8f1f9fc3ac8bff864668eb5	IHECRE00001001.6	7bfd5175-1ebd-48de-8421-8aa75fced161	raw	EpiRR	split5	cd2b1e3edc614990acd45fcdeb8d916a	h3k27ac	h3k27ac	0.99772316	0.99772316	5.2308434e-07	7.1084914e-06	0.00033762338	0.0013984576	3.1958937e-08	8.239327e-08	1.9115074e-05	0.0005123034	1.4478437e-07	1.4715987e-06
856a1e83f74c8df40cd4e2f882c6cf23	IHECRE00002747.1	7aaf6e9f-dc43-4a75-a716-d39ccacdd0ef	gembs_pos	EpiRR	split5	cd2b1e3edc614990acd45fcdeb8d916a	wgbs-standard	input	0.3869425	0.040959407	0.09833142	0.016983869	0.010226399	0.027437566	0.04829234	0.3869425	0.0031904846	0.00072174123	0.015961869	0.3509523
85acbf591f6ce6562c4fe6b254dc1dad	IHECRE00000171.3	4e35c2d0-bbc9-4af9-b1fb-ce9dbe96a093	raw	EpiRR	split5	cd2b1e3edc614990acd45fcdeb8d916a	h3k4me1	h3k4me1	0.9993525	0.0006269681	1.3207236e-06	7.5879996e-08	0.9993525	1.1620179e-05	7.0593295e-08	1.1856222e-06	1.1143351e-06	4.6268233e-06	4.3654577e-08	5.3967756e-07
85f25415a851b1e7a8ce3e6654151ff5	IHECRE00004609.2	02700347-df20-47c4-9f0c-4c735f739be2	raw	EpiRR	split5	cd2b1e3edc614990acd45fcdeb8d916a	h3k4me3	h3k4me3	0.98152244	0.0036440515	2.1820668e-05	4.27065e-05	0.014100184	0.98152244	1.8506213e-05	6.624255e-06	0.0002184856	0.00037056662	1.5109453e-06	5.314048e-05
85f4b3315f821c676711a5c0d8b81784	IHECRE00002803.1	897dae53-5ee9-4395-93bc-33623e1d1124	Unique_raw	EpiRR	split5	cd2b1e3edc614990acd45fcdeb8d916a	mrna_seq	mrna_seq	0.966392	0.000105900384	1.1739432e-06	0.00042507274	8.499837e-07	0.0004098364	3.26748e-07	4.30341e-07	0.966392	0.032656487	9.364616e-07	7.1199897e-06
863aac62830f00f6ff254971fbebcb3e	IHECRE00001038.6	d2e0b571-b03f-4b56-8036-b9fb10fc377d	pval	EpiRR	split5	cd2b1e3edc614990acd45fcdeb8d916a	h3k36me3	h3k36me3	0.9999435	9.173143e-07	5.5268052e-09	0.9999435	3.3435437e-09	7.6075594e-07	3.3474507e-08	6.2134006e-08	1.3328649e-05	3.8318827e-05	2.364631e-06	6.458207e-07
86413aab8d8a4d278e6ce421007afd21	IHECRE00001038.6	d2e0b571-b03f-4b56-8036-b9fb10fc377d	raw	EpiRR	split5	cd2b1e3edc614990acd45fcdeb8d916a	h3k36me3	h3k36me3	0.9999175	2.5879056e-06	7.268485e-09	0.9999175	2.7407232e-08	1.0791587e-06	7.20626e-08	2.9422785e-07	1.5304864e-05	5.5227058e-05	6.9548355e-06	9.44089e-07
867d832f11f3b4949f0c5556a113e7ba	IHECRE00000125.3	92e2752a-944f-4ba1-b882-6e5ec94cf3b0	pval	EpiRR	split5	cd2b1e3edc614990acd45fcdeb8d916a	h3k9me3	h3k9me3	0.9999629	2.164461e-09	4.734004e-06	6.915698e-06	1.1764772e-07	2.4042838e-05	0.9999629	5.6198923e-10	5.238593e-07	3.1503808e-07	3.6894434e-07	7.2935386e-08
869f31d047268d092441f7c93f6f1899	IHECRE00001878.2	871aa30a-f0a0-44b6-9a4d-1350699cab93	gembs_pos	EpiRR	split5	cd2b1e3edc614990acd45fcdeb8d916a	wgbs-pbat	wgbs-pbat	0.98362285	8.543899e-05	2.3547673e-05	0.0001662919	5.5525892e-05	2.3920276e-05	9.232758e-05	0.0003024817	4.1899275e-05	7.86277e-05	0.98362285	0.015507126
86b50d52337ce19d586052193389e188	IHECRE00001903.1	0db60b0e-b8d2-4e6e-8997-7850a0759c48	Unique_minusRaw	EpiRR	split5	cd2b1e3edc614990acd45fcdeb8d916a	rna_seq	rna_seq	0.9315863	0.00055293733	4.1985717e-05	0.00071741943	4.6610527e-05	0.00027616072	1.7736787e-05	2.282197e-05	0.06642754	0.9315863	1.7929937e-05	0.00029248497
86ea073f675b1253169815a403907d67	IHECRE00001392.1	ba958b29-7a6f-4129-b9eb-3b53c560a30a	pval	EpiRR	split5	cd2b1e3edc614990acd45fcdeb8d916a	h3k4me3	h3k4me3	0.99996006	3.0556243e-05	2.0688866e-08	9.027413e-08	2.4547465e-08	0.99996006	3.0460425e-09	1.6112273e-10	5.7845787e-06	3.1937313e-06	1.0172826e-09	3.185541e-07
86edf63f77d2a284c0ad145aed59f3e2	IHECRE00003209.2	fa72a7ea-0b56-411c-a7d2-97cac528d177	fc	EpiRR	split5	cd2b1e3edc614990acd45fcdeb8d916a	h3k27ac	h3k27ac	0.9997185	0.9997185	9.160511e-07	9.306849e-06	0.00017742407	3.2056756e-05	7.8961006e-07	1.7384059e-06	1.8452498e-05	3.4664525e-05	2.670977e-06	3.461294e-06
870ee3c24b59f8db657bbd3b87c8f695	IHECRE00001005.4	295db198-fe3f-4319-97a2-6e37da59d182	raw	EpiRR	split5	cd2b1e3edc614990acd45fcdeb8d916a	h3k9me3	h3k9me3	0.9999392	7.056243e-08	1.1745251e-06	2.6443746e-05	4.356715e-07	1.8674544e-05	0.9999392	2.123981e-06	1.5724635e-06	8.28713e-07	9.236691e-06	2.0136322e-07
87180454407097778d07f210df33bc73	IHECRE00002514.1	2572bd59-d152-4a8b-8383-80cab91ed1c6	fc	EpiRR	split5	cd2b1e3edc614990acd45fcdeb8d916a	h3k27ac	h3k27ac	0.98121303	0.98121303	8.429328e-05	0.00017437314	0.004351491	0.012337263	8.877358e-06	0.00012013419	0.000104	0.00012109004	7.418233e-05	0.0014112208
87c97a404d7764a9a3a7ea125fdda528	IHECRE00001244.1	0a3ff688-4012-42d9-865e-7ebd48f6a5c0	pval	EpiRR	split5	cd2b1e3edc614990acd45fcdeb8d916a	h3k9me3	h3k9me3	0.99995553	3.933925e-08	1.7809597e-06	2.0980302e-05	1.6020967e-07	1.8012892e-05	0.99995553	2.9211316e-08	1.6622565e-06	6.5865987e-07	1.0044015e-06	2.5115833e-07
87cec2f045c5ea41d39eec461e86ea61	IHECRE00001232.5	22c41ce8-0710-42db-a10b-8f23231aa2d7	gembs_neg	EpiRR	split5	cd2b1e3edc614990acd45fcdeb8d916a	wgbs-standard	wgbs-standard	0.98925436	1.5248423e-05	9.176422e-05	0.00010574232	0.00015995908	6.8758774e-05	2.1901722e-05	4.246205e-05	7.956291e-05	0.00010909062	0.010051203	0.98925436
87e5ca4f96d7c9a847c812bd65aec550	IHECRE00000184.3	e49570a0-926e-4a06-8cdb-e56c6d55c91c	fc	EpiRR	split5	cd2b1e3edc614990acd45fcdeb8d916a	h3k27ac	h3k27ac	0.9984244	0.9984244	6.9730436e-07	7.0666334e-05	0.0013394897	4.244513e-05	5.644245e-07	1.1387839e-05	6.0852135e-06	8.680021e-05	5.628434e-06	1.1885649e-05
880b6cead14b5fee6f7b35eb47e50915	IHECRE00003707.6	6062a21d-b55b-4828-a0ec-e1459745924b	fc	EpiRR	split5	cd2b1e3edc614990acd45fcdeb8d916a	h3k27me3	h3k27me3	0.9999467	2.564262e-07	0.9999467	4.3716952e-08	8.511002e-07	3.2198717e-05	1.4587592e-06	5.657627e-06	1.2044966e-06	3.3996108e-07	5.4734675e-09	1.1319306e-05
88125478e87ba5acdb4d319414a60577	IHECRE00000060.3	cbf21cc3-59bc-4d31-8242-16b6ee9a92b5	pval	EpiRR	split5	cd2b1e3edc614990acd45fcdeb8d916a	h3k27ac	h3k27ac	0.9999769	0.9999769	5.8546277e-08	1.1736014e-07	5.669134e-06	1.295814e-05	2.922916e-08	1.597696e-08	6.17612e-07	3.1337356e-06	1.0135371e-08	5.195376e-07
8831285678ec3f394cd8a76f0a249e60	IHECRE00001856.6	0616ece1-e777-4d28-9895-ef21c6fed5c6	raw	EpiRR	split5	cd2b1e3edc614990acd45fcdeb8d916a	h3k4me3	h3k4me3	0.9975116	0.0022800385	2.7980607e-07	1.4275806e-06	3.960974e-06	0.9975116	3.222802e-08	9.666036e-09	0.00016912958	3.0862764e-05	2.279484e-08	2.65581e-06
88538d02286a726a4ba84b090ea16ddb	IHECRE00000261.2	aa73485b-a7d2-4bb9-8721-ffbe86f89aca	fc	EpiRR	split5	cd2b1e3edc614990acd45fcdeb8d916a	h3k4me3	h3k4me3	0.9621156	0.000757775	0.0020343477	0.000864003	0.0048375647	0.9621156	0.0013165982	0.027281396	0.00021902732	0.00010197905	1.5705775e-05	0.00045598982
88bf240b13260f597dc9de3397b71a08	IHECRE00000339.2	661eb5d7-e490-45e2-a8f4-f36ea8a48c60	pval	EpiRR	split5	cd2b1e3edc614990acd45fcdeb8d916a	h3k27ac	h3k27ac	0.99958163	0.99958163	7.5797e-08	0.0003780883	2.1989094e-07	5.0486533e-06	4.3704267e-07	5.482747e-07	1.30865965e-05	2.2938677e-06	6.4366554e-06	1.21708235e-05
88d68657cfaf09567bff934e259d85b5	IHECRE00000283.2	5515732a-4b77-42d9-acaa-236437d4c528	fc	EpiRR	split5	cd2b1e3edc614990acd45fcdeb8d916a	h3k27ac	h3k27ac	0.9994267	0.9994267	5.89244e-07	0.00011084906	0.00017846738	0.00016497743	7.976642e-08	8.352891e-06	1.7209315e-05	8.387019e-05	1.4142875e-06	7.4630593e-06
88e95c15cf8d4004a504b01d64bbf21b	IHECRE00000141.3	abcda79a-936f-40ec-8154-fcb04016c5a0	fc	EpiRR	split5	cd2b1e3edc614990acd45fcdeb8d916a	h3k4me1	h3k4me1	0.9959347	0.0032584434	5.4915352e-05	4.1351304e-06	0.9959347	0.00016798552	3.5313424e-06	0.00020345431	5.3682543e-05	8.4507185e-05	1.2332504e-06	0.00023331135
891331db9e4d63b29f8e941727f6d739	IHECRE00003680.3	ef220820-5419-4b81-b030-ce292c6089b7	fc	EpiRR	split5	cd2b1e3edc614990acd45fcdeb8d916a	h3k27me3	h3k27me3	0.9996841	4.70076e-06	0.9996841	1.1385771e-06	1.579443e-05	0.00016452932	2.67619e-05	8.12265e-06	1.8085657e-05	4.6563696e-06	6.241562e-08	7.200866e-05
898936c454846e3b59c7fcd18cafabef	IHECRE00000692.1	7ea4c5ce-aff9-4b32-b68a-e10347af26f4	Unique_plusRaw	EpiRR	split5	cd2b1e3edc614990acd45fcdeb8d916a	rna_seq	rna_seq	0.99946266	8.3972445e-05	5.4575175e-06	5.9526024e-05	3.3700862e-06	3.188141e-05	1.0156035e-06	1.478278e-06	0.0003397479	0.99946266	3.4485156e-06	7.4257778e-06
8991632b460989e5a815a4353610cf8c	IHECRE00001394.1	ade7d731-4c15-4cf2-b67c-918405dffc62	pval	EpiRR	split5	cd2b1e3edc614990acd45fcdeb8d916a	h3k4me3	h3k4me3	0.99996793	1.5987724e-05	1.8364561e-08	8.51152e-08	5.5746067e-08	0.99996793	2.4880626e-09	2.7364397e-10	1.2705431e-05	2.9494156e-06	5.0628823e-10	3.1038948e-07
899a9eddcaf915285a332f328e8d165b	IHECRE00000261.2	20c90732-f1ce-4c90-b4ad-94c2dcd3076f	ctl_raw	EpiRR	split5	cd2b1e3edc614990acd45fcdeb8d916a	input	h3k27ac	0.5808455	0.5808455	0.0006460997	0.022806218	0.012669332	0.011753453	0.0005260652	0.3681025	0.001033017	0.0009966743	9.240875e-05	0.00052876037
8a159c297f01543f370cca2e4261a7c3	IHECRE00003682.3	fc38d8a2-8f66-4203-ae35-4bfe2174aadb	fc	EpiRR	split5	cd2b1e3edc614990acd45fcdeb8d916a	h3k9me3	h3k9me3	0.9999161	1.2960628e-07	4.832302e-06	3.6067348e-05	2.026784e-06	2.3197725e-05	0.9999161	9.524063e-09	5.656736e-06	1.9565775e-06	9.371951e-06	7.623168e-07
8a1f669e9bfd17deb09b2a45d4a06acf	IHECRE00004678.5	0d47b2cf-6ccf-4e0d-b3af-86a927ea1baa	ctl_raw	EpiRR	split5	cd2b1e3edc614990acd45fcdeb8d916a	input	input	0.9747927	0.012404751	0.0023540722	5.5137272e-05	0.00948408	0.00044165947	8.075868e-05	0.9747927	4.345968e-05	3.9193903e-05	1.5057404e-06	0.00030282672
8a58a3dda92a538fe896c156fef28b41	IHECRE00001367.1	f4aa8268-3910-4e02-bb2b-e4d3684174ab	gembs_neg	EpiRR	split5	cd2b1e3edc614990acd45fcdeb8d916a	wgbs-standard	wgbs-standard	0.99846715	0.0001331238	5.0169125e-05	0.00020307202	3.126721e-05	3.8738865e-05	4.9701528e-05	0.00025545352	1.1917507e-05	1.7607375e-05	0.00074178085	0.99846715
8a7d25cb326509848a1604625297056f	IHECRE00002424.1	4eac0ab0-2b3f-4fe3-a165-3fab4ad9b52c	raw	EpiRR	split5	cd2b1e3edc614990acd45fcdeb8d916a	h3k27ac	h3k27ac	0.9999281	0.9999281	7.225646e-08	2.699485e-07	6.522333e-06	5.4717646e-05	6.285571e-09	1.0494636e-08	1.42515e-06	8.236954e-06	3.3553892e-08	5.2781417e-07
8b1a471f596c436061e8f7af8ca6481a	IHECRE00001903.1	df6f0905-c0c8-425c-b0f1-0f9ff68f7793	pval	EpiRR	split5	cd2b1e3edc614990acd45fcdeb8d916a	h3k4me1	h3k4me1	0.9997757	0.0002082682	9.1873443e-07	7.4251005e-08	0.9997757	1.0658359e-06	1.2984192e-07	7.023889e-07	2.447651e-06	8.419576e-06	9.962463e-09	2.1978087e-06
8b2cc246ecc5e3f234060de156ab644f	IHECRE00000346.2	2114289e-acc1-45e9-a564-a0dc3e1ab08a	raw	EpiRR	split5	cd2b1e3edc614990acd45fcdeb8d916a	h3k27me3	h3k27me3	0.9997768	1.540642e-08	0.9997768	5.9075287e-08	2.1554167e-06	0.0002142048	2.6833243e-06	5.305987e-07	9.804859e-07	2.658539e-07	1.7596284e-09	2.2905595e-06
8ba3ea4c90da5a31471b1ba28ec10b72	IHECRE00004639.5	0c8e82bc-ad00-4227-a3ed-faf8c9a88f00	ctl_raw	EpiRR	split5	cd2b1e3edc614990acd45fcdeb8d916a	input	input	0.81734663	0.045470245	0.027854623	0.017300118	0.018656239	0.028577704	0.0065905848	0.81734663	0.0024754393	0.0011151579	4.608237e-05	0.03456726
8bb43f3036752d4de7c4bc52657c9714	IHECRE00004640.5	f0637adb-a019-4b69-8f8d-29c2eb444572	pval	EpiRR	split5	cd2b1e3edc614990acd45fcdeb8d916a	h3k27ac	h3k27ac	0.9998323	0.9998323	1.1199232e-06	2.2121762e-06	5.7335586e-05	4.8884413e-05	3.7076933e-07	9.1061975e-07	1.0000194e-05	4.4309523e-05	2.527964e-07	2.1842902e-06
8bbb7172cc9d413482ee6305191d3d47	IHECRE00001459.1	94ed43b4-7cb6-4543-905e-2b20313dec06	Unique_plusRaw	EpiRR	split5	cd2b1e3edc614990acd45fcdeb8d916a	rna_seq	rna_seq	0.99835217	0.00029665767	1.503704e-05	0.00035542573	7.070281e-05	0.00015118447	7.078765e-06	5.5031933e-06	0.00070081046	0.99835217	2.704113e-05	1.8408942e-05
8bcef67fa4e7cfeec55648b13200e2c5	IHECRE00002710.1	17bbae77-6ae5-4e07-ab61-2d56ab63cdb3	fc	EpiRR	split5	cd2b1e3edc614990acd45fcdeb8d916a	h3k27ac	h3k27ac	0.99825054	0.99825054	4.5025254e-06	1.1020709e-05	0.00094093627	0.00062387146	4.807207e-07	3.1781656e-06	3.0153478e-05	5.786683e-05	3.7958807e-06	7.3641124e-05
8bf6dc839d9c0833ab21518bd42b97e9	IHECRE00002357.1	6717325e-5da6-46e9-b48e-9f01223a7527	Unique_minusRaw	EpiRR	split5	cd2b1e3edc614990acd45fcdeb8d916a	rna_seq	rna_seq	0.9996151	3.2611344e-05	2.0791388e-06	3.3440974e-05	6.5558065e-06	3.1445343e-05	4.7458954e-07	8.1709686e-07	0.00027031798	0.9996151	1.8508333e-06	5.3011413e-06
8bfbb5666abfdb564dda82351818a830	IHECRE00000279.2	c8dc6fda-b050-49b5-ab4a-886e58f3d031	pval	EpiRR	split5	cd2b1e3edc614990acd45fcdeb8d916a	h3k4me3	h3k4me3	0.99998975	2.2863132e-06	2.0930367e-08	5.120158e-08	8.321703e-08	0.99998975	2.5146434e-09	3.7756884e-10	6.2105837e-06	1.306402e-06	5.4110033e-10	2.506611e-07
8c20c67dc914d1dffe47832801a1dadf	IHECRE00002514.1	8a396e55-73b9-484a-ab93-d16875564bac	Unique_minusRaw	EpiRR	split5	cd2b1e3edc614990acd45fcdeb8d916a	rna_seq	rna_seq	0.996854	0.00013798708	6.85558e-06	0.00014057758	7.996882e-06	0.00018353423	1.4391252e-06	2.2260162e-06	0.0026410788	0.996854	4.370224e-06	1.9985582e-05
8c8e3c4c7ad516e8cfbfcdc0dc1a0734	IHECRE00000238.3	86299bdf-bbf6-4373-ba38-f36088dd35b0	raw	EpiRR	split5	cd2b1e3edc614990acd45fcdeb8d916a	h3k27me3	h3k27me3	0.9997738	6.95989e-07	0.9997738	3.1440888e-07	4.1856783e-06	6.6876906e-05	4.4686385e-05	8.280557e-06	2.708241e-06	9.802651e-07	6.619529e-09	9.7492026e-05
8cce0b5b3dc60e1de20186f6d406b8a2	IHECRE00001392.1	6d8b3ed6-03ac-4aa3-b073-c0ddad75831f	raw	EpiRR	split5	cd2b1e3edc614990acd45fcdeb8d916a	h3k36me3	h3k36me3	0.9999398	2.6485734e-05	9.781202e-09	0.9999398	1.041422e-08	4.243045e-07	2.0272745e-08	1.1982602e-06	1.0732652e-05	1.7778544e-05	2.9762969e-06	6.38653e-07
8d0095f0ae2ac1d600fd8e4b8cbef89d	IHECRE00000238.3	0ab311fb-65be-4049-8c99-b5e3d0b121fe	pval	EpiRR	split5	cd2b1e3edc614990acd45fcdeb8d916a	h3k4me3	h3k4me3	0.99999547	8.3566596e-07	2.1377526e-08	5.5469922e-08	2.2544526e-08	0.99999547	2.1106952e-09	1.0667138e-10	2.1318488e-06	1.0718943e-06	2.4036062e-10	3.7492958e-07
8d00c75dffcaf201779bbb76b699e6f0	IHECRE00003290.2	47eb5a7d-a50b-4afb-8d87-83c6adcbecdc	pval	EpiRR	split5	cd2b1e3edc614990acd45fcdeb8d916a	h3k27ac	h3k27ac	0.9999616	0.9999616	1.0532814e-07	1.153058e-06	1.8371025e-05	4.5299735e-06	1.4787304e-07	1.2293268e-07	5.8151695e-06	7.5256976e-06	4.5687054e-07	1.7722458e-07
8d0b983cab690406b766d6a13b27d41d	IHECRE00002238.1	1d2268b2-3ab7-4835-a14d-700feea6deff	raw	EpiRR	split5	cd2b1e3edc614990acd45fcdeb8d916a	h3k27ac	h3k27ac	0.99985826	0.99985826	4.416312e-08	2.924732e-05	1.9101926e-05	2.1893722e-05	3.0419894e-08	3.0231405e-07	3.8277885e-06	6.499311e-05	1.3956941e-07	2.1154706e-06
8d5f3a618cc3bd95553fc513bd8355fb	IHECRE00004602.2	6c8f75ec-1feb-4407-8677-6500a59fcb3e	raw	EpiRR	split5	cd2b1e3edc614990acd45fcdeb8d916a	h3k36me3	h3k36me3	0.99896204	1.6306609e-05	4.740758e-08	0.99896204	2.527735e-07	5.014026e-07	6.0777396e-08	9.590724e-06	6.9731027e-06	0.0009928809	2.9949242e-06	8.178151e-06
8dd8a15e5d3def5ccfc8dd2fdf02f9dd	IHECRE00001921.1	0999ab49-22be-4f40-a74d-5a4868d07690	pval	EpiRR	split5	cd2b1e3edc614990acd45fcdeb8d916a	h3k27me3	h3k27me3	0.9999335	5.818903e-07	0.9999335	3.4180695e-07	1.6342146e-06	3.3348933e-05	4.637878e-06	1.21071e-06	4.2727033e-06	2.7612518e-06	5.504954e-08	1.765765e-05
8e4b814b9141f9fcbb7422d92d9b86af	IHECRE00001511.1	83925784-e517-4be6-b296-ceb6c5278e69	raw	EpiRR	split5	cd2b1e3edc614990acd45fcdeb8d916a	h3k27ac	h3k27ac	0.99984396	0.99984396	6.59259e-08	3.8472695e-06	3.8983613e-05	5.1993098e-05	1.2848903e-08	3.2877416e-08	8.27873e-06	5.203184e-05	1.3118385e-07	6.1409133e-07
8e7f9219ff14ac3bf95456ce29388ebf	IHECRE00003162.2	4087367c-e9d7-4c5d-ab73-fee6b23c1561	fc	EpiRR	split5	cd2b1e3edc614990acd45fcdeb8d916a	h3k27ac	h3k27ac	0.9996927	0.9996927	2.9793165e-07	6.1225624e-06	0.0002641461	7.814874e-06	1.8049265e-07	1.1994606e-06	5.3843623e-06	1.9451916e-05	6.3153567e-07	2.0577074e-06
8e8da6f2eb5ab076ddf193d5f56b07a1	IHECRE00002628.1	aa2ab7e7-21a0-4199-a8bb-f9939fe45b78	raw	EpiRR	split5	cd2b1e3edc614990acd45fcdeb8d916a	h3k27ac	h3k27ac	0.9999814	0.9999814	7.64669e-09	4.0572633e-07	1.3118018e-06	7.5440694e-06	2.270178e-09	7.931563e-09	7.762406e-07	8.22929e-06	2.2724136e-09	3.281022e-07
8ecf497779ef54d1d6b37619bba161d7	IHECRE00004691.5	83e926d7-0976-4688-8a3d-5c7a738f6322	fc	EpiRR	split5	cd2b1e3edc614990acd45fcdeb8d916a	h3k27me3	h3k27me3	0.98963064	0.00023971236	0.98963064	3.880166e-06	0.0003484531	0.00069602346	0.00014892513	0.008201802	5.5751992e-05	3.5547415e-05	4.6110526e-07	0.0006389105
8ed2ca926283a86e4d0cc2d348c75790	IHECRE00004639.5	0c8e82bc-ad00-4227-a3ed-faf8c9a88f00	raw	EpiRR	split5	cd2b1e3edc614990acd45fcdeb8d916a	h3k36me3	h3k36me3	0.9983816	0.0003189025	3.514095e-06	0.9983816	8.240764e-06	0.00025762783	5.205374e-05	0.00044231332	7.490172e-05	0.00028389943	1.5386513e-05	0.00016154196
8efba1dc7ffc40a249bcd502e4019b13	IHECRE00002561.1	84af7294-2982-4da7-b697-52c37dcb1d25	pval	EpiRR	split5	cd2b1e3edc614990acd45fcdeb8d916a	h3k27ac	h3k27ac	0.9998369	0.9998369	3.8997652e-07	5.2518885e-07	7.4106633e-06	0.00013141065	4.3367184e-08	2.869306e-08	8.099848e-06	1.2808997e-05	9.834503e-08	2.2141094e-06
8f1b03de3412268bfda98f2c9d9fbd39	IHECRE00003230.2	88616d20-912f-4963-b289-ca720184976f	fc	EpiRR	split5	cd2b1e3edc614990acd45fcdeb8d916a	h3k27ac	h3k27ac	0.9998288	0.9998288	3.0421581e-06	2.909566e-06	3.4563567e-05	8.887972e-05	8.899591e-07	1.2452797e-07	2.6918802e-05	9.220789e-06	1.860915e-06	2.8214065e-06
8f3a79d9aa32c0636dc1c8b46fba0df5	IHECRE00002071.1	11efcdea-6a38-4f7b-a6ca-1e70e52b5fa2	pval	EpiRR	split5	cd2b1e3edc614990acd45fcdeb8d916a	h3k36me3	h3k36me3	0.999818	2.31847e-05	6.238777e-09	0.999818	1.9357877e-07	6.191597e-07	1.2493689e-07	2.2267675e-05	5.5034e-06	0.00010727728	1.7359125e-05	5.380402e-06
8f7314d32e61cb90ed925aad35ac1b66	IHECRE00000304.2	a175b974-8d58-4ccd-883e-af1cca915c38	fc	EpiRR	split5	cd2b1e3edc614990acd45fcdeb8d916a	h3k27ac	h3k27ac	0.99935323	0.99935323	4.569999e-07	4.5161564e-06	0.00012028558	0.0004341729	1.7642994e-07	4.9959004e-07	2.1198444e-05	5.838461e-05	1.7412454e-07	7.075889e-06
8f819fdd84f7ae2761b90ad07671877e	IHECRE00004732.1	7055d07f-7496-4494-92c4-9ddfb4050dd7	pval	EpiRR	split5	cd2b1e3edc614990acd45fcdeb8d916a	h3k9me3	h3k9me3	0.9996463	6.47775e-07	7.893637e-06	0.00019598701	5.310805e-06	5.9476577e-05	0.9996463	7.6036486e-08	2.2039814e-05	1.0170556e-05	5.1180465e-05	8.6552933e-07
8f82175dbc7a074cf424e83fe8d29a27	IHECRE00004602.2	39c1560e-774f-4bff-84aa-a2713d387a09	pval	EpiRR	split5	cd2b1e3edc614990acd45fcdeb8d916a	h3k4me1	h3k4me1	0.99967766	0.00027332467	1.6210342e-06	2.0337725e-07	0.99967766	7.1047916e-06	1.9462756e-07	1.3001423e-06	1.9678257e-06	3.461019e-05	1.0025039e-07	1.8757329e-06
8fa10d259c6be7d81d05bba9cc7c128a	IHECRE00000171.3	6ca1730a-66cc-4b8a-8792-bace2221c551	Unique_minusRaw	EpiRR	split5	cd2b1e3edc614990acd45fcdeb8d916a	rna_seq	rna_seq	0.99529713	0.0005275218	1.3802058e-05	8.3131155e-05	2.2859891e-05	0.0001340471	3.5257513e-06	3.374501e-06	0.0038881612	0.99529713	9.887196e-06	1.662899e-05
9005aa1d5fb7c434384d54ba0822d096	IHECRE00004726.1	6dba77e6-6b9b-4e40-8d72-874bfd792b05	fc	EpiRR	split5	cd2b1e3edc614990acd45fcdeb8d916a	h3k4me3	h3k4me3	0.9999517	3.2925003e-05	2.7110448e-07	8.699175e-08	2.3032478e-06	0.9999517	5.184455e-09	6.828613e-10	2.4040355e-06	8.795886e-06	9.449143e-10	1.4743218e-06
900e85b6867230c83b2133234eb6e3a4	IHECRE00002413.1	78c45e43-4203-4a9f-a1f5-1c7b58b272d5	Unique_plusRaw	EpiRR	split5	cd2b1e3edc614990acd45fcdeb8d916a	rna_seq	rna_seq	0.9991079	8.48731e-05	4.8366314e-06	0.00035685883	0.000101388476	1.3451807e-05	3.0862298e-06	7.1113614e-06	0.00029674012	0.9991079	1.0068868e-05	1.3571592e-05
90319acd06c5291a7b341db696439079	IHECRE00000981.6	d9a73c6c-a169-46a1-b82a-31645022fa17	Unique_minusRaw	EpiRR	split5	cd2b1e3edc614990acd45fcdeb8d916a	mrna_seq	mrna_seq	0.99312955	5.2260228e-05	1.6307635e-05	9.941576e-05	5.59708e-06	0.00013864729	4.7803596e-06	4.8224497e-06	0.99312955	0.0065130773	6.7157334e-06	2.8797247e-05
904df6055d8081bdf948a7347a4e78d4	IHECRE00004726.1	76fe45fd-77c5-4871-8dd5-1d18b2d78a4b	fc	EpiRR	split5	cd2b1e3edc614990acd45fcdeb8d916a	h3k36me3	h3k36me3	0.9998503	2.730517e-07	2.930988e-07	0.9998503	1.0867708e-08	1.2876777e-05	3.0574105e-05	4.6312803e-07	3.043187e-06	8.207564e-05	1.7505736e-05	2.6124633e-06
908767952425128fb20024f14f374124	IHECRE00003225.2	b949c227-07aa-47fd-8013-c595d685cf42	pval	EpiRR	split5	cd2b1e3edc614990acd45fcdeb8d916a	h3k27ac	h3k27ac	0.9998072	0.9998072	1.5611872e-06	9.061834e-06	8.081502e-05	2.0692363e-05	1.8568169e-06	1.9937177e-06	2.7618422e-05	4.1473762e-05	5.52262e-06	2.2068043e-06
909fc4100600756cc25a16de075bd6dd	IHECRE00004609.2	ff95f1fe-813e-4cf7-a1c8-3ae5ac2c2c17	pval	EpiRR	split5	cd2b1e3edc614990acd45fcdeb8d916a	h3k27ac	h3k27ac	0.99991393	0.99991393	5.0787725e-07	7.33331e-07	2.0845868e-05	4.130849e-05	5.047893e-07	4.5934024e-07	9.97594e-06	9.728467e-06	6.406959e-07	1.2950882e-06
90b623f07e993ccae3fe667fc81e3f36	IHECRE00001878.2	0c107f79-35ef-4ad5-a762-22192d0ee4c1	pval	EpiRR	split5	cd2b1e3edc614990acd45fcdeb8d916a	h3k36me3	h3k36me3	0.9994253	5.027242e-05	1.5171373e-08	0.9994253	2.8887638e-07	9.420381e-07	2.9477854e-07	4.9852447e-06	2.9169376e-05	0.00032350107	0.0001646272	5.764855e-07
90bb33ff8fd7e5b6e5b959e7cf3ecd69	IHECRE00001244.1	b17c9973-1d66-4b23-8592-cbb6e2aa4ab3	fc	EpiRR	split5	cd2b1e3edc614990acd45fcdeb8d916a	h3k4me3	h3k4me3	0.9998393	0.0001275608	2.735528e-07	4.7718606e-07	2.3794655e-06	0.9998393	1.4929416e-08	1.609072e-08	1.9486706e-05	2.7556362e-06	2.1523048e-09	7.718576e-06
90fb696b843037d762ccb90b6467e650	IHECRE00004679.5	2db554c5-ea54-41a1-bb8a-0b3946af592a	pval	EpiRR	split5	cd2b1e3edc614990acd45fcdeb8d916a	h3k9me3	h3k9me3	0.99983	3.489644e-07	3.3195276e-05	6.5620115e-05	1.3728846e-06	4.2558346e-05	0.99983	2.0453493e-07	7.052055e-06	1.2258095e-06	1.5657475e-05	2.6357839e-06
916f1d8f13345e441ef747aaba9dda39	IHECRE00001903.1	7f8e529d-cf30-4d19-82b7-6287d94d8e26	pval	EpiRR	split5	cd2b1e3edc614990acd45fcdeb8d916a	h3k9me3	h3k9me3	0.9999807	5.7067986e-09	6.8889705e-08	7.6425995e-06	2.3161331e-07	7.434708e-06	0.9999807	7.742043e-10	7.651032e-07	3.1163472e-07	2.8814313e-06	1.506265e-08
91ccd938e1bd29a8bf348c4e510b6ee2	IHECRE00003680.3	604f0a28-681a-4e69-b09a-96c7d6e32ad9	pval	EpiRR	split5	cd2b1e3edc614990acd45fcdeb8d916a	h3k4me1	h3k4me1	0.99369365	0.0032878206	0.00013437212	5.122184e-05	0.99369365	0.00017090025	0.00013085132	0.00026909853	0.0001424545	0.0019240789	5.656374e-05	0.00013896717
91ff644931db26558cbb75b67c35c71c	IHECRE00001005.4	30e34f60-bcc4-4007-ae12-7570c7041c52	Unique_minusRaw	EpiRR	split5	cd2b1e3edc614990acd45fcdeb8d916a	mrna_seq	mrna_seq	0.99735934	0.0004107131	0.0001805409	0.00016849556	5.2812375e-05	0.00065083144	7.225063e-05	7.1093666e-05	0.99735934	0.0007792991	3.8969567e-05	0.00021560965
9210cb493d8edc37823e7972a5b8a23a	IHECRE00000096.3	74ab6454-08bf-410a-be50-fec427afca3d	fc	EpiRR	split5	cd2b1e3edc614990acd45fcdeb8d916a	h3k27ac	h3k27ac	0.9997068	0.9997068	2.0555191e-07	6.7408226e-05	8.9862166e-05	1.5945547e-05	7.7609364e-08	2.2237855e-06	5.7747147e-06	0.0001015381	3.4720992e-07	9.722131e-06
9236def0b1f895b060a9127a3e11e3db	IHECRE00000315.2	77b077b9-b592-40fb-a148-e0b72142ceae	pval	EpiRR	split5	cd2b1e3edc614990acd45fcdeb8d916a	h3k9me3	h3k9me3	0.9999759	5.371343e-09	7.553736e-07	1.0501722e-05	5.1484182e-08	1.0834864e-05	0.9999759	3.0454403e-09	6.47781e-07	2.5105928e-07	8.919646e-07	1.14317785e-07
9237ad6ddf9bb9e53ba2f72f2a952e6c	IHECRE00001381.1	b91d8c38-9e13-4c05-9890-fb55c7016500	pval	EpiRR	split5	cd2b1e3edc614990acd45fcdeb8d916a	h3k27ac	h3k27ac	0.99954635	0.99954635	1.4416503e-06	1.6025114e-06	6.590041e-05	0.00013025914	4.735605e-07	2.1509582e-07	6.4589614e-05	0.00017708841	1.7941345e-07	1.1914333e-05
92452db2a2330ef87f2ce91b4724e551	IHECRE00004691.5	98796816-f5b7-4578-b92b-ebb65c9633d0	fc	EpiRR	split5	cd2b1e3edc614990acd45fcdeb8d916a	h3k9me3	h3k9me3	0.99903274	3.2446493e-05	0.0001350288	0.00010930909	3.5077574e-05	0.0005029825	0.99903274	9.437224e-05	1.8462471e-05	6.8557065e-06	2.6253754e-05	6.4995925e-06
92594d7e49f4756a205a2a9c49a165a6	IHECRE00002590.1	5f6382fb-9a70-4837-947a-104b51241828	fc	EpiRR	split5	cd2b1e3edc614990acd45fcdeb8d916a	h3k27ac	h3k27ac	0.9988826	0.9988826	4.7282015e-07	3.1740997e-06	0.00061598996	0.00016295683	2.123207e-07	1.1056752e-07	8.656924e-05	0.00024046967	1.4595719e-07	7.2934804e-06
925ad061bb998c8372c19fde6e95f231	IHECRE00000991.6	0d8fa0bd-248e-40c2-9f47-e3e6fdb99e62	fc	EpiRR	split5	cd2b1e3edc614990acd45fcdeb8d916a	h3k27me3	h3k27me3	0.99998975	1.1834802e-07	0.99998975	1.7243666e-08	8.2588605e-07	3.874128e-06	1.5047483e-06	1.0734933e-06	6.1825574e-07	1.2619353e-07	8.544558e-09	2.0462235e-06
92658184bf845a0ede70fa3a8d8f777b	IHECRE00001381.1	b91d8c38-9e13-4c05-9890-fb55c7016500	raw	EpiRR	split5	cd2b1e3edc614990acd45fcdeb8d916a	h3k27ac	h3k27ac	0.9992636	0.9992636	1.6441385e-06	2.167882e-06	0.00028893148	9.301279e-05	4.0191605e-07	4.6215408e-07	5.4032218e-05	0.00027776384	1.4621047e-07	1.7716591e-05
9269830558675f74e42d10c6f869a0fd	IHECRE00000234.3	6a23ee53-5bb1-4c15-8111-d4f37cf2dcf6	fc	EpiRR	split5	cd2b1e3edc614990acd45fcdeb8d916a	h3k9me3	h3k9me3	0.999788	7.433655e-07	2.303845e-05	2.5970277e-05	1.06243e-06	0.00014237686	0.999788	6.7680936e-08	5.4623147e-06	2.1005162e-06	1.5825995e-06	9.555298e-06
92b1bbb7cc821316624d1961067df483	IHECRE00004732.1	7055d07f-7496-4494-92c4-9ddfb4050dd7	raw	EpiRR	split5	cd2b1e3edc614990acd45fcdeb8d916a	h3k9me3	h3k9me3	0.99987555	4.307035e-07	8.344903e-06	5.2048967e-05	1.6514567e-06	2.4218225e-05	0.99987555	1.459544e-07	8.321975e-06	3.440776e-06	2.5220173e-05	4.8693937e-07
932ab639d23b6d86690b2a8c8587c943	IHECRE00002284.1	fef27ed7-91c9-42f8-96bd-31df3234cdc9	fc	EpiRR	split5	cd2b1e3edc614990acd45fcdeb8d916a	h3k27ac	h3k27ac	0.99967206	0.99967206	2.7147954e-07	1.9608965e-06	9.962628e-05	0.0001337811	1.4029104e-07	1.725792e-07	3.7784816e-05	5.152696e-05	1.8740032e-07	2.4897058e-06
932e37f747b50dde69e9423c1295029b	IHECRE00002388.1	2dd35740-ab3d-49a9-9d88-2d1576d23b53	Unique_plusRaw	EpiRR	split5	cd2b1e3edc614990acd45fcdeb8d916a	rna_seq	rna_seq	0.9991573	5.4601733e-05	7.991043e-06	0.00020905229	0.0001238125	1.0081481e-05	5.267848e-06	1.1328754e-05	0.00039282214	0.9991573	1.3507377e-05	1.4279729e-05
934ba3d6d4d19dd92963289a441afa6f	IHECRE00004711.5	61f0a376-2c97-44d7-a056-4534a5e2b7d3	fc	EpiRR	split5	cd2b1e3edc614990acd45fcdeb8d916a	h3k4me3	h3k4me3	0.99999046	1.7014796e-07	5.238175e-08	6.1487896e-08	5.027303e-07	0.99999046	2.702564e-09	1.7646289e-10	7.39449e-06	7.1350314e-07	2.8174818e-10	7.027971e-07
93545d8f1f912a402b2836f433597f10	IHECRE00001857.6	ba38cf2a-a639-499c-a7f6-01fdcaffc0d3	pval	EpiRR	split5	cd2b1e3edc614990acd45fcdeb8d916a	h3k9me3	h3k9me3	0.9999646	2.1715854e-09	1.6929575e-07	1.0648084e-05	1.8950499e-07	1.7665745e-05	0.9999646	8.8965044e-11	1.1779101e-06	5.301587e-07	5.1201228e-06	2.1572035e-08
93571c328a426792d3aff2eb44be229c	IHECRE00001413.1	33ad404a-7a9f-44cf-b44a-f735455b3cd4	pval	EpiRR	split5	cd2b1e3edc614990acd45fcdeb8d916a	h3k27ac	h3k27ac	0.9999474	0.9999474	6.0611505e-08	1.0425812e-07	8.4666335e-06	2.6212714e-05	2.2429742e-08	4.6700785e-09	1.0352821e-05	6.7179553e-06	1.08813545e-08	6.4640426e-07
9359a865a076866b21700e432c3e6cc2	IHECRE00000283.2	d48301d8-0c13-4d10-99f5-b56b1e5374c6	raw	EpiRR	split5	cd2b1e3edc614990acd45fcdeb8d916a	h3k9me3	h3k9me3	0.99855715	1.8278512e-05	2.0040512e-05	0.0001324052	0.0002107142	0.00013759613	0.99855715	4.773968e-06	0.00012275612	4.1999083e-05	0.0007514329	2.942144e-06
937adb9e7530c80a5cd7ca6dda666624	IHECRE00004602.2	741c4143-cd13-4cda-85a5-e7102d67912b	raw	EpiRR	split5	cd2b1e3edc614990acd45fcdeb8d916a	h3k27ac	h3k27ac	0.99998236	0.99998236	2.1897721e-08	7.104883e-08	9.923743e-07	1.06858215e-05	2.472572e-09	1.0295345e-09	1.1867304e-06	4.5377465e-06	1.1651573e-08	9.262415e-08
937ec6ae2b434e3b95fcfbefc895aa18	IHECRE00000315.2	889e4a07-b630-426b-bca1-6fb4dfed482e	raw	EpiRR	split5	cd2b1e3edc614990acd45fcdeb8d916a	h3k4me1	h3k4me1	0.9774858	0.011020241	0.0002724932	5.1751984e-05	0.9774858	0.00081427046	1.34849215e-05	0.009082652	0.000245139	0.00027926022	1.0288126e-06	0.000733867
93b74de260f0a957ce57a7b505aa5b98	IHECRE00000300.2	e9638183-b8ed-417d-a26a-b6d471199cda	Unique_raw	EpiRR	split5	cd2b1e3edc614990acd45fcdeb8d916a	mrna_seq	mrna_seq	0.9996264	3.2317468e-05	3.5396405e-07	1.606296e-05	8.1871804e-08	0.0001185236	9.760551e-08	1.2804784e-07	0.9996264	0.0002021447	1.3691594e-07	3.6798067e-06
93c56dcfc123b22897ae4af19ba5e233	IHECRE00004726.1	0499dbdf-e083-4837-9f3b-60f56d660a1e	ctl_raw	EpiRR	split5	cd2b1e3edc614990acd45fcdeb8d916a	input	input	0.9719657	0.0042943964	0.0023511879	0.0019239158	0.0017533806	0.0027925135	0.0032574332	0.9719657	0.0005693729	0.00016199712	0.00088887516	0.0100412825
93cb1e99165e446147ea2e5f75e3425a	IHECRE00000229.3	85a03a8e-2650-44c0-bf53-1db912cf1fd2	raw	EpiRR	split5	cd2b1e3edc614990acd45fcdeb8d916a	h3k27me3	h3k27me3	0.99405295	4.6638594e-05	0.99405295	1.131973e-05	8.6577405e-05	0.0006055411	0.0012105217	0.0025429036	6.0293616e-05	4.0845363e-05	2.3604982e-06	0.0013401846
943556c66252192a3331231084e50115	IHECRE00001430.1	a40f16a4-3206-402d-8ba9-c79882971fb6	ctl_raw	EpiRR	split5	cd2b1e3edc614990acd45fcdeb8d916a	input	input	0.9873301	0.0020342884	0.0038622753	0.0008939988	0.0007007821	0.0008425677	0.0039740386	0.9873301	6.774497e-05	4.7826277e-05	0.00014416443	0.00010223266
9438a59ea0d760f92266aabc86e38239	IHECRE00004629.5	1a0f65c6-6a3b-4851-aa59-e48d4b215411	raw	EpiRR	split5	cd2b1e3edc614990acd45fcdeb8d916a	h3k27ac	h3k27ac	0.9955728	0.9955728	1.7013983e-06	3.607098e-05	0.003078839	0.00023501477	1.9916076e-06	3.1928237e-05	8.892431e-05	0.0009244827	3.2031792e-06	2.5026533e-05
94603c0906f711201228b59bd3f07eef	IHECRE00003680.3	ba29354a-7757-45e4-b714-d721c5675d80	gembs_neg	EpiRR	split5	cd2b1e3edc614990acd45fcdeb8d916a	wgbs-standard	wgbs-standard	0.9970523	1.495753e-05	8.384947e-05	1.3152074e-05	3.808097e-05	2.065618e-05	1.5282068e-05	4.2849893e-05	2.3913031e-05	2.656797e-05	0.0026682946	0.9970523
94c5d334a175f0382032a1987bc3b5a4	IHECRE00000243.3	f32467cb-d7e9-4f5b-9c6b-68e4e838bc49	fc	EpiRR	split5	cd2b1e3edc614990acd45fcdeb8d916a	h3k36me3	h3k36me3	0.99975866	4.3427135e-05	4.2542094e-08	0.99975866	9.236335e-08	1.43344405e-05	9.928557e-07	1.1268692e-05	6.719863e-05	3.0337129e-05	2.9284327e-06	7.062849e-05
94d796feaac6eba6e3d13d8966d48abd	IHECRE00000991.6	e22cc9f8-a9bd-4061-bf27-99c04e4f5062	raw	EpiRR	split5	cd2b1e3edc614990acd45fcdeb8d916a	h3k27ac	h3k27ac	0.9959907	0.9959907	1.3980235e-06	4.4296186e-05	0.003603503	0.00014865061	5.412365e-07	2.5278327e-05	2.6727817e-05	0.00015056547	7.9542576e-07	7.657231e-06
9556da9ffb77d6711b323f71c0d77d4d	IHECRE00001878.2	2adb5a51-51a2-4ead-ae64-2462116858bf	fc	EpiRR	split5	cd2b1e3edc614990acd45fcdeb8d916a	h3k27me3	h3k27me3	0.9997526	7.715794e-06	0.9997526	4.794271e-07	8.07799e-06	4.1349587e-05	4.5255267e-05	1.8236544e-05	1.4315802e-05	1.3726501e-06	1.8417323e-08	0.000110596884
9562b87a980e38b728a146b4c7d92318	IHECRE00002201.1	676d05c2-52c9-4fba-b4c8-58f5264cb99c	raw	EpiRR	split5	cd2b1e3edc614990acd45fcdeb8d916a	h3k4me1	h3k4me1	0.9973248	0.0019045233	8.298648e-06	1.177638e-05	0.9973248	0.0005929272	1.0725548e-06	2.0544327e-05	6.8679688e-06	0.000113272494	4.3047726e-06	1.1511768e-05
9563d291423eeda30f81ae20ded9a09d	IHECRE00004617.2	4b42183d-fbd0-4b87-afb1-913c17cc15e7	fc	EpiRR	split5	cd2b1e3edc614990acd45fcdeb8d916a	h3k27ac	h3k27ac	0.9999676	0.9999676	4.7645482e-08	2.57894e-07	7.6004003e-06	1.52176035e-05	6.35594e-08	5.06645e-08	4.858248e-06	2.5627035e-06	6.483154e-08	1.7399705e-06
957e81816a9ee1ca89e435def80d1419	IHECRE00002589.1	ae3c744b-465d-4bbf-a852-52accd551f07	Unique_minusRaw	EpiRR	split5	cd2b1e3edc614990acd45fcdeb8d916a	rna_seq	rna_seq	0.99768925	0.00018582898	2.9354645e-05	0.00036885397	0.00065332314	3.253694e-05	1.874681e-05	3.539148e-05	0.0008901529	0.99768925	3.6971644e-05	5.9605314e-05
95d3073ac529aa1572c6045cdb6f373f	IHECRE00004679.5	dcfded2b-3235-46df-9773-9f170e4241fe	raw	EpiRR	split5	cd2b1e3edc614990acd45fcdeb8d916a	h3k4me1	h3k4me1	0.9996111	0.00031288125	1.5792772e-06	1.9935796e-06	0.9996111	9.46739e-06	8.6275617e-07	2.5983567e-05	8.6715534e-07	3.024905e-05	9.603094e-07	4.0454834e-06
95e4db7757c02b8e731a29363ff19fc5	IHECRE00004691.5	824f2cef-173d-4d8b-a802-37ca1e543e50	raw	EpiRR	split5	cd2b1e3edc614990acd45fcdeb8d916a	h3k36me3	h3k36me3	0.998665	0.00011831479	3.0282416e-07	0.998665	6.5160884e-06	0.00020831081	1.2998347e-05	1.8121593e-05	4.0920717e-05	0.00087748887	4.1634117e-05	1.0511445e-05
96250776141537d36a94119b8f7f25d0	IHECRE00000171.3	8ba22e96-13d2-414b-82cd-a97adb67885c	fc	EpiRR	split5	cd2b1e3edc614990acd45fcdeb8d916a	h3k27ac	h3k27ac	0.99123794	0.99123794	4.3807364e-07	0.00011290577	0.00011807759	0.007855558	7.873711e-08	2.2443169e-07	4.4107353e-05	0.00062386895	4.7307194e-07	6.274233e-06
964ba06beb0a61a122fec0b437868f43	IHECRE00003401.1	9a429d64-8609-40eb-89d5-5f32e1a0adb9	gembs_pos	EpiRR	split5	cd2b1e3edc614990acd45fcdeb8d916a	wgbs-pbat	wgbs-pbat	0.9649742	6.279595e-05	3.3594082e-05	0.00013783967	3.27446e-05	2.6336882e-05	0.00020933882	0.0001140212	4.5539527e-05	5.5176395e-05	0.9649742	0.034308277
9652d4ea68b77e562659cab38a8e21e9	IHECRE00000060.3	baf1b6b5-96f6-42d1-907a-07181459fd3c	raw	EpiRR	split5	cd2b1e3edc614990acd45fcdeb8d916a	h3k36me3	h3k36me3	0.9999504	5.2921687e-06	2.873179e-09	0.9999504	7.88053e-09	1.5576799e-07	2.4451946e-08	1.3658187e-06	5.441443e-07	4.1342544e-05	6.46561e-07	1.8075815e-07
965e8d97a92522300fe6a81b6a00501a	IHECRE00000096.3	131a889b-854e-40f6-8628-78c64ebb1acd	ctl_raw	EpiRR	split5	cd2b1e3edc614990acd45fcdeb8d916a	input	input	0.9839984	0.0028037452	0.0047020353	0.0013863445	0.0008837803	0.0013074274	0.00441256	0.9839984	0.00010971014	7.769338e-05	0.00012355199	0.0001947739
9682d06283c1709c2c00513eee4b93ea	IHECRE00004640.5	3cc1eedb-d095-44c7-87cf-9e7238612265	fc	EpiRR	split5	cd2b1e3edc614990acd45fcdeb8d916a	h3k9me3	h3k9me3	0.99862945	1.4929751e-06	3.0395307e-05	0.0005629338	7.6140386e-06	0.00071597984	0.99862945	2.3492187e-06	9.578857e-06	2.5260274e-06	5.9317535e-06	3.179349e-05
96e83c4a8332e8f6b351ef0510f1c8d7	IHECRE00000945.7	38b82ce6-85db-4cf9-b0b7-20b81e1d1bf7	raw	EpiRR	split5	cd2b1e3edc614990acd45fcdeb8d916a	h3k4me1	h3k4me1	0.99956864	0.0004006179	6.1297567e-07	3.9934017e-07	0.99956864	3.529767e-06	5.6282863e-07	3.917083e-06	1.0783964e-06	1.9776184e-05	4.3961367e-07	4.0174285e-07
96fa310be62e67b2c1a046f97e46f245	IHECRE00000125.3	f0865351-4d81-4bab-8fd7-ea2f19c00012	pval	EpiRR	split5	cd2b1e3edc614990acd45fcdeb8d916a	h3k27me3	h3k27me3	0.99996805	9.393935e-09	0.99996805	2.4874474e-08	1.5450423e-06	2.5311905e-05	7.3360917e-07	6.5747095e-08	1.2564507e-06	4.057503e-07	2.4141364e-09	2.5104785e-06
96fac2513708bb382272f9dd70b7732c	IHECRE00000304.2	9b772fbc-a0b5-4797-8420-b53c8fa65644	raw	EpiRR	split5	cd2b1e3edc614990acd45fcdeb8d916a	h3k4me3	h3k4me3	0.99996126	8.024877e-06	1.1604122e-06	6.513442e-08	4.472523e-06	0.99996126	9.459264e-09	4.616016e-09	1.9450537e-05	4.2004044e-06	5.297315e-10	1.2642573e-06
9704d6b21ff617d6049c52b025f18a7a	IHECRE00000277.2	6f1c9091-fd70-44a8-b612-a333084af5aa	raw	EpiRR	split5	cd2b1e3edc614990acd45fcdeb8d916a	h3k27ac	h3k27ac	0.9983027	0.9983027	5.040499e-07	0.0005877565	0.00016458538	7.2082585e-05	2.7578542e-07	2.3589437e-06	0.000657845	0.00012826627	7.827028e-07	8.2762745e-05
971049aacf9a7b485ee691ddb6e8a82d	IHECRE00003223.2	629c24ae-268f-4092-8522-ee8477188ff5	raw	EpiRR	split5	cd2b1e3edc614990acd45fcdeb8d916a	h3k27ac	h3k27ac	0.99986553	0.99986553	3.3591672e-07	4.892533e-06	9.536434e-05	8.833241e-06	1.3667862e-07	2.3496825e-06	4.376413e-06	1.4765607e-05	4.3170954e-07	3.0127048e-06
97454071c43c044cf8e2545acabc06d4	IHECRE00002726.1	7e934b7b-09ec-40c7-8960-1577d18f3dc9	fc	EpiRR	split5	cd2b1e3edc614990acd45fcdeb8d916a	h3k4me1	h3k4me1	0.99936193	0.00050913694	2.8209013e-06	6.21798e-07	0.99936193	1.6633852e-05	3.8668227e-07	4.0781015e-06	2.3293687e-05	7.254893e-05	6.5779474e-08	8.516548e-06
9770a2481e34938d3e26769b3ec53120	IHECRE00000945.7	084ab510-99fb-429d-a092-068fb20446cb	pval	EpiRR	split5	cd2b1e3edc614990acd45fcdeb8d916a	h3k27ac	h3k27ac	0.99991333	0.99991333	4.95271e-07	1.4884021e-06	1.5297781e-05	3.109722e-05	4.624934e-07	5.0755693e-07	1.6342932e-05	1.9441353e-05	6.195749e-07	8.3744817e-07
978a61c3269881c2dedf3b0c84a09a04	IHECRE00004618.1	40df65f6-ad48-44fa-bfba-39b465419c5e	pval	EpiRR	split5	cd2b1e3edc614990acd45fcdeb8d916a	h3k27ac	h3k27ac	0.9999682	0.9999682	1.4080851e-07	2.906312e-07	2.9678042e-06	1.6882961e-05	8.506588e-08	9.09116e-08	5.943944e-06	3.8098422e-06	7.422267e-08	1.5209495e-06
979abc59394d55e553f2e25c9a02539c	IHECRE00004691.5	050d09c5-c504-4f83-a9b9-904f47aa8b28	fc	EpiRR	split5	cd2b1e3edc614990acd45fcdeb8d916a	h3k27ac	h3k27ac	0.9916648	0.9916648	9.604708e-05	0.00011315946	0.0055570407	0.0010354845	9.452604e-06	0.0001135377	0.00038774015	0.00084159925	1.9226607e-05	0.00016192612
979db7b8436b7c93d59c1c436889d55b	IHECRE00000339.2	c79ef9dc-bc24-469b-b3af-895d28f16479	fc	EpiRR	split5	cd2b1e3edc614990acd45fcdeb8d916a	h3k4me1	h3k4me1	0.9861226	0.0005975594	0.00020723237	2.7593073e-06	0.9861226	1.7528417e-05	6.0689053e-06	0.01182744	2.9231653e-05	9.777213e-06	1.232589e-07	0.0011795663
97d928f457a66088c1e15b427f00dd2d	IHECRE00001990.1	baa2a3ca-0f47-4bf7-901e-dd73f7a290b4	pval	EpiRR	split5	cd2b1e3edc614990acd45fcdeb8d916a	h3k4me1	h3k4me1	0.9992149	0.0007211097	7.8636344e-07	1.2576962e-06	0.9992149	3.7599975e-06	1.1716322e-06	1.8325812e-06	2.9880869e-06	5.006531e-05	1.6483962e-06	5.507447e-07
97fee1f2c2f8118bf199f58bc22fd058	IHECRE00000684.1	69bbbb3c-a5db-401e-b316-8f9fd75edc0f	Unique_plusRaw	EpiRR	split5	cd2b1e3edc614990acd45fcdeb8d916a	rna_seq	rna_seq	0.99905175	0.00011241416	1.0494758e-05	0.00012856626	1.0057591e-05	5.298586e-05	2.0102773e-06	2.704711e-06	0.00060998945	0.99905175	6.7402325e-06	1.2201504e-05
980ffaded30dfedeef78651a43691dc3	IHECRE00000695.1	07974f4a-389f-4b33-97f8-c3bce5d0bd61	Unique_minusRaw	EpiRR	split5	cd2b1e3edc614990acd45fcdeb8d916a	rna_seq	rna_seq	0.9942497	0.0005639134	1.5072161e-05	0.00040802814	9.871216e-06	0.00014666811	3.1710385e-06	5.150472e-06	0.004556241	0.9942497	8.29284e-06	3.3834152e-05
9834a18b29de31842f6c13620a7076c5	IHECRE00001921.1	0999ab49-22be-4f40-a74d-5a4868d07690	raw	EpiRR	split5	cd2b1e3edc614990acd45fcdeb8d916a	h3k27me3	h3k27me3	0.9998161	4.378589e-06	0.9998161	5.503088e-07	1.9389186e-06	4.5451707e-05	5.1066723e-05	1.5376721e-05	6.771577e-06	3.4375837e-06	2.0089846e-07	5.475834e-05
98433ba04fc4825796d6cca7552e618d	IHECRE00001990.1	14fdd58f-89fa-40e4-a658-f79765679f58	pval	EpiRR	split5	cd2b1e3edc614990acd45fcdeb8d916a	h3k27ac	h3k27ac	0.9997892	0.9997892	4.5082675e-07	3.05344e-06	2.9637591e-05	0.000110547786	3.1641946e-07	2.5085134e-07	4.601067e-05	1.8505618e-05	4.8745716e-07	1.5893456e-06
98641eeaaebdacbc6664ff62a77d85c6	IHECRE00001480.1	3c21010d-8fe4-4734-8236-176ed718f701	pval	EpiRR	split5	cd2b1e3edc614990acd45fcdeb8d916a	h3k4me3	h3k4me3	0.9999784	1.5977617e-05	1.5687577e-08	4.5899696e-08	4.2183284e-08	0.9999784	2.339774e-09	1.5062343e-10	3.017934e-06	2.3124633e-06	5.9596816e-10	2.449774e-07
98747c4ae5757d9c6a86ccc4176ab096	IHECRE00000037.3	74002198-80a9-4fdd-827d-dee3231461eb	Unique_minusRaw	EpiRR	split5	cd2b1e3edc614990acd45fcdeb8d916a	rna_seq	rna_seq	0.9948278	0.00014073675	9.968776e-06	6.3678075e-05	1.0547125e-05	0.00014255712	2.2038423e-06	2.9332668e-06	0.004773723	0.9948278	3.849971e-06	2.1968432e-05
98d37e5434431f017e951412a830a40e	IHECRE00001001.6	e42eb5e5-c59c-4ef1-b39e-3468d575d801	raw	EpiRR	split5	cd2b1e3edc614990acd45fcdeb8d916a	h3k27me3	h3k27me3	0.9999778	7.770033e-08	0.9999778	1.819467e-08	2.925196e-07	1.5729749e-05	2.1687995e-07	8.7039865e-07	4.233025e-07	1.757827e-07	3.3906092e-10	4.3305768e-06
98fc022b928c5b4f32d4382dc31c9faf	IHECRE00002589.1	5fb1bdc9-f364-4fa3-9c7f-54e509a5f39f	pval	EpiRR	split5	cd2b1e3edc614990acd45fcdeb8d916a	h3k27ac	h3k27ac	0.9998492	0.9998492	8.6256556e-08	6.20396e-07	1.1541247e-05	7.955543e-05	4.232329e-08	1.1084283e-08	1.7300186e-05	4.066209e-05	4.858353e-08	1.0261948e-06
991f55a49cccb25867a0acdfc5c56344	IHECRE00003214.2	91ea142f-d953-4144-8e9d-6ead73d284f6	fc	EpiRR	split5	cd2b1e3edc614990acd45fcdeb8d916a	h3k27ac	h3k27ac	0.9998553	0.9998553	3.7457647e-07	6.828926e-06	9.4883195e-05	1.930204e-05	2.5690676e-07	1.2664111e-06	6.7667097e-06	1.1358886e-05	8.7340084e-07	2.9255725e-06
993a5ad37912912495f980256277851a	IHECRE00001413.1	25edb59a-0984-4c81-b78a-0ed26fe90be6	raw	EpiRR	split5	cd2b1e3edc614990acd45fcdeb8d916a	h3k9me3	h3k9me3	0.9999428	1.1908719e-07	9.821565e-07	9.351051e-06	1.5515931e-06	1.1645342e-05	0.9999428	1.7245883e-08	2.7457374e-06	1.2596547e-06	2.943473e-05	1.1255321e-07
998a6ae3af54cf76295a29bc326ecb8d	IHECRE00001510.1	5db1da0e-360e-4c9b-bb8f-c6dc0cb06b11	pval	EpiRR	split5	cd2b1e3edc614990acd45fcdeb8d916a	h3k27me3	h3k27me3	0.9999598	4.050497e-08	0.9999598	7.320512e-08	1.8466575e-06	2.3637826e-05	3.9322106e-07	1.028209e-06	2.8176942e-06	7.7722683e-07	2.8022036e-09	9.632319e-06
99b860b4a615a1d8ada2ccd004563534	IHECRE00004617.2	88e56c75-286f-4a1a-b576-b35887e484d4	pval	EpiRR	split5	cd2b1e3edc614990acd45fcdeb8d916a	h3k9me3	h3k9me3	0.9954607	5.062243e-05	5.5129378e-05	0.002293119	0.00029315636	0.00054702006	0.9954607	9.21677e-06	0.00037163144	0.0002043511	0.0006895594	2.5601114e-05
99f275c8d99b7ceac3fa6854ff0b3342	IHECRE00001859.6	c1a4b2ff-1cf7-4248-b4e6-2d39156410ac	raw	EpiRR	split5	cd2b1e3edc614990acd45fcdeb8d916a	h3k9me3	h3k9me3	0.99992394	3.4619708e-07	3.5722862e-06	2.2722594e-05	2.3200307e-06	3.6889658e-05	0.99992394	1.8841364e-06	3.5133496e-06	8.889114e-07	3.2875218e-06	5.5129317e-07
99fd391a4bceef3f32f9d787768d1a06	IHECRE00002514.1	2572bd59-d152-4a8b-8383-80cab91ed1c6	pval	EpiRR	split5	cd2b1e3edc614990acd45fcdeb8d916a	h3k27ac	h3k27ac	0.99970204	0.99970204	6.029942e-07	5.433077e-07	7.3709352e-06	0.00026808426	7.260646e-08	3.6950873e-08	8.1124135e-06	1.0148906e-05	2.005465e-07	2.803736e-06
9a08fa14cc71e983cad378c04d2cda53	IHECRE00004612.2	cb621beb-3077-437b-b580-d0d0f2adbbaf	pval	EpiRR	split5	cd2b1e3edc614990acd45fcdeb8d916a	h3k36me3	h3k36me3	0.9998827	2.1487774e-06	9.1716235e-09	0.9998827	2.1271598e-09	5.294624e-07	1.063517e-08	4.6675905e-07	3.742477e-06	0.000108977445	4.6451697e-07	9.950577e-07
9a113978182884553d78bf3d4768bb77	IHECRE00001232.5	f1456df1-a617-44a6-a060-cb29786302bd	pval	EpiRR	split5	cd2b1e3edc614990acd45fcdeb8d916a	h3k36me3	h3k36me3	0.99979895	2.0335636e-05	1.5991677e-08	0.99979895	1.2074496e-07	1.5770378e-06	1.5589538e-07	3.9905296e-07	7.647133e-05	6.502912e-05	3.3602446e-05	3.470309e-06
9a2058d95dd5c2e192ced03a665e653b	IHECRE00001491.1	e84e84cd-d2df-4502-b5f0-472457f72856	pval	EpiRR	split5	cd2b1e3edc614990acd45fcdeb8d916a	h3k27ac	h3k27ac	0.99956185	0.99956185	4.8644942e-08	8.408697e-07	3.7097725e-06	0.00039768408	1.6021616e-08	4.1633132e-09	1.6379448e-05	1.9009483e-05	7.3779034e-08	3.3142754e-07
9a5b29b49c88faf06f165c6eb6ec436d	IHECRE00002424.1	4eac0ab0-2b3f-4fe3-a165-3fab4ad9b52c	fc	EpiRR	split5	cd2b1e3edc614990acd45fcdeb8d916a	h3k27ac	h3k27ac	0.9988397	0.9988397	3.520683e-06	4.593948e-06	0.0007327797	0.00031462166	2.414906e-07	1.5230775e-06	1.2335486e-05	5.242719e-05	1.6699058e-06	3.6801157e-05
9a954728499f7322008b9daa02f2cfc7	IHECRE00001249.1	a72d0511-1f6a-4a36-8517-3bc3bef1fd29	raw	EpiRR	split5	cd2b1e3edc614990acd45fcdeb8d916a	h3k4me3	h3k4me3	0.999908	7.677783e-05	2.7319395e-08	3.83772e-08	1.8102511e-07	0.999908	2.1923787e-09	2.168593e-10	7.935305e-06	6.702441e-06	2.7683028e-10	4.6848245e-07
9af37c4fa8b736eb1e84f1784bb9f62c	IHECRE00000229.3	f271a62d-3491-479a-a751-15089b16148d	pval	EpiRR	split5	cd2b1e3edc614990acd45fcdeb8d916a	h3k4me3	h3k4me3	0.99996996	1.4411661e-05	2.9936317e-08	1.02971725e-07	1.223258e-07	0.99996996	2.6147786e-09	5.6153776e-10	1.2613473e-05	2.3178907e-06	5.4260674e-10	4.801372e-07
9af4a7fd0755bceb4a8345b3d5c3a3e4	IHECRE00003254.2	e0e9d8a2-09c2-4e6f-b915-d1e0ec2aabe0	pval	EpiRR	split5	cd2b1e3edc614990acd45fcdeb8d916a	h3k27ac	h3k27ac	0.9992785	0.9992785	2.2714455e-06	1.786523e-05	0.0005521332	2.2020613e-05	1.7511958e-06	2.7160972e-06	3.0474437e-05	7.632168e-05	4.5347597e-06	1.1380745e-05
9afa2c9103b875a35b7cf70cc79a9524	IHECRE00004880.1	b75a658f-8987-411c-af5a-1e3e37d0c937	fc	EpiRR	split5	cd2b1e3edc614990acd45fcdeb8d916a	h3k4me3	h3k4me3	0.9929443	0.0025278807	0.0007775405	0.0008209473	4.1111965e-05	0.9929443	0.00085520686	0.000347482	0.0003107492	2.938375e-05	2.7771982e-06	0.0013426138
9afa508f38c66cf6d9103ab904d1f529	IHECRE00004695.5	55e5b50b-7162-4105-81a5-82e34310c551	raw	EpiRR	split5	cd2b1e3edc614990acd45fcdeb8d916a	h3k4me3	h3k4me3	0.9999914	5.163008e-06	2.4002638e-08	3.2654576e-08	5.3471208e-08	0.9999914	1.5055452e-09	2.0486672e-10	2.309615e-06	8.1670396e-07	1.6538262e-10	2.0476234e-07
9b14c01b1ae96835ca0f71f503aa0469	IHECRE00000277.2	ca5ca315-b73c-470f-82c5-9440234d72eb	gembs_pos	EpiRR	split5	cd2b1e3edc614990acd45fcdeb8d916a	wgbs-standard	wgbs-standard	0.9960794	1.8089799e-05	1.4650013e-05	2.2726097e-05	9.0322765e-06	8.602661e-06	1.8916808e-05	2.4633915e-05	1.664568e-05	1.919926e-05	0.0037683386	0.9960794
9b274d73bfea9be6a5cfd54a2bf175a3	IHECRE00000234.3	2b4b3889-7f86-46e5-9926-44238a1e6376	Unique_plusRaw	EpiRR	split5	cd2b1e3edc614990acd45fcdeb8d916a	mrna_seq	mrna_seq	0.9938858	0.0004607591	1.4249788e-05	0.00023137864	3.9416414e-06	0.00020302781	3.5162955e-06	3.0750218e-06	0.9938858	0.005128899	1.0742834e-05	5.4560984e-05
9b4a03914a5ef2e1e6abc84b6b91b0c4	IHECRE00001392.1	1831713e-ecc8-4db1-be24-ad3c96d62441	ctl_raw	EpiRR	split5	cd2b1e3edc614990acd45fcdeb8d916a	input	input	0.98411095	0.0026874526	0.005215895	0.0012459062	0.0008164489	0.0011527075	0.0042402036	0.98411095	9.295275e-05	7.276031e-05	0.00017347536	0.00019117154
9b9bbc6ee8d3401bace148910fb84679	IHECRE00001043.7	bdf63b16-3594-4134-8b1c-8b71ab982b5d	fc	EpiRR	split5	cd2b1e3edc614990acd45fcdeb8d916a	h3k27ac	h3k27ac	0.99350125	0.99350125	2.1667427e-06	8.885305e-06	0.0057626604	0.00051544345	1.1682314e-06	6.606588e-06	3.6640125e-05	0.0001545695	3.6383308e-06	6.957647e-06
9ba1cf4ababa5d25ec178c6848e59746	IHECRE00001895.1	587d5956-ddf4-4135-9f37-dda72fa5a4b2	Unique_plusRaw	EpiRR	split5	cd2b1e3edc614990acd45fcdeb8d916a	mrna_seq	mrna_seq	0.99251527	0.000101234655	2.8813873e-05	0.00016585366	7.2968373e-06	0.0003226664	9.113474e-06	1.0108652e-05	0.99251527	0.0067825615	1.0465952e-05	4.6541103e-05
9bbad186e7dec8592aca78fb81e0bedb	IHECRE00002264.1	c3ba841c-ea95-4b1c-a670-b496b672ecb7	pval	EpiRR	split5	cd2b1e3edc614990acd45fcdeb8d916a	h3k4me1	h3k4me1	0.99930084	0.0005803928	2.3242037e-06	5.423666e-07	0.99930084	1.52039775e-05	6.3041875e-07	1.9350568e-06	3.278864e-05	6.1463645e-05	9.687147e-08	3.707757e-06
9bce9d67aa157778f617e6ee7c6dd07e	IHECRE00004678.5	8535b7b6-b928-4d7a-a09a-74568a03aa8d	fc	EpiRR	split5	cd2b1e3edc614990acd45fcdeb8d916a	h3k4me3	h3k4me3	0.9999956	1.5660927e-06	2.794635e-08	2.016493e-08	1.5744803e-08	0.9999956	9.369031e-10	1.032269e-10	1.928255e-06	6.296477e-07	2.891257e-10	1.7991395e-07
9bdf65828f0f6aa24d94c40ba5a0852e	IHECRE00002642.1	91e57710-77d5-45f0-95fa-844646eb18e3	fc	EpiRR	split5	cd2b1e3edc614990acd45fcdeb8d916a	h3k4me1	h3k4me1	0.998914	0.00093383354	4.93216e-06	8.412171e-07	0.998914	2.155111e-05	7.0937705e-07	9.226614e-06	3.0957483e-05	7.3783944e-05	1.212672e-07	1.0148965e-05
9bdf8665ec72be35d69db0ef77327101	IHECRE00003707.6	23b19f49-862e-47ca-bc58-2090fc4e6426	ctl_raw	EpiRR	split5	cd2b1e3edc614990acd45fcdeb8d916a	input	input	0.9869229	0.0039850995	0.0018187326	0.0019016968	0.0023574147	0.0019106772	0.0006364397	0.9869229	8.433495e-05	0.00014378868	4.9075417e-05	0.00018979618
9c255b034ed1c9e563cbd15edcb4a233	IHECRE00002458.1	66d5437c-b471-4db3-bb9f-55098121f2c3	pval	EpiRR	split5	cd2b1e3edc614990acd45fcdeb8d916a	h3k27ac	h3k27ac	0.99998975	0.99998975	3.79433e-09	5.4105755e-08	6.496456e-08	3.097225e-06	1.488647e-09	2.3228088e-10	9.561087e-07	5.9655276e-06	2.9634601e-09	1.2107799e-07
9c681636b19f80101af1d46dd7d2226a	IHECRE00000283.2	5a818d1d-f31a-48e5-84a3-4f1540a4a17a	pval	EpiRR	split5	cd2b1e3edc614990acd45fcdeb8d916a	h3k27me3	h3k27me3	0.99991536	2.4440772e-09	0.99991536	1.5520522e-08	1.2602336e-05	6.509676e-05	2.6897496e-07	5.9156886e-08	1.7895762e-06	4.2124765e-07	4.979253e-10	4.418001e-06
9c6edd7168aa058e2af64929f28eac68	IHECRE00002726.1	0a22b95d-32dc-4b7d-9223-b149373f0302	pval	EpiRR	split5	cd2b1e3edc614990acd45fcdeb8d916a	h3k27ac	h3k27ac	0.9999032	0.9999032	1.3280975e-07	4.4107125e-07	9.088775e-06	2.1755357e-05	5.7260277e-08	1.3837655e-08	1.7342732e-05	4.6744084e-05	4.2441826e-08	1.0857664e-06
9c74944c479f9f1653c79225f2bb2ab7	IHECRE00001859.6	34487a20-414c-438a-99a9-228d6c50ffdc	fc	EpiRR	split5	cd2b1e3edc614990acd45fcdeb8d916a	h3k27me3	h3k27me3	0.9995253	2.9521825e-05	0.9995253	2.0997802e-06	3.941457e-06	0.00024771327	1.2760022e-05	2.992913e-05	1.8388719e-05	9.487011e-06	9.632936e-08	0.00012080619
9c84aec0a3de5bc4df5fe405c1e767ea	IHECRE00000184.3	050c9613-31d2-4cab-9d90-4397cf218171	ctl_raw	EpiRR	split5	cd2b1e3edc614990acd45fcdeb8d916a	input	input	0.989141	0.0017684809	0.0038017272	0.0010700928	0.0007037319	0.0009039402	0.0022168313	0.989141	6.2908824e-05	5.5049568e-05	0.000108442	0.0001678135
9c9fba8a026fc4b55b035f4aa26514fd	IHECRE00000238.3	b9dbaad9-2938-4b18-847c-4c3a725caa30	fc	EpiRR	split5	cd2b1e3edc614990acd45fcdeb8d916a	h3k4me1	h3k4me1	0.98438925	0.0065890965	0.0004168132	0.00016430778	0.98438925	0.0011613754	0.00027825547	0.0017903814	0.00011135002	0.0018835951	2.4570904e-06	0.003213104
9ca0fd604fc5d42652145a0dfe52bcb5	IHECRE00001903.1	df6f0905-c0c8-425c-b0f1-0f9ff68f7793	raw	EpiRR	split5	cd2b1e3edc614990acd45fcdeb8d916a	h3k4me1	h3k4me1	0.9997403	0.00023802332	1.2912096e-06	7.227749e-08	0.9997403	2.1223073e-06	8.626607e-08	1.9437532e-06	1.6946962e-06	9.235153e-06	4.2503254e-09	5.188243e-06
9ca8485ab4e7e368a234d4c3a2568fa8	IHECRE00002465.1	d6afb019-6963-412d-b1bf-8c75e871c452	raw	EpiRR	split5	cd2b1e3edc614990acd45fcdeb8d916a	h3k27ac	h3k27ac	0.9996741	0.9996741	1.558025e-07	1.5098037e-06	7.4132695e-05	7.377772e-05	5.7679646e-08	3.6205805e-08	2.6173904e-05	0.00014775788	6.071015e-08	2.275641e-06
9cc9b116f3751cac2fc4eda1e6d376b2	IHECRE00001249.1	3549ad42-f62a-439a-a732-1a9640712ac3	gembs_neg	EpiRR	split5	cd2b1e3edc614990acd45fcdeb8d916a	wgbs-standard	wgbs-standard	0.9797784	4.3996355e-05	3.2268643e-05	6.958205e-05	1.6610711e-05	2.0939315e-05	4.7227903e-05	7.445654e-05	4.226366e-05	4.51846e-05	0.019829107	0.9797784
9cf7f1157e0dcbf13cfffbdabc70b432	IHECRE00000992.7	f518e9ca-649b-4f42-8538-0250ca1046ba	Unique_minusRaw	EpiRR	split5	cd2b1e3edc614990acd45fcdeb8d916a	mrna_seq	mrna_seq	0.99792296	3.5796358e-05	5.8492706e-06	0.00022611614	1.3813109e-06	0.00032349693	1.9509278e-06	1.8553529e-06	0.99792296	0.001437231	4.672286e-06	3.8670594e-05
9d03cb25878f1c90ef52e0badae15623	IHECRE00000240.3	d690d3e6-ed87-46ee-9d2a-0a5b66f16245	raw	EpiRR	split5	cd2b1e3edc614990acd45fcdeb8d916a	h3k4me1	h3k4me1	0.99402076	0.005159895	2.2756081e-05	1.3608235e-05	0.99402076	0.000103711136	1.3714443e-05	0.00048045447	1.5461072e-05	0.00012267214	7.814142e-06	3.9151986e-05
9d1116304e5bfe5fe770091ea38df7a3	IHECRE00004909.1	c9d2923f-6929-4124-bbd8-9ef688193356	raw	EpiRR	split5	cd2b1e3edc614990acd45fcdeb8d916a	h3k4me1	h3k4me1	0.9883585	0.005713798	0.0007033804	1.2251399e-05	0.9883585	0.0034063135	1.5673993e-05	0.0005829749	4.51979e-05	0.00018418886	1.2544463e-06	0.00097632164
9d1a1920035951ca5dd077dc782ccb6e	IHECRE00001249.1	62d0b573-2257-4954-8580-01213d839bfe	Unique_plusRaw	EpiRR	split5	cd2b1e3edc614990acd45fcdeb8d916a	rna_seq	rna_seq	0.85709006	0.0009250381	0.00013513796	0.00020115652	0.00015630403	0.00074805605	2.3271772e-05	2.6421574e-05	0.14051169	0.85709006	1.5770183e-05	0.00016708285
9d295282ba0c7add80e159dd3cfa7306	IHECRE00000171.3	936b41f2-110b-410d-b848-4b540e2a45f3	raw	EpiRR	split5	cd2b1e3edc614990acd45fcdeb8d916a	h3k27me3	h3k27me3	0.9998543	1.2392964e-07	0.9998543	1.087039e-07	2.063559e-06	0.00011662856	9.5187315e-06	1.0231302e-05	1.221462e-06	4.3048448e-07	6.749395e-09	5.2193577e-06
9d4e47e8f5680c9a9dbabcc137f1c1de	IHECRE00000096.3	131a889b-854e-40f6-8628-78c64ebb1acd	raw	EpiRR	split5	cd2b1e3edc614990acd45fcdeb8d916a	h3k36me3	h3k36me3	0.9999064	4.7375797e-06	5.1854268e-09	0.9999064	4.7046917e-09	1.08228335e-07	7.1172783e-09	5.5328076e-07	5.6952704e-06	8.1467515e-05	6.134302e-07	3.618586e-07
9d69839b545a499a112b660cd8edf0a3	IHECRE00003707.6	d7575039-eb1c-4376-8f4d-5356bfb50381	raw	EpiRR	split5	cd2b1e3edc614990acd45fcdeb8d916a	h3k9me3	h3k9me3	0.99993443	9.605384e-09	6.5090453e-06	5.6115387e-06	7.3660175e-07	4.9956085e-05	0.99993443	1.020302e-08	7.6918815e-07	3.511375e-07	1.4735372e-06	3.542364e-08
9da58633e00697425e4103f0905cc41c	IHECRE00004629.5	3ac40ea6-1213-4fae-9679-84cb401ae247	fc	EpiRR	split5	cd2b1e3edc614990acd45fcdeb8d916a	h3k4me3	h3k4me3	0.9999305	4.5331966e-05	5.359438e-07	1.3897387e-06	4.250253e-06	0.9999305	1.5046828e-07	2.8170579e-08	5.743242e-06	1.0737441e-06	3.7448427e-09	1.0924222e-05
9dd1327a426c4770cde4f2bedd544944	IHECRE00000229.3	201bcc7c-a1bc-4b3d-b4a1-a8869234c0b1	ctl_raw	EpiRR	split5	cd2b1e3edc614990acd45fcdeb8d916a	input	input	0.8843336	0.020886196	0.005965797	0.0040862085	0.0034532375	0.006068848	0.0033695023	0.8843336	0.0011676843	0.0003806986	0.0001791169	0.07010916
9de6b8874b59fb39b22423902e359fb6	IHECRE00004732.1	f9cc886d-1279-4a5a-a639-830a15d4be4c	Unique_minusRaw	EpiRR	split5	cd2b1e3edc614990acd45fcdeb8d916a	mrna_seq	mrna_seq	0.99833506	9.2480084e-05	8.553902e-06	0.00010030264	4.6781042e-06	9.5265415e-05	4.997929e-06	5.895681e-06	0.99833506	0.0013317787	7.568919e-06	1.3511844e-05
9e34af138eab2e2b379ce449c64145ce	IHECRE00002285.1	8f48cd95-1a6e-46f3-8d60-71517998639a	fc	EpiRR	split5	cd2b1e3edc614990acd45fcdeb8d916a	h3k27ac	h3k27ac	0.999663	0.999663	4.1688324e-07	2.6382831e-06	0.00017306609	5.5433906e-05	1.1318101e-07	6.033083e-07	3.3601656e-05	6.682519e-05	1.2888749e-07	4.1815165e-06
9e4b9826f0f66240446e9ad5c07fd030	IHECRE00003405.1	1682652b-8fe1-4cea-b876-4eae7bb84547	pval	EpiRR	split5	cd2b1e3edc614990acd45fcdeb8d916a	h3k27ac	h3k27ac	0.9991417	0.9991417	5.558873e-06	1.1180985e-05	2.7693346e-05	0.0007049486	3.0506508e-06	8.397723e-06	3.876053e-05	4.2035856e-05	1.3651423e-06	1.5249328e-05
9e7b9997d0216cbe46617063a35e7b60	IHECRE00001323.1	f6669f1f-aaef-46a5-9db5-3912305bd000	raw	EpiRR	split5	cd2b1e3edc614990acd45fcdeb8d916a	h3k27me3	h3k27me3	0.9998741	4.555788e-09	0.9998741	3.5240564e-08	9.177849e-06	0.00011053061	6.971676e-07	8.5712287e-07	1.5060099e-06	5.257797e-07	3.70342e-09	2.4235853e-06
9e8e6df5d07c0066ca6f61a54a7d86fb	IHECRE00000304.2	d6d8a395-92f6-4bad-8f81-6ebfe271c864	Unique_minusRaw	EpiRR	split5	cd2b1e3edc614990acd45fcdeb8d916a	rna_seq	rna_seq	0.9945738	0.0004098583	8.270696e-05	0.00060873915	0.00032809618	0.00025016483	3.0282807e-05	7.250701e-05	0.003454819	0.9945738	4.2308617e-05	0.00014684204
9ece31062a3cc2a977b648001ec88e6c	IHECRE00002201.1	676d05c2-52c9-4fba-b4c8-58f5264cb99c	pval	EpiRR	split5	cd2b1e3edc614990acd45fcdeb8d916a	h3k4me1	h3k4me1	0.99993646	2.6398446e-05	1.9507559e-06	1.1072239e-07	0.99993646	2.3005356e-05	1.312597e-07	3.3371524e-07	6.86142e-07	9.051234e-06	3.9334205e-07	1.4026039e-06
9f106e7ecff501c4385294c347d8770a	IHECRE00000261.2	20c90732-f1ce-4c90-b4ad-94c2dcd3076f	pval	EpiRR	split5	cd2b1e3edc614990acd45fcdeb8d916a	h3k36me3	h3k36me3	0.99995375	2.6692385e-07	2.754615e-09	0.99995375	9.175734e-10	1.5268999e-07	7.752137e-09	1.1933213e-07	1.7082987e-06	4.329397e-05	6.040757e-07	1.7626459e-07
9f3f410e93239ec7e9ff1d91e8db13fe	IHECRE00000125.3	dacc7ba8-eaa9-422e-a4a9-bea4ff368702	pval	EpiRR	split5	cd2b1e3edc614990acd45fcdeb8d916a	h3k36me3	h3k36me3	0.999818	8.69123e-06	1.0245005e-08	0.999818	1.4608266e-08	2.8478016e-07	2.5183885e-08	3.4179095e-07	1.6983835e-05	0.00015018853	4.689801e-06	7.831847e-07
9f43eaf9ddf2f74dc4eacac7e73f9f98	IHECRE00001232.5	2011f077-50b7-4adb-842b-523c5e6e134c	fc	EpiRR	split5	cd2b1e3edc614990acd45fcdeb8d916a	h3k27me3	h3k27me3	0.9992336	7.254096e-06	0.9992336	9.188591e-07	5.621055e-06	0.00024702578	2.587496e-05	8.67988e-06	1.72806e-05	3.127643e-06	2.1812486e-08	0.0004506633
9f55e9838f97dd934cefb067e267ffe0	IHECRE00000229.3	d50d886e-de20-4390-91ea-79449d21afd2	pval	EpiRR	split5	cd2b1e3edc614990acd45fcdeb8d916a	h3k4me1	h3k4me1	0.9998017	0.00017887569	5.0909705e-07	1.3199627e-07	0.9998017	3.100981e-06	7.7039594e-08	3.0754862e-07	1.8720928e-06	1.2292628e-05	1.1424861e-07	1.0042843e-06
9f5aafca9eba6683def912b73aec4ccc	IHECRE00003361.2	1dd3735b-118f-4a72-8f14-81d7a6bd1667	pval	EpiRR	split5	cd2b1e3edc614990acd45fcdeb8d916a	h3k27ac	h3k27ac	0.99998677	0.99998677	9.4494474e-08	3.8783875e-07	3.9192e-06	3.0445547e-06	5.336968e-08	4.0137675e-08	2.3424764e-06	2.910642e-06	1.00204524e-07	2.4652954e-07
9f8320d588f22c0e21c7a9b2b8b1cdff	IHECRE00004612.2	fe9dd739-9934-4fb7-b37b-88a151f3844a	raw	EpiRR	split5	cd2b1e3edc614990acd45fcdeb8d916a	h3k9me3	h3k9me3	0.99691147	6.515409e-05	0.00018281094	0.0015454232	0.0001349028	0.0005129796	0.99691147	1.2855689e-05	0.00024177205	0.00010208522	0.0002570927	3.341506e-05
9f8df3a0786016c5408d2b152394b261	IHECRE00001510.1	5db1da0e-360e-4c9b-bb8f-c6dc0cb06b11	fc	EpiRR	split5	cd2b1e3edc614990acd45fcdeb8d916a	h3k27me3	h3k27me3	0.9999379	1.9724109e-07	0.9999379	9.800684e-08	1.3323078e-06	3.4245255e-05	1.39215e-06	4.436818e-06	3.7569846e-06	8.671055e-07	9.477048e-09	1.5712732e-05
a00008a4cae82006d3180a1d10836abe	IHECRE00000283.2	f7e01a70-1428-4cfb-8ac8-7c88a324d087	raw	EpiRR	split5	cd2b1e3edc614990acd45fcdeb8d916a	h3k4me1	h3k4me1	0.99827266	0.0015478292	1.51870445e-05	1.4700646e-06	0.99827266	7.6045886e-05	6.279919e-07	1.1992409e-05	9.832668e-06	5.5918765e-05	6.0160227e-07	7.747896e-06
a024140c22789c069b1dcc4b469aab53	IHECRE00004591.1	bb046c77-7cef-4333-9cef-0d65147130f9	gembs_neg	EpiRR	split5	cd2b1e3edc614990acd45fcdeb8d916a	wgbs-pbat	wgbs-pbat	0.9684483	0.00056706794	2.0075106e-05	0.0014150352	0.00043318188	4.5639492e-05	0.00013118281	0.0010859721	0.00018509924	0.0003123173	0.9684483	0.027356276
a025ea7cc4f30a0d5f2d72c7e39de912	IHECRE00000060.3	cbf21cc3-59bc-4d31-8242-16b6ee9a92b5	fc	EpiRR	split5	cd2b1e3edc614990acd45fcdeb8d916a	h3k27ac	h3k27ac	0.99979085	0.99979085	8.641343e-07	1.0293194e-06	8.274182e-05	0.000113686176	6.375714e-07	3.998949e-06	9.446988e-07	1.7176252e-06	3.4229327e-08	3.5296391e-06
a03af81218060164d92b58b6d20bb06d	IHECRE00000125.3	b43626e9-ae3b-4929-849e-473dd820693d	raw	EpiRR	split5	cd2b1e3edc614990acd45fcdeb8d916a	h3k27ac	h3k27ac	0.9999728	0.9999728	3.0821656e-08	1.7027181e-06	4.2225756e-06	1.1619001e-05	3.3665961e-09	2.5658567e-08	1.7109024e-06	7.700504e-06	3.6115843e-08	1.6036115e-07
a0438b30f0a2faa798af1e9352c4c778	IHECRE00001232.5	2bbf1d92-dd54-451c-865f-3578546b9653	pval	EpiRR	split5	cd2b1e3edc614990acd45fcdeb8d916a	h3k4me3	h3k4me3	0.9999298	1.3973362e-05	4.6474906e-08	2.4798734e-07	3.8003265e-08	0.9999298	5.774281e-09	8.5877955e-10	5.1184823e-05	3.526435e-06	1.4831475e-09	1.1506386e-06
a04867ef400ef205eff6cab3ee182e6a	IHECRE00001558.1	ddbef51a-e2a6-4da6-ace3-d1230fab7ba6	Unique_plusRaw	EpiRR	split5	cd2b1e3edc614990acd45fcdeb8d916a	rna_seq	rna_seq	0.9979419	5.4002503e-05	1.0776188e-05	0.0001417231	2.2031003e-05	3.6929025e-05	3.465905e-06	8.60875e-06	0.0017554968	0.9979419	4.3678183e-06	2.0797594e-05
a076ed10a9a82b5ecfba7c7a5436d04a	IHECRE00004612.2	fe9dd739-9934-4fb7-b37b-88a151f3844a	pval	EpiRR	split5	cd2b1e3edc614990acd45fcdeb8d916a	h3k9me3	h3k9me3	0.9956512	5.515902e-05	9.074692e-05	0.002232337	0.0002831041	0.000591665	0.9956512	7.631822e-06	0.00037873833	0.0002015314	0.00046637288	4.1495332e-05
a081a9a54950c84f2b3ac0d1b4734fed	IHECRE00001903.1	7f8e529d-cf30-4d19-82b7-6287d94d8e26	fc	EpiRR	split5	cd2b1e3edc614990acd45fcdeb8d916a	h3k9me3	h3k9me3	0.99997544	3.2873462e-08	4.6600215e-07	7.5602297e-06	6.4531366e-07	8.424311e-06	0.99997544	2.404302e-09	1.4284736e-06	3.9825915e-07	5.6658564e-06	4.8629165e-08
a08dd2d98ae7aa1cb667374eee173fbd	IHECRE00000171.3	936b41f2-110b-410d-b848-4b540e2a45f3	pval	EpiRR	split5	cd2b1e3edc614990acd45fcdeb8d916a	h3k27me3	h3k27me3	0.9999634	6.10204e-09	0.9999634	2.1855996e-08	1.1315776e-06	3.2318436e-05	6.93888e-07	1.0133577e-07	6.6318813e-07	2.4832914e-07	1.1482397e-09	1.352496e-06
a0ef025abc011762594c3bfc43f23560	IHECRE00004678.5	8535b7b6-b928-4d7a-a09a-74568a03aa8d	raw	EpiRR	split5	cd2b1e3edc614990acd45fcdeb8d916a	h3k4me3	h3k4me3	0.9999888	7.0944275e-06	4.043227e-08	2.126636e-08	1.3616337e-08	0.9999888	7.558722e-10	2.436501e-10	2.8696738e-06	9.253659e-07	1.4241561e-10	1.6385773e-07
a12dc1caac0317c0bf97bcece2a52305	IHECRE00001038.6	a0b0f9e7-19bd-44bc-b1ae-48a0eb3bff6e	raw	EpiRR	split5	cd2b1e3edc614990acd45fcdeb8d916a	h3k27me3	h3k27me3	0.9999298	1.6163104e-07	0.9999298	7.251725e-08	5.189895e-06	3.7390913e-05	1.3803846e-06	1.2458474e-05	2.0932448e-06	1.1615017e-06	5.771231e-09	1.0297339e-05
a150794bc48bdf9222add7500b0f5975	IHECRE00000981.6	b3def310-d7b5-429c-b2da-abdb332862fa	gembs_pos	EpiRR	split5	cd2b1e3edc614990acd45fcdeb8d916a	wgbs-standard	wgbs-standard	0.98148215	9.897517e-05	4.4913068e-05	6.573786e-05	5.6520992e-05	2.8222776e-05	4.8697195e-05	9.882784e-05	6.353977e-05	6.174229e-05	0.017950673	0.98148215
a154ead8f51f9364e8e8dd66e89ac4da	IHECRE00004602.2	8c1b88ed-9dd7-47b3-9254-5ee4e7dfb879	raw	EpiRR	split5	cd2b1e3edc614990acd45fcdeb8d916a	h3k27me3	h3k27me3	0.99978083	9.033652e-07	0.99978083	1.9302351e-07	1.4693708e-06	0.00016769496	4.889987e-06	6.9336943e-06	4.4614158e-06	1.5192513e-06	1.4116306e-08	3.114741e-05
a173d79801128565b993b42318446b41	IHECRE00000060.3	baca5345-ebfb-42c5-84f7-5edc7dd83347	pval	EpiRR	split5	cd2b1e3edc614990acd45fcdeb8d916a	h3k4me1	h3k4me1	0.9995035	0.0004889514	3.7880974e-07	6.10883e-08	0.9995035	6.1216457e-07	1.05271646e-07	1.2882375e-06	4.8250246e-07	3.960123e-06	5.5320495e-09	6.814103e-07
a186a15a29ceb5d11ed2fc63a4b543d3	IHECRE00001879.2	e605f079-35cd-45c0-b5b5-9966931830f4	gembs_pos	EpiRR	split5	cd2b1e3edc614990acd45fcdeb8d916a	wgbs-pbat	wgbs-pbat	0.99423164	5.011358e-05	9.339152e-06	9.5469986e-05	2.9844501e-05	1.164009e-05	4.7981703e-05	0.00014083991	2.2627526e-05	4.703441e-05	0.99423164	0.0053133783
a19ae65664d9f65cca2935d96d5f9dac	IHECRE00000243.3	f32467cb-d7e9-4f5b-9c6b-68e4e838bc49	raw	EpiRR	split5	cd2b1e3edc614990acd45fcdeb8d916a	h3k36me3	h3k36me3	0.99447215	0.0009445484	1.26295e-06	0.99447215	8.23979e-06	0.00016136302	1.8820763e-05	0.0007177749	0.001958893	0.0003595397	0.0009844044	0.00037302787
a1c84a923358a62682c811edcfde9c1d	IHECRE00001878.2	e386caa6-13f2-44b9-82dc-f7880f6e8e17	pval	EpiRR	split5	cd2b1e3edc614990acd45fcdeb8d916a	h3k27ac	h3k27ac	0.9997123	0.9997123	1.7421527e-06	1.155795e-05	4.947084e-05	0.00011478876	2.0326147e-06	2.230071e-06	1.0617404e-05	5.8045483e-05	2.1718772e-06	3.5036916e-05
a2041ad3cb87155839456d99d6c8ad10	IHECRE00004732.1	69d8e5ea-5d61-4bed-b7be-3e04c5feaac7	raw	EpiRR	split5	cd2b1e3edc614990acd45fcdeb8d916a	h3k36me3	h3k36me3	0.9999759	2.4547292e-08	7.534893e-09	0.9999759	5.147215e-10	2.197924e-06	7.59361e-06	2.9165424e-08	6.018614e-07	8.913239e-06	4.6794116e-06	1.496779e-07
a2304a5c4eece9148936ca2700c69bcd	IHECRE00000315.2	d284bae3-6d8e-443a-afec-86e7bb741c4c	gembs_neg	EpiRR	split5	cd2b1e3edc614990acd45fcdeb8d916a	wgbs-standard	wgbs-standard	0.9982486	1.8382947e-05	4.3840973e-05	3.1860603e-05	1.6404827e-05	2.0775771e-05	1.9668623e-05	3.9606828e-05	3.578257e-05	3.200071e-05	0.0014930492	0.9982486
a23398c28132d1c8f5a35979a2878eab	IHECRE00000992.7	674a18bf-8b42-412f-a2ea-cabb31234aa2	pval	EpiRR	split5	cd2b1e3edc614990acd45fcdeb8d916a	h3k36me3	h3k36me3	0.99987805	4.208808e-06	6.1786016e-09	0.99987805	7.856772e-09	3.8504836e-06	2.8529828e-07	1.6755466e-07	0.00010026738	8.097362e-06	3.9956267e-06	1.0266718e-06
a2465c2da92c3297be095dd9f9b199f7	IHECRE00001903.1	416699f9-7423-4550-be49-8f02faa2b0d5	pval	EpiRR	split5	cd2b1e3edc614990acd45fcdeb8d916a	h3k27me3	h3k27me3	0.9999213	4.950865e-09	0.9999213	8.524071e-08	5.895151e-06	6.6143155e-05	7.499491e-07	7.808666e-08	2.7929702e-06	1.0028539e-06	8.716544e-09	1.966913e-06
a2589f332db202c2ae4130b0078c16e9	IHECRE00002475.1	91ab775c-3e2c-4e2e-a2df-468888fc6420	fc	EpiRR	split5	cd2b1e3edc614990acd45fcdeb8d916a	h3k27ac	h3k27ac	0.9989912	0.9989912	6.599654e-07	6.0469747e-06	0.0005711095	0.0001488383	3.098309e-07	5.7579126e-07	8.1094106e-05	0.00019365373	3.6543298e-07	6.1718943e-06
a263bfca499ce9db2a8c662681353c99	IHECRE00002628.1	cd4e094d-a7e4-4ac3-b222-b941a133b273	Unique_plusRaw	EpiRR	split5	cd2b1e3edc614990acd45fcdeb8d916a	rna_seq	rna_seq	0.9987287	7.507245e-05	9.272451e-06	0.0004386892	0.00019567549	1.6645728e-05	6.8336417e-06	1.5607226e-05	0.00047265086	0.9987287	1.8768274e-05	2.2047761e-05
a265b73b209c7696f93e50ad1f626865	IHECRE00001876.2	76410ea0-8927-48b9-9e32-5a2163b5f5ee	pval	EpiRR	split5	cd2b1e3edc614990acd45fcdeb8d916a	h3k9me3	h3k9me3	0.99991906	1.7081571e-07	1.3354896e-06	2.7212165e-05	9.3326764e-07	3.5672798e-05	0.99991906	5.330073e-09	7.2738467e-06	2.0042949e-06	5.3097774e-06	9.2230414e-07
a26b05b6dbdcbb6a0d7c9499928719f7	IHECRE00001896.1	7b4a47ff-99ad-4a2b-98ae-f5ebb30b61e9	pval	EpiRR	split5	cd2b1e3edc614990acd45fcdeb8d916a	h3k27ac	h3k27ac	0.999688	0.999688	2.7482465e-06	4.365593e-07	0.00017962971	5.0488998e-05	4.945412e-07	3.9437723e-06	1.9530471e-05	2.2815479e-05	2.0901625e-07	3.1696156e-05
a2a774bb57ad42a53d07249905df2dce	IHECRE00000238.3	71194228-9b48-4adc-9d60-ca1fd6d3bd29	Unique_plusRaw	EpiRR	split5	cd2b1e3edc614990acd45fcdeb8d916a	mrna_seq	mrna_seq	0.9927886	0.00095080776	0.00016663651	0.0005639803	3.3290868e-05	0.00044677316	4.929041e-05	7.267824e-05	0.9927886	0.0045826486	5.198118e-05	0.00029332237
a2b2772781009674f81746ccc49823ba	IHECRE00001510.1	2551fafa-fcd0-4432-ada7-087ccd504068	ctl_raw	EpiRR	split5	cd2b1e3edc614990acd45fcdeb8d916a	input	input	0.98726	0.0017715946	0.0035524515	0.0014463871	0.0008063096	0.0008959337	0.003778427	0.98726	8.2292136e-05	6.206099e-05	0.00020752323	0.00013696724
a2bf4b15b2e4a0c0215dbb8afecfce50	IHECRE00000085.3	482731ca-3e9c-4d2c-8f58-b7fbeabadf16	fc	EpiRR	split5	cd2b1e3edc614990acd45fcdeb8d916a	h3k27ac	h3k27ac	0.9989874	0.9989874	1.2411391e-06	7.4977044e-07	0.0009238347	3.5428642e-05	1.2837977e-07	2.994723e-06	7.092191e-06	2.3099105e-05	5.732044e-08	1.8047855e-05
a2bf87609f0c25b9175dd45a72a6a3a0	IHECRE00004909.1	f8b36395-d166-4464-9dcb-74868adc7410	pval	EpiRR	split5	cd2b1e3edc614990acd45fcdeb8d916a	h3k9me3	h3k9me3	0.99992394	6.5028187e-09	1.1199453e-07	3.979361e-05	5.05303e-07	1.3078674e-05	0.99992394	2.2261748e-09	1.7765931e-06	2.56937e-06	1.8153023e-05	7.170384e-08
a2c1c9861c135fea661c3de261b37d71	IHECRE00000240.3	e5051162-3534-4c21-b37a-9d70a53452b8	pval	EpiRR	split5	cd2b1e3edc614990acd45fcdeb8d916a	h3k9me3	h3k9me3	0.99925023	3.1081236e-06	0.00014915444	0.00012095702	1.964717e-05	0.00012007388	0.99925023	2.6522919e-06	7.5232165e-05	6.137185e-05	0.00016796277	2.9581839e-05
a33421082b0c0e4fb219e441f9136ebc	IHECRE00003195.2	eb9e1629-5b88-4b3d-991b-f820848feb9c	pval	EpiRR	split5	cd2b1e3edc614990acd45fcdeb8d916a	h3k27ac	h3k27ac	0.99994385	0.99994385	5.9443035e-08	1.12987166e-07	5.6637083e-07	4.5189354e-05	2.2349848e-08	3.986159e-09	6.8633462e-06	3.2327962e-06	4.206733e-08	9.103084e-08
a351e8226d3358b0762d7ebca70992e5	IHECRE00002710.1	17bbae77-6ae5-4e07-ab61-2d56ab63cdb3	raw	EpiRR	split5	cd2b1e3edc614990acd45fcdeb8d916a	h3k27ac	h3k27ac	0.9999268	0.9999268	4.2971234e-08	3.115716e-07	2.9410253e-06	6.1958504e-05	5.2068807e-09	8.86726e-09	1.9005354e-06	5.653566e-06	2.8901953e-08	4.2039724e-07
a3753716630572ed0e815a7645330aa9	IHECRE00002590.1	aab4cc2e-9ad6-4ca1-bb78-24648096c812	pval	EpiRR	split5	cd2b1e3edc614990acd45fcdeb8d916a	h3k4me1	h3k4me1	0.9998357	0.00011636386	6.079695e-07	1.5554559e-07	0.9998357	2.423393e-06	2.1698814e-07	2.1507726e-07	5.1831944e-06	3.8207527e-05	3.8264353e-08	9.391618e-07
a3774c27c0f52a6f12d6a98489baaa55	IHECRE00001895.1	0766a925-4c3e-4e03-b21e-017ba8af1a13	gembs_neg	EpiRR	split5	cd2b1e3edc614990acd45fcdeb8d916a	wgbs-pbat	wgbs-pbat	0.6347561	0.0011657872	0.0016464216	0.003630618	0.010694846	0.00088494807	0.0001715712	0.009596397	0.0019420579	0.0028187241	0.6347561	0.33269247
a3af1217e898c92c320a91ae454f78b8	IHECRE00000009.3	6ece77d8-5264-441c-802c-7a4ab700929b	fc	EpiRR	split5	cd2b1e3edc614990acd45fcdeb8d916a	h3k9me3	h3k9me3	0.9997471	7.178807e-07	8.137673e-05	1.8154607e-05	5.364225e-06	0.00012679273	0.9997471	6.6344725e-08	1.1294631e-05	1.4660459e-06	4.702496e-06	3.0235612e-06
a3bce8ae500877a48e10618727587691	IHECRE00004717.2	fa33bfa6-708d-48c1-9796-fae408006b69	Unique_plusRaw	EpiRR	split5	cd2b1e3edc614990acd45fcdeb8d916a	rna_seq	rna_seq	0.88191646	0.0029686594	0.003997969	0.009922895	0.004587713	0.005255119	0.0032210834	0.004397452	0.07616988	0.88191646	0.0030936706	0.004469047
a3c0daad0075c0f02a2120ca310bdb6c	IHECRE00002519.1	419c512c-1026-445d-9f3b-a6d9e2e20fbf	fc	EpiRR	split5	cd2b1e3edc614990acd45fcdeb8d916a	h3k4me1	h3k4me1	0.99954236	0.00038429743	1.5675714e-06	5.124869e-07	0.99954236	5.5733776e-06	1.9059375e-07	3.0396106e-06	9.180791e-06	4.8465514e-05	5.371034e-08	4.8093193e-06
a3cc36de4bc349888333e27f7adf74af	IHECRE00004635.6	eb7c4ac6-0e90-4c4c-9088-810681c2c896	pval	EpiRR	split5	cd2b1e3edc614990acd45fcdeb8d916a	h3k4me1	h3k4me1	0.99990916	7.870104e-05	3.5726798e-06	1.7455909e-08	0.99990916	2.380599e-06	2.0109158e-07	8.4903024e-07	5.786847e-07	2.1406202e-06	2.7709818e-08	2.29241e-06
a3e85ebdf74a69b6d8fad7f03b47fd28	IHECRE00001313.1	1773744a-62b4-4ed3-9299-ae8067622673	fc	EpiRR	split5	cd2b1e3edc614990acd45fcdeb8d916a	h3k9me3	h3k9me3	0.995606	8.07164e-05	0.003249335	7.236855e-05	8.9042434e-05	0.00064778485	0.995606	1.5105293e-05	0.0001513222	1.9777142e-05	3.3910757e-05	3.46702e-05
a428b064a4a6db944e1fe7329acfe751	IHECRE00000085.3	c6514d1f-f7d6-47e3-b3e7-3a9905e2253b	pval	EpiRR	split5	cd2b1e3edc614990acd45fcdeb8d916a	h3k4me1	h3k4me1	0.9992601	0.0007086328	2.0599305e-06	8.573431e-08	0.9992601	7.984867e-07	2.2114932e-07	3.3231563e-06	1.4343227e-06	1.8626406e-05	2.2523222e-08	4.743385e-06
a48de86158983e070d8c6ad24c291112	IHECRE00003680.3	bb1bb2b2-42c2-4f18-8e8f-61e82ab17b84	pval	EpiRR	split5	cd2b1e3edc614990acd45fcdeb8d916a	h3k36me3	h3k36me3	0.9990337	6.1597996e-07	4.781394e-07	0.9990337	9.272037e-08	0.00017559889	0.0003010612	1.2621075e-07	4.1328603e-05	0.0004163436	2.346809e-05	7.167151e-06
a490bb03d9c34d0285510d600baa9085	IHECRE00004639.5	0f62fcaf-bedc-4646-ae07-b37bb6acd17d	raw	EpiRR	split5	cd2b1e3edc614990acd45fcdeb8d916a	h3k4me3	h3k4me3	0.9897194	0.0090023745	5.1915747e-05	0.000107320775	0.00043935806	0.9897194	1.681056e-05	1.5562222e-05	0.0003376127	0.00012324011	3.353387e-07	0.00018612944
a491c3a24eb31a7aee5c7d49d33e6e14	IHECRE00000261.2	c38d5922-cfab-4af4-b47e-85678ef65f77	Unique_plusRaw	EpiRR	split5	cd2b1e3edc614990acd45fcdeb8d916a	rna_seq	rna_seq	0.9997608	1.9803258e-05	3.994674e-06	5.0116127e-05	5.9982203e-06	2.2370077e-05	1.108304e-06	1.5702963e-06	0.00012606295	0.9997608	4.436663e-06	3.7133677e-06
a4b3367333dcb46bf19546c79ac0a0bf	IHECRE00000991.6	39501ead-441a-40d7-99ed-dfd4fcff9d56	fc	EpiRR	split5	cd2b1e3edc614990acd45fcdeb8d916a	h3k4me1	h3k4me1	0.9984861	0.0014302651	8.9873976e-07	1.6056766e-06	0.9984861	7.0383867e-06	6.284233e-07	9.241485e-06	7.9668973e-07	6.127757e-05	7.994029e-07	1.3030003e-06
a4cdfea80540adb6b437be49f0ed644f	IHECRE00003682.3	cc22d86e-c0f7-4c44-b497-3faef4f13ecb	gembs_pos	EpiRR	split5	cd2b1e3edc614990acd45fcdeb8d916a	wgbs-standard	wgbs-standard	0.9983851	1.3387728e-05	7.3124254e-05	1.1904658e-05	3.309957e-05	2.4283276e-05	1.5444844e-05	2.8085402e-05	2.2548345e-05	2.4528737e-05	0.0013685044	0.9983851
a4dd4bbf07d67a4494b80fcca3cc95d9	IHECRE00002238.1	1d2268b2-3ab7-4835-a14d-700feea6deff	pval	EpiRR	split5	cd2b1e3edc614990acd45fcdeb8d916a	h3k27ac	h3k27ac	0.9999789	0.9999789	4.14447e-09	1.5660851e-07	9.7792764e-08	7.306445e-06	2.4035403e-09	2.707252e-10	1.1501872e-06	1.2175069e-05	9.74817e-09	1.4786318e-07
a5552a497923951a255b3129e4e7f01a	IHECRE00001510.1	2551fafa-fcd0-4432-ada7-087ccd504068	fc	EpiRR	split5	cd2b1e3edc614990acd45fcdeb8d916a	h3k4me3	h3k4me3	0.9999862	3.3198576e-06	3.182219e-08	8.449368e-08	1.8915662e-07	0.9999862	3.7214392e-09	3.5029551e-10	7.304443e-06	2.4562064e-06	8.0660645e-10	4.878369e-07
a57e5c5a8a37d3d85d644009c494f263	IHECRE00003707.6	7bd3c3ee-460d-408e-add8-5adefd0566c6	raw	EpiRR	split5	cd2b1e3edc614990acd45fcdeb8d916a	h3k27ac	h3k27ac	0.9998777	0.9998777	8.6917645e-08	1.1898835e-06	6.3791515e-05	2.8119694e-05	7.474837e-09	1.7301659e-08	2.4684225e-06	2.6454478e-05	8.132067e-08	1.4980073e-07
a5abad937ffcf5ec4e269e70976bf44f	IHECRE00000009.3	9737d50d-c092-47a1-a73b-5f5e6231c0d9	fc	EpiRR	split5	cd2b1e3edc614990acd45fcdeb8d916a	h3k27me3	h3k27me3	0.9992943	1.4474343e-06	0.9992943	9.838943e-07	3.1829452e-06	0.0003170116	0.000217216	2.1770231e-06	6.6920447e-06	1.077345e-06	2.1256495e-08	0.00015599014
a5b3686eb92cd9604024ca81c7053f95	IHECRE00002727.1	ebc79a79-34ba-4b78-b69c-8aa19dfd9ed6	pval	EpiRR	split5	cd2b1e3edc614990acd45fcdeb8d916a	h3k4me1	h3k4me1	0.9995371	0.00039365792	1.4999089e-06	5.5235745e-07	0.9995371	5.8443343e-06	4.9317663e-07	1.8397382e-06	1.5409347e-05	4.1343632e-05	1.0981205e-07	2.1756466e-06
a5c827e03d2fedda4e4bbd1b884fcf2e	IHECRE00002284.1	fef27ed7-91c9-42f8-96bd-31df3234cdc9	pval	EpiRR	split5	cd2b1e3edc614990acd45fcdeb8d916a	h3k27ac	h3k27ac	0.999828	0.999828	1.0464209e-07	6.415297e-07	7.6412425e-06	8.90929e-05	6.250015e-08	1.5517537e-08	3.355033e-05	3.9515136e-05	6.442928e-08	1.2054729e-06
a5d781a514349895601bfeb71f7c956a	IHECRE00002633.1	f37f5a47-3c30-4bbb-9fe8-9febd564a1be	Unique_plusRaw	EpiRR	split5	cd2b1e3edc614990acd45fcdeb8d916a	rna_seq	rna_seq	0.9992224	6.690514e-05	5.6030526e-06	0.00027583257	0.000114422946	7.1717873e-06	4.4622675e-06	9.810798e-06	0.00026254746	0.9992224	1.4725997e-05	1.6053053e-05
a600877248ab8371695adcc844283cbe	IHECRE00004690.5	b7d4312b-78d7-4c91-bf3b-74815e3cef72	fc	EpiRR	split5	cd2b1e3edc614990acd45fcdeb8d916a	h3k27me3	h3k27me3	0.9999783	7.780354e-09	0.9999783	6.850937e-09	3.7281023e-07	1.9296005e-05	1.1142659e-07	2.4167068e-07	2.2693422e-07	6.931235e-08	1.4573855e-10	1.4039836e-06
a6130eed0473bb345d93c8b208d4b6d1	IHECRE00001323.1	f9b1b6c9-b02f-4c16-9ed4-190151f835e2	raw	EpiRR	split5	cd2b1e3edc614990acd45fcdeb8d916a	h3k27ac	h3k27ac	0.999887	0.999887	9.18816e-08	2.2634636e-07	2.0753701e-05	5.26831e-05	2.0001444e-08	1.503882e-08	7.701114e-06	2.9519584e-05	6.252288e-09	1.9157746e-06
a61b5e37a020f125e1647570f3fe26a4	IHECRE00003290.2	47eb5a7d-a50b-4afb-8d87-83c6adcbecdc	raw	EpiRR	split5	cd2b1e3edc614990acd45fcdeb8d916a	h3k27ac	h3k27ac	0.99934345	0.99934345	4.950251e-07	2.0961963e-05	0.0005596906	1.7957096e-05	5.788147e-07	1.0726293e-05	1.1567753e-05	2.9017307e-05	1.8308377e-06	3.5174369e-06
a61d13e2d06956ec368e4aa47fc98bb9	IHECRE00000315.2	8b1ede7b-34f1-454d-b018-7c53e1e7ccf2	pval	EpiRR	split5	cd2b1e3edc614990acd45fcdeb8d916a	h3k4me3	h3k4me3	0.9999747	1.889693e-05	1.66084e-08	4.3509735e-07	5.236152e-09	0.9999747	5.6628187e-09	1.2877363e-10	4.7926096e-06	7.9999484e-07	3.0970437e-09	3.5801708e-07
a62fee0e5eb1c44e84f410dbf14640aa	IHECRE00000304.2	4370a104-dcea-4c25-9ab1-aa9a60cf1742	gembs_pos	EpiRR	split5	cd2b1e3edc614990acd45fcdeb8d916a	wgbs-standard	wgbs-standard	0.9905245	3.9472656e-05	2.7940754e-05	5.226466e-05	1.2649326e-05	1.74941e-05	4.137958e-05	6.831584e-05	3.822747e-05	3.9903607e-05	0.00913784	0.9905245
a63249b34d190de6b1550f2112355c1c	IHECRE00000279.2	570864b7-29a3-40ea-baac-7976c9f819cb	pval	EpiRR	split5	cd2b1e3edc614990acd45fcdeb8d916a	h3k36me3	h3k36me3	0.9997255	1.6812883e-05	2.4536934e-08	0.9997255	2.2860643e-08	1.7087706e-06	6.1660664e-08	6.962395e-07	0.0001724962	7.467708e-05	6.0370494e-06	1.8640084e-06
a678e32eebdb3f9cbf9e64ed89ab96fe	IHECRE00001903.1	03a5399b-8198-4c5d-9733-643e52230ded	ctl_raw	EpiRR	split5	cd2b1e3edc614990acd45fcdeb8d916a	input	input	0.985756	0.003896616	0.0020041608	0.0011321116	0.0013189998	0.0027903656	0.0013778316	0.985756	7.54014e-05	2.9619388e-05	4.0823115e-06	0.0016148059
a67be533daf5a0ff1de7f12c746df156	IHECRE00001005.4	295db198-fe3f-4319-97a2-6e37da59d182	pval	EpiRR	split5	cd2b1e3edc614990acd45fcdeb8d916a	h3k9me3	h3k9me3	0.9999316	3.1633945e-08	2.8982592e-07	3.0518066e-05	5.670383e-07	2.1807533e-05	0.9999316	6.670009e-08	2.5385596e-06	1.8746516e-06	1.0713002e-05	1.1592114e-07
a67f2d8894fa569651caf37ccec25f0e	IHECRE00001232.5	00f160fc-eb00-44ad-9c6c-2661720ceb84	Unique_plusRaw	EpiRR	split5	cd2b1e3edc614990acd45fcdeb8d916a	mrna_seq	mrna_seq	0.99961287	2.8070639e-05	1.2582986e-05	2.7228205e-05	1.8191483e-06	8.4621905e-05	3.0844226e-06	3.875025e-06	0.99961287	0.0002012913	5.1433994e-06	1.9404082e-05
a69631c1589ea54f61315a0431fe99a9	IHECRE00002439.1	638e7319-738c-4d63-808d-8aead20b4bd9	pval	EpiRR	split5	cd2b1e3edc614990acd45fcdeb8d916a	h3k4me1	h3k4me1	0.9991386	0.0006992884	3.5691878e-06	7.29584e-07	0.9991386	1.9507715e-05	1.0444073e-06	2.05434e-06	5.2162406e-05	7.743249e-05	1.5854911e-07	5.4592456e-06
a6ba630c6131ab45af942cf29a02c6de	IHECRE00000240.3	bf68e2a6-3ac2-4f57-870e-02c3397e77fc	gembs_pos	EpiRR	split5	cd2b1e3edc614990acd45fcdeb8d916a	wgbs-standard	wgbs-standard	0.9976203	3.561126e-05	0.00017383098	2.012589e-05	7.9297504e-05	3.9191335e-05	2.4912953e-05	0.00010739659	2.8782606e-05	2.9647623e-05	0.0018409576	0.9976203
a6ce1f63e7c179c33b217577a93e9cd6	IHECRE00002071.1	22b1e818-8187-4041-ad90-523fe261c242	gembs_neg	EpiRR	split5	cd2b1e3edc614990acd45fcdeb8d916a	wgbs-standard	wgbs-standard	0.9885034	2.7079437e-05	1.2716156e-05	4.3788288e-05	1.513876e-05	8.844799e-06	2.0312145e-05	5.007709e-05	2.074481e-05	2.777967e-05	0.011269969	0.9885034
a6dc452649a951029d8a92b06c9777a1	IHECRE00001367.1	f4aa8268-3910-4e02-bb2b-e4d3684174ab	gembs_pos	EpiRR	split5	cd2b1e3edc614990acd45fcdeb8d916a	wgbs-standard	wgbs-standard	0.99819726	0.0001450721	5.0091174e-05	0.00020313276	3.255323e-05	4.5451827e-05	5.492103e-05	0.00024747945	1.6316006e-05	1.50894775e-05	0.0009925812	0.99819726
a7895fa52fcd19ed060ed931ca313900	IHECRE00000009.3	6ece77d8-5264-441c-802c-7a4ab700929b	raw	EpiRR	split5	cd2b1e3edc614990acd45fcdeb8d916a	h3k9me3	h3k9me3	0.99967504	1.247153e-06	5.404905e-05	3.7736205e-05	1.0776584e-05	0.00019271737	0.99967504	7.625293e-07	1.5844722e-05	2.8779393e-06	7.3967835e-06	1.5473097e-06
a7990973445575cc2693ae4cda959556	IHECRE00004640.5	219d2d8b-dfd3-43bb-ac5e-81ea74029fb4	raw	EpiRR	split5	cd2b1e3edc614990acd45fcdeb8d916a	h3k36me3	h3k36me3	0.9999802	7.020591e-07	1.3516953e-09	0.9999802	4.045775e-09	7.046469e-07	7.0891524e-08	6.8231805e-07	1.2681418e-06	1.5020665e-05	9.045222e-07	3.4458964e-07
a79fab585f77e761dd9523100eccbb4e	IHECRE00003727.1	b80c3a87-d4b1-4222-b171-2ea145054cb9	gembs_pos	EpiRR	split5	cd2b1e3edc614990acd45fcdeb8d916a	wgbs-pbat	wgbs-pbat	0.96085364	0.000418924	2.8351953e-05	0.0005545931	4.6256926e-05	2.1172309e-05	0.000119576966	0.00023747605	7.3606796e-05	0.000100143996	0.96085364	0.03754627
a7e24d575e9db625d293bc4cd22dab6e	IHECRE00000697.1	f93bc383-9d7b-4f7d-91e0-e79ea79966fc	gembs_neg	EpiRR	split5	cd2b1e3edc614990acd45fcdeb8d916a	wgbs-standard	wgbs-standard	0.97729164	7.856833e-05	5.0768034e-05	0.000107447544	3.193943e-05	3.0392153e-05	7.5527016e-05	0.00013671663	3.9840914e-05	4.4319575e-05	0.022112861	0.97729164
a7e2aa01a8182ced486bb83c54c12a7a	IHECRE00000060.3	87d6d4cc-d709-448c-855d-51ab38c2c5f0	raw	EpiRR	split5	cd2b1e3edc614990acd45fcdeb8d916a	h3k27me3	h3k27me3	0.99817884	3.0583294e-06	0.99817884	3.0935628e-06	1.5512693e-05	0.00076740363	0.0008250123	0.00017376352	1.7453436e-05	3.4729094e-06	4.182085e-07	1.1928812e-05
a7ef8f4e059f3d5406cdf8ccfc280e51	IHECRE00003205.2	601a9f4a-b62a-4439-a540-fe6d080509bb	pval	EpiRR	split5	cd2b1e3edc614990acd45fcdeb8d916a	h3k27ac	h3k27ac	0.99992156	0.99992156	7.843388e-08	9.582762e-07	4.276325e-06	4.4063498e-05	8.834889e-08	1.4735512e-07	2.3035727e-05	5.1985803e-06	2.6776962e-07	2.3985802e-07
a82bc6f6c14b4519914ee30c2254efa9	IHECRE00002424.1	85484f53-6533-4845-a6ab-3896bb655974	pval	EpiRR	split5	cd2b1e3edc614990acd45fcdeb8d916a	h3k4me1	h3k4me1	0.999681	0.00022677884	2.524391e-06	3.1186892e-07	0.999681	3.0703064e-05	2.2252097e-07	4.547669e-07	1.3979127e-06	5.374211e-05	4.3129413e-07	2.4172134e-06
a84ef2b3aab8f5ed751b9944f5442975	IHECRE00000283.2	5515732a-4b77-42d9-acaa-236437d4c528	ctl_raw	EpiRR	split5	cd2b1e3edc614990acd45fcdeb8d916a	input	input	0.99333996	0.0015530197	0.0023008117	0.0007790303	0.000397588	0.00057592714	0.00079711556	0.99333996	4.060641e-05	3.6833717e-05	3.0640895e-05	0.00014843125
a8b3b259ef3a3e0c50a6f4bf46b50720	IHECRE00001249.1	ce41f8e0-fe75-4136-8ba0-d2535a082fce	pval	EpiRR	split5	cd2b1e3edc614990acd45fcdeb8d916a	h3k27me3	h3k27me3	0.999864	1.4862271e-09	0.999864	5.5893153e-08	1.7151637e-05	0.00011078509	4.6013454e-07	4.180913e-08	3.5257187e-06	9.810391e-07	2.7897764e-09	3.0716838e-06
a8ba8db8934887c294c1d7c5883ff10e	IHECRE00004732.1	f9cc886d-1279-4a5a-a639-830a15d4be4c	Unique_plusRaw	EpiRR	split5	cd2b1e3edc614990acd45fcdeb8d916a	mrna_seq	mrna_seq	0.9996253	6.3685824e-05	4.251185e-06	6.669477e-05	1.7992412e-06	3.8359314e-05	1.8205421e-06	2.9570385e-06	0.9996253	0.00018404622	2.5764855e-06	8.453765e-06
a8ce2a6c4e3fb0b3ce17a29beecedb10	IHECRE00000184.3	12a46cc9-068c-49a6-b4bd-0e97a2e0af21	gembs_neg	EpiRR	split5	cd2b1e3edc614990acd45fcdeb8d916a	wgbs-standard	wgbs-standard	0.98423517	8.38111e-05	4.259891e-05	0.00016882663	3.427155e-05	3.9229737e-05	5.2801613e-05	0.00018517168	7.072641e-05	5.7657762e-05	0.015029721	0.98423517
a8d0077f94db966f981792223841ef35	IHECRE00001038.6	5a305a6a-a3e8-4961-9c22-0f5c10974074	fc	EpiRR	split5	cd2b1e3edc614990acd45fcdeb8d916a	h3k4me3	h3k4me3	0.99999547	1.9942756e-06	4.9181512e-08	2.563288e-08	1.5296257e-08	0.99999547	1.1345612e-09	5.970703e-11	1.4493328e-06	6.29593e-07	2.0951516e-10	2.8720814e-07
a8f1eb448428ea6a0d82133995fefa41	IHECRE00002587.1	4af66b8c-23a6-4ec5-8358-028c37ba9592	Unique_minusRaw	EpiRR	split5	cd2b1e3edc614990acd45fcdeb8d916a	rna_seq	rna_seq	0.9980525	9.893434e-05	5.5079295e-06	0.00073083164	0.00022500682	2.3393315e-05	4.289846e-06	1.1297432e-05	0.0008056056	0.9980525	1.7285392e-05	2.5256915e-05
a8f8e90827078137eb10c786d36e9f65	IHECRE00000306.2	4ce4d7b5-a624-4d4c-ac83-b296845c1385	pval	EpiRR	split5	cd2b1e3edc614990acd45fcdeb8d916a	h3k4me3	h3k4me3	0.9998178	0.00014922535	1.3698434e-07	2.1524578e-07	1.4958583e-06	0.9998178	2.3089362e-08	3.6844705e-09	1.9644704e-05	1.0338889e-05	4.9449453e-09	1.1124495e-06
a92072471d608188f4ba0708dc021b75	IHECRE00001394.1	d827b161-ac7d-4a8a-9116-61bfbf4eb6f2	fc	EpiRR	split5	cd2b1e3edc614990acd45fcdeb8d916a	h3k36me3	h3k36me3	0.9999372	5.961653e-06	3.01754e-09	0.9999372	4.644253e-09	5.078668e-07	6.2132157e-09	2.2534432e-07	6.765709e-06	4.806635e-05	6.7116974e-07	4.766469e-07
a926f5774cd16b77774e0f869ed57b3e	IHECRE00000306.2	2da6bd36-84bc-412f-b093-ba9c25372714	gembs_pos	EpiRR	split5	cd2b1e3edc614990acd45fcdeb8d916a	wgbs-standard	wgbs-standard	0.9901224	4.035763e-05	3.196801e-05	5.1735882e-05	1.3763559e-05	2.002097e-05	4.5270743e-05	7.546589e-05	4.3670436e-05	4.355485e-05	0.009511802	0.9901224
a92bc76ab6b3827d8f95cb435a312845	IHECRE00003314.2	d23d5405-59cb-454a-bdd5-45766de43e4c	fc	EpiRR	split5	cd2b1e3edc614990acd45fcdeb8d916a	h3k27ac	h3k27ac	0.9997793	0.9997793	3.390415e-06	6.7137908e-06	5.7245732e-05	9.3736315e-05	1.3608189e-06	3.9142915e-07	4.001621e-05	1.1702438e-05	1.6458234e-06	4.570127e-06
a93e16f4a017c0c166eff1f881d993c9	IHECRE00004711.5	dcaa148b-20cb-4cc8-9fbc-a28151cdd3f2	Unique_plusRaw	EpiRR	split5	cd2b1e3edc614990acd45fcdeb8d916a	rna_seq	rna_seq	0.99543095	0.0006254036	0.00022927148	0.00071228587	0.00026486156	0.0004644583	0.00019482212	0.00020180662	0.001060274	0.99543095	0.0006557512	0.00016016647
a953c1e021872f0a1a4c2a319d31e151	IHECRE00003317.2	76633864-1481-4c42-adad-066bc8947d71	fc	EpiRR	split5	cd2b1e3edc614990acd45fcdeb8d916a	h3k27ac	h3k27ac	0.99988914	0.99988914	1.819436e-06	4.3978757e-06	5.464058e-05	2.0295853e-05	8.8194713e-07	2.9403185e-07	1.3461144e-05	1.1399119e-05	1.9718511e-06	1.5834104e-06
a9682c80513478f17edf65a07dcf2863	IHECRE00004617.2	9c4582fc-b49c-4067-9229-fe17ba242cfe	Unique_plusRaw	EpiRR	split5	cd2b1e3edc614990acd45fcdeb8d916a	mrna_seq	mrna_seq	0.99966	9.462062e-05	7.930161e-06	3.524655e-05	1.3482834e-06	8.191435e-05	2.7051015e-06	2.1409114e-06	0.99966	9.415327e-05	2.3056016e-06	1.7570806e-05
a9791ff31641b04b0d4b852a8ef2aff8	IHECRE00002161.1	aa7ae357-5695-4d8c-8688-ed8b5c85d8e7	pval	EpiRR	split5	cd2b1e3edc614990acd45fcdeb8d916a	h3k27ac	h3k27ac	0.9999037	0.9999037	4.21158e-07	4.2099134e-07	5.362063e-06	7.770965e-05	5.7577356e-08	4.436996e-08	3.9399833e-06	6.2077993e-06	1.0071122e-07	1.9871957e-06
a990f2d134378cde92ac8d26820e3c80	IHECRE00002471.1	3ad56c53-6589-4a53-a1af-34b1448ac775	raw	EpiRR	split5	cd2b1e3edc614990acd45fcdeb8d916a	h3k4me1	h3k4me1	0.99920964	0.0005844	2.4738267e-06	5.9612796e-07	0.99920964	1.3666141e-05	2.9097876e-07	2.6657253e-06	1.4494575e-05	0.00016367222	4.291798e-08	7.884097e-06
a99af4d2fd4f3f7086a7d99c2d628ced	IHECRE00002046.1	acc063bb-21f9-4e63-8381-813e2a254d50	Unique_plusRaw	EpiRR	split5	cd2b1e3edc614990acd45fcdeb8d916a	rna_seq	rna_seq	0.99934417	7.9269026e-05	9.344276e-06	8.917676e-05	6.5473955e-06	3.766954e-05	1.5893655e-06	2.487724e-06	0.0004130665	0.99934417	4.8452416e-06	1.1856321e-05
a9a7af4de940face13f6c516dcc72ce8	IHECRE00002318.1	9ae58f71-02b4-443f-8030-71008e7d8e42	pval	EpiRR	split5	cd2b1e3edc614990acd45fcdeb8d916a	h3k4me1	h3k4me1	0.9998659	4.7936035e-05	2.3611306e-06	2.5049883e-07	0.9998659	3.4177767e-05	1.8924754e-07	5.9586904e-07	8.250076e-07	4.5149773e-05	4.5021167e-07	2.1815906e-06
a9bf4797b6ef77814ec100527b44d2f2	IHECRE00000283.2	7f67273c-22a5-4a1a-aee0-8086eabdc75c	gembs_pos	EpiRR	split5	cd2b1e3edc614990acd45fcdeb8d916a	wgbs-standard	wgbs-standard	0.99489504	1.6690847e-05	1.5411562e-05	4.336636e-05	8.3670075e-06	1.211666e-05	2.1069067e-05	2.8566807e-05	2.7808966e-05	2.8176995e-05	0.0049033556	0.99489504
a9cb3e98b47941dbbc9274860a48df3b	IHECRE00002065.1	a94a6b89-542c-4e29-9116-4cbe6008554d	raw	EpiRR	split5	cd2b1e3edc614990acd45fcdeb8d916a	h3k9me3	h3k9me3	0.9999175	1.955143e-07	5.1491366e-05	7.96716e-06	7.825317e-07	1.6059166e-05	0.9999175	1.5042572e-07	3.101651e-06	6.786918e-07	1.4836819e-06	5.5384015e-07
aa52eddec1a4cc9a9475d3e523301a93	IHECRE00003692.4	e4c527ec-18d1-4382-887e-2c78b7a5a939	pval	EpiRR	split5	cd2b1e3edc614990acd45fcdeb8d916a	h3k9me3	h3k9me3	0.9997447	1.9482306e-08	3.338613e-07	0.00012262801	1.4002128e-06	0.000110722016	0.9997447	6.822452e-09	5.0632393e-06	2.833397e-06	1.2227657e-05	1.7324031e-07
aa662b1171cef257f47289af834425c6	IHECRE00000096.3	74ab6454-08bf-410a-be50-fec427afca3d	pval	EpiRR	split5	cd2b1e3edc614990acd45fcdeb8d916a	h3k27ac	h3k27ac	0.9999472	0.9999472	2.4835272e-08	2.0707432e-06	3.0749702e-06	3.8595554e-06	6.3586203e-09	1.9839455e-08	1.4015612e-06	4.1445404e-05	1.8077438e-08	8.877688e-07
aaa4d389ec1b5496a6641525ccd50023	IHECRE00004726.1	1cb16566-16c2-45fc-811d-1149b0fdedc3	gembs_pos	EpiRR	split5	cd2b1e3edc614990acd45fcdeb8d916a	wgbs-standard	wgbs-standard	0.9996549	4.2390966e-06	1.5612019e-05	2.8543366e-06	1.0226687e-05	5.102789e-06	5.4552993e-06	1.6722868e-05	4.2508204e-06	6.5085974e-06	0.00027422598	0.9996549
ab41ca9833c9e6fb458c1b00f5c0ba2c	IHECRE00000243.3	f32467cb-d7e9-4f5b-9c6b-68e4e838bc49	pval	EpiRR	split5	cd2b1e3edc614990acd45fcdeb8d916a	h3k36me3	h3k36me3	0.9998617	5.1989487e-06	6.8371118e-09	0.9998617	4.7354862e-09	3.1461395e-06	1.381931e-07	3.9053816e-07	0.0001180158	8.220343e-06	1.0946031e-06	2.0007694e-06
ab5952390993dd1f78eebd0f3fc88a31	IHECRE00000060.3	00b5c599-bdda-4da1-b477-4c1aaff6458f	Unique_plusRaw	EpiRR	split5	cd2b1e3edc614990acd45fcdeb8d916a	rna_seq	rna_seq	0.9983246	8.0859114e-05	1.6780614e-05	0.00017274589	2.7498338e-05	5.2695774e-05	4.759765e-06	9.320021e-06	0.0012676498	0.9983246	4.2688157e-06	3.8854538e-05
abc394dcf0d222934ebc47a84456d3f2	IHECRE00002471.1	3ad56c53-6589-4a53-a1af-34b1448ac775	fc	EpiRR	split5	cd2b1e3edc614990acd45fcdeb8d916a	h3k4me1	h3k4me1	0.9992366	0.0006189271	2.369777e-06	6.026693e-07	0.9992366	1.2748455e-05	3.5841526e-07	2.6616995e-06	1.9184936e-05	9.82852e-05	5.5092553e-08	8.235356e-06
abc9a751bb3a28996a60a8ed623ac0a4	IHECRE00000175.3	15f02016-944c-4623-b362-b8062946a22e	Unique_plusRaw	EpiRR	split5	cd2b1e3edc614990acd45fcdeb8d916a	rna_seq	rna_seq	0.49550435	0.020709878	0.0001773575	0.0032324884	0.0026563555	0.0018757668	0.00019999489	6.919605e-05	0.47357145	0.49550435	0.00046657407	0.00153662
ac05ac8f6d2dcd2a1f0c3993e60976dd	IHECRE00000261.2	923b8fcc-4125-4fc8-8b47-0afcc64dbae5	raw	EpiRR	split5	cd2b1e3edc614990acd45fcdeb8d916a	h3k4me1	h3k4me1	0.9996828	0.00021631605	8.177805e-07	4.281426e-07	0.9996828	4.3064225e-05	6.695585e-08	6.9403274e-07	6.487192e-07	5.481101e-05	1.1380605e-07	3.7623587e-07
ac265f00a313a189231b58dfdfcb105a	IHECRE00003682.3	aaa0b154-2777-4a76-a919-829c05cb2aa5	raw	EpiRR	split5	cd2b1e3edc614990acd45fcdeb8d916a	h3k36me3	h3k36me3	0.9996908	1.9451832e-06	1.6336489e-07	0.9996908	1.8414894e-07	5.353209e-05	6.755909e-05	8.83987e-06	8.930145e-06	0.00014215069	1.5657519e-05	1.0352779e-05
ac3374697d29cafb4925e1fcfbc78929	IHECRE00002065.1	d29b7bc4-75ef-437b-ab43-12a3fcfc38d5	pval	EpiRR	split5	cd2b1e3edc614990acd45fcdeb8d916a	h3k36me3	h3k36me3	0.99971455	8.710472e-05	1.5891876e-08	0.99971455	1.221661e-07	3.2211371e-06	1.643116e-07	1.585345e-05	6.94776e-05	7.538214e-05	2.370265e-05	1.0502892e-05
ac3f960691e8a070e33dafb579b103d6	IHECRE00000141.3	230b7c8d-0e5d-4308-b903-cfa5f93853a5	raw	EpiRR	split5	cd2b1e3edc614990acd45fcdeb8d916a	h3k4me3	h3k4me3	0.99914896	4.9090936e-06	0.00079557963	1.1076716e-07	2.5515923e-05	0.99914896	5.956028e-08	7.1827276e-07	1.4330249e-05	4.4544613e-06	2.338035e-08	5.2981286e-06
ac9f17b46b9d1fc79e804ece0fc5bb1e	IHECRE00003707.6	f9e15b8b-f2b8-47f1-8f54-e7a5ee16adc5	Unique_plusRaw	EpiRR	split5	cd2b1e3edc614990acd45fcdeb8d916a	mrna_seq	mrna_seq	0.9946813	0.0014262064	5.4495093e-05	0.00023661004	1.30455865e-05	0.0009059807	1.4959662e-05	1.3681464e-05	0.9946813	0.0025025595	2.0033118e-05	0.00013111286
aca703d0faf1cf8b2821b78f4921edf4	IHECRE00001895.1	587d5956-ddf4-4135-9f37-dda72fa5a4b2	Unique_minusRaw	EpiRR	split5	cd2b1e3edc614990acd45fcdeb8d916a	mrna_seq	mrna_seq	0.9914125	5.5183777e-05	1.8868028e-05	0.00013334972	6.547111e-06	0.000246118	8.526299e-06	8.1638e-06	0.9914125	0.008055516	6.4996434e-06	4.8750997e-05
acbb872c86efc63afa2d0a8bfe2b2d53	IHECRE00001005.4	295db198-fe3f-4319-97a2-6e37da59d182	fc	EpiRR	split5	cd2b1e3edc614990acd45fcdeb8d916a	h3k9me3	h3k9me3	0.99997723	9.950265e-09	5.310453e-07	1.1006962e-05	1.5938107e-07	8.511794e-06	0.99997723	2.249239e-09	5.374276e-07	1.7646586e-07	1.1670296e-06	6.470336e-07
ad0e1dc41a3b528f20358e7d448b85cd	IHECRE00000234.3	004bcd0c-68a8-42c5-b5aa-454db7d061e9	ctl_raw	EpiRR	split5	cd2b1e3edc614990acd45fcdeb8d916a	input	input	0.9599633	0.0020535078	0.001972022	0.0021396268	0.0061701285	0.0011439569	0.0018287868	0.9599633	0.0019186297	0.0018662006	0.01766086	0.003282977
ad1050b16995de31106072b1961bb678	IHECRE00000175.3	eee0e12e-be87-4e29-83b7-457bbbada9f5	fc	EpiRR	split5	cd2b1e3edc614990acd45fcdeb8d916a	h3k27me3	h3k27me3	0.9996512	4.0229517e-07	0.9996512	5.820851e-07	4.5020843e-06	0.0003016699	1.805344e-05	6.8666527e-06	3.9399806e-06	3.220543e-06	1.3575242e-07	9.442953e-06
ad146b8a0d985bb6c3a26ead07cf3784	IHECRE00000240.3	8f250bd6-ace7-4938-8056-c658c54331a9	fc	EpiRR	split5	cd2b1e3edc614990acd45fcdeb8d916a	h3k27ac	h3k27ac	0.9849358	0.9849358	4.5279266e-06	5.512523e-06	0.0001222479	0.014689306	4.3752044e-07	3.301894e-07	0.00012289677	5.6465782e-05	1.7995711e-07	6.22094e-05
ad34f2a396e1f7977789f0ed4c7b8db1	IHECRE00003401.1	d41dd20b-a848-4a11-9572-3ea794f0a6fb	Unique_minusRaw	EpiRR	split5	cd2b1e3edc614990acd45fcdeb8d916a	mrna_seq	mrna_seq	0.99828064	8.3846586e-05	1.530145e-05	0.00017284027	4.5079246e-06	0.00021803348	5.2916616e-06	1.0427818e-05	0.99828064	0.0011299768	5.285408e-06	7.386181e-05
ad365f0b1769a9b3ca3cfe7a7aa5728f	IHECRE00002424.1	882dd01a-185f-4a4c-aa6f-2004b4b865d3	Unique_minusRaw	EpiRR	split5	cd2b1e3edc614990acd45fcdeb8d916a	rna_seq	rna_seq	0.99855906	0.00012804363	5.6869403e-06	7.6029486e-05	9.992129e-06	9.479047e-05	1.1459862e-06	2.0176697e-06	0.0011031909	0.99855906	3.84223e-06	1.6248256e-05
ad4778a537b816133afd278706e5d6c1	IHECRE00000283.2	d48301d8-0c13-4d10-99f5-b56b1e5374c6	fc	EpiRR	split5	cd2b1e3edc614990acd45fcdeb8d916a	h3k9me3	h3k9me3	0.9987478	1.527469e-05	1.7691851e-05	0.00012020113	0.00018773119	0.00012464718	0.9987478	2.4705878e-06	0.00010872252	3.6484467e-05	0.00063554355	3.3520364e-06
ad6e99d65715369d34887083c240490e	IHECRE00003680.3	f291fb29-a363-426c-a2c2-33a98c6182ef	pval	EpiRR	split5	cd2b1e3edc614990acd45fcdeb8d916a	h3k27ac	h3k27ac	0.98962283	0.98962283	0.00013680804	6.797194e-05	0.0011740047	0.007260408	3.4672037e-05	1.2479849e-05	0.0007505905	0.0007870106	2.038077e-05	0.0001330005
add61836b80ff7733164db596abe38ea	IHECRE00002702.1	c2b99c43-caf6-4d20-873e-32268cac0fdd	Unique_raw	EpiRR	split5	cd2b1e3edc614990acd45fcdeb8d916a	mrna_seq	mrna_seq	0.9971355	3.1489628e-05	1.0954471e-06	2.0518597e-05	9.76813e-08	6.699374e-05	1.1571038e-07	1.3476433e-07	0.9971355	0.0027407422	2.268502e-07	3.0745493e-06
ae3235c6cd2930322974a6aa7a4f98b5	IHECRE00002479.1	5f299de5-50a3-4355-9ead-7e6a4944e8eb	raw	EpiRR	split5	cd2b1e3edc614990acd45fcdeb8d916a	h3k27ac	h3k27ac	0.9999629	0.9999629	1.1812682e-08	1.4224147e-06	5.6735385e-06	2.78949e-06	4.4799724e-09	2.2350019e-08	1.2672604e-06	2.542779e-05	1.1395997e-08	5.2674585e-07
ae464efc5544e811aab030fbdcacc048	IHECRE00003317.2	76633864-1481-4c42-adad-066bc8947d71	raw	EpiRR	split5	cd2b1e3edc614990acd45fcdeb8d916a	h3k27ac	h3k27ac	0.99982375	0.99982375	2.0723544e-06	1.0117583e-05	0.00010087191	1.8928453e-05	1.7875343e-06	1.3075263e-06	1.6320224e-05	1.8830415e-05	4.8085126e-06	1.2026223e-06
ae5f57e7b5e6195d0cc3d7e8cfb9d250	IHECRE00001413.1	33ad404a-7a9f-44cf-b44a-f735455b3cd4	fc	EpiRR	split5	cd2b1e3edc614990acd45fcdeb8d916a	h3k27ac	h3k27ac	0.9998103	0.9998103	1.3992694e-07	5.686791e-07	0.00011668961	2.7662183e-05	5.0183576e-08	4.6890932e-08	2.5341193e-05	1.5891237e-05	2.5455918e-08	3.4331474e-06
ae6b0c9578d246730cbf3d4622d5fc1a	IHECRE00000175.3	43879528-0d9e-43cd-9f9e-9c4a6a4785d5	raw	EpiRR	split5	cd2b1e3edc614990acd45fcdeb8d916a	h3k4me3	h3k4me3	0.99999654	2.1749536e-06	2.6881804e-07	7.96932e-09	9.814504e-08	0.99999654	3.114324e-10	8.879756e-10	5.947682e-07	1.7457245e-07	1.2955218e-11	1.1725236e-07
ae7e2e0ed9f7da48a78ded1978afd7b1	IHECRE00000261.2	f834cff6-6c35-4f56-8432-070982f58a94	fc	EpiRR	split5	cd2b1e3edc614990acd45fcdeb8d916a	h3k9me3	h3k9me3	0.9992267	2.8880563e-06	0.00027601188	6.610817e-05	1.9585475e-05	0.0003626821	0.9992267	2.5316729e-06	2.4910863e-05	5.3791227e-06	9.729768e-06	3.3925733e-06
ae9375f38ddd0d1b5de036d497f13368	IHECRE00004695.5	199ee165-65e6-47cc-997e-bb79838a989d	Unique_plusRaw	EpiRR	split5	cd2b1e3edc614990acd45fcdeb8d916a	rna_seq	rna_seq	0.9960008	0.0002577538	0.00013840503	0.00047665084	0.00040198956	0.00017719028	9.771332e-05	0.00014444397	0.0019862272	0.9960008	0.00014928717	0.00016958853
aea924df4cd54b476241437a1726313d	IHECRE00000060.3	a713bee9-910c-48a7-80c9-37560c997dae	gembs_neg	EpiRR	split5	cd2b1e3edc614990acd45fcdeb8d916a	wgbs-standard	wgbs-standard	0.9954661	0.000105099956	4.4962675e-05	0.0011099979	8.69709e-06	0.00011234812	2.9255567e-05	0.00023693588	0.00019693693	0.00012660476	0.0025630079	0.9954661
aeba42c5bfac93afcfbe2c22b12e67f5	IHECRE00003401.1	04bbdaed-a320-4540-aa2d-1d676d505c81	ctl_raw	EpiRR	split5	cd2b1e3edc614990acd45fcdeb8d916a	input	input	0.9949221	0.0013187043	0.0017434144	0.00036348976	0.0003535207	0.00036320928	0.000804764	0.9949221	2.5855767e-05	2.267894e-05	2.8011724e-05	5.4248212e-05
aec5a43a8d6b1c492e9a2e0982750f97	IHECRE00000240.3	8143faf4-bd87-4c0f-98f7-a0083493be0c	raw	EpiRR	split5	cd2b1e3edc614990acd45fcdeb8d916a	h3k4me3	h3k4me3	0.9999926	1.8681517e-06	9.120961e-08	6.77378e-08	5.7411945e-08	0.9999926	2.0141757e-09	5.387456e-10	3.850341e-06	5.356076e-07	2.4370772e-10	8.748639e-07
aed464baa658b48be96bfc9eeb9ffdc2	IHECRE00001876.2	41c56a4a-9df8-4216-b96d-988ec6c2e8e9	ctl_raw	EpiRR	split5	cd2b1e3edc614990acd45fcdeb8d916a	input	input	0.99543554	0.0021260667	0.00032899232	0.00056395313	0.0007214061	0.00044363993	0.00029382826	0.99543554	1.3666596e-05	3.1556243e-05	3.455585e-06	3.787222e-05
aedf1421b5d4374e0dbca8fa5f84f25b	IHECRE00004732.1	238ccc83-a292-49ce-b0c0-d88374cd6f58	pval	EpiRR	split5	cd2b1e3edc614990acd45fcdeb8d916a	h3k4me3	h3k4me3	0.99997795	1.2213294e-05	7.691427e-08	4.3846757e-08	1.9404523e-07	0.99997795	2.1418158e-09	1.2670943e-10	3.974139e-06	5.133441e-06	3.1870062e-10	2.7598438e-07
aee27a1384cc50fd261bc905ce47cd1f	IHECRE00000346.2	a1d093e4-a419-4ef1-83c6-423399fddfde	Unique_plusRaw	EpiRR	split5	cd2b1e3edc614990acd45fcdeb8d916a	rna_seq	rna_seq	0.9857325	0.0013238572	0.00016317471	0.00029495152	0.00042029866	0.00014739876	5.94807e-05	4.4156885e-05	0.011620185	0.9857325	6.4916196e-05	0.0001291998
aefd5755fa5a3fc80a2508eef874eb4a	IHECRE00001480.1	ddeb4b4e-c11f-48d8-b4cf-a539a55cea81	pval	EpiRR	split5	cd2b1e3edc614990acd45fcdeb8d916a	h3k36me3	h3k36me3	0.9997795	1.7319928e-05	2.0566087e-08	0.9997795	5.550702e-09	9.2664504e-07	3.092657e-08	2.4928426e-07	0.00012588114	7.235195e-05	1.8117033e-06	1.8530525e-06
af0c911b08d45a88f27998e96c80c1c4	IHECRE00003707.6	23b19f49-862e-47ca-bc58-2090fc4e6426	fc	EpiRR	split5	cd2b1e3edc614990acd45fcdeb8d916a	h3k36me3	h3k36me3	0.9998085	1.4454216e-05	1.966421e-08	0.9998085	7.2094466e-08	2.2716447e-06	9.730187e-08	4.6304226e-06	2.5650413e-06	0.00016143007	4.8822008e-06	1.0916084e-06
af507e2e8ef947e581c592638d2808fe	IHECRE00001876.2	849d604a-d412-4303-8169-87a319d63dad	raw	EpiRR	split5	cd2b1e3edc614990acd45fcdeb8d916a	h3k36me3	h3k36me3	0.9951102	0.00031309857	6.958767e-08	0.9951102	2.3260087e-05	3.2604262e-06	3.0681465e-06	0.00056654424	7.4677114e-06	0.003054144	0.00091660855	2.217647e-06
af547c28912ee452fe385d20e5260e17	IHECRE00004690.5	531e630f-8ddf-42c7-a802-2d60152a5575	Unique_minusRaw	EpiRR	split5	cd2b1e3edc614990acd45fcdeb8d916a	rna_seq	rna_seq	0.99983656	5.925931e-05	1.9924496e-06	7.083877e-06	2.5342199e-05	1.3975297e-05	4.3337428e-07	4.6087726e-07	5.075383e-05	0.99983656	1.1055407e-06	3.0335657e-06
af65fe9da10dfa66cf0a0d1d2983e28c	IHECRE00004609.2	392dbdce-ea0e-4444-8101-f9bb7437a0bd	Unique_minusRaw	EpiRR	split5	cd2b1e3edc614990acd45fcdeb8d916a	mrna_seq	mrna_seq	0.9978588	0.000108522705	1.654686e-05	0.00010391656	3.917258e-06	0.00019313103	6.8975405e-06	8.660667e-06	0.9978588	0.0016657694	8.070805e-06	2.5748493e-05
af687fccc58cd327ba7cc4a55634af86	IHECRE00000175.3	4b07d027-e2ff-421e-9d5f-71edeaf30e6e	raw	EpiRR	split5	cd2b1e3edc614990acd45fcdeb8d916a	h3k36me3	h3k36me3	0.9999764	1.0506269e-06	1.678427e-09	0.9999764	1.5562726e-09	1.2911087e-07	1.4386314e-08	2.3051427e-07	2.134192e-06	1.9448013e-05	2.7817688e-07	3.090337e-07
af91f1c29f792a708dfd5a8dab1e9501	IHECRE00000141.3	f03f9ec6-be85-4743-b614-d0087cbbf5f2	fc	EpiRR	split5	cd2b1e3edc614990acd45fcdeb8d916a	h3k27me3	h3k27me3	0.99932134	9.643089e-07	0.99932134	1.3756479e-06	3.886719e-05	0.0005278494	1.6043392e-05	3.380165e-05	1.6183802e-05	1.2339976e-05	6.720328e-06	2.4562747e-05
afa6d44b252204737373bebaa91097ea	IHECRE00004612.2	307112ca-fd10-4924-becc-12ebaabb3f5f	pval	EpiRR	split5	cd2b1e3edc614990acd45fcdeb8d916a	h3k4me3	h3k4me3	0.9999721	1.9154983e-05	2.031416e-08	5.5337804e-08	1.17395444e-08	0.9999721	2.1269808e-09	1.09808135e-10	7.0211463e-06	1.2551707e-06	2.7632208e-10	3.9096213e-07
afb4c80205e0f4414a13d4abee798ff7	IHECRE00001381.1	65f7c2ca-ef4e-4a2a-93cf-c0308e1b6dc7	fc	EpiRR	split5	cd2b1e3edc614990acd45fcdeb8d916a	h3k4me1	h3k4me1	0.99975985	0.00020779512	2.520056e-06	4.7757037e-08	0.99975985	3.0762508e-06	1.01506636e-07	2.7257606e-06	2.2357394e-06	1.271783e-05	4.3189243e-09	8.880407e-06
afbea5f389cbd62fe13baf1a61011752	IHECRE00000339.2	b55327b5-46bf-4ed1-a61c-730ae037ef7f	gembs_pos	EpiRR	split5	cd2b1e3edc614990acd45fcdeb8d916a	wgbs-standard	wgbs-standard	0.99944884	9.00953e-06	1.8941593e-05	2.4356397e-05	8.345344e-06	1.0973944e-05	8.925847e-06	1.7856435e-05	2.3606353e-05	1.9127294e-05	0.00041004835	0.99944884
afcfb7fe71226f8a0262180ef08db0e3	IHECRE00002589.1	5fb1bdc9-f364-4fa3-9c7f-54e509a5f39f	raw	EpiRR	split5	cd2b1e3edc614990acd45fcdeb8d916a	h3k27ac	h3k27ac	0.9995672	0.9995672	2.537466e-07	1.9665802e-06	0.00022110352	0.00012089619	8.546101e-08	1.6809066e-07	1.447441e-05	7.182138e-05	1.1373149e-07	1.8219681e-06
afe6e21ca7bb4f9066f3b9aaea6a3fab	IHECRE00000240.3	8f250bd6-ace7-4938-8056-c658c54331a9	raw	EpiRR	split5	cd2b1e3edc614990acd45fcdeb8d916a	h3k27ac	h3k27ac	0.9767106	0.9767106	1.1422023e-05	2.358708e-05	0.00044161465	0.021925496	2.8926584e-06	7.3104634e-06	0.00067537755	0.00016343257	2.9263208e-06	3.526881e-05
b0008f3d32c49c04e0b1ceb58790da26	IHECRE00004629.5	3ac40ea6-1213-4fae-9679-84cb401ae247	pval	EpiRR	split5	cd2b1e3edc614990acd45fcdeb8d916a	h3k4me3	h3k4me3	0.9999875	4.8036804e-06	1.24154536e-08	4.4858993e-08	1.329116e-08	0.9999875	1.7796659e-09	1.4375323e-10	6.646113e-06	8.109079e-07	1.7917082e-10	1.9636066e-07
b0657ba64366a9a3be2f21ccfa4b8e07	IHECRE00000945.7	1d7376e7-dd33-42a7-81f8-6b415b0792ad	fc	EpiRR	split5	cd2b1e3edc614990acd45fcdeb8d916a	h3k9me3	h3k9me3	0.999331	4.002763e-06	0.000466034	4.0276278e-05	2.311398e-06	0.000119555094	0.999331	7.5105186e-07	1.926765e-05	4.2243223e-06	7.1592403e-06	5.425162e-06
b0885be153b1a504333c34506d51a08b	IHECRE00000304.2	1637c53b-058a-418a-99ed-00ae5f9f315b	ctl_raw	EpiRR	split5	cd2b1e3edc614990acd45fcdeb8d916a	input	input	0.9916899	0.0021348274	0.0018584115	0.0007849043	0.0005023548	0.0010019343	0.0018300855	0.9916899	4.0832798e-05	2.5928977e-05	4.198564e-06	0.00012656223
b08ee8f851067b025c6e0078f752fce2	IHECRE00002308.1	c9346041-c0eb-470e-83be-c142e7077fb4	raw	EpiRR	split5	cd2b1e3edc614990acd45fcdeb8d916a	h3k27ac	h3k27ac	0.99725384	0.99725384	4.4618363e-07	1.4443031e-05	0.0019929246	3.244288e-05	7.57205e-08	7.126398e-07	2.5727653e-05	0.00066409755	9.383536e-08	1.5222386e-05
b0b11eb580155ff97d1cbe244b5d364d	IHECRE00001318.1	71e6b475-d266-4c24-85c3-6aa873a35c70	raw	EpiRR	split5	cd2b1e3edc614990acd45fcdeb8d916a	h3k27ac	h3k27ac	0.9997435	0.9997435	5.735748e-08	5.5190985e-06	3.4803008e-06	0.00017877166	1.2410365e-08	2.12427e-08	1.9427804e-05	4.813763e-05	1.4138462e-07	9.416598e-07
b0bbff403403889b74bd44bab47c6534	IHECRE00002710.1	0086dd8c-7e0e-4c70-ba1c-c21adaf6419b	pval	EpiRR	split5	cd2b1e3edc614990acd45fcdeb8d916a	h3k4me1	h3k4me1	0.999782	0.0001375323	2.238441e-06	5.201884e-07	0.999782	3.1705124e-05	3.5449247e-07	1.0816685e-06	1.195559e-06	4.0403163e-05	9.702183e-07	1.9883187e-06
b0bccc7f1c4e60cdbf44af65dda4f94b	IHECRE00004732.1	11c904b0-66df-47bf-9c2d-1b5243f8ecea	ctl_raw	EpiRR	split5	cd2b1e3edc614990acd45fcdeb8d916a	input	input	0.97130007	0.0032768904	0.0028275338	0.0020488193	0.0016830931	0.0023661614	0.0038444155	0.97130007	0.00051281607	0.00019257765	0.0010977867	0.010849802
b0c6beb0adcb87eb4506eea5d485b066	IHECRE00002065.1	9b5b0cc0-4302-439e-a9d9-d779f62c822e	raw	EpiRR	split5	cd2b1e3edc614990acd45fcdeb8d916a	h3k4me1	h3k4me1	0.99757653	0.0022816716	1.7554388e-06	4.1956177e-06	0.99757653	1.550147e-05	1.1418796e-06	1.7219249e-05	2.452787e-06	9.031556e-05	1.4219164e-06	7.7418745e-06
b0d338eb476c99223590c9c146ad2f8e	IHECRE00004711.5	22330118-4a59-4230-8136-e92676726f28	ctl_raw	EpiRR	split5	cd2b1e3edc614990acd45fcdeb8d916a	input	input	0.9385265	0.017199732	0.0058709728	0.0077368757	0.010546664	0.00914332	0.0038538892	0.9385265	0.00048561426	0.00042249664	0.0010062646	0.0052076476
b0e5cd8d2c10561799789e88f26b2b40	IHECRE00001244.1	80f74948-65a3-4a96-981c-bf95e1d320a5	raw	EpiRR	split5	cd2b1e3edc614990acd45fcdeb8d916a	h3k36me3	h3k36me3	0.9998548	9.715654e-06	3.892435e-08	0.9998548	2.5362787e-08	5.8199265e-07	2.5766518e-08	4.7474255e-06	2.936362e-05	9.5724325e-05	8.400764e-07	4.043457e-06
b0f35c5b9a1059e4bf1992ff64ad3640	IHECRE00000315.2	cbd9af2b-c3c4-4f68-a646-ded8b3575bf4	raw	EpiRR	split5	cd2b1e3edc614990acd45fcdeb8d916a	h3k27me3	h3k27me3	0.9982318	1.04189185e-05	0.9982318	4.7487592e-06	4.133968e-05	0.0014795044	6.5410655e-05	8.653009e-05	2.8704142e-05	2.27369e-05	7.3221704e-06	2.1362357e-05
b10237f8ea7bbd7c8190a8f6c7835a19	IHECRE00004880.1	0e54f28c-42e0-472d-9968-f575eb5064ee	pval	EpiRR	split5	cd2b1e3edc614990acd45fcdeb8d916a	h3k36me3	h3k36me3	0.99993455	2.965226e-06	4.2352806e-09	0.99993455	5.3908056e-09	1.2054105e-06	1.5204785e-07	3.1507e-07	4.458697e-05	6.4835526e-06	9.079028e-06	5.7449336e-07
b115e270698f8df564cb3e12be1cd0d3	IHECRE00004679.5	e2316b48-7827-41ba-8cfd-5c0a79e9eca3	pval	EpiRR	split5	cd2b1e3edc614990acd45fcdeb8d916a	h3k4me3	h3k4me3	0.99999404	1.2978182e-06	1.8768562e-08	2.1558275e-08	5.6214233e-08	0.99999404	1.9989197e-09	9.852538e-11	3.2160083e-06	1.1396711e-06	2.1456069e-10	2.0347248e-07
b1364277a0059f12c2b545a872e0e848	IHECRE00001394.1	ade7d731-4c15-4cf2-b67c-918405dffc62	raw	EpiRR	split5	cd2b1e3edc614990acd45fcdeb8d916a	h3k4me3	h3k4me3	0.9999478	3.933615e-05	5.047849e-08	9.270507e-08	3.7427222e-07	0.9999478	3.1563805e-09	1.2191838e-09	8.641764e-06	3.2338016e-06	5.2143817e-10	4.9795216e-07
b154257ab4d9c7a7ebcb05bc68071a16	IHECRE00001413.1	2daf34a1-1a60-42ca-87cf-cf4722930216	fc	EpiRR	split5	cd2b1e3edc614990acd45fcdeb8d916a	h3k4me1	h3k4me1	0.99963903	0.0002607464	4.887788e-06	2.4234743e-07	0.99963903	2.4987017e-05	2.3184464e-07	1.243017e-05	2.02194e-05	1.3446307e-05	1.4379431e-08	2.3701426e-05
b1ae2ab996a6c4a02d3afe9f2baf931c	IHECRE00002268.1	79af640d-7a6e-44af-8a04-c7776aabae5e	Unique_plusRaw	EpiRR	split5	cd2b1e3edc614990acd45fcdeb8d916a	rna_seq	rna_seq	0.9979703	0.00011487924	1.1804529e-05	0.0005999201	0.00035227567	1.4936219e-05	1.1383028e-05	2.231211e-05	0.00083429547	0.9979703	3.3716286e-05	3.4089164e-05
b1b326c646c9f47a5d95124a8fedad8f	IHECRE00001232.5	ca485291-98be-4da7-8667-33d3bd0f55ac	pval	EpiRR	split5	cd2b1e3edc614990acd45fcdeb8d916a	h3k9me3	h3k9me3	0.9998404	3.0452105e-07	9.770683e-07	4.8538255e-05	2.3282257e-06	4.4083583e-05	0.9998404	9.907078e-08	7.741895e-06	8.579784e-06	4.6137906e-05	9.440017e-07
b1c0bfc6507f7aae043d86e784b7e31d	IHECRE00000304.2	95eca80c-cf92-4d7c-b119-29df47c015c5	fc	EpiRR	split5	cd2b1e3edc614990acd45fcdeb8d916a	h3k4me1	h3k4me1	0.9997613	0.0001437084	2.702459e-06	3.3603678e-07	0.9997613	2.1442824e-05	2.1986796e-07	2.7327817e-06	1.1378027e-05	4.3652177e-05	2.3121858e-08	1.26042405e-05
b1f891a367985a28c425731c48e1e68d	IHECRE00000060.3	cbf21cc3-59bc-4d31-8242-16b6ee9a92b5	raw	EpiRR	split5	cd2b1e3edc614990acd45fcdeb8d916a	h3k27ac	h3k27ac	0.999696	0.999696	1.4345898e-06	1.646041e-06	0.00014411678	0.00012509148	8.9568755e-07	2.4191073e-05	1.21704e-06	2.59988e-06	2.1210031e-08	2.705036e-06
b26379deb6b620af7252eef92163507e	IHECRE00003707.6	e869cc77-7ddc-4dc8-af9f-f372d5a39876	fc	EpiRR	split5	cd2b1e3edc614990acd45fcdeb8d916a	h3k4me3	h3k4me3	0.99996233	3.3572054e-05	1.2228813e-07	2.276918e-08	7.923587e-07	0.99996233	5.2675304e-09	1.3422291e-10	2.523953e-06	5.567103e-07	5.632004e-10	8.929683e-08
b2650fbd451175fa5966029541ac63d2	IHECRE00000346.2	6f1aef32-bddf-43eb-a3ec-7960ad3dc4da	fc	EpiRR	split5	cd2b1e3edc614990acd45fcdeb8d916a	h3k4me1	h3k4me1	0.99942005	0.00050921534	2.2186066e-06	4.747631e-07	0.99942005	7.672467e-06	6.234992e-07	2.2482486e-06	2.0718704e-05	2.817585e-05	6.193729e-08	8.555126e-06
b265b1a5d003f31bed6809d3d84f99b3	IHECRE00000125.3	69ce1ec8-7f77-4c50-876b-265a360f1409	pval	EpiRR	split5	cd2b1e3edc614990acd45fcdeb8d916a	h3k4me1	h3k4me1	0.9995198	0.000441091	2.542611e-06	1.2460339e-07	0.9995198	1.26765535e-05	1.3848907e-07	2.2435478e-07	4.2766787e-06	1.814112e-05	1.9597724e-07	7.242461e-07
b27144581ac344d70361aecec74b828f	IHECRE00001921.1	6ac99a85-2fe0-4cc8-86a0-6bf7b17d53bb	fc	EpiRR	split5	cd2b1e3edc614990acd45fcdeb8d916a	h3k4me1	h3k4me1	0.99990165	7.934824e-06	2.862922e-07	1.4387867e-07	0.99990165	6.375554e-06	3.3332874e-08	1.1946517e-07	3.071016e-07	8.278683e-05	1.4201757e-07	1.792475e-07
b29715a66b47b99b291e891834404dc3	IHECRE00002410.1	f8a98599-1f3b-4551-b799-6513cde15cd5	pval	EpiRR	split5	cd2b1e3edc614990acd45fcdeb8d916a	h3k4me1	h3k4me1	0.99877375	0.0003983208	1.3539044e-05	3.1329039e-06	0.99877375	0.0005787975	2.2291485e-06	1.3460562e-05	3.2048044e-06	0.00020420754	6.709159e-07	8.6292475e-06
b3188bffe74ce66753b7ba0ad5f31866	IHECRE00000277.2	32f96f36-e33f-4e3d-b54e-16162d591510	fc	EpiRR	split5	cd2b1e3edc614990acd45fcdeb8d916a	h3k36me3	h3k36me3	0.9998971	8.947402e-06	8.085805e-09	0.9998971	7.146431e-09	3.354228e-07	2.137734e-08	2.5873084e-07	5.360159e-05	3.5463137e-05	1.7619101e-06	2.4668325e-06
b38aabf2c3342df397d5f20acbadff2c	IHECRE00001392.1	ba958b29-7a6f-4129-b9eb-3b53c560a30a	fc	EpiRR	split5	cd2b1e3edc614990acd45fcdeb8d916a	h3k4me3	h3k4me3	0.99997115	2.6762385e-05	1.933002e-08	3.8133354e-08	2.5079975e-08	0.99997115	1.8033435e-09	1.7900496e-10	1.3834241e-06	4.4701085e-07	7.777683e-10	1.4397295e-07
b3a175239a59511b60d2fa62bb0d4d82	IHECRE00000279.2	ca16ab0f-96ef-4394-bf82-94b67623922a	gembs_pos	EpiRR	split5	cd2b1e3edc614990acd45fcdeb8d916a	wgbs-standard	wgbs-standard	0.9858059	0.00023202976	1.1766228e-05	0.0063648773	0.0003827385	4.990097e-05	9.559191e-06	0.0004277015	0.00037620703	0.0013703505	0.0049690222	0.9858059
b3a8d7cce9a5a34779d1e5c855b50ec4	IHECRE00001903.1	416699f9-7423-4550-be49-8f02faa2b0d5	raw	EpiRR	split5	cd2b1e3edc614990acd45fcdeb8d916a	h3k27me3	h3k27me3	0.9999064	4.0708898e-08	0.9999064	6.770186e-08	1.7171292e-06	8.085789e-05	5.267988e-06	9.1588345e-07	1.7866118e-06	5.235725e-07	1.7110825e-08	2.4375997e-06
b3e4d6700286c676645ea449b6d87698	IHECRE00001921.1	33f29835-e25b-4253-aaf6-b5aa600df80f	fc	EpiRR	split5	cd2b1e3edc614990acd45fcdeb8d916a	h3k9me3	h3k9me3	0.9989373	2.4604618e-05	0.00028873055	9.4402196e-05	8.329511e-05	0.00032135693	0.9989373	2.5384236e-06	0.00012064568	1.8199216e-05	9.55005e-05	1.3321322e-05
b411d38bb0c1e475b195fed95725ea24	IHECRE00000171.3	a9886932-1e82-466d-83cd-2bb4ed5fbe30	fc	EpiRR	split5	cd2b1e3edc614990acd45fcdeb8d916a	h3k36me3	h3k36me3	0.99996734	1.7514474e-06	1.8248271e-09	0.99996734	4.7182516e-09	7.9693656e-08	1.5752828e-08	4.278595e-07	9.0653043e-07	2.7236872e-05	1.9490699e-06	2.4290676e-07
b421f26029ddb2da3d65c52dcb739a67	IHECRE00000330.2	5131ad66-51e2-42ac-b48a-1af75df9605f	raw	EpiRR	split5	cd2b1e3edc614990acd45fcdeb8d916a	h3k36me3	h3k36me3	0.99949074	3.6640948e-05	2.4008152e-08	0.99949074	4.4714582e-08	9.683959e-07	5.6337786e-08	1.3170685e-06	5.209358e-05	0.00041166638	3.4274447e-06	3.0009505e-06
b433dba9c40282413fa30bd2d3abd10a	IHECRE00000175.3	12db0972-85e9-4fad-91b1-7ee48562f042	ctl_raw	EpiRR	split5	cd2b1e3edc614990acd45fcdeb8d916a	input	input	0.99363303	0.0022752348	0.0008101602	0.00039046555	0.0015359373	0.0006778405	0.00018479358	0.99363303	2.8436692e-05	2.3918114e-05	4.454744e-07	0.0004396803
b4809e4ffe2fc44d38e49dd9a7963cff	IHECRE00004609.2	3aca4661-f677-47cf-b2b4-9335fbd4c1a8	fc	EpiRR	split5	cd2b1e3edc614990acd45fcdeb8d916a	h3k9me3	h3k9me3	0.9998821	2.3698416e-07	7.727568e-06	5.9627153e-05	1.369782e-06	2.1934224e-05	0.9998821	1.9332798e-08	6.1149394e-06	2.1257706e-06	1.7734252e-05	9.0394457e-07
b4903e396a2c3edd8ece83ecac2532c3	IHECRE00004678.5	31a801dc-68e9-4c51-8ab5-ddf4957009e2	raw	EpiRR	split5	cd2b1e3edc614990acd45fcdeb8d916a	h3k36me3	h3k36me3	0.99938273	4.9850514e-06	1.9980837e-08	0.99938273	2.9842084e-08	9.575654e-07	8.729702e-08	3.4839156e-06	4.308874e-06	0.0005994563	3.248373e-06	5.536902e-07
b497b9e055147bfc89333c79a3bd90b1	IHECRE00004691.5	3dc5551a-01dc-4c4e-9490-409d01e64455	raw	EpiRR	split5	cd2b1e3edc614990acd45fcdeb8d916a	h3k4me1	h3k4me1	0.970852	0.024313383	0.00026357893	3.153347e-05	0.970852	0.00012436643	1.0761052e-05	0.0037242281	6.829695e-05	0.0004231948	5.4555526e-06	0.00018316823
b4a4aa1d471e7fcf87c43f08cc016c01	IHECRE00000277.2	3a939b8c-d3c6-4c38-aca2-ff9bdbaa645d	raw	EpiRR	split5	cd2b1e3edc614990acd45fcdeb8d916a	h3k27me3	h3k27me3	0.99985826	1.2277516e-07	0.99985826	1.736335e-07	3.1366017e-06	0.0001251939	2.6564862e-06	1.3438878e-06	2.7363876e-06	2.3154068e-06	1.2763225e-07	3.9586926e-06
b4a76b123dfabd95cedc0c78778501d8	IHECRE00003374.2	bb05006a-f615-46ac-b00d-14d8e1ba746b	pval	EpiRR	split5	cd2b1e3edc614990acd45fcdeb8d916a	h3k27ac	h3k27ac	0.99999416	0.99999416	2.4693504e-08	7.088223e-08	6.3363336e-07	2.653072e-06	9.33344e-09	3.281342e-09	1.1857252e-06	1.2173529e-06	1.7643478e-08	5.4899054e-08
b4bcaf8378ae1ffa8295719f07e361c8	IHECRE00000125.3	92e2752a-944f-4ba1-b882-6e5ec94cf3b0	raw	EpiRR	split5	cd2b1e3edc614990acd45fcdeb8d916a	h3k9me3	h3k9me3	0.9998996	7.7660765e-08	4.9051487e-05	6.037502e-06	1.028966e-06	4.0770305e-05	0.9998996	1.0263664e-07	1.6504731e-06	6.632869e-07	9.130499e-07	1.989703e-07
b4c9099e7a8686835f80ddc48cb61935	IHECRE00000339.2	39f2a04f-5ab3-46a3-91a8-91641dbab08a	pval	EpiRR	split5	cd2b1e3edc614990acd45fcdeb8d916a	h3k36me3	h3k36me3	0.9999567	2.967159e-06	8.4906e-09	0.9999567	1.2728257e-09	1.4562477e-07	1.0463635e-08	3.3963684e-07	1.0722307e-05	2.7304357e-05	6.494963e-07	1.1131771e-06
b4d4df2806f4b24caf4c33af898c7346	IHECRE00001394.1	ad5a0363-c633-4ac0-b0ca-47369852156c	ctl_raw	EpiRR	split5	cd2b1e3edc614990acd45fcdeb8d916a	input	input	0.9924706	0.0015166339	0.0017198059	0.0010230403	0.00073817547	0.0010018819	0.0011597757	0.9924706	5.7559548e-05	8.806766e-05	7.803252e-06	0.00021663908
b4ddd0c609865c4af40cfae200d72b97	IHECRE00004617.2	4b42183d-fbd0-4b87-afb1-913c17cc15e7	pval	EpiRR	split5	cd2b1e3edc614990acd45fcdeb8d916a	h3k27ac	h3k27ac	0.9999852	0.9999852	4.5511467e-08	1.409638e-07	7.6013566e-07	6.7532765e-06	5.106988e-08	2.1313875e-08	4.36858e-06	1.69207e-06	4.5104695e-08	8.7580906e-07
b4f18078350f507e5e0761e7e3110b55	IHECRE00001903.1	c3c448a4-34ed-4a9a-b6a0-cd956b489c71	gembs_pos	EpiRR	split5	cd2b1e3edc614990acd45fcdeb8d916a	wgbs-pbat	wgbs-pbat	0.843043	0.00013706768	7.740145e-05	0.00019193011	5.5562014e-05	4.825645e-05	0.00020289287	0.00020778457	8.774288e-05	9.912937e-05	0.843043	0.15584922
b50b515e2d066870ca0115b77dac8b4c	IHECRE00000277.2	fb2124f0-36af-4a76-8ad7-d174d0cea4e6	pval	EpiRR	split5	cd2b1e3edc614990acd45fcdeb8d916a	h3k9me3	h3k9me3	0.9999585	1.0193273e-07	3.9747346e-07	1.1649702e-05	7.9646037e-07	6.233953e-06	0.9999585	1.6926041e-08	2.300164e-06	8.0376344e-07	1.912094e-05	5.0581e-08
b518c436b414750f896bf59c4c63d03c	IHECRE00004726.1	5a86ef6d-7113-4860-9c82-be5774799558	raw	EpiRR	split5	cd2b1e3edc614990acd45fcdeb8d916a	h3k4me1	h3k4me1	0.9994795	0.00039810437	2.5370973e-06	7.2585146e-07	0.9994795	1.5792779e-05	3.4008895e-06	6.2898915e-05	2.4219887e-06	3.040172e-05	9.191378e-07	3.3941858e-06
b567cfac39a8179a11587b9a499ac6e3	IHECRE00000346.2	e83972dc-825b-4864-b5d9-93e1d7702749	fc	EpiRR	split5	cd2b1e3edc614990acd45fcdeb8d916a	h3k4me3	h3k4me3	0.99934834	0.00036831928	2.3962178e-07	6.325397e-07	4.9879945e-06	0.99934834	5.8743296e-08	6.670388e-09	0.00025455715	1.791186e-05	7.043668e-09	5.0030876e-06
b575fb3c891de31eb59efac3284b82f0	IHECRE00000243.3	6e43a1d4-827b-4226-ab35-bcd9e4427ba9	fc	EpiRR	split5	cd2b1e3edc614990acd45fcdeb8d916a	h3k27ac	h3k27ac	0.98985505	0.98985505	3.4033663e-05	9.7235774e-05	0.00544981	0.003140579	1.0783119e-05	6.947802e-05	0.0004535756	0.000119848664	7.135881e-07	0.0007687979
b5824968cb88f95719cf49e80bc848aa	IHECRE00001879.2	a300bc97-446c-4820-b2cd-4e1650a4f40e	pval	EpiRR	split5	cd2b1e3edc614990acd45fcdeb8d916a	h3k27ac	h3k27ac	0.99968684	0.99968684	9.010004e-07	1.148575e-05	4.469e-05	5.5828736e-05	1.0265733e-06	1.4326611e-06	7.040476e-06	0.00017991975	1.5249275e-06	9.346117e-06
b5b0737a4a63bbddd1c58904213672a9	IHECRE00000277.2	6f1c9091-fd70-44a8-b612-a333084af5aa	pval	EpiRR	split5	cd2b1e3edc614990acd45fcdeb8d916a	h3k27ac	h3k27ac	0.9996518	0.9996518	1.035747e-07	1.3672618e-05	1.2177634e-05	5.198395e-05	4.8601745e-08	2.5158142e-08	0.00024023681	2.221197e-05	8.375393e-08	7.736716e-06
b6027a004523e43e27b670c94de9713f	IHECRE00001896.1	7b4a47ff-99ad-4a2b-98ae-f5ebb30b61e9	raw	EpiRR	split5	cd2b1e3edc614990acd45fcdeb8d916a	h3k27ac	h3k27ac	0.99795747	0.99795747	8.408232e-06	2.0903035e-06	0.0016806871	0.000110567205	1.8388024e-06	6.7076086e-05	4.6155576e-05	5.7390564e-05	7.0442366e-07	6.764208e-05
b60412febbb53d663c48627043b38146	IHECRE00000060.3	bfc2b274-c20f-442d-8122-50773b141fdb	fc	EpiRR	split5	cd2b1e3edc614990acd45fcdeb8d916a	h3k4me3	h3k4me3	0.9999676	2.8076423e-05	7.5608334e-08	1.0110414e-07	8.0539286e-07	0.9999676	6.528144e-09	2.960389e-09	2.1180294e-06	6.013911e-07	4.764271e-10	6.161784e-07
b61642d82fcc68ef0e2a508969d2b99e	IHECRE00001931.1	4dde7cda-420d-47f5-907f-6bfa5a40c253	gembs_neg	EpiRR	split5	cd2b1e3edc614990acd45fcdeb8d916a	wgbs-pbat	wgbs-pbat	0.98098856	6.2590516e-05	2.9408946e-05	0.00013776934	5.1943676e-05	2.1570573e-05	9.555635e-05	0.0001559032	6.0715047e-05	7.727305e-05	0.98098856	0.018318847
b6342ca5286d92e6a90848a2f60c82c0	IHECRE00004695.5	f52d6822-0ba8-464d-af92-333fb01a8f81	raw	EpiRR	split5	cd2b1e3edc614990acd45fcdeb8d916a	h3k27ac	h3k27ac	0.99830365	0.99830365	9.2820966e-07	4.030425e-06	0.0012867734	0.00023619062	7.5884736e-07	8.672062e-07	1.8781535e-05	0.00014239723	1.5998993e-06	3.8744806e-06
b6394b1e705c1c4ff49132dc691272fb	IHECRE00003692.4	1a3a09f8-b5c3-470d-84e4-3495b32d631e	pval	EpiRR	split5	cd2b1e3edc614990acd45fcdeb8d916a	h3k4me3	h3k4me3	0.9999584	3.3119595e-05	7.171917e-08	1.4197958e-07	1.4369567e-07	0.9999584	1.8961752e-09	8.431352e-10	4.237194e-06	3.403431e-06	4.895372e-10	5.786221e-07
b63a1f334b01e73ba7240a799a089427	IHECRE00000346.2	45aa438b-a049-4760-931a-97ae21ce712b	pval	EpiRR	split5	cd2b1e3edc614990acd45fcdeb8d916a	h3k9me3	h3k9me3	0.9997676	3.732348e-08	9.8521035e-05	4.8953675e-06	1.1712478e-06	0.00011804701	0.9997676	3.3751564e-09	5.1090374e-06	7.0113236e-07	3.5281066e-06	3.6789174e-07
b640897ee4129858f679b00bd88eed26	IHECRE00000141.3	0c5d1a81-41fd-4a9a-9110-606e833e2b56	fc	EpiRR	split5	cd2b1e3edc614990acd45fcdeb8d916a	h3k27ac	h3k27ac	0.9432252	0.9432252	7.3052856e-06	1.0442466e-05	0.05557654	8.114043e-05	2.2742727e-06	5.254253e-06	0.000472063	0.00047893432	1.0214219e-06	0.00013977103
b64fe1f17a2c531b10b0c9484bb318c2	IHECRE00001043.7	9d2c1d84-233e-4829-8ae7-a4cf71bfadae	raw	EpiRR	split5	cd2b1e3edc614990acd45fcdeb8d916a	h3k4me3	h3k4me3	0.9995491	0.00031525732	1.0216582e-06	3.8916164e-06	0.000100269004	0.9995491	3.6053302e-06	2.0413142e-07	1.2463687e-05	1.2905767e-05	7.47629e-08	1.115439e-06
b64ff1e4e74b9e5ff219f82687a5b9ac	IHECRE00001377.1	0ab3d7d7-f4cd-40be-a50d-a66e01fae54e	raw	EpiRR	split5	cd2b1e3edc614990acd45fcdeb8d916a	h3k4me3	h3k4me3	0.99982953	0.00014125816	6.5843395e-08	6.1760545e-08	7.376731e-07	0.99982953	4.039876e-09	4.6067164e-10	1.0917213e-05	1.6509013e-05	4.814794e-10	9.2539494e-07
b688d0ec641886aac83575137d7b2ef9	IHECRE00004635.6	13102329-ee3d-4773-b2d1-9ab40cd17100	ctl_raw	EpiRR	split5	cd2b1e3edc614990acd45fcdeb8d916a	input	input	0.97891486	0.0049088667	0.004880549	0.0011498373	0.004205352	0.0020931917	0.0013994726	0.97891486	0.00016304894	0.000102986	0.00011324809	0.0020686563
b6c8818d0f1214b4a309cd070edd60fe	IHECRE00002065.1	61c76aeb-6fcd-4225-8505-91d356c76671	pval	EpiRR	split5	cd2b1e3edc614990acd45fcdeb8d916a	h3k4me3	h3k4me3	0.99995077	2.7930859e-05	4.3351445e-08	2.4800792e-07	2.0026159e-08	0.99995077	3.782203e-09	2.1068913e-10	1.9350904e-05	1.1754508e-06	3.0549263e-10	4.467209e-07
b6d2eeddffd39cedff3ed4e6d05307e1	IHECRE00000330.2	54562357-3f35-441b-ad5b-59b7ae24600f	raw	EpiRR	split5	cd2b1e3edc614990acd45fcdeb8d916a	h3k4me3	h3k4me3	0.99993646	4.3645756e-05	3.839381e-08	8.3171656e-08	1.193896e-07	0.99993646	3.829718e-09	6.4741107e-10	1.5325779e-05	3.4603027e-06	5.3526067e-10	8.850179e-07
b74f976d0c4a09dc2e37e4eb948779b3	IHECRE00002727.1	ebc79a79-34ba-4b78-b69c-8aa19dfd9ed6	fc	EpiRR	split5	cd2b1e3edc614990acd45fcdeb8d916a	h3k4me1	h3k4me1	0.99893755	0.000961617	3.467299e-06	1.1364342e-06	0.99893755	1.4826343e-05	4.426058e-07	1.1512627e-05	1.4172257e-05	4.7338042e-05	1.5790071e-07	7.845922e-06
b76f25fcaf4fabcdf6e101489978bfd8	IHECRE00002465.1	d6afb019-6963-412d-b1bf-8c75e871c452	fc	EpiRR	split5	cd2b1e3edc614990acd45fcdeb8d916a	h3k27ac	h3k27ac	0.9997105	0.9997105	1.4713012e-07	1.479213e-06	6.159031e-05	8.687407e-05	6.701699e-08	3.1443857e-08	3.47962e-05	0.00010188748	6.9365065e-08	2.5545303e-06
b7b7d4a6401348971f18a334c6438ab1	IHECRE00000012.3	40b95995-0864-4a1b-a3b2-c2d2dbe05878	Unique_plusRaw	EpiRR	split5	cd2b1e3edc614990acd45fcdeb8d916a	rna_seq	rna_seq	0.999353	3.4673536e-05	6.1573423e-06	7.176244e-05	5.525199e-06	5.909693e-05	1.4090351e-06	1.7597074e-06	0.00045529957	0.999353	4.4405747e-06	6.931157e-06
b7c2d268ca92e70cfd3cc1bd4e22d836	IHECRE00000945.7	d29936cf-6635-4c3b-99de-1fc10c6fd37e	raw	EpiRR	split5	cd2b1e3edc614990acd45fcdeb8d916a	h3k27me3	h3k27me3	0.99998796	3.9141806e-08	0.99998796	1.2970999e-08	6.0460184e-07	6.861731e-06	3.9937512e-07	4.0485273e-07	6.954938e-07	1.9760286e-07	6.636865e-09	2.8713905e-06
b7d197c846025d9fd96a460c1d3bb6f9	IHECRE00001377.1	22938fcf-8867-4b94-a648-63d0df61cf5c	pval	EpiRR	split5	cd2b1e3edc614990acd45fcdeb8d916a	h3k4me1	h3k4me1	0.99980694	0.00017343437	1.8952961e-06	4.3087212e-08	0.99980694	3.003727e-06	1.2865871e-07	1.4441799e-06	3.026379e-06	6.3367456e-06	3.9123877e-09	3.8535936e-06
b7f5fd79f672a0c5bf2045f1257191b2	IHECRE00002407.1	2db60cdd-c2cc-4b74-b7ec-98971840f70b	Unique_plusRaw	EpiRR	split5	cd2b1e3edc614990acd45fcdeb8d916a	rna_seq	rna_seq	0.9993753	4.7062844e-05	4.8054667e-06	0.00023479058	8.991121e-05	8.8325305e-06	3.0772471e-06	7.153429e-06	0.00020841145	0.9993753	9.4234365e-06	1.1345293e-05
b8021172b02e0b3635d5ff70af681395	IHECRE00002519.1	360146ba-2a08-46a4-b757-0d9c99cf9277	pval	EpiRR	split5	cd2b1e3edc614990acd45fcdeb8d916a	h3k27ac	h3k27ac	0.9997428	0.9997428	1.6351117e-07	1.2947912e-06	4.6081826e-05	0.00011209953	8.4844984e-08	3.694463e-08	2.824797e-05	6.715285e-05	9.088711e-08	1.9175031e-06
b818349a6a3079d0dd42e366d9692862	IHECRE00004629.5	0074ac2c-eaba-40ed-9444-8a6e457daded	pval	EpiRR	split5	cd2b1e3edc614990acd45fcdeb8d916a	h3k36me3	h3k36me3	0.9999956	1.514521e-08	2.3906854e-10	0.9999956	3.3021568e-11	4.0401656e-07	4.0545455e-08	9.7241735e-09	5.254821e-07	3.223235e-06	5.0361077e-08	9.0703125e-08
b83426e0ab87e6a719e73751d7f098d0	IHECRE00002486.1	1ed4a82f-5cff-4322-b84d-b428d0985f2c	pval	EpiRR	split5	cd2b1e3edc614990acd45fcdeb8d916a	h3k27ac	h3k27ac	0.9996747	0.9996747	2.1019584e-07	1.7081379e-06	8.304033e-05	0.00012303315	1.2870882e-07	4.253674e-08	3.8047398e-05	7.6577126e-05	1.0785462e-07	2.3902082e-06
b8460b1a4ed9a69d01d4805d3be20637	IHECRE00004618.1	72623753-44fb-49f2-a9eb-e1a5603547b0	raw	EpiRR	split5	cd2b1e3edc614990acd45fcdeb8d916a	h3k27me3	h3k27me3	0.99806017	9.2029375e-05	0.99806017	1.43976e-05	4.7291007e-05	0.0005214983	0.0008319571	4.4641623e-05	0.00010682774	3.321403e-05	3.194357e-05	0.00021602344
b8536f6bf5bf76af686a923df32b9fa7	IHECRE00002071.1	11efcdea-6a38-4f7b-a6ca-1e70e52b5fa2	raw	EpiRR	split5	cd2b1e3edc614990acd45fcdeb8d916a	h3k36me3	h3k36me3	0.99922216	0.000112489	2.345836e-08	0.99922216	1.4082435e-06	2.7032486e-06	4.8473464e-07	0.00045563566	5.6374724e-06	0.00015018033	2.3009256e-05	2.6205971e-05
b85c4a4bd9ca2df6ea277f4ee9bed43a	IHECRE00000277.2	3a939b8c-d3c6-4c38-aca2-ff9bdbaa645d	pval	EpiRR	split5	cd2b1e3edc614990acd45fcdeb8d916a	h3k27me3	h3k27me3	0.9998933	1.3299848e-08	0.9998933	9.26401e-08	5.4880275e-06	9.3993374e-05	6.735891e-07	1.443351e-07	2.523909e-06	1.5570957e-06	2.2538224e-08	2.1350345e-06
b864f3973c227386e62bb64b83dedd04	IHECRE00001896.1	e1ab9d7b-a5cc-4558-ba98-34750074c48d	fc	EpiRR	split5	cd2b1e3edc614990acd45fcdeb8d916a	h3k4me1	h3k4me1	0.9994311	0.00037119415	1.1909484e-05	3.47684e-07	0.9994311	2.2048374e-05	2.547584e-06	9.845942e-05	5.4387756e-06	3.4461005e-05	2.7101632e-07	2.2085518e-05
b889c90b2765a6facadc4b65f610e3a7	IHECRE00000346.2	a1d093e4-a419-4ef1-83c6-423399fddfde	Unique_minusRaw	EpiRR	split5	cd2b1e3edc614990acd45fcdeb8d916a	rna_seq	rna_seq	0.97206694	0.0020961831	0.00025215995	0.00056801987	0.0009573314	0.0004366871	0.000128236	0.00013796921	0.022874115	0.97206694	0.00010752967	0.0003749178
b88d9787e835d93a1993a3d4aca88e4a	IHECRE00000261.2	5b9a3db5-db58-4b20-b862-dbfb969c1ea9	raw	EpiRR	split5	cd2b1e3edc614990acd45fcdeb8d916a	h3k27me3	h3k27me3	0.999686	7.155021e-07	0.999686	5.820199e-07	3.2838543e-06	0.00023863291	4.742025e-05	5.3987283e-06	3.8699827e-06	1.0332682e-06	6.699499e-09	1.3110373e-05
b8cc24460bbc20eb2aafb667b7d5f609	IHECRE00001038.6	a0b0f9e7-19bd-44bc-b1ae-48a0eb3bff6e	pval	EpiRR	split5	cd2b1e3edc614990acd45fcdeb8d916a	h3k27me3	h3k27me3	0.999964	3.337058e-08	0.999964	4.926709e-08	3.1496795e-06	2.2281674e-05	5.240647e-07	9.085813e-07	1.5108928e-06	8.7451184e-07	2.6481548e-09	6.676761e-06
b8d34109dfa9d25d3fbb4d64a6f244f1	IHECRE00003119.2	5c148757-de7c-4772-a8e8-dd0b418e1fa3	pval	EpiRR	split5	cd2b1e3edc614990acd45fcdeb8d916a	h3k27ac	h3k27ac	0.99999416	0.99999416	1.5891954e-08	5.453243e-08	3.336215e-07	3.7714983e-06	7.545643e-09	5.6819487e-09	9.898689e-07	6.096789e-07	8.229602e-09	4.6992323e-08
b8f8a99f33c6a3e2752ae110fb251f35	IHECRE00000229.3	d50d886e-de20-4390-91ea-79449d21afd2	fc	EpiRR	split5	cd2b1e3edc614990acd45fcdeb8d916a	h3k4me1	h3k4me1	0.9959791	0.0029572863	1.553362e-05	3.3634685e-06	0.9959791	0.00014153447	6.402155e-07	1.348456e-05	1.2972688e-05	7.470167e-05	4.5653235e-07	0.00080095587
b8fa9f595fd18775c1e9413ba9796b94	IHECRE00004602.2	6c8f75ec-1feb-4407-8677-6500a59fcb3e	fc	EpiRR	split5	cd2b1e3edc614990acd45fcdeb8d916a	h3k36me3	h3k36me3	0.9988801	1.4735742e-05	4.7995776e-08	0.9988801	1.9111413e-07	5.1369847e-07	5.7924442e-08	6.959258e-06	6.6274297e-06	0.001078295	3.2709747e-06	9.160387e-06
b8fd374b3dd57293ec71e5574ef8dee8	IHECRE00001921.1	e0431336-7ca3-491c-a874-4a2ee7005698	fc	EpiRR	split5	cd2b1e3edc614990acd45fcdeb8d916a	h3k4me3	h3k4me3	0.99995327	2.646738e-05	1.17115086e-07	5.31649e-08	3.6293748e-06	0.99995327	3.1864489e-09	5.673364e-10	6.715375e-06	9.220125e-06	9.451789e-10	5.2191444e-07
b91ea75df664033b607eff841ef7b1d3	IHECRE00001896.1	b706f807-6707-445d-b532-afa3094a8519	pval	EpiRR	split5	cd2b1e3edc614990acd45fcdeb8d916a	h3k9me3	h3k9me3	0.9765428	0.00205079	0.0020697694	0.0043827216	0.0021437234	0.004102975	0.9765428	0.00017801412	0.0030204763	0.0016145403	0.0034261276	0.00046811416
b94ee9f502020521ae2df6c85a0d97b7	IHECRE00000243.3	2aa5c3df-0722-47d5-82d4-eb34ba16be25	fc	EpiRR	split5	cd2b1e3edc614990acd45fcdeb8d916a	h3k4me1	h3k4me1	0.974649	0.016800769	0.00030523018	8.118272e-05	0.974649	0.00056325464	0.00022918356	0.0044704373	0.00011572366	0.00027840174	2.102252e-06	0.0025046396
b969d50b726338b376c2b5d6a566e9bf	IHECRE00001258.1	1c81e43e-a39e-4e8f-bc4a-e5be33cc1311	pval	EpiRR	split5	cd2b1e3edc614990acd45fcdeb8d916a	h3k27ac	h3k27ac	0.9995022	0.9995022	2.3987326e-08	4.5297813e-07	2.1878661e-07	0.00047477998	8.566888e-09	8.6752927e-10	9.097129e-06	1.2725191e-05	3.5261742e-08	3.2973912e-07
b96c56a87ad6cac5cbda9ad3a27691bc	IHECRE00000234.3	d628a7a7-c77f-436d-8ccd-d018c7458990	fc	EpiRR	split5	cd2b1e3edc614990acd45fcdeb8d916a	h3k36me3	h3k36me3	0.9999167	5.2194146e-06	1.5164566e-08	0.9999167	3.4396805e-08	1.1071687e-06	1.0679383e-07	6.7706077e-07	7.674808e-06	4.744666e-05	4.2256355e-07	2.06238e-05
b999bafa7f30f1b5aaff8f6f1ac46c70	IHECRE00001856.6	0616ece1-e777-4d28-9895-ef21c6fed5c6	pval	EpiRR	split5	cd2b1e3edc614990acd45fcdeb8d916a	h3k4me3	h3k4me3	0.9994215	0.00043088294	9.446682e-08	8.399029e-07	2.7062035e-07	0.9994215	1.2284466e-08	1.7027881e-09	0.00012877473	1.6373042e-05	9.9820765e-09	1.3075974e-06
b9a75676914c4e98c4b77781af3b0b6d	IHECRE00004609.2	0c69eda8-716f-44e4-bc94-dce057d4c5a3	pval	EpiRR	split5	cd2b1e3edc614990acd45fcdeb8d916a	h3k27me3	h3k27me3	0.9931979	0.0003737511	0.9931979	0.00024365337	0.00055367925	0.0009577852	0.0019601965	4.1192958e-05	0.0010315648	0.0004666848	0.0008896997	0.0002839177
b9aad6546b29b1348f3e331b72bce8fd	IHECRE00004678.5	8535b7b6-b928-4d7a-a09a-74568a03aa8d	pval	EpiRR	split5	cd2b1e3edc614990acd45fcdeb8d916a	h3k4me3	h3k4me3	0.9999809	7.404609e-06	4.3394866e-08	5.4883877e-08	1.3825933e-08	0.9999809	2.3222801e-09	2.130795e-10	7.981203e-06	3.3175077e-06	5.665454e-10	3.4853247e-07
b9af8c8b8cf2b3e4de9ce9639a9aa901	IHECRE00004678.5	31a801dc-68e9-4c51-8ab5-ddf4957009e2	pval	EpiRR	split5	cd2b1e3edc614990acd45fcdeb8d916a	h3k36me3	h3k36me3	0.99840456	9.830793e-07	1.9096257e-08	0.99840456	3.189309e-09	9.012601e-07	6.103755e-08	2.5982442e-07	7.53226e-06	0.0015830344	2.1804788e-06	4.9068325e-07
b9b12b70f6a916477b6c98e3d453e8ad	IHECRE00004635.6	eb7c4ac6-0e90-4c4c-9088-810681c2c896	fc	EpiRR	split5	cd2b1e3edc614990acd45fcdeb8d916a	h3k4me1	h3k4me1	0.99703574	0.0012326621	0.000357474	1.7672802e-06	0.99703574	8.228686e-05	1.34184165e-05	0.0010040327	7.4084737e-06	1.6512146e-05	1.3592867e-06	0.000247391
b9b8e8be6d5782bb8f63341bbb9396d2	IHECRE00001392.1	88bc8bc4-65e3-4c41-8b02-4bba92db956c	pval	EpiRR	split5	cd2b1e3edc614990acd45fcdeb8d916a	h3k4me1	h3k4me1	0.99981064	0.00016728832	3.2469604e-06	1.2332143e-07	0.99981064	4.412856e-06	5.1196395e-07	5.42921e-06	4.2320085e-06	2.5852612e-06	1.5194523e-07	1.2831125e-06
b9dd302c323a21e5170662ff6b8632ee	IHECRE00002374.1	6ca94f4e-35b0-4dfd-ae2a-aba4c2659b81	Unique_minusRaw	EpiRR	split5	cd2b1e3edc614990acd45fcdeb8d916a	rna_seq	rna_seq	0.99654335	0.00033676697	3.4774104e-05	0.0003750063	0.00093928183	3.9743318e-05	2.3345738e-05	4.1805837e-05	0.0015408371	0.99654335	4.4794862e-05	8.024091e-05
b9f50767f43e85ea215258d58cfd73b2	IHECRE00001043.7	9d2c1d84-233e-4829-8ae7-a4cf71bfadae	pval	EpiRR	split5	cd2b1e3edc614990acd45fcdeb8d916a	h3k4me3	h3k4me3	0.99999106	4.243297e-06	1.48911825e-08	5.48317e-08	3.5709963e-08	0.99999106	5.88249e-09	1.12186385e-10	3.7998057e-06	7.6169886e-07	2.968656e-10	5.803357e-08
ba0fcc7b111c520c036f8750ddc06d49	IHECRE00004635.6	fc738b81-e7b1-4701-8a40-774bcfd81712	gembs_pos	EpiRR	split5	cd2b1e3edc614990acd45fcdeb8d916a	wgbs-standard	wgbs-standard	0.9830161	3.3469332e-05	2.4175617e-05	3.8786064e-05	2.0350786e-05	1.6900187e-05	3.071134e-05	3.076202e-05	3.6212416e-05	3.8317048e-05	0.016714212	0.9830161
ba146c2f68a43090e8899128694bf5a0	IHECRE00000330.2	a75633c9-8b06-42b2-a9c8-fdd55ba8ffe7	fc	EpiRR	split5	cd2b1e3edc614990acd45fcdeb8d916a	h3k27ac	h3k27ac	0.99957925	0.99957925	1.2041464e-07	2.6827085e-05	2.0864203e-05	0.00018156746	5.311066e-08	6.28381e-07	2.8406073e-05	0.0001355995	1.2868891e-07	2.6511456e-05
ba2331dd4192197b0cb57ee7942569b1	IHECRE00004909.1	f8b36395-d166-4464-9dcb-74868adc7410	fc	EpiRR	split5	cd2b1e3edc614990acd45fcdeb8d916a	h3k9me3	h3k9me3	0.9999716	3.0096023e-09	5.712129e-08	1.6964184e-05	2.1454659e-07	5.827369e-06	0.9999716	5.5925986e-10	4.5731278e-07	5.5263075e-07	4.1677163e-06	9.142767e-08
ba6950c83e1e2df905f652feb83f72d5	IHECRE00000261.2	fc3231fa-389a-435d-9e44-2989d358e491	gembs_pos	EpiRR	split5	cd2b1e3edc614990acd45fcdeb8d916a	wgbs-standard	wgbs-standard	0.99345	5.524395e-05	3.640564e-05	0.00011340026	2.2170647e-05	3.0535037e-05	3.6458452e-05	0.00014960486	9.9942714e-05	7.9484555e-05	0.0059268647	0.99345
ba6fbb09e2348f903c54a1102a1262c3	IHECRE00003680.3	f291fb29-a363-426c-a2c2-33a98c6182ef	raw	EpiRR	split5	cd2b1e3edc614990acd45fcdeb8d916a	h3k27ac	h3k27ac	0.9892384	0.9892384	6.361107e-05	5.8591708e-05	0.0064108176	0.0030175617	2.1747059e-05	2.6308975e-05	0.0004220605	0.000630997	1.3256287e-05	9.660636e-05
ba76f8443c0ae2d3e4e7d88a45d307af	IHECRE00000151.3	2e03a81f-c2c7-49d2-8ed0-3e995cb05920	fc	EpiRR	split5	cd2b1e3edc614990acd45fcdeb8d916a	h3k4me3	h3k4me3	0.9996238	0.00024697263	2.733124e-05	9.681964e-06	4.0901028e-05	0.9996238	3.7954767e-06	1.0212266e-05	1.7122515e-05	2.2257923e-06	9.1554284e-08	1.782439e-05
ba9b3ecd36895a61156ff7d13f607f1a	IHECRE00003291.2	08198b58-eba9-47aa-ae0e-15d69c00fd9f	raw	EpiRR	split5	cd2b1e3edc614990acd45fcdeb8d916a	h3k27ac	h3k27ac	0.9981824	0.9981824	3.9300476e-06	4.4013923e-05	0.0014714474	7.354984e-05	3.4694392e-06	2.4692446e-05	3.9177943e-05	0.00012412017	1.3394332e-05	1.9860001e-05
baa1a5901576d152ac73d926dbcb0523	IHECRE00000238.3	8ee3bcc0-0a54-4209-87cf-967cca7d6071	pval	EpiRR	split5	cd2b1e3edc614990acd45fcdeb8d916a	h3k36me3	h3k36me3	0.99998355	3.7850225e-07	4.489791e-09	0.99998355	3.158413e-10	6.71055e-07	1.3162445e-08	7.866528e-08	4.6577466e-06	9.7484735e-06	7.93691e-08	7.076325e-07
bab27cb745db85f0169d0054651cda46	IHECRE00000028.3	3928b658-d46b-4348-88cd-9e0aba6e24d9	Unique_minusRaw	EpiRR	split5	cd2b1e3edc614990acd45fcdeb8d916a	rna_seq	rna_seq	0.9958521	0.0030120446	6.3449456e-06	0.00017726488	0.00024085869	7.557532e-05	2.6310945e-06	3.4477268e-06	0.000596409	0.9958521	4.879735e-06	2.8408751e-05
bac7d5b724a1c44ddff91beab21e66e7	IHECRE00002518.1	c8458b59-c203-40f7-838f-18b7385a6d96	fc	EpiRR	split5	cd2b1e3edc614990acd45fcdeb8d916a	h3k27ac	h3k27ac	0.99958426	0.99958426	8.388256e-08	0.0001295017	8.191986e-05	1.563535e-05	5.8062433e-08	5.724477e-07	1.418319e-05	0.00016291633	1.1504055e-06	9.769601e-06
bacd63484985c67a964e233ee5147dd7	IHECRE00003162.2	4087367c-e9d7-4c5d-ab73-fee6b23c1561	pval	EpiRR	split5	cd2b1e3edc614990acd45fcdeb8d916a	h3k27ac	h3k27ac	0.9999788	0.9999788	9.3408865e-08	6.746818e-07	9.716228e-06	2.580648e-06	7.535119e-08	9.742728e-08	3.6028373e-06	3.9133683e-06	1.7248799e-07	1.6554742e-07
bad93be0d1b379f3dda9f7b1483ec99f	IHECRE00001859.6	c36cdb3e-548a-42c5-8e25-60e513f278ac	pval	EpiRR	split5	cd2b1e3edc614990acd45fcdeb8d916a	h3k27ac	h3k27ac	0.9986506	0.9986506	1.7488836e-05	1.471016e-05	0.00045183385	0.0002596748	1.1525488e-05	1.7398255e-05	0.0003431969	0.00013016452	1.1320504e-05	9.221125e-05
bb0650d1a7dd879b663f68866b370a3d	IHECRE00002456.1	37d4f59a-1b0e-4d67-9bb2-b5e638aff642	Unique_minusRaw	EpiRR	split5	cd2b1e3edc614990acd45fcdeb8d916a	rna_seq	rna_seq	0.9980319	9.6169904e-05	5.508867e-06	0.00064732594	8.080296e-05	2.4208523e-05	3.5236915e-06	1.1594558e-05	0.0010652974	0.9980319	1.351974e-05	2.0163632e-05
bb20eb2a78c66bb2f757c7aa1b16089a	IHECRE00001001.6	e42eb5e5-c59c-4ef1-b39e-3468d575d801	fc	EpiRR	split5	cd2b1e3edc614990acd45fcdeb8d916a	h3k27me3	h3k27me3	0.99998546	4.561367e-08	0.99998546	1.3526058e-08	2.2043884e-07	9.7231905e-06	2.2363986e-07	3.0344702e-07	3.641604e-07	1.3584587e-07	5.0566784e-10	3.4626016e-06
bb28cd013f75069ef5aa93b13e9e0682	IHECRE00001896.1	4300f72e-f023-4269-817a-f0a185eb15df	Unique_plusRaw	EpiRR	split5	cd2b1e3edc614990acd45fcdeb8d916a	rna_seq	mrna_seq	0.75498194	0.0013533884	0.00030390112	0.002111956	0.00039816654	0.002346774	0.00019098773	0.00018570629	0.75498194	0.23727475	0.00019099284	0.00066142
bb3f9c611c0ee0299c899c6695f12570	IHECRE00004618.1	40df65f6-ad48-44fa-bfba-39b465419c5e	raw	EpiRR	split5	cd2b1e3edc614990acd45fcdeb8d916a	h3k27ac	h3k27ac	0.9996295	0.9996295	7.16585e-07	3.081766e-06	0.00026086604	5.2750514e-05	4.9261723e-07	3.5235844e-06	1.8296485e-05	1.98755e-05	4.614089e-07	1.03694065e-05
bb4557d91fc4c1cbb386554ea6c21d57	IHECRE00002450.1	7a1f8435-5e67-4e82-a998-6c9c58865150	Unique_plusRaw	EpiRR	split5	cd2b1e3edc614990acd45fcdeb8d916a	rna_seq	rna_seq	0.99936765	5.058331e-05	3.407349e-06	0.00025544336	1.5962925e-05	1.6403135e-05	1.2999909e-06	3.7828015e-06	0.00027357234	0.99936765	3.668687e-06	8.127059e-06
bb5eddef778f571992f368c4b3f0121a	IHECRE00004639.5	c013e593-92cb-482e-98d5-b2e5d1069e4e	pval	EpiRR	split5	cd2b1e3edc614990acd45fcdeb8d916a	h3k4me1	h3k4me1	0.99930704	0.00040234657	1.9119272e-05	3.1714778e-06	0.99930704	5.774363e-05	2.5314685e-06	7.7559365e-05	1.1097989e-05	6.7502646e-05	3.217244e-07	5.1680854e-05
bb734b4b70f744b6677c55d55e9abfa7	IHECRE00004732.1	7055d07f-7496-4494-92c4-9ddfb4050dd7	fc	EpiRR	split5	cd2b1e3edc614990acd45fcdeb8d916a	h3k9me3	h3k9me3	0.9995284	2.694573e-06	4.8268113e-05	0.00019767969	1.0240724e-05	7.9796424e-05	0.9995284	1.3914743e-07	3.849275e-05	1.24825565e-05	7.771679e-05	4.1643516e-06
bb82e9a3e6ba3a8ca258f45e6b911aad	IHECRE00002642.1	8cae0b17-a805-433f-a490-79d4bb58b014	pval	EpiRR	split5	cd2b1e3edc614990acd45fcdeb8d916a	h3k27ac	h3k27ac	0.999918	0.999918	8.5014086e-08	4.353653e-07	4.714387e-06	2.535577e-05	4.6023683e-08	1.2066856e-08	2.2134896e-05	2.824481e-05	4.2259728e-08	8.395656e-07
bbbcd8b7eab88e559e680dd005822665	IHECRE00000982.6	bc435110-134c-4d8c-9fe7-f22a0d12ccaf	ctl_raw	EpiRR	split5	cd2b1e3edc614990acd45fcdeb8d916a	input	input	0.99463695	0.0024073403	0.00028819992	0.00056156423	0.0012685793	0.000452146	0.00022770611	0.99463695	1.900067e-05	3.6398003e-05	9.771118e-07	0.00010107713
bbd85cfa44d87641e663a2391f881bb9	IHECRE00001043.7	434a04ab-c583-4c56-abb7-fac28898d06f	pval	EpiRR	split5	cd2b1e3edc614990acd45fcdeb8d916a	h3k9me3	h3k9me3	0.99997675	1.7870654e-09	5.137017e-07	1.0767383e-05	5.193485e-08	1.05436875e-05	0.99997675	5.499645e-10	3.8260723e-07	2.0102944e-07	7.2916686e-07	3.3107835e-08
bbe1054269666445543d5706d44fb55f	IHECRE00000125.3	dacc7ba8-eaa9-422e-a4a9-bea4ff368702	fc	EpiRR	split5	cd2b1e3edc614990acd45fcdeb8d916a	h3k36me3	h3k36me3	0.9998387	7.1523723e-06	6.509424e-09	0.9998387	1.791341e-08	2.4488267e-07	2.173932e-08	4.3204065e-07	9.0755775e-06	0.0001382111	4.964368e-06	1.0263691e-06
bbeff526588bc65d94331a9afb2282c3	IHECRE00000009.3	2e11b24c-7e76-4063-be9f-3c96232e35e7	raw	EpiRR	split5	cd2b1e3edc614990acd45fcdeb8d916a	h3k4me3	h3k4me3	0.998628	0.0012950286	1.3159104e-06	1.3129001e-05	3.4576555e-05	0.998628	3.2144573e-07	2.8272998e-06	1.1626315e-05	1.1948666e-05	4.372147e-08	1.2132715e-06
bc0b88a89542eee7e4416228d63d06d4	IHECRE00003369.2	bfca9d8c-ebf2-4def-a527-16fa8feca0a2	fc	EpiRR	split5	cd2b1e3edc614990acd45fcdeb8d916a	h3k27ac	h3k27ac	0.9999628	0.9999628	8.7455004e-07	2.852932e-06	1.7127211e-05	9.6459535e-06	2.5643547e-07	7.945819e-08	2.2280683e-06	1.951412e-06	2.7265335e-07	1.916183e-06
bc15c62e23373374ecf5cc0dd8be3ad1	IHECRE00001244.1	8d25b80d-2fe0-46eb-ac32-66eef0e8148a	Unique_plusRaw	EpiRR	split5	cd2b1e3edc614990acd45fcdeb8d916a	rna_seq	mrna_seq	0.6524114	0.0016296773	0.00020221433	0.0010629637	0.0006096187	0.00084028393	0.00012878125	6.68202e-05	0.6524114	0.34236357	0.00019701548	0.0004877224
bc2441a60674586283d88a3dbf31c307	IHECRE00004640.5	e7181c08-0c50-4b2e-9dd5-1b88c09d2776	Unique_minusRaw	EpiRR	split5	cd2b1e3edc614990acd45fcdeb8d916a	rna_seq	rna_seq	0.99763215	0.00015489307	3.0237572e-05	0.0006192264	0.00031467102	5.6987523e-05	2.9236884e-05	4.294184e-05	0.00096506206	0.99763215	6.93467e-05	8.526813e-05
bc44386bd727d367b74a0f5bf3a2bcb6	IHECRE00001911.1	f2d7590e-75e0-43fc-a55f-11b1e2ffa9d2	Unique_minusRaw	EpiRR	split5	cd2b1e3edc614990acd45fcdeb8d916a	mrna_seq	mrna_seq	0.9950547	0.00017130302	8.234291e-06	3.601008e-05	1.962063e-06	0.00028404783	1.7034184e-06	1.674997e-06	0.9950547	0.004408773	1.6882211e-06	2.977575e-05
bc98b429f55f7bbc254ac9c20efd0e8b	IHECRE00002357.1	6717325e-5da6-46e9-b48e-9f01223a7527	Unique_plusRaw	EpiRR	split5	cd2b1e3edc614990acd45fcdeb8d916a	rna_seq	rna_seq	0.9997372	2.1492508e-05	3.1573613e-06	3.0677948e-05	5.0055883e-06	2.8054006e-05	7.1889656e-07	9.0626565e-07	0.00016677252	0.9997372	2.6260755e-06	3.48701e-06
bca0ab60c3fd2ebb56bf60128823a897	IHECRE00004629.5	0074ac2c-eaba-40ed-9444-8a6e457daded	ctl_raw	EpiRR	split5	cd2b1e3edc614990acd45fcdeb8d916a	input	input	0.9546059	0.0061581107	0.0013627048	0.018523315	0.0035276318	0.008436423	0.0032915468	0.9546059	0.00022897792	0.00034010585	2.4866355e-05	0.0035003885
bcc8160c535c745159f765f4393aff06	IHECRE00001856.6	3c393240-ab9e-4231-a54e-dd66c1e9867c	fc	EpiRR	split5	cd2b1e3edc614990acd45fcdeb8d916a	h3k9me3	h3k9me3	0.9874319	0.00011115395	0.0004621276	0.0016442498	0.00021208794	0.0019357061	0.9874319	0.007924619	9.37376e-05	3.1810352e-05	7.1317714e-05	8.130056e-05
bce19cb2d14cb25a60fc3b6a07b10f12	IHECRE00004609.2	3085ac72-ef82-4e83-a4ce-50258537cd33	gembs_pos	EpiRR	split5	cd2b1e3edc614990acd45fcdeb8d916a	wgbs-standard	wgbs-standard	0.999721	2.9450282e-06	9.069855e-06	2.1608432e-06	5.664496e-06	3.1395737e-06	3.6663073e-06	8.730408e-06	3.2987439e-06	5.1464585e-06	0.00023524213	0.999721
bd63b699fcb55d38f6fffd9e2334223a	IHECRE00004639.5	0f62fcaf-bedc-4646-ae07-b37bb6acd17d	fc	EpiRR	split5	cd2b1e3edc614990acd45fcdeb8d916a	h3k4me3	h3k4me3	0.99707186	0.0025747016	1.0199318e-05	2.6061269e-05	9.8638535e-05	0.99707186	6.249338e-06	1.423074e-06	7.890511e-05	2.0247277e-05	1.1691557e-07	0.00011163096
bd7c5f4955d2c094bbed13dc149bfaac	IHECRE00003209.2	fa72a7ea-0b56-411c-a7d2-97cac528d177	pval	EpiRR	split5	cd2b1e3edc614990acd45fcdeb8d916a	h3k27ac	h3k27ac	0.99975973	0.99975973	2.5120964e-06	8.983946e-06	6.728334e-05	5.887134e-05	2.276431e-06	1.7337672e-06	4.493798e-05	4.5235745e-05	4.791712e-06	3.6055878e-06
bd9be40a8889c147658de1823445ff0d	IHECRE00004909.1	4fe4e7c2-636c-41aa-ad11-5363dc01d3c7	fc	EpiRR	split5	cd2b1e3edc614990acd45fcdeb8d916a	h3k4me3	h3k4me3	0.9999846	3.3348554e-06	1.3712591e-07	8.6701405e-08	4.4877865e-08	0.9999846	3.781602e-09	1.6196264e-10	9.989145e-06	8.129932e-07	2.0277115e-10	9.3959375e-07
bda066f60826b138ef4aac0fb67def53	IHECRE00001369.1	aead066c-1256-47f3-8f32-4ac6e3f50b2b	pval	EpiRR	split5	cd2b1e3edc614990acd45fcdeb8d916a	h3k27ac	h3k27ac	0.99978477	0.99978477	1.1303773e-07	3.7334857e-07	2.1046393e-05	0.00014101577	3.645673e-08	1.3263725e-08	6.6696216e-06	4.4037894e-05	1.4031723e-08	2.0260425e-06
bdb883bc2123e03b57fc10abc72218e4	IHECRE00002561.1	84af7294-2982-4da7-b697-52c37dcb1d25	fc	EpiRR	split5	cd2b1e3edc614990acd45fcdeb8d916a	h3k27ac	h3k27ac	0.99631125	0.99631125	8.334226e-06	3.1632022e-05	0.002487502	0.0008544683	6.0491305e-07	1.31825045e-05	3.2333952e-05	8.625636e-05	6.4094015e-06	0.00016818725
bdd1886dcfb472c2ffb72e120d5c35c9	IHECRE00002308.1	c9346041-c0eb-470e-83be-c142e7077fb4	pval	EpiRR	split5	cd2b1e3edc614990acd45fcdeb8d916a	h3k27ac	h3k27ac	0.9999354	0.9999354	3.138513e-08	1.9014227e-07	1.4695706e-05	9.101175e-06	8.792156e-09	2.8535625e-09	4.2114425e-06	3.5622692e-05	7.881915e-09	7.1225577e-07
be256c225140a59b33b636045982526b	IHECRE00000277.2	2fe4325d-3c38-4ef0-86a6-43bac1d7b3f6	raw	EpiRR	split5	cd2b1e3edc614990acd45fcdeb8d916a	h3k4me1	h3k4me1	0.99957377	0.00034683826	6.340345e-06	2.2250155e-07	0.99957377	1.8957064e-05	2.9665867e-07	7.999941e-06	2.2690949e-05	7.1782238e-06	2.1677256e-08	1.5722193e-05
be7561e5de992574efa7695ec1a28428	IHECRE00000945.7	1d7376e7-dd33-42a7-81f8-6b415b0792ad	raw	EpiRR	split5	cd2b1e3edc614990acd45fcdeb8d916a	h3k9me3	h3k9me3	0.9992186	7.83632e-06	0.00044210444	8.3329935e-05	6.5575387e-06	0.00016599073	0.9992186	5.400529e-06	3.6039717e-05	8.970567e-06	2.060954e-05	4.4375774e-06
be8be0b743f610237d56847c51a0cb4c	IHECRE00000992.7	c608e076-b4cb-49e5-bf4c-ab19d04cc659	pval	EpiRR	split5	cd2b1e3edc614990acd45fcdeb8d916a	h3k9me3	h3k9me3	0.99994576	1.00624e-08	3.0366107e-07	3.013954e-05	1.461315e-07	1.1953586e-05	0.99994576	5.3769003e-09	1.0770731e-06	1.1893189e-06	9.320087e-06	1.2841092e-07
be8dd21a33cdcf8f23159dc8b018bca2	IHECRE00001876.2	848c355a-c0de-4f33-a12e-a52ce7dee6b4	pval	EpiRR	split5	cd2b1e3edc614990acd45fcdeb8d916a	h3k4me3	h3k4me3	0.99975926	0.00020176765	7.469836e-08	4.2898463e-07	8.949625e-08	0.99975926	1.5085247e-08	1.4149232e-09	3.469772e-05	3.1226432e-06	1.639972e-09	5.544532e-07
be9d297f994ccf3edb31e3d0acfa8cd6	IHECRE00000240.3	8143faf4-bd87-4c0f-98f7-a0083493be0c	fc	EpiRR	split5	cd2b1e3edc614990acd45fcdeb8d916a	h3k4me3	h3k4me3	0.9999974	1.0205288e-06	6.1532674e-08	1.9924146e-08	1.731393e-08	0.9999974	5.493992e-10	2.9102323e-11	3.5236658e-07	2.5566268e-07	3.462908e-11	8.456964e-07
beb61feae89c98c7b5fee8767f6ddc2e	IHECRE00001381.1	65f7c2ca-ef4e-4a2a-93cf-c0308e1b6dc7	raw	EpiRR	split5	cd2b1e3edc614990acd45fcdeb8d916a	h3k4me1	h3k4me1	0.99976057	0.00020510504	2.7664514e-06	5.3324033e-08	0.99976057	3.2484393e-06	1.1038895e-07	3.9159304e-06	1.962458e-06	1.5227852e-05	3.5957304e-09	7.1050827e-06
bed3d071ac69408c2c693204d5668af8	IHECRE00000229.3	88fcdf4d-dd2c-424a-91c6-ca3469132544	pval	EpiRR	split5	cd2b1e3edc614990acd45fcdeb8d916a	h3k36me3	h3k36me3	0.99986935	1.1556459e-05	1.0928069e-08	0.99986935	6.485535e-08	5.9730087e-07	7.1552925e-08	5.6221245e-07	3.1888663e-05	7.4456904e-05	7.876814e-06	3.4975797e-06
bf067fa944b49f71b86935993e619ff6	IHECRE00004880.1	8e1e0bb1-2e06-4414-9be5-0544b4b88ab1	raw	EpiRR	split5	cd2b1e3edc614990acd45fcdeb8d916a	h3k27ac	h3k27ac	0.961736	0.961736	4.9098744e-05	7.608248e-05	0.023021637	0.0004446307	6.1866005e-05	0.014064645	9.841814e-05	3.9082825e-05	1.8782159e-05	0.00038974738
bf0705b2c9b9f6694d56c9cea04d01d3	IHECRE00004679.5	0738d503-dd46-4559-b046-9c6f8576388b	raw	EpiRR	split5	cd2b1e3edc614990acd45fcdeb8d916a	h3k27ac	h3k27ac	0.99966407	0.99966407	1.8918263e-07	9.96211e-07	0.00020674759	7.890425e-05	1.5366042e-07	1.797468e-07	1.2198346e-05	3.526347e-05	2.4324123e-07	1.0898717e-06
bf226f6bc5b2095729d09bbc91ce3d36	IHECRE00002272.1	8b3643a6-bfc2-4cdb-8af7-5373bc315522	Unique_plusRaw	EpiRR	split5	cd2b1e3edc614990acd45fcdeb8d916a	rna_seq	rna_seq	0.999108	5.0244194e-05	6.7253236e-06	8.070208e-05	7.409146e-06	9.685773e-05	1.479677e-06	1.6268037e-06	0.0006341088	0.999108	4.9958726e-06	7.787663e-06
bf45d214bf2848f134a6e7ebf1ff3961	IHECRE00000277.2	f65e7772-6408-4447-b0a1-8276d51b46ed	Unique_minusRaw	EpiRR	split5	cd2b1e3edc614990acd45fcdeb8d916a	rna_seq	mrna_seq	0.79293376	0.00059931085	5.9895687e-05	0.000519244	3.453242e-05	0.00036821899	2.1795719e-05	3.037468e-05	0.79293376	0.20520712	1.9837582e-05	0.00020599524
bf64de4e8be38d6cb33948023e44e0ed	IHECRE00003692.4	e4c527ec-18d1-4382-887e-2c78b7a5a939	fc	EpiRR	split5	cd2b1e3edc614990acd45fcdeb8d916a	h3k9me3	h3k9me3	0.99984586	2.663994e-07	1.0947726e-06	5.027617e-05	7.681491e-06	5.2681135e-05	0.99984586	2.958839e-08	9.864388e-06	2.9982057e-06	2.885584e-05	4.578714e-07
bf6ea076832ffae3353c50af0f131519	IHECRE00003737.1	837b97b9-c504-4887-b5c2-84dfedf21ed2	gembs_neg	EpiRR	split5	cd2b1e3edc614990acd45fcdeb8d916a	wgbs-pbat	wgbs-pbat	0.98490185	0.00012705321	2.4752551e-05	0.00023993273	8.824974e-05	2.5308049e-05	7.88119e-05	0.00035583272	7.6871256e-05	0.00011694938	0.98490185	0.0139644025
bf7fb74a48ee6914f1d5eb76babd409c	IHECRE00004732.1	238ccc83-a292-49ce-b0c0-d88374cd6f58	raw	EpiRR	split5	cd2b1e3edc614990acd45fcdeb8d916a	h3k4me3	h3k4me3	0.9992544	0.00042965633	1.959378e-06	1.2924739e-06	0.00023293236	0.9992544	1.6524523e-07	4.472593e-08	4.2753087e-05	3.2609438e-05	2.4559728e-08	4.1903004e-06
bf85b1ca736f96a376c752c10d9e920c	IHECRE00001911.1	6c63bf54-a67d-46ea-9f52-0ed914b40d84	Unique_plusRaw	EpiRR	split5	cd2b1e3edc614990acd45fcdeb8d916a	rna_seq	rna_seq	0.99904495	7.134433e-05	9.3223e-06	6.753277e-05	2.4488741e-05	4.2636195e-05	1.967083e-06	3.878134e-06	0.0007184895	0.99904495	6.341676e-06	8.93468e-06
bfd7c84ce8b3d495b2549a5c8daf9dc1	IHECRE00003692.4	6b96469b-0ee9-454e-a40f-bf490bede3da	Unique_plusRaw	EpiRR	split5	cd2b1e3edc614990acd45fcdeb8d916a	mrna_seq	mrna_seq	0.995194	0.00058768125	3.9850238e-05	0.0010491417	1.2094818e-05	0.0001942567	1.1989393e-05	2.7946846e-05	0.995194	0.0027595705	2.4313893e-05	9.9137826e-05
c006c7ffb8343f408c80e0cb56fabeea	IHECRE00002659.1	bff74167-5f4b-4617-acf6-faedbe28f7a1	Unique_plusRaw	EpiRR	split5	cd2b1e3edc614990acd45fcdeb8d916a	rna_seq	rna_seq	0.9991756	5.335348e-05	6.006882e-06	0.000280599	9.158436e-05	1.1717589e-05	4.033076e-06	9.24285e-06	0.00034299147	0.9991756	1.1635298e-05	1.3318312e-05
c00eb25a0aae9bf3ca4c30d5ae8366b2	IHECRE00000279.2	094d6c13-19dd-418c-9d41-38155e730b71	ctl_raw	EpiRR	split5	cd2b1e3edc614990acd45fcdeb8d916a	input	input	0.9856155	0.0034495643	0.0025371776	0.0016097511	0.000850478	0.0022060669	0.0034102912	0.9856155	9.488546e-05	4.0730138e-05	1.3813977e-05	0.00017173428
c0140ae4d64b260b5b53b7074d1f25cf	IHECRE00000945.7	3ae44e69-85a3-49ea-86b7-c359d6c12c5b	raw	EpiRR	split5	cd2b1e3edc614990acd45fcdeb8d916a	h3k36me3	h3k36me3	0.9999838	2.901984e-07	5.256009e-10	0.9999838	8.7783514e-10	1.03948175e-07	1.33385765e-08	2.4004413e-07	8.7777784e-07	1.3752379e-05	9.3690505e-07	4.6821935e-08
c050690d0ef1f0126de571543bbb9ce7	IHECRE00001394.1	ade7d731-4c15-4cf2-b67c-918405dffc62	fc	EpiRR	split5	cd2b1e3edc614990acd45fcdeb8d916a	h3k4me3	h3k4me3	0.99993336	4.6191424e-05	5.0294783e-08	9.420654e-08	3.8483455e-07	0.99993336	3.359632e-09	8.769524e-10	1.6514412e-05	2.7286812e-06	6.9720457e-10	7.047738e-07
c07698f9caaae614bf5216a6a6fc224f	IHECRE00004612.2	307112ca-fd10-4924-becc-12ebaabb3f5f	raw	EpiRR	split5	cd2b1e3edc614990acd45fcdeb8d916a	h3k4me3	h3k4me3	0.9995639	0.00039760297	2.9448924e-07	2.8798829e-07	2.0416821e-06	0.9995639	2.4248072e-08	1.0707728e-08	2.7054486e-05	2.66314e-06	2.1492428e-09	6.1784667e-06
c0d705334e1559e17dd0da68156e4142	IHECRE00002518.1	9c2cb436-35b6-4a7f-8790-6c8fb43209ff	Unique_minusRaw	EpiRR	split5	cd2b1e3edc614990acd45fcdeb8d916a	rna_seq	rna_seq	0.99758124	0.00010475299	8.7492635e-06	0.000718845	0.00031439523	1.4739673e-05	8.2382585e-06	2.2813298e-05	0.0011557151	0.99758124	3.6055197e-05	3.437738e-05
c0eb2794044ca261321c2e87f3e536e1	IHECRE00000234.3	004bcd0c-68a8-42c5-b5aa-454db7d061e9	pval	EpiRR	split5	cd2b1e3edc614990acd45fcdeb8d916a	h3k27ac	h3k27ac	0.9992908	0.9992908	4.805253e-06	2.204094e-06	0.0006126724	3.752959e-05	9.414893e-07	1.6395203e-06	1.2538234e-05	1.9300935e-05	2.3487631e-07	1.7269973e-05
c0ed8b7dd1633985b19c20a2df575f97	IHECRE00001244.1	8d25b80d-2fe0-46eb-ac32-66eef0e8148a	Unique_minusRaw	EpiRR	split5	cd2b1e3edc614990acd45fcdeb8d916a	rna_seq	mrna_seq	0.9417486	0.0009243992	0.000101482845	0.00092252775	0.00018427045	0.00065185037	7.742948e-05	6.683877e-05	0.9417486	0.054796793	0.00010767688	0.0004181593
c1176cb20fa2ccbaf511ae460d47f89d	IHECRE00001249.1	1fccbf88-8984-430d-91d0-4fb767fb9d0a	raw	EpiRR	split5	cd2b1e3edc614990acd45fcdeb8d916a	h3k27ac	h3k27ac	0.9999696	0.9999696	1.35181315e-08	2.032625e-07	4.252621e-06	3.5856074e-06	2.8903893e-09	4.804196e-09	1.9145136e-06	2.001551e-05	3.3616767e-09	4.1494306e-07
c12c15f6b5c7ecf6ff2de4041275136b	IHECRE00000261.2	20c90732-f1ce-4c90-b4ad-94c2dcd3076f	fc	EpiRR	split5	cd2b1e3edc614990acd45fcdeb8d916a	h3k36me3	h3k36me3	0.99996877	2.606587e-07	1.7568841e-09	0.99996877	2.9457143e-09	1.3589387e-07	1.2887351e-08	5.4967364e-07	7.886818e-07	2.759216e-05	1.4831426e-06	3.17798e-07
c149b018ce225dd757d506e865bf8a69	IHECRE00000060.3	859b49cb-ac61-48c4-a1ad-a49ca139de17	ctl_raw	EpiRR	split5	cd2b1e3edc614990acd45fcdeb8d916a	input	input	0.9944946	0.0014865483	0.0011774973	0.00061757665	0.00056875625	0.00072890904	0.0007270529	0.9944946	3.0065736e-05	2.149765e-05	1.956632e-06	0.00014538846
c14a0a6b2a675f85c33f5f65e71a8bdf	IHECRE00004602.2	82ef0c36-7b61-4b64-b8e1-14bf6bf0194e	pval	EpiRR	split5	cd2b1e3edc614990acd45fcdeb8d916a	h3k4me3	h3k4me3	0.99349326	0.0062962044	1.8927029e-06	1.1549058e-06	5.388722e-05	0.99349326	4.822941e-08	1.7080321e-08	6.161454e-05	8.799964e-05	1.600052e-08	3.861913e-06
c14dc2fc91337df52dc14111380579ae	IHECRE00002071.1	7e6bb3e8-82cb-4eff-9838-2479b7989019	raw	EpiRR	split5	cd2b1e3edc614990acd45fcdeb8d916a	h3k27me3	h3k27me3	0.9998141	2.8947577e-06	0.9998141	2.3829674e-07	3.2697958e-06	2.6488795e-05	8.179153e-05	2.1784932e-05	6.868957e-06	1.0842418e-06	6.432058e-08	4.1424086e-05
c15f18a7cdebb395569ac7efe38fcc01	IHECRE00001857.6	214e76d8-99b4-4ab4-ab56-80f71abca0c0	pval	EpiRR	split5	cd2b1e3edc614990acd45fcdeb8d916a	h3k27me3	h3k27me3	0.9996277	5.7532787e-09	0.9996277	2.159738e-07	7.42846e-05	0.00027169482	7.180217e-07	1.5684209e-07	1.1525855e-05	3.8314997e-06	1.2199802e-08	9.8789815e-06
c173e851331f3b683587aba28743cada	IHECRE00002211.1	0ee215cd-8a23-4e09-818d-06026ffefa2f	fc	EpiRR	split5	cd2b1e3edc614990acd45fcdeb8d916a	h3k27ac	h3k27ac	0.9989926	0.9989926	2.291694e-06	5.897843e-06	0.0004537583	0.00040496336	2.038439e-07	9.413187e-07	3.1601725e-05	6.975814e-05	1.0637211e-06	3.681827e-05
c189ccbef3899875676f1af77569dc6d	IHECRE00003291.2	08198b58-eba9-47aa-ae0e-15d69c00fd9f	pval	EpiRR	split5	cd2b1e3edc614990acd45fcdeb8d916a	h3k27ac	h3k27ac	0.9990324	0.9990324	1.0191731e-05	3.831547e-05	0.00047655462	0.000121122815	1.0115737e-05	1.17006675e-05	0.00011757116	0.0001396264	2.2258198e-05	2.0272912e-05
c19b9cc89d6dc640c70ba0647c5be25c	IHECRE00000991.6	39501ead-441a-40d7-99ed-dfd4fcff9d56	pval	EpiRR	split5	cd2b1e3edc614990acd45fcdeb8d916a	h3k4me1	h3k4me1	0.99860495	0.0013364359	3.0925952e-07	7.177626e-07	0.99860495	2.934724e-06	6.0075547e-07	7.901007e-07	1.2982371e-06	5.120591e-05	5.140759e-07	2.8037897e-07
c19d5b74b261b54edbcc6211e31737ca	IHECRE00000238.3	b63d6dc1-6fc0-4b8d-9bff-172e3f638785	fc	EpiRR	split5	cd2b1e3edc614990acd45fcdeb8d916a	h3k27ac	h3k27ac	0.99345833	0.99345833	3.3289663e-05	6.434417e-05	0.004229788	0.0012495382	6.802898e-06	1.4402559e-05	0.00014157318	0.0002155557	7.7276724e-07	0.0005855909
c1d84c38c5ea1b8d4fc49f8f2378c024	IHECRE00001043.7	f3bf58c4-201e-4c5c-a223-0dd8191bc6f0	raw	EpiRR	split5	cd2b1e3edc614990acd45fcdeb8d916a	h3k36me3	h3k36me3	0.99992764	4.9241535e-06	3.4847862e-09	0.99992764	2.4410431e-08	7.0636855e-07	6.235122e-08	2.7926524e-06	2.8602853e-06	5.6969588e-05	3.948387e-06	1.7728769e-07
c1f76f86df9c2ef2b1655a3c5b822479	IHECRE00000238.3	0ab311fb-65be-4049-8c99-b5e3d0b121fe	fc	EpiRR	split5	cd2b1e3edc614990acd45fcdeb8d916a	h3k4me3	h3k4me3	0.999982	3.2954538e-06	1.7553081e-07	3.801489e-08	4.7278178e-08	0.999982	2.1853015e-09	1.3892072e-10	8.1576997e-07	2.1870322e-07	2.23836e-11	1.3432269e-05
c24221fc1525c0c104fb957838575f40	IHECRE00000346.2	025d75d4-4cee-43c8-be53-43da9bc8c8b5	raw	EpiRR	split5	cd2b1e3edc614990acd45fcdeb8d916a	h3k27ac	h3k27ac	0.999853	0.999853	1.7236025e-07	1.0142006e-06	3.2367177e-05	3.3938115e-05	1.0072379e-07	5.52693e-08	3.8125017e-05	3.9380957e-05	6.626297e-08	1.8186173e-06
c2b351f1d39590e0d1a29febadb4235b	IHECRE00004695.5	f2466f7e-8b10-4bec-9f12-b4f384533a13	raw	EpiRR	split5	cd2b1e3edc614990acd45fcdeb8d916a	h3k36me3	h3k36me3	0.99999344	2.242313e-07	4.1278897e-10	0.99999344	2.769448e-10	1.6862049e-07	9.519715e-09	9.2451494e-08	6.2542244e-07	5.0113995e-06	3.3429362e-07	1.1324046e-07
c2cc3a6a7995c1b9271748e3efad5c32	IHECRE00001859.6	c36cdb3e-548a-42c5-8e25-60e513f278ac	raw	EpiRR	split5	cd2b1e3edc614990acd45fcdeb8d916a	h3k27ac	h3k27ac	0.99694604	0.99694604	1.5306692e-05	1.7472774e-05	0.0021370335	0.0002546303	8.664207e-06	4.6702746e-05	0.0003070259	0.0001485897	8.067353e-06	0.00011040501
c2ee176b0b0667f176592e480c225272	IHECRE00004609.2	02700347-df20-47c4-9f0c-4c735f739be2	fc	EpiRR	split5	cd2b1e3edc614990acd45fcdeb8d916a	h3k4me3	h3k4me3	0.9963315	0.0015161562	6.5399076e-06	1.4634979e-05	0.0017892957	0.9963315	2.1132523e-06	3.6184355e-07	8.578926e-05	0.00022511593	3.685941e-07	2.8164204e-05
c30cb99f2d2e5bc6be8612aa7d4505ef	IHECRE00000945.7	38b82ce6-85db-4cf9-b0b7-20b81e1d1bf7	pval	EpiRR	split5	cd2b1e3edc614990acd45fcdeb8d916a	h3k4me1	h3k4me1	0.9963303	0.0035316239	3.8364483e-06	3.75057e-06	0.9963303	1.7162398e-05	6.879216e-06	1.2014661e-05	1.9224877e-05	6.904432e-05	3.657303e-06	2.4508959e-06
c37748c2c42de010db209ce21511bccf	IHECRE00004640.5	6699c830-37ea-405d-a49e-6db288cd75c0	fc	EpiRR	split5	cd2b1e3edc614990acd45fcdeb8d916a	h3k4me1	h3k4me1	0.9999137	4.0561186e-05	6.9029863e-07	5.4311187e-07	0.9999137	1.5941785e-06	3.3483997e-07	5.7277703e-06	2.8227106e-07	3.462645e-05	1.5245092e-07	1.8311157e-06
c3b59f49b6781e132be7815421607706	IHECRE00004609.2	0c69eda8-716f-44e4-bc94-dce057d4c5a3	raw	EpiRR	split5	cd2b1e3edc614990acd45fcdeb8d916a	h3k27me3	h3k27me3	0.9961732	0.00014824969	0.9961732	6.204693e-05	0.000126799	0.00043150404	0.0022572214	3.4543835e-05	0.00031379223	0.00010792474	0.00016871444	0.00017594428
c3b787a7c108b161dfd073a310bc8a63	IHECRE00002458.1	66d5437c-b471-4db3-bb9f-55098121f2c3	raw	EpiRR	split5	cd2b1e3edc614990acd45fcdeb8d916a	h3k27ac	h3k27ac	0.9999378	0.9999378	1.36341205e-08	3.8173457e-06	5.167332e-06	5.1278867e-06	6.2593473e-09	2.6569252e-08	2.2933198e-06	4.4886314e-05	2.0148924e-08	7.474588e-07
c3bbfab956389d6c5c9f33f7f06ee0b2	IHECRE00003692.4	370f0fb4-0bb1-4fa3-8e1d-75f06bf7b384	fc	EpiRR	split5	cd2b1e3edc614990acd45fcdeb8d916a	h3k4me1	h3k4me1	0.9908024	0.008138142	4.0057388e-05	1.0696482e-05	0.9908024	0.0002376614	1.7178158e-06	4.6020064e-05	2.9884633e-05	0.00058570615	1.9688189e-06	0.00010581259
c3f767f9645a8e86437b00c1d63527e5	IHECRE00000096.3	84c0fbce-a093-4f73-97d3-6163522ffccb	raw	EpiRR	split5	cd2b1e3edc614990acd45fcdeb8d916a	h3k4me3	h3k4me3	0.9999788	1.7079123e-05	3.4270126e-08	1.15541345e-08	9.037264e-08	0.9999788	7.558978e-10	1.743694e-10	3.1237637e-06	7.5277893e-07	7.1380166e-11	1.5176265e-07
c4082e27fd8e10ba341744e5c55c2ac8	IHECRE00004602.2	82ef0c36-7b61-4b64-b8e1-14bf6bf0194e	raw	EpiRR	split5	cd2b1e3edc614990acd45fcdeb8d916a	h3k4me3	h3k4me3	0.89038867	0.054391004	8.5179956e-05	4.6172052e-05	0.052703597	0.89038867	3.162562e-06	5.55611e-06	0.00057149713	0.001596458	5.3327125e-07	0.00020823553
c42ad996f5986a0ad3637eef37eb307e	IHECRE00000151.3	f3ece4b1-93ec-4be7-8fb6-a078d978f9ed	fc	EpiRR	split5	cd2b1e3edc614990acd45fcdeb8d916a	h3k9me3	h3k9me3	0.99990773	1.6101347e-07	3.5757577e-05	7.856149e-06	1.3270002e-06	3.788679e-05	0.99990773	1.2409711e-07	3.359759e-06	5.4851535e-07	5.1342995e-06	1.9418117e-07
c499ac3da2a15ad932da1fbb3063bcde	IHECRE00001859.6	c1a4b2ff-1cf7-4248-b4e6-2d39156410ac	pval	EpiRR	split5	cd2b1e3edc614990acd45fcdeb8d916a	h3k9me3	h3k9me3	0.99997914	2.7424349e-08	2.0597294e-07	7.543297e-06	2.644793e-07	9.460332e-06	0.99997914	4.8152877e-09	9.382097e-07	3.1604557e-07	2.054504e-06	7.701008e-08
c4c7f00d969025cbefc74fdd1aca9812	IHECRE00004639.5	0f62fcaf-bedc-4646-ae07-b37bb6acd17d	pval	EpiRR	split5	cd2b1e3edc614990acd45fcdeb8d916a	h3k4me3	h3k4me3	0.9987368	0.0011362374	5.222797e-07	1.4898953e-06	4.0326354e-06	0.9987368	6.975979e-08	1.0622739e-08	8.1378115e-05	3.5948382e-05	1.6672658e-08	3.6007964e-06
c4de31dccc9e4f0fabb97ad549b4ec25	IHECRE00004690.5	5592a426-b521-43ac-9560-81712587dc9e	pval	EpiRR	split5	cd2b1e3edc614990acd45fcdeb8d916a	h3k4me1	h3k4me1	0.9997999	0.000193883	2.5631132e-07	1.7038301e-08	0.9997999	1.5966776e-06	2.6609504e-08	7.25337e-08	1.3648176e-06	2.6646737e-06	2.4642872e-09	3.346914e-07
c4e33d3f92da7d7c313ccd6fce6ec000	IHECRE00004909.1	762647fb-d4c3-41af-a005-6cc00838119d	pval	EpiRR	split5	cd2b1e3edc614990acd45fcdeb8d916a	h3k36me3	h3k36me3	0.9999262	1.4657675e-06	5.567624e-09	0.9999262	5.413769e-09	4.882347e-06	2.85962e-07	6.164329e-08	3.913594e-05	1.9035519e-05	6.9316607e-06	1.959546e-06
c4f1ee8fe4d2866923be8b708f27be54	IHECRE00000184.3	e49570a0-926e-4a06-8cdb-e56c6d55c91c	pval	EpiRR	split5	cd2b1e3edc614990acd45fcdeb8d916a	h3k27ac	h3k27ac	0.99951506	0.99951506	4.3049357e-07	8.693461e-06	0.00030105578	3.0776788e-05	3.9112942e-07	4.0893534e-07	7.6842025e-06	0.0001291192	1.522785e-06	4.8410534e-06
c5007d69016f6e2ae93bb26d9a2d4882	IHECRE00002410.1	04f84c14-09a9-4a44-ae7d-c0f4de98e8f3	Unique_plusRaw	EpiRR	split5	cd2b1e3edc614990acd45fcdeb8d916a	rna_seq	rna_seq	0.9983814	7.389928e-05	9.9779445e-06	0.00010985326	9.111782e-06	0.00016280828	2.1737735e-06	2.4186543e-06	0.0012290105	0.9983814	5.9177096e-06	1.3438334e-05
c516219455a40c0c8596e2ac50d2576d	IHECRE00001859.6	69e962a4-7289-41a0-a3f0-341b65829f54	fc	EpiRR	split5	cd2b1e3edc614990acd45fcdeb8d916a	h3k4me1	h3k4me1	0.99789053	0.0015475077	2.1284339e-05	2.392265e-06	0.99789053	4.143871e-06	2.5543213e-06	0.0003038448	6.5831755e-06	0.00010816339	5.018079e-06	0.00010803174
c52880e0bc38c6218173f300c68187c0	IHECRE00002642.1	91e57710-77d5-45f0-95fa-844646eb18e3	pval	EpiRR	split5	cd2b1e3edc614990acd45fcdeb8d916a	h3k4me1	h3k4me1	0.9988175	0.0010301671	4.0974323e-06	7.7535555e-07	0.9988175	1.7416221e-05	1.0654534e-06	3.6357258e-06	4.5935234e-05	7.311554e-05	1.5429814e-07	6.036072e-06
c5373f3eadcf9ebd0caf128174b64abc	IHECRE00000009.3	93bf3fb5-a4fd-454f-af68-df38f1f92327	fc	EpiRR	split5	cd2b1e3edc614990acd45fcdeb8d916a	h3k4me1	h3k4me1	0.9997508	0.00020590973	7.1414206e-07	1.7257206e-07	0.9997508	3.3582277e-05	6.9329765e-08	1.5993783e-07	6.04981e-07	5.517492e-06	6.168964e-08	2.425462e-06
c537579946f3d8172a6f0854aa560864	IHECRE00004726.1	5a86ef6d-7113-4860-9c82-be5774799558	pval	EpiRR	split5	cd2b1e3edc614990acd45fcdeb8d916a	h3k4me1	h3k4me1	0.9994337	0.00037366894	6.6912044e-06	1.0499646e-06	0.9994337	3.154009e-05	9.78691e-06	2.9058503e-05	6.41799e-06	9.8937555e-05	1.6504672e-06	7.448677e-06
c55fc225fa3fd35164f03748f28160b6	IHECRE00001879.2	a300bc97-446c-4820-b2cd-4e1650a4f40e	fc	EpiRR	split5	cd2b1e3edc614990acd45fcdeb8d916a	h3k27ac	h3k27ac	0.9969048	0.9969048	4.3070486e-06	0.00027026568	0.0017511254	0.0004187532	9.398663e-06	0.0002252199	1.0890907e-05	0.00034951005	7.681748e-06	4.802494e-05
c5616f9d5b29152c83347a741007e2f2	IHECRE00003682.3	da9e495d-70d1-4135-9b7b-7d3c249e647d	pval	EpiRR	split5	cd2b1e3edc614990acd45fcdeb8d916a	h3k27ac	h3k27ac	0.99441236	0.99441236	9.231097e-05	3.8288534e-05	0.0007658813	0.0037413964	1.9005316e-05	1.4387039e-05	0.00047168002	0.00032516214	8.883349e-06	0.00011071539
c57d3263752a1e2ef99e4cd97962ca45	IHECRE00002388.1	8c202c72-4e75-4724-b66d-2c7f3a760870	pval	EpiRR	split5	cd2b1e3edc614990acd45fcdeb8d916a	h3k27ac	h3k27ac	0.9999881	0.9999881	4.7201585e-09	2.8140676e-08	6.169733e-08	3.950072e-06	1.5673486e-09	1.7876642e-10	7.775023e-07	6.9880784e-06	2.3663977e-09	1.1397692e-07
c582a7c8531128a2f4c0d6bfb114fdd4	IHECRE00000243.3	d30ba9b4-7d2d-48aa-b02d-99eb8d60aa7d	fc	EpiRR	split5	cd2b1e3edc614990acd45fcdeb8d916a	h3k4me3	h3k4me3	0.9999021	1.0640608e-05	2.2038337e-06	4.5680983e-07	1.4621442e-06	0.9999021	4.4618293e-08	1.7187519e-08	2.0431633e-05	9.4215505e-07	5.829971e-10	6.1677594e-05
c58cf78aa0dc87fc656cb634110d3f78	IHECRE00004617.2	719e9dbe-7a61-425c-bd31-d7188c646d4d	gembs_neg	EpiRR	split5	cd2b1e3edc614990acd45fcdeb8d916a	wgbs-standard	wgbs-standard	0.9989768	4.2389406e-06	2.5630558e-05	7.2925063e-06	3.0528437e-05	5.9240323e-05	9.092702e-06	5.6040317e-06	2.3822075e-05	3.309226e-05	0.0008247137	0.9989768
c59e3506440266ef915fd8d45a3aa35f	IHECRE00004732.1	c430053f-7aa3-4aa2-9096-7d0e9b8ea8b6	raw	EpiRR	split5	cd2b1e3edc614990acd45fcdeb8d916a	h3k27me3	h3k27me3	0.99680746	0.00012569164	0.99680746	5.469956e-05	8.824034e-05	0.00036135744	0.0017967336	2.7353499e-05	0.00028031733	0.00010848169	0.00014528629	0.00020439022
c5ae6a72d1b2f87c38bda59a824a2eea	IHECRE00000982.6	7ed030ac-1d71-425e-afa4-7f67d17c468e	fc	EpiRR	split5	cd2b1e3edc614990acd45fcdeb8d916a	h3k36me3	h3k36me3	0.999443	0.00017943434	8.892912e-08	0.999443	2.21311e-06	1.6968594e-05	2.3136242e-06	0.00024875172	1.0425652e-05	6.4330656e-05	2.6681906e-05	5.850481e-06
c5ca5a9bcd18f86afbc93c02e673cd6d	IHECRE00002285.1	3ee7ff78-f378-4b88-a232-56b5a7217f0d	Unique_minusRaw	EpiRR	split5	cd2b1e3edc614990acd45fcdeb8d916a	rna_seq	rna_seq	0.99873585	0.00019095803	1.1214453e-05	0.00035138754	7.862991e-05	4.0439983e-05	4.9909886e-06	1.1421349e-05	0.00053669006	0.99873585	9.6281e-06	2.873129e-05
c61b53ab1d9248a222120784e3189e00	IHECRE00004691.5	38858477-a13c-4191-93eb-4b56f898c506	ctl_raw	EpiRR	split5	cd2b1e3edc614990acd45fcdeb8d916a	input	input	0.9250288	0.02360852	0.0053737205	0.0075611123	0.019282551	0.012775998	0.0010174608	0.9250288	0.00072149566	0.0010477141	0.0001822778	0.0034002184
c62ebd34a8c0308499aeeade83ec64dc	IHECRE00004617.2	bd401bc7-9584-4daf-b6e9-896dcf3c0a4c	raw	EpiRR	split5	cd2b1e3edc614990acd45fcdeb8d916a	h3k36me3	h3k36me3	0.9504556	8.326817e-05	0.00072535034	0.9504556	7.1479403e-06	0.006950658	0.04024321	3.657608e-05	0.00059534	0.00023386946	0.00056174136	0.000107136875
c682b9e75a93ff9abca544e2ed1d3202	IHECRE00001232.5	2011f077-50b7-4adb-842b-523c5e6e134c	raw	EpiRR	split5	cd2b1e3edc614990acd45fcdeb8d916a	h3k27me3	h3k27me3	0.998007	3.1302374e-05	0.998007	8.637783e-06	3.5019977e-05	0.0007590007	0.0004539896	0.00021631064	8.792978e-05	2.1486558e-05	6.957729e-07	0.00037867844
c6a5bea9e4fb0398e335064297defc79	IHECRE00001903.1	03a5399b-8198-4c5d-9733-643e52230ded	raw	EpiRR	split5	cd2b1e3edc614990acd45fcdeb8d916a	h3k36me3	h3k36me3	0.9998323	3.0661224e-06	3.5533751e-09	0.9998323	9.104859e-09	1.26498e-07	2.0165983e-08	2.4665184e-07	4.207034e-06	0.00015729688	1.8560703e-06	8.8397763e-07
c6c86db0f196684f3556dfee3295a24e	IHECRE00001232.5	1e064882-e572-482d-b86a-86e4adf3de86	ctl_raw	EpiRR	split5	cd2b1e3edc614990acd45fcdeb8d916a	input	input	0.93600166	0.012785959	0.0030650545	0.005348987	0.0042515574	0.0052697263	0.022998814	0.93600166	0.0009405014	0.00031145173	0.00092535396	0.008100956
c6d418e9de8f664e645d32e03fef15f5	IHECRE00002201.1	13b906f9-2d5f-4cc2-ad77-46977bf41835	Unique_minusRaw	EpiRR	split5	cd2b1e3edc614990acd45fcdeb8d916a	rna_seq	rna_seq	0.99480176	0.0001668326	9.778607e-06	0.00012546996	9.228069e-06	0.00020326182	1.9575516e-06	3.1334018e-06	0.004650592	0.99480176	5.694701e-06	2.2300845e-05
c6e47351e93753fcee3b2dd43bd89809	IHECRE00001038.6	d9bdb6a3-d221-481c-b395-50c8c1531d03	pval	EpiRR	split5	cd2b1e3edc614990acd45fcdeb8d916a	h3k4me1	h3k4me1	0.9979327	0.0017520895	5.4411896e-05	1.1123816e-06	0.9979327	8.794731e-05	7.192765e-06	9.001424e-06	4.7051053e-05	2.7193872e-05	2.1830863e-06	7.914136e-05
c6eb1dbd02856b9bbf02704ef2b6d3b6	IHECRE00000234.3	004bcd0c-68a8-42c5-b5aa-454db7d061e9	fc	EpiRR	split5	cd2b1e3edc614990acd45fcdeb8d916a	h3k27ac	h3k27ac	0.943887	0.943887	0.00082465657	0.00014010245	0.009530957	0.0012546194	0.00010268333	0.0013018672	0.00018883796	0.00016935336	8.603405e-07	0.04259911
c70bf9d0778658c5d9a8f18b6e3b063c	IHECRE00000991.6	0d8fa0bd-248e-40c2-9f47-e3e6fdb99e62	raw	EpiRR	split5	cd2b1e3edc614990acd45fcdeb8d916a	h3k27me3	h3k27me3	0.9999833	2.6069978e-07	0.9999833	2.7193456e-08	1.0324306e-06	5.663437e-06	1.950144e-06	4.2875336e-06	7.216669e-07	1.719135e-07	5.1754205e-09	2.544212e-06
c72bedd6b7cdbcb37d95edc529c4532d	IHECRE00001510.1	60509e10-f5be-42a5-813d-382cbb73f3a9	pval	EpiRR	split5	cd2b1e3edc614990acd45fcdeb8d916a	h3k9me3	h3k9me3	0.9995778	9.9394965e-06	9.724465e-06	6.4482156e-05	2.3747056e-05	8.608077e-05	0.9995778	5.394924e-07	4.6309946e-05	2.7162412e-05	0.00014816553	6.034362e-06
c730d4e6edf05f4eeeaf34b86532a023	IHECRE00002325.1	212f21c1-9243-4203-8bad-0bbaae1bc9f5	Unique_plusRaw	EpiRR	split5	cd2b1e3edc614990acd45fcdeb8d916a	rna_seq	rna_seq	0.9984256	0.00014084757	3.2246124e-05	0.00035066972	0.00037205627	2.6963004e-05	2.1396947e-05	2.7903847e-05	0.0005216514	0.9984256	4.021071e-05	4.05296e-05
c733e2374aef0c63b3cd1ba17ee23414	IHECRE00000346.2	e83972dc-825b-4864-b5d9-93e1d7702749	raw	EpiRR	split5	cd2b1e3edc614990acd45fcdeb8d916a	h3k4me3	h3k4me3	0.99946994	0.00033021643	1.8732955e-07	4.794022e-07	3.342233e-06	0.99946994	3.9789782e-08	4.6386575e-09	0.00017694809	1.5557813e-05	4.56426e-09	3.366966e-06
c78b71a343b86e4c3bb60eea68df7f45	IHECRE00000240.3	309e9998-5ade-4caa-9bdd-4c0118af9852	fc	EpiRR	split5	cd2b1e3edc614990acd45fcdeb8d916a	h3k36me3	h3k36me3	0.9997501	2.0307452e-05	2.7918873e-08	0.9997501	3.1845637e-08	6.904698e-06	1.4979689e-07	2.7029491e-06	7.956644e-05	6.000139e-05	1.4746341e-05	6.538338e-05
c797ec22e7e78952153f47786c1d3b95	IHECRE00003727.1	d5c6b9e2-ff0b-4d09-8d05-05382eb40498	Unique_plusRaw	EpiRR	split5	cd2b1e3edc614990acd45fcdeb8d916a	mrna_seq	mrna_seq	0.9971733	8.456735e-05	1.2796504e-05	0.0003133013	2.1044686e-06	0.0002221069	5.5104247e-06	4.026691e-06	0.9971733	0.0020669329	4.2792094e-06	0.00011096637
c7b2d5eb7ee9d4b73c38afcddf3a7e81	IHECRE00004691.5	38858477-a13c-4191-93eb-4b56f898c506	pval	EpiRR	split5	cd2b1e3edc614990acd45fcdeb8d916a	h3k4me3	h3k4me3	0.99981457	0.00011192853	1.5779658e-07	2.8583625e-07	4.4448274e-07	0.99981457	7.0850947e-09	3.789081e-09	6.355025e-05	7.818496e-06	2.5549896e-09	1.2683623e-06
c7cf7e7e91398cfb30d8a32123def621	IHECRE00000339.2	bf75e79c-02a8-4739-8192-e972df4d98cd	pval	EpiRR	split5	cd2b1e3edc614990acd45fcdeb8d916a	h3k4me3	h3k4me3	0.9998858	9.395771e-05	1.4276314e-07	2.5902222e-07	4.003011e-08	0.9998858	1.3897932e-08	3.3526848e-10	1.1376112e-05	6.857269e-06	5.891819e-09	1.5013454e-06
c8002cac229b1a438854414c037615f9	IHECRE00001232.5	22c41ce8-0710-42db-a10b-8f23231aa2d7	gembs_pos	EpiRR	split5	cd2b1e3edc614990acd45fcdeb8d916a	wgbs-standard	wgbs-standard	0.9889283	1.5495854e-05	9.411282e-05	0.00010694158	0.0001605048	6.961404e-05	2.224975e-05	4.375601e-05	8.1250095e-05	0.00011073622	0.010367117	0.9889283
c8171ca92d5857e2885b8f2b23049b38	IHECRE00004732.1	69d8e5ea-5d61-4bed-b7be-3e04c5feaac7	fc	EpiRR	split5	cd2b1e3edc614990acd45fcdeb8d916a	h3k36me3	h3k36me3	0.9999242	1.2545033e-07	6.294715e-08	0.9999242	4.440361e-09	5.835529e-06	1.1806792e-05	9.466444e-08	1.864114e-06	4.6350608e-05	8.847771e-06	7.7941843e-07
c8402fda74c0fa2eba22a8aec22e370b	IHECRE00004602.2	6afade6a-decd-4de3-8d6c-21d796fc221f	raw	EpiRR	split5	cd2b1e3edc614990acd45fcdeb8d916a	h3k9me3	h3k9me3	0.9999691	4.7714557e-09	3.1285751e-06	5.2429964e-06	1.6215046e-07	2.0163927e-05	0.9999691	1.8648734e-08	9.25053e-07	3.9742042e-07	7.187788e-07	1.0788186e-07
c859daf76552af4587f5108fdfa04100	IHECRE00000234.3	004bcd0c-68a8-42c5-b5aa-454db7d061e9	raw	EpiRR	split5	cd2b1e3edc614990acd45fcdeb8d916a	h3k27ac	h3k27ac	0.9809893	0.9809893	0.00013245406	0.00016362057	0.0106796585	0.0007827078	4.7709662e-05	0.0046934085	0.00020351376	0.00018398635	2.3820743e-05	0.0020999082
c8789579abc30653bde94530866808a5	IHECRE00000836.1	233080f5-45db-409d-9e81-5ed38d228842	Unique_plusRaw	EpiRR	split5	cd2b1e3edc614990acd45fcdeb8d916a	rna_seq	rna_seq	0.9984451	0.00011800131	1.3195969e-05	0.00018607567	7.1263867e-06	6.2583305e-05	2.4360784e-06	3.956726e-06	0.0011343439	0.9984451	6.869961e-06	2.0404097e-05
c8af08db8433f9d25bdc010f33f3f21c	IHECRE00001369.1	f03139d4-439d-45f3-8f4f-eed0c6bb29c8	fc	EpiRR	split5	cd2b1e3edc614990acd45fcdeb8d916a	h3k27me3	h3k27me3	0.9999212	1.9155019e-08	0.9999212	4.3979195e-08	5.950647e-06	6.041598e-05	1.3759893e-06	3.960664e-06	1.6958742e-06	5.736486e-07	8.2350775e-09	4.678308e-06
c8b0157f43de1e718ea46cf59d5fb4d3	IHECRE00000945.7	084ab510-99fb-429d-a092-068fb20446cb	ctl_raw	EpiRR	split5	cd2b1e3edc614990acd45fcdeb8d916a	input	input	0.88400525	0.009227473	0.02043297	0.022620138	0.00642198	0.011890327	0.033944473	0.88400525	0.0024792303	0.005487047	0.0024583195	0.0010327643
c8cc6ad5a4e6d93cac4ea81570ab7b92	IHECRE00000283.2	9080e1c9-8ce0-4289-882a-819c1e1b60b1	fc	EpiRR	split5	cd2b1e3edc614990acd45fcdeb8d916a	h3k36me3	h3k36me3	0.99967515	6.3621315e-05	2.669071e-08	0.99967515	6.1181005e-08	1.7891343e-06	3.4671565e-08	6.9638105e-07	2.7902182e-05	0.00022403417	3.8129963e-06	2.8251757e-06
c8d33f1d43cdc91e23c35af9fabaebf1	IHECRE00002486.1	0f318397-9d73-400b-91ef-98c1cd5a8d4c	fc	EpiRR	split5	cd2b1e3edc614990acd45fcdeb8d916a	h3k4me1	h3k4me1	0.9996216	0.00031545886	1.5529065e-06	5.141529e-07	0.9996216	6.1925093e-06	1.8681078e-07	3.3259696e-06	7.68007e-06	3.898781e-05	3.6251308e-08	4.434197e-06
c9231927464b1bf7183869d7c6f47731	IHECRE00001313.1	1773744a-62b4-4ed3-9299-ae8067622673	pval	EpiRR	split5	cd2b1e3edc614990acd45fcdeb8d916a	h3k9me3	h3k9me3	0.9988801	2.275032e-05	0.0005364462	5.0795057e-05	3.8832288e-05	0.00032100987	0.9988801	1.359424e-06	9.537717e-05	1.2661096e-05	2.5681486e-05	1.4940259e-05
c95e9dc2faaaa70f59de71944b7f2d63	IHECRE00003201.2	3cf05b5b-f0ab-4dc1-8492-dcd0519eac53	pval	EpiRR	split5	cd2b1e3edc614990acd45fcdeb8d916a	h3k27ac	h3k27ac	0.9990791	0.9990791	1.0959532e-05	9.095568e-06	6.184296e-05	0.00031340204	4.09488e-06	2.8872535e-07	0.0004207419	8.59654e-05	9.498787e-06	4.969664e-06
c96d0d849b915f0a09e68c674814d0dd	IHECRE00000279.2	ca16ab0f-96ef-4394-bf82-94b67623922a	gembs_neg	EpiRR	split5	cd2b1e3edc614990acd45fcdeb8d916a	wgbs-standard	wgbs-standard	0.9858328	0.00023159968	1.1676607e-05	0.0063772304	0.00038108847	4.9705934e-05	9.522538e-06	0.00041950005	0.00037794668	0.0013637778	0.0049451273	0.9858328
c98c29c588da143abd10156803530fac	IHECRE00002065.1	9b5b0cc0-4302-439e-a9d9-d779f62c822e	pval	EpiRR	split5	cd2b1e3edc614990acd45fcdeb8d916a	h3k4me1	h3k4me1	0.99829847	0.0016159499	9.809427e-07	1.8896123e-06	0.99829847	5.719156e-06	1.2906293e-06	3.0348497e-06	3.8152366e-06	6.511725e-05	2.2174738e-06	1.5011308e-06
c99d4dee4de8e385e7b4be7a6a9fcec3	IHECRE00001001.6	53f98f86-d166-46a9-bc7f-b74344067122	pval	EpiRR	split5	cd2b1e3edc614990acd45fcdeb8d916a	h3k9me3	h3k9me3	0.99997866	1.3478836e-08	9.807105e-08	8.611878e-06	2.651011e-07	8.540363e-06	0.99997866	8.8953445e-10	9.130158e-07	2.45095e-07	2.654233e-06	3.235928e-08
c9ac7a7eb7daa788f1f4a43b1549d5d2	IHECRE00003707.6	d7575039-eb1c-4376-8f4d-5356bfb50381	fc	EpiRR	split5	cd2b1e3edc614990acd45fcdeb8d916a	h3k9me3	h3k9me3	0.9999666	7.690177e-09	5.721915e-06	3.1450354e-06	4.3526234e-07	2.1634745e-05	0.9999666	2.401256e-09	5.8026757e-07	1.9805672e-07	1.5257995e-06	3.7302655e-08
c9c766d84b0fe734973b5a81e6e30607	IHECRE00004909.1	c9d2923f-6929-4124-bbd8-9ef688193356	pval	EpiRR	split5	cd2b1e3edc614990acd45fcdeb8d916a	h3k4me1	h3k4me1	0.9936904	0.0031276292	0.00040811798	5.460321e-06	0.9936904	0.0020120656	1.1367812e-05	3.3760214e-05	6.5855915e-05	0.0001865495	2.9330304e-06	0.00045585094
c9cb1e1fd8d2462721c17322a47091ff	IHECRE00001921.1	7b954ba5-ea90-45e7-8ca8-d76b6ef34d6b	gembs_neg	EpiRR	split5	cd2b1e3edc614990acd45fcdeb8d916a	wgbs-pbat	wgbs-pbat	0.5033876	0.00028683923	0.000107963766	0.0013030538	0.00031267208	0.00014601104	0.00026059276	0.0007470498	0.0003378432	0.00047690532	0.5033876	0.49263346
ca56ddebb6cd7a80353c14ecff72a812	IHECRE00000945.7	084ab510-99fb-429d-a092-068fb20446cb	raw	EpiRR	split5	cd2b1e3edc614990acd45fcdeb8d916a	h3k27ac	h3k27ac	0.9997222	0.9997222	5.4598326e-07	3.1581058e-06	0.0001938387	3.9571554e-05	4.2166502e-07	3.690964e-06	8.656078e-06	2.6092866e-05	8.2236147e-07	9.610089e-07
ca7fda607785977f9f1b31384b5ddbc4	IHECRE00001903.1	416699f9-7423-4550-be49-8f02faa2b0d5	fc	EpiRR	split5	cd2b1e3edc614990acd45fcdeb8d916a	h3k27me3	h3k27me3	0.99991393	3.6548265e-08	0.99991393	5.6936894e-08	1.4686136e-06	7.412418e-05	4.51595e-06	5.3100615e-07	1.7387922e-06	4.6687646e-07	1.9979106e-08	3.1347877e-06
cac60e7030bca6725051ec7e15b79b90	IHECRE00004602.2	39c1560e-774f-4bff-84aa-a2713d387a09	ctl_raw	EpiRR	split5	cd2b1e3edc614990acd45fcdeb8d916a	input	input	0.9886354	0.0018407432	0.004334169	0.0005219173	0.0002049862	0.0010617854	0.0021559007	0.9886354	5.3765525e-05	1.8723902e-05	3.7274108e-06	0.0011688349
cad97da9b8a26686576660851e3800c0	IHECRE00001911.1	6c63bf54-a67d-46ea-9f52-0ed914b40d84	Unique_minusRaw	EpiRR	split5	cd2b1e3edc614990acd45fcdeb8d916a	rna_seq	rna_seq	0.9992562	6.155222e-05	4.573621e-06	5.1272782e-05	3.072759e-05	3.654491e-05	1.2764685e-06	3.0415674e-06	0.00054032664	0.9992562	4.206259e-06	1.027286e-05
cadf10fa547eef1684196ed8563511b5	IHECRE00003214.2	91ea142f-d953-4144-8e9d-6ead73d284f6	raw	EpiRR	split5	cd2b1e3edc614990acd45fcdeb8d916a	h3k27ac	h3k27ac	0.99976367	0.99976367	4.1792958e-07	1.7838893e-05	0.00016208044	1.7328492e-05	5.192684e-07	7.4671134e-06	8.594808e-06	1.8249584e-05	1.8744654e-06	1.9861104e-06
cadf27e35cb4219798d1fbc3a2f68661	IHECRE00000229.3	88fcdf4d-dd2c-424a-91c6-ca3469132544	fc	EpiRR	split5	cd2b1e3edc614990acd45fcdeb8d916a	h3k36me3	h3k36me3	0.99972266	2.48294e-05	1.899468e-08	0.99972266	2.754244e-07	1.5169435e-06	1.2433794e-07	2.9267526e-06	2.0194035e-05	0.00015570573	9.223751e-06	6.243992e-05
caf0b1c28b703653aa83de5c30dfa31e	IHECRE00001990.1	39496704-1279-499c-ac28-c72497e8030d	pval	EpiRR	split5	cd2b1e3edc614990acd45fcdeb8d916a	h3k9me3	h3k9me3	0.9999783	3.3152356e-09	1.7275839e-07	1.3198081e-05	6.6629454e-08	6.843412e-06	0.9999783	2.552586e-10	4.981664e-07	2.7368768e-07	6.0151797e-07	3.377254e-08
caf986c7936774b7d720aa5462337b41	IHECRE00000240.3	e5051162-3534-4c21-b37a-9d70a53452b8	fc	EpiRR	split5	cd2b1e3edc614990acd45fcdeb8d916a	h3k9me3	h3k9me3	0.99670804	1.9881347e-06	0.000915323	6.3641404e-05	8.85775e-06	0.00021059778	0.99670804	5.4520007e-07	4.9652965e-05	2.0027528e-05	0.0003208352	0.001700486
cb00f82b03feb9fad5bb395636123390	IHECRE00004635.6	9815b17b-4b2f-4371-98fe-9b674b10f52b	pval	EpiRR	split5	cd2b1e3edc614990acd45fcdeb8d916a	h3k4me3	h3k4me3	0.99999595	9.268607e-07	1.2950067e-08	1.6216832e-08	4.010083e-09	0.99999595	6.6667677e-10	1.967552e-11	1.9966287e-06	1.0023091e-06	9.167877e-11	8.7269974e-08
cb24b1b9e6c5005823ed07894914c1a0	IHECRE00002410.1	f8a98599-1f3b-4551-b799-6513cde15cd5	raw	EpiRR	split5	cd2b1e3edc614990acd45fcdeb8d916a	h3k4me1	h3k4me1	0.986328	0.0076033697	4.4130626e-05	0.00011386785	0.986328	0.004350049	1.231006e-05	0.0004170954	2.6759684e-05	0.0010613361	1.6950522e-06	4.1429972e-05
cb338cda744c2a649e5c9d7ef90ba749	IHECRE00003281.2	75d660c5-6759-4760-9664-b603dace6fbd	pval	EpiRR	split5	cd2b1e3edc614990acd45fcdeb8d916a	h3k27ac	h3k27ac	0.9999069	0.9999069	1.3451379e-06	2.5622328e-06	1.6605714e-05	2.010135e-05	6.41e-07	5.8237333e-07	2.858654e-05	1.7867755e-05	1.0584239e-06	3.668112e-06
cb579790b483a7bd778884e40795d797	IHECRE00001895.1	e763c183-102f-4c3a-84d3-9fbc980c26db	Unique_minusRaw	EpiRR	split5	cd2b1e3edc614990acd45fcdeb8d916a	rna_seq	rna_seq	0.8874627	0.000384611	0.00015108114	0.0016891096	0.00011681195	0.0008217873	8.969454e-05	0.00010020148	0.108744204	0.8874627	0.00012147274	0.00031835967
cb6941d31a2b8eacd0f3e89294155b2f	IHECRE00001232.5	1e064882-e572-482d-b86a-86e4adf3de86	fc	EpiRR	split5	cd2b1e3edc614990acd45fcdeb8d916a	h3k4me1	h3k4me1	0.9965952	0.002728752	2.7033728e-05	5.9717536e-07	0.9965952	7.6378376e-05	4.968481e-07	6.51768e-05	1.3625341e-05	2.4677223e-05	9.206407e-08	0.0004679104
cbf979223697b904389f1189b9d65d3e	IHECRE00004690.5	b5b0a980-435e-46bc-939a-fc5a240901f6	raw	EpiRR	split5	cd2b1e3edc614990acd45fcdeb8d916a	h3k4me3	h3k4me3	0.99979085	0.0002076708	7.748716e-09	3.985908e-08	7.660194e-09	0.99979085	4.20765e-10	2.296057e-10	1.1021352e-06	3.2447e-07	3.6800202e-11	5.117051e-08
cc00527484e74f2bb3f1f20db60a4da2	IHECRE00000991.6	515e8476-6074-4661-8541-8a131c5d41d9	raw	EpiRR	split5	cd2b1e3edc614990acd45fcdeb8d916a	h3k4me3	h3k4me3	0.9999888	8.907949e-06	3.0079224e-08	9.2077464e-08	2.503235e-07	0.9999888	1.7240954e-08	5.569223e-10	1.4671906e-06	3.4856444e-07	3.574917e-10	6.7802944e-08
cc834aa38e0445b5944bf70777f3adc6	IHECRE00001369.1	aead066c-1256-47f3-8f32-4ac6e3f50b2b	fc	EpiRR	split5	cd2b1e3edc614990acd45fcdeb8d916a	h3k27ac	h3k27ac	0.99963737	0.99963737	1.7488827e-07	8.734837e-07	0.00015126423	0.00011833437	4.238298e-08	5.756707e-08	7.807045e-06	7.860398e-05	1.7560247e-08	5.431086e-06
ccab0eee34dff24b6b8b28921a09860e	IHECRE00004640.5	f0637adb-a019-4b69-8f8d-29c2eb444572	raw	EpiRR	split5	cd2b1e3edc614990acd45fcdeb8d916a	h3k27ac	h3k27ac	0.99292904	0.99292904	3.4517543e-05	8.693663e-05	0.0056779	0.0005679936	3.7936848e-06	0.0002799634	5.3105043e-05	0.0002994288	1.0677337e-06	6.6207576e-05
ccabd2d02595678c99f7298df0b64bc5	IHECRE00000184.3	73ef4974-89c8-43d5-bff1-36517efb3cc3	Unique_plusRaw	EpiRR	split5	cd2b1e3edc614990acd45fcdeb8d916a	rna_seq	rna_seq	0.9964547	9.727324e-05	3.046144e-05	0.0006277923	7.685991e-05	6.387023e-05	1.6365013e-05	3.0825595e-05	0.0025006244	0.9964547	3.22231e-05	6.891781e-05
cce9cd342b669d4b07cc084976e8e686	IHECRE00003291.2	08198b58-eba9-47aa-ae0e-15d69c00fd9f	fc	EpiRR	split5	cd2b1e3edc614990acd45fcdeb8d916a	h3k27ac	h3k27ac	0.99857557	0.99857557	3.6974382e-06	2.5813004e-05	0.0011476557	7.193155e-05	2.5611064e-06	1.16677675e-05	3.482136e-05	9.237638e-05	1.1113243e-05	2.291311e-05
cd1c2cb9a417694a2ab8ac10cc3b0321	IHECRE00001402.1	dbb8c36c-737c-4014-8096-f3d6f76db131	fc	EpiRR	split5	cd2b1e3edc614990acd45fcdeb8d916a	h3k27ac	h3k27ac	0.999798	0.999798	7.710591e-08	5.3283534e-06	2.7429256e-05	0.00011627117	1.4152918e-08	4.0328988e-08	1.3027013e-05	3.866493e-05	1.9573531e-07	9.201482e-07
cd202b7922ea106f935e879d03b2b078	IHECRE00002519.1	9daa6472-c685-4157-a9c3-3313515ea6eb	Unique_minusRaw	EpiRR	split5	cd2b1e3edc614990acd45fcdeb8d916a	rna_seq	rna_seq	0.99740976	0.00021338425	3.257318e-05	0.00036511992	0.00073572155	3.3541397e-05	2.1663389e-05	4.062738e-05	0.0010387971	0.99740976	3.8359838e-05	7.0443806e-05
cd21573b083800d88ee509b2c740c67a	IHECRE00001316.1	92160c68-f731-4086-8cd5-55431a4dd501	Unique_plusRaw	EpiRR	split5	cd2b1e3edc614990acd45fcdeb8d916a	rna_seq	rna_seq	0.9933648	0.00067167834	1.29467835e-05	0.0045740185	0.00022330637	0.0001247641	1.1645512e-05	2.919863e-05	0.0008394302	0.9933648	0.000102964004	4.5136898e-05
cd3673dea408ace2c2126cda8d916a92	IHECRE00002439.1	89a03871-3d3f-4167-90a0-c5645614520f	Unique_plusRaw	EpiRR	split5	cd2b1e3edc614990acd45fcdeb8d916a	rna_seq	rna_seq	0.9990984	8.841338e-05	2.0836354e-05	0.00027317044	0.00012430127	1.8684805e-05	1.11971885e-05	1.802844e-05	0.00030255702	0.9990984	1.986659e-05	2.4551835e-05
cd4dd8f0e418066f56d90713fb57783c	IHECRE00001856.6	0616ece1-e777-4d28-9895-ef21c6fed5c6	ctl_raw	EpiRR	split5	cd2b1e3edc614990acd45fcdeb8d916a	input	input	0.98437643	0.007963573	0.0007277365	0.0009532258	0.0042107017	0.0010767205	6.124682e-05	0.98437643	8.414559e-05	8.4695464e-05	2.4989642e-06	0.000459044
cd5996ebde5779dbb1e2ca92df5901e9	IHECRE00002071.1	e082dcd9-5464-425b-b151-851a6d0d0432	fc	EpiRR	split5	cd2b1e3edc614990acd45fcdeb8d916a	h3k4me3	h3k4me3	0.99991965	3.939436e-05	2.284088e-07	5.39652e-06	3.6171245e-06	0.99991965	8.057602e-08	2.7630402e-09	2.0785043e-05	5.5663004e-06	7.1934174e-09	5.2992077e-06
cd5b94c2838ffcaefddbb959f40b374a	IHECRE00003692.4	3bf09a2c-baea-4256-b5b7-ae913b7ca17e	pval	EpiRR	split5	cd2b1e3edc614990acd45fcdeb8d916a	h3k27ac	h3k27ac	0.99994123	0.99994123	4.4261637e-07	1.3613912e-06	1.2471788e-05	2.2383525e-05	9.894518e-08	1.1584976e-07	5.023579e-06	1.5129181e-05	4.4295038e-07	1.2909298e-06
cd83957d1641cb13f60f32e4d20daf52	IHECRE00000171.3	da12255c-1047-49f2-b888-8e7f6ac2b417	raw	EpiRR	split5	cd2b1e3edc614990acd45fcdeb8d916a	h3k4me3	h3k4me3	0.9999925	4.0446307e-06	4.139938e-08	1.1945443e-08	1.2808435e-07	0.9999925	9.362553e-10	1.5298793e-10	2.5962995e-06	6.5757894e-07	1.4226383e-10	9.951978e-08
cd94cad81af712c76fdd9af37c6b1a57	IHECRE00000824.1	b3b5969c-1c8f-4c76-9001-b1c3d8872c86	Unique_plusRaw	EpiRR	split5	cd2b1e3edc614990acd45fcdeb8d916a	rna_seq	rna_seq	0.9993874	4.816479e-05	4.6541977e-06	5.2727482e-05	3.6211134e-06	2.7845697e-05	9.290986e-07	1.4931667e-06	0.00046381357	0.9993874	2.9128948e-06	6.371285e-06
cd951c50e16f829ea864a9c2f76c8877	IHECRE00002633.1	947db16b-047a-417c-8406-baa35b46f49c	pval	EpiRR	split5	cd2b1e3edc614990acd45fcdeb8d916a	h3k27ac	h3k27ac	0.99996746	0.99996746	5.9072103e-09	1.6763005e-07	9.776646e-08	1.9129155e-05	2.611114e-09	3.7748552e-10	2.2053548e-06	1.0846745e-05	6.6420855e-09	2.2940648e-07
cd95f032931ac11449da3c239721af48	IHECRE00002318.1	9ae58f71-02b4-443f-8030-71008e7d8e42	fc	EpiRR	split5	cd2b1e3edc614990acd45fcdeb8d916a	h3k4me1	h3k4me1	0.99906546	0.000109661945	2.774844e-05	9.884222e-06	0.99906546	0.0005192357	3.0368424e-06	5.329075e-05	3.5174442e-06	9.383265e-05	1.3220333e-05	0.00010118123
cda25a70fac9b480bd69a91b10f2b0ab	IHECRE00000085.3	8ee0a04a-5612-416e-ac66-d602a8924e09	fc	EpiRR	split5	cd2b1e3edc614990acd45fcdeb8d916a	h3k4me3	h3k4me3	0.9995577	0.00042046802	2.4840054e-07	1.3907523e-07	3.144613e-06	0.9995577	7.0993025e-09	4.447997e-09	9.845963e-06	6.4026453e-06	1.790618e-09	2.108272e-06
cda58aff4f568bf83e97941b86c6b195	IHECRE00003680.3	ba29354a-7757-45e4-b714-d721c5675d80	gembs_pos	EpiRR	split5	cd2b1e3edc614990acd45fcdeb8d916a	wgbs-standard	wgbs-standard	0.99690187	1.4852694e-05	8.2956314e-05	1.3109657e-05	3.7632348e-05	2.0954089e-05	1.546452e-05	4.2404215e-05	2.3605577e-05	2.7113785e-05	0.0028201086	0.99690187
cdeb5a7f1934d1c6654b55573274ca13	IHECRE00003682.3	cb3f1a65-14b1-4058-aef5-bc7db4396fc3	raw	EpiRR	split5	cd2b1e3edc614990acd45fcdeb8d916a	h3k4me3	h3k4me3	0.9987822	0.0008365719	2.1436888e-05	2.931927e-06	0.00013596979	0.9987822	1.6894309e-07	4.1546303e-07	9.732645e-05	5.9264552e-05	1.8538415e-08	6.3745145e-05
cdf6bd6e200c40d01b8c09bb28a18f88	IHECRE00001001.6	d56b564b-a328-4f36-85b1-64516ea03d59	pval	EpiRR	split5	cd2b1e3edc614990acd45fcdeb8d916a	h3k36me3	h3k36me3	0.9995066	1.6598536e-06	8.304647e-09	0.9995066	3.9557624e-09	6.9052845e-07	1.669802e-08	8.77854e-08	6.780232e-06	0.0004833134	5.3123296e-07	2.3220467e-07
ce03132d0f8b7a11d3fd9f6e21d4e6d6	IHECRE00001903.1	0db60b0e-b8d2-4e6e-8997-7850a0759c48	Unique_plusRaw	EpiRR	split5	cd2b1e3edc614990acd45fcdeb8d916a	rna_seq	rna_seq	0.93884873	0.000486662	6.196912e-05	0.0009035831	4.53371e-05	0.00031205785	1.765485e-05	3.122336e-05	0.05903711	0.93884873	1.3395412e-05	0.00024232155
ce139293d3060f7346bfa2f29af82f0a	IHECRE00002519.1	360146ba-2a08-46a4-b757-0d9c99cf9277	fc	EpiRR	split5	cd2b1e3edc614990acd45fcdeb8d916a	h3k27ac	h3k27ac	0.9989973	0.9989973	6.380777e-07	6.154898e-06	0.0006203172	0.00019730463	2.771354e-07	6.069269e-07	4.7969632e-05	0.00012149188	3.553182e-07	7.5896446e-06
ce4210da83bd4a714f9dece25ed32f65	IHECRE00000125.3	f0865351-4d81-4bab-8fd7-ea2f19c00012	raw	EpiRR	split5	cd2b1e3edc614990acd45fcdeb8d916a	h3k27me3	h3k27me3	0.999964	6.167573e-08	0.999964	2.3933682e-08	9.786525e-07	2.710484e-05	2.615428e-06	7.8167824e-07	8.4433367e-07	2.4504163e-07	2.1775068e-09	3.3203476e-06
ce5fe243bfe8f165814015e5220560f2	IHECRE00004732.1	238ccc83-a292-49ce-b0c0-d88374cd6f58	fc	EpiRR	split5	cd2b1e3edc614990acd45fcdeb8d916a	h3k4me3	h3k4me3	0.99973947	0.0001870349	7.458275e-07	5.074735e-07	2.6849508e-05	0.99973947	2.9294434e-08	2.5989728e-09	7.3068904e-06	3.4628178e-05	6.5130004e-09	3.434024e-06
ce7cb04de195f872065b457ff3d8cf8d	IHECRE00001278.1	3003f8f9-68f4-41fe-83b1-1758bafd9884	raw	EpiRR	split5	cd2b1e3edc614990acd45fcdeb8d916a	h3k27ac	h3k27ac	0.9998853	0.9998853	5.6607927e-08	6.5616136e-06	6.0693515e-06	8.325617e-05	9.667384e-09	1.00451345e-07	5.1992747e-06	1.3021952e-05	6.0876516e-08	3.6769583e-07
ce874b27d9cdab3bfa24e7672e0ece15	IHECRE00004726.1	7c0f72ec-87ad-4291-9fb3-7463af6397f6	Unique_minusRaw	EpiRR	split5	cd2b1e3edc614990acd45fcdeb8d916a	mrna_seq	mrna_seq	0.98881245	0.00015276938	1.9471687e-05	0.00022668508	5.7618936e-06	0.0001941829	7.706539e-06	1.1163013e-05	0.98881245	0.010528307	1.3980861e-05	2.7543641e-05
ceb6dc744d021290be12dfee87e425ad	IHECRE00003682.3	fc38d8a2-8f66-4203-ae35-4bfe2174aadb	pval	EpiRR	split5	cd2b1e3edc614990acd45fcdeb8d916a	h3k9me3	h3k9me3	0.99969137	2.5661637e-07	3.970795e-06	0.00017364783	5.4484685e-06	7.8700716e-05	0.99969137	3.3788616e-08	1.7825461e-05	9.3646895e-06	1.8083392e-05	1.3927576e-06
cebae31537e9424365fd4b10a95604cc	IHECRE00001005.4	eab1e3dc-c703-4c99-ae4e-8dc704d2f5d0	pval	EpiRR	split5	cd2b1e3edc614990acd45fcdeb8d916a	h3k4me1	h3k4me1	0.9997271	0.0002328344	7.134438e-07	9.8339484e-08	0.9997271	1.3196918e-05	9.398055e-08	2.4017893e-07	1.684961e-06	1.729169e-05	2.258202e-08	6.707923e-06
cece7295325c5ac387fed864639d5bd3	IHECRE00004691.5	824f2cef-173d-4d8b-a802-37ca1e543e50	fc	EpiRR	split5	cd2b1e3edc614990acd45fcdeb8d916a	h3k36me3	h3k36me3	0.99984837	9.576456e-06	1.6389246e-08	0.99984837	2.4622594e-07	2.9362844e-05	2.8040608e-06	8.6826736e-07	1.0119868e-05	8.437845e-05	1.1066978e-05	3.2673206e-06
cf049ef5486727ef1be8e39b63ec0094	IHECRE00001232.5	2bbf1d92-dd54-451c-865f-3578546b9653	raw	EpiRR	split5	cd2b1e3edc614990acd45fcdeb8d916a	h3k4me3	h3k4me3	0.9998728	4.563062e-05	1.5454867e-07	4.099663e-07	1.8327466e-07	0.9998728	2.0636852e-08	8.289487e-09	7.5082586e-05	2.6867858e-06	2.9030651e-09	2.9838645e-06
cf0c103cdbed3ffcb10c14417a0860c9	IHECRE00000175.3	1852d5ee-2b68-4806-9b5d-6917086964de	raw	EpiRR	split5	cd2b1e3edc614990acd45fcdeb8d916a	h3k4me1	h3k4me1	0.9997118	0.00025133087	2.4427725e-06	1.4484485e-07	0.9997118	4.8386646e-06	1.1258657e-07	7.197862e-06	6.428518e-06	7.798733e-06	9.276485e-09	7.791857e-06
cf201f2ad263a313106a86d5d14b1b29	IHECRE00004679.5	dcfded2b-3235-46df-9773-9f170e4241fe	pval	EpiRR	split5	cd2b1e3edc614990acd45fcdeb8d916a	h3k4me1	h3k4me1	0.9999989	4.6757964e-07	1.2537268e-08	1.741513e-09	0.9999989	3.841584e-08	4.527708e-09	2.727927e-09	8.476574e-09	5.515812e-07	2.7809988e-09	7.794239e-09
cf31aaa92a626f86a0f4e18556eedb38	IHECRE00004618.1	209b7d40-2aaf-4f0d-9a2f-e178d8a84b13	ctl_raw	EpiRR	split5	cd2b1e3edc614990acd45fcdeb8d916a	input	input	0.96833044	0.0037450744	0.010376197	0.0013604016	0.0004787123	0.0028381816	0.0049929535	0.96833044	0.0001503791	4.5447792e-05	6.844236e-05	0.007613774
cf84ff1a0b01a0c3efbdddcb5f78d093	IHECRE00000240.3	9179d535-0d76-4d04-b0d0-678ad03f04b2	fc	EpiRR	split5	cd2b1e3edc614990acd45fcdeb8d916a	h3k27me3	h3k27me3	0.9995648	5.496927e-07	0.9995648	2.3160864e-07	5.037723e-06	5.5981593e-05	1.6551521e-05	4.8858146e-07	8.0038535e-06	2.4923227e-06	1.9266369e-07	0.00034561811
d00707441c83a1de6227f938b20d7b4c	IHECRE00000125.3	dacc7ba8-eaa9-422e-a4a9-bea4ff368702	raw	EpiRR	split5	cd2b1e3edc614990acd45fcdeb8d916a	h3k36me3	h3k36me3	0.99981695	5.1674124e-06	6.253746e-09	0.99981695	1.5174626e-08	1.9799421e-07	1.7730315e-08	4.7432792e-07	5.9338818e-06	0.00016748316	3.2371672e-06	6.0240484e-07
d06362caedc2a94dac898bcafbd9b6df	IHECRE00002268.1	e1632d86-ec82-406d-95bb-e799bb080b94	fc	EpiRR	split5	cd2b1e3edc614990acd45fcdeb8d916a	h3k27ac	h3k27ac	0.9998357	0.9998357	3.198052e-08	3.0436202e-05	1.46439215e-05	7.464177e-06	1.538586e-08	1.1985749e-07	1.03689845e-05	9.443378e-05	8.443763e-08	6.657239e-06
d06b8653bd9f5b5832304815f5102b52	IHECRE00004880.1	0e54f28c-42e0-472d-9968-f575eb5064ee	ctl_raw	EpiRR	split5	cd2b1e3edc614990acd45fcdeb8d916a	input	input	0.97719383	0.004560163	0.0034948562	0.0024925177	0.0010409541	0.0036855	0.0032337122	0.97719383	0.0001176911	4.979151e-05	1.4933122e-05	0.0041161
d0c9981dfbccf25d293e64c839fe53d9	IHECRE00000009.3	9737d50d-c092-47a1-a73b-5f5e6231c0d9	pval	EpiRR	split5	cd2b1e3edc614990acd45fcdeb8d916a	h3k27me3	h3k27me3	0.9998797	1.5625673e-07	0.9998797	1.7009958e-07	8.9692156e-07	7.299115e-05	2.238791e-05	1.106074e-07	2.9044659e-06	4.992396e-07	4.1472776e-09	2.0153531e-05
d0f7de57714fb93a6391efc18a4aa7ed	IHECRE00000697.1	f93bc383-9d7b-4f7d-91e0-e79ea79966fc	gembs_pos	EpiRR	split5	cd2b1e3edc614990acd45fcdeb8d916a	wgbs-standard	wgbs-standard	0.97542995	7.99725e-05	5.1056668e-05	0.00011066485	3.2249747e-05	3.126701e-05	7.7837496e-05	0.00014138142	4.0603605e-05	4.4943794e-05	0.023960028	0.97542995
d10f40ea8b02d34a4686da902f87d492	IHECRE00001413.1	25edb59a-0984-4c81-b78a-0ed26fe90be6	fc	EpiRR	split5	cd2b1e3edc614990acd45fcdeb8d916a	h3k9me3	h3k9me3	0.9999627	4.9425527e-08	5.993419e-07	5.9752847e-06	7.7835574e-07	8.113222e-06	0.9999627	3.1604757e-09	1.520235e-06	7.4668867e-07	1.9444147e-05	9.6179804e-08
d123ef638d7c959dc7a792482f688044	IHECRE00003680.3	c19bd00a-5c6a-4173-86bf-6f467b56a6c8	raw	EpiRR	split5	cd2b1e3edc614990acd45fcdeb8d916a	h3k9me3	h3k9me3	0.9997886	7.79399e-07	9.51974e-06	7.438539e-05	7.038151e-06	7.711626e-05	0.9997886	1.7345367e-06	1.7798891e-05	7.726463e-06	1.3724318e-05	1.6457178e-06
d14122bcde9bd3521f3fa2482f80dd40	IHECRE00001856.6	500f6bb6-2020-464f-b69b-8c826944429f	raw	EpiRR	split5	cd2b1e3edc614990acd45fcdeb8d916a	h3k36me3	h3k36me3	0.998923	0.0001489595	1.226843e-07	0.998923	6.386482e-07	2.1791646e-05	2.1830188e-07	1.908629e-06	5.90314e-05	0.0008234998	8.062855e-06	1.2687556e-05
d14a340804d0a4dec5af90be71b4e4c1	IHECRE00000279.2	cf6e92c8-e3ec-4439-b44a-88a19fe6bafe	pval	EpiRR	split5	cd2b1e3edc614990acd45fcdeb8d916a	h3k27ac	h3k27ac	0.99602205	0.99602205	1.6127585e-07	1.6206502e-06	1.3639001e-05	0.0037716108	5.2792508e-08	2.07974e-08	3.5351786e-05	0.00015382191	1.3898499e-07	1.5031408e-06
d1587eee8b76ee06065d3afc8bb667bb	IHECRE00000945.7	3ae44e69-85a3-49ea-86b7-c359d6c12c5b	pval	EpiRR	split5	cd2b1e3edc614990acd45fcdeb8d916a	h3k36me3	h3k36me3	0.999972	9.862475e-07	1.5911641e-09	0.999972	1.7853942e-09	3.106054e-07	4.4103658e-08	1.9439062e-07	1.2312932e-05	1.2551879e-05	1.4926387e-06	1.3326944e-07
d16385ab39cd7eec6797ac6c11115307	IHECRE00003294.2	3766e8ff-219d-4917-be23-6be804db04ea	pval	EpiRR	split5	cd2b1e3edc614990acd45fcdeb8d916a	h3k27ac	h3k27ac	0.9998561	0.9998561	1.6390092e-06	5.555473e-06	5.6663772e-05	2.101518e-05	1.3272987e-06	1.0511197e-06	2.6615051e-05	2.4606989e-05	2.2063316e-06	3.2284704e-06
d1a881cab7f5f6579fa7864004ec540c	IHECRE00004640.5	6699c830-37ea-405d-a49e-6db288cd75c0	raw	EpiRR	split5	cd2b1e3edc614990acd45fcdeb8d916a	h3k4me1	h3k4me1	0.99971527	0.00018415022	1.1505806e-06	1.4207611e-06	0.99971527	2.696429e-06	8.0575575e-07	2.0795862e-05	9.628737e-07	7.042412e-05	3.374832e-07	1.9793208e-06
d1aa70a9e86b22167d821c61cf7ed00a	IHECRE00001876.2	76410ea0-8927-48b9-9e32-5a2163b5f5ee	fc	EpiRR	split5	cd2b1e3edc614990acd45fcdeb8d916a	h3k9me3	h3k9me3	0.99996257	3.529358e-07	2.467681e-06	1.0630367e-05	1.0265265e-06	1.8204903e-05	0.99996257	1.0539395e-07	2.2251202e-06	5.332599e-07	1.366853e-06	5.43229e-07
d1db24e49c7d143057d153e54c845c19	IHECRE00000096.3	4936de22-0183-4873-bf4d-329ff27a11ce	fc	EpiRR	split5	cd2b1e3edc614990acd45fcdeb8d916a	h3k4me1	h3k4me1	0.9997074	0.00025512162	3.162939e-06	6.578916e-08	0.9997074	9.298611e-06	1.6952683e-07	2.4592314e-06	5.189369e-06	6.334586e-06	4.8212105e-09	1.0708414e-05
d203c75c0e08e6b249689c022cf4d0f3	IHECRE00004602.2	741c4143-cd13-4cda-85a5-e7102d67912b	pval	EpiRR	split5	cd2b1e3edc614990acd45fcdeb8d916a	h3k27ac	h3k27ac	0.9999889	0.9999889	1.937721e-08	5.1106902e-08	8.9402995e-08	7.180034e-06	2.7816498e-09	5.822342e-10	1.2382741e-06	2.517455e-06	1.181139e-08	7.3731904e-08
d2142cc329aa1b151a8422506bfc2a45	IHECRE00002071.1	7e6bb3e8-82cb-4eff-9838-2479b7989019	fc	EpiRR	split5	cd2b1e3edc614990acd45fcdeb8d916a	h3k27me3	h3k27me3	0.99983716	2.1137782e-06	0.99983716	1.9956504e-07	3.0347364e-06	2.112695e-05	6.979994e-05	7.839601e-06	6.4511464e-06	1.0570026e-06	9.3263374e-08	5.0945604e-05
d22ae8bc33efbea7356cdfcdba3a7547	IHECRE00003162.2	4087367c-e9d7-4c5d-ab73-fee6b23c1561	raw	EpiRR	split5	cd2b1e3edc614990acd45fcdeb8d916a	h3k27ac	h3k27ac	0.9996146	0.9996146	2.868341e-07	9.983154e-06	0.00033239456	7.09793e-06	2.2615936e-07	2.579723e-06	5.552659e-06	2.482475e-05	7.541781e-07	1.6254352e-06
d22d3df8fdb98e18f718917f5f6cc512	IHECRE00003680.3	604f0a28-681a-4e69-b09a-96c7d6e32ad9	fc	EpiRR	split5	cd2b1e3edc614990acd45fcdeb8d916a	h3k4me1	h3k4me1	0.9970995	0.0019566799	2.8087892e-05	1.208913e-05	0.9970995	3.9066155e-05	2.3065326e-05	0.00025032746	1.8319002e-05	0.00051384687	9.558447e-06	4.9501985e-05
d249319f8e40e4c4be0d5ba185d528f6	IHECRE00001921.1	da848ea8-5f53-41fe-9d26-01e6bed31a73	raw	EpiRR	split5	cd2b1e3edc614990acd45fcdeb8d916a	h3k36me3	h3k36me3	0.99981064	2.2255333e-06	7.2207156e-09	0.99981064	2.7518803e-08	3.3844915e-07	2.3696597e-08	1.8055536e-06	4.7203184e-06	0.00017657108	2.8764803e-06	8.1680787e-07
d27a01527c8ca17d4e3483d472e75a8f	IHECRE00002747.1	7aaf6e9f-dc43-4a75-a716-d39ccacdd0ef	gembs_neg	EpiRR	split5	cd2b1e3edc614990acd45fcdeb8d916a	wgbs-standard	wgbs-standard	0.37468997	0.037505522	0.106632106	0.015968317	0.011911069	0.025062917	0.04588529	0.3700936	0.0030465464	0.0007722536	0.008432305	0.37468997
d28e89271c6dd29ea75578a78788b4a5	IHECRE00000717.1	a664b28d-9ebd-4705-a49f-858ced01423d	gembs_pos	EpiRR	split5	cd2b1e3edc614990acd45fcdeb8d916a	wgbs-standard	wgbs-standard	0.9092597	0.00030408363	0.000114620554	0.023494728	0.00011140056	0.0055291834	8.329984e-05	0.000114863156	0.0041267043	0.045094874	0.011766424	0.9092597
d2aae9eb1e5721aaa7960bf5dfb5fb69	IHECRE00002628.1	aa2ab7e7-21a0-4199-a8bb-f9939fe45b78	pval	EpiRR	split5	cd2b1e3edc614990acd45fcdeb8d916a	h3k27ac	h3k27ac	0.9999852	0.9999852	4.3599453e-09	3.4186456e-08	4.2253063e-08	7.8592e-06	1.5940194e-09	1.7070005e-10	9.73777e-07	5.6759004e-06	2.4759153e-09	1.2659531e-07
d2b92fadc78b04c0209848df7b581725	IHECRE00000283.2	34e2f9ce-8189-42bf-b841-98ce09ff4921	Unique_minusRaw	EpiRR	split5	cd2b1e3edc614990acd45fcdeb8d916a	rna_seq	rna_seq	0.9831912	0.0044413246	6.440218e-05	0.003494399	0.0011272024	0.00050928176	3.8705057e-05	7.9193145e-05	0.0065302923	0.9831912	0.00014492826	0.0003791557
d2c77473a57bf15974eca58a83e49595	IHECRE00000096.3	84c0fbce-a093-4f73-97d3-6163522ffccb	pval	EpiRR	split5	cd2b1e3edc614990acd45fcdeb8d916a	h3k4me3	h3k4me3	0.9999547	2.7156126e-05	2.3613605e-08	4.7541477e-08	5.8118967e-08	0.9999547	2.1630606e-09	1.9157505e-10	1.4168529e-05	3.3660042e-06	2.3246731e-10	3.7287649e-07
d2e7530e6dc498b15f2c4dc54e41e8cc	IHECRE00004726.1	4e2520c0-f8c4-44e7-99f6-cc47647c15d4	raw	EpiRR	split5	cd2b1e3edc614990acd45fcdeb8d916a	h3k27me3	h3k27me3	0.9964927	0.0002060009	0.9964927	7.6397104e-05	0.0001418628	0.0004613658	0.0016036337	4.6233497e-05	0.00039270843	0.00014208023	0.00020039546	0.00023654095
d309a4a0b303d7b87a86772810802952	IHECRE00004618.1	879a1f18-b540-46af-915e-104b0dc90a0d	raw	EpiRR	split5	cd2b1e3edc614990acd45fcdeb8d916a	h3k4me3	h3k4me3	0.9663765	0.017906887	0.00020459884	0.0005024676	0.012106214	0.9663765	0.00012120428	0.0008315596	0.00043740467	0.00036308734	5.3396348e-06	0.0011448074
d3210d4267b60af02acec0ab6988b2bd	IHECRE00002642.1	8cae0b17-a805-433f-a490-79d4bb58b014	raw	EpiRR	split5	cd2b1e3edc614990acd45fcdeb8d916a	h3k27ac	h3k27ac	0.99981374	0.99981374	1.7938306e-07	1.1981298e-06	6.125883e-05	3.149289e-05	6.776961e-08	8.9866845e-08	2.195275e-05	6.849399e-05	6.480562e-08	1.4668288e-06
d326283fab0d6697eed7ce921052d631	IHECRE00000175.3	4b07d027-e2ff-421e-9d5f-71edeaf30e6e	pval	EpiRR	split5	cd2b1e3edc614990acd45fcdeb8d916a	h3k36me3	h3k36me3	0.9999701	3.9154642e-07	1.2790485e-09	0.9999701	3.099983e-10	1.120311e-07	1.0788973e-08	2.0655834e-08	3.7396253e-06	2.507176e-05	4.35936e-07	1.7695298e-07
d34225ba4242eb0affec7b3786fad139	IHECRE00001921.1	33f29835-e25b-4253-aaf6-b5aa600df80f	raw	EpiRR	split5	cd2b1e3edc614990acd45fcdeb8d916a	h3k9me3	h3k9me3	0.9990976	2.1159538e-05	0.00026127035	7.799403e-05	5.9963713e-05	0.0002930102	0.9990976	6.053614e-06	9.320875e-05	1.6173559e-05	6.606831e-05	7.547026e-06
d34cdd038b4e8cc2eee947a651259034	IHECRE00002561.1	33a6e6a4-4f33-4754-b1e5-e5fede441aa8	Unique_minusRaw	EpiRR	split5	cd2b1e3edc614990acd45fcdeb8d916a	rna_seq	rna_seq	0.99698514	0.00013650362	9.205733e-06	0.00014192545	1.3808178e-05	0.00025384282	2.0043271e-06	2.7633032e-06	0.00242284	0.99698514	5.520762e-06	2.6394204e-05
d359c7ceb66b93b11c2ac16af91cb688	IHECRE00001001.6	d56b564b-a328-4f36-85b1-64516ea03d59	fc	EpiRR	split5	cd2b1e3edc614990acd45fcdeb8d916a	h3k36me3	h3k36me3	0.9999175	1.1311772e-06	1.9727393e-09	0.9999175	4.8741557e-09	2.8425197e-07	1.20200125e-08	1.9669702e-07	1.4572956e-06	7.861679e-05	7.047841e-07	1.6244576e-07
d38a62229d8a9013c36d053ba850a261	IHECRE00000674.1	2bfe8c4a-c39f-4639-8ada-97d06de058d2	Unique_plusRaw	EpiRR	split5	cd2b1e3edc614990acd45fcdeb8d916a	rna_seq	rna_seq	0.9993943	4.1248684e-05	4.108511e-06	4.600478e-05	2.773922e-06	4.289385e-05	7.5130504e-07	9.142409e-07	0.00045903394	0.9993943	2.23064e-06	5.7767315e-06
d39280c9ab3f1af6c95fae4822a40509	IHECRE00003680.3	bb1bb2b2-42c2-4f18-8e8f-61e82ab17b84	fc	EpiRR	split5	cd2b1e3edc614990acd45fcdeb8d916a	h3k36me3	h3k36me3	0.99993336	1.4619101e-07	1.3286715e-08	0.99993336	4.113074e-09	6.998386e-06	5.2262803e-06	5.9865336e-08	2.1488863e-06	4.784541e-05	3.1914085e-06	1.006963e-06
d3a963f6398c111f62577756bee53024	IHECRE00000096.3	4936de22-0183-4873-bf4d-329ff27a11ce	raw	EpiRR	split5	cd2b1e3edc614990acd45fcdeb8d916a	h3k4me1	h3k4me1	0.9997087	0.00025713124	3.204597e-06	5.9242318e-08	0.9997087	9.010867e-06	1.542827e-07	3.159265e-06	4.1486114e-06	6.428584e-06	3.764204e-09	7.990193e-06
d3c1ec3dafe8dda97cf967be512255bd	IHECRE00000171.3	4e35c2d0-bbc9-4af9-b1fb-ce9dbe96a093	pval	EpiRR	split5	cd2b1e3edc614990acd45fcdeb8d916a	h3k4me1	h3k4me1	0.99947494	0.00050760835	1.0829658e-06	8.391147e-08	0.99947494	6.705176e-06	1.013311e-07	4.1483077e-07	2.168417e-06	6.4324095e-06	8.4716355e-08	3.8708095e-07
d3dcaeb67991152921b4ba95799519f6	IHECRE00001413.1	3fe9221a-eb69-483a-9f06-21bf30b2c6b1	pval	EpiRR	split5	cd2b1e3edc614990acd45fcdeb8d916a	h3k36me3	h3k36me3	0.99979085	1.747784e-05	2.0380211e-08	0.99979085	8.229671e-09	5.1905323e-07	2.393255e-08	5.6380964e-07	0.00011855836	6.856876e-05	1.3061423e-06	2.1029957e-06
d3df294f5ee273036b047fa255546e84	IHECRE00000085.3	8ee0a04a-5612-416e-ac66-d602a8924e09	pval	EpiRR	split5	cd2b1e3edc614990acd45fcdeb8d916a	h3k4me3	h3k4me3	0.99990463	7.80426e-05	3.001606e-08	7.502509e-08	1.2524919e-07	0.99990463	2.5786913e-09	3.2703004e-10	1.1167849e-05	5.4325383e-06	4.2617304e-10	5.1889594e-07
d4531a61c9db45a6159b0941e60d71a9	IHECRE00001425.1	2302068b-fee6-40af-bd62-c3add95698dc	pval	EpiRR	split5	cd2b1e3edc614990acd45fcdeb8d916a	h3k27ac	h3k27ac	0.99989295	0.99989295	2.460713e-08	2.0158947e-07	8.568268e-07	9.889008e-05	4.24813e-09	2.9096539e-09	1.7118119e-06	5.1150123e-06	1.252048e-08	1.0502862e-07
d45f36e53119a853680dd82b99952ba9	IHECRE00004612.2	3c896f3b-ee15-4afc-8ef9-d1e8bdea4a2f	fc	EpiRR	split5	cd2b1e3edc614990acd45fcdeb8d916a	h3k27ac	h3k27ac	0.999966	0.999966	4.8139505e-08	1.778776e-07	4.565849e-06	2.2535858e-05	4.093214e-08	2.6476513e-08	2.13091e-06	1.3368432e-06	3.5931524e-08	3.1454836e-06
d489efbe585fc33f7a43c7e76b854859	IHECRE00003334.2	bc8453a8-59a1-41cf-941d-b4a5c02cfdfd	raw	EpiRR	split5	cd2b1e3edc614990acd45fcdeb8d916a	h3k27ac	h3k27ac	0.9997372	0.9997372	1.5074345e-06	3.0496365e-05	0.00011428151	6.11387e-05	2.0098003e-06	3.5718917e-06	2.5250954e-05	1.7611337e-05	4.598808e-06	2.2950146e-06
d48a99200579b79a63533c38c3723739	IHECRE00004695.5	f52d6822-0ba8-464d-af92-333fb01a8f81	fc	EpiRR	split5	cd2b1e3edc614990acd45fcdeb8d916a	h3k27ac	h3k27ac	0.9981818	0.9981818	8.994535e-07	3.6378708e-06	0.0014638142	0.0001981006	7.3310366e-07	7.5120334e-07	1.890546e-05	0.00012430607	1.8027084e-06	5.216235e-06
d48d734f1e7419115cdfc90a8a7fa372	IHECRE00002272.1	65a9a113-cce3-457e-8905-4b5d52a12c88	raw	EpiRR	split5	cd2b1e3edc614990acd45fcdeb8d916a	h3k4me1	h3k4me1	0.9995547	0.0003359598	7.427215e-07	3.7382088e-07	0.9995547	4.294818e-05	4.6486814e-08	2.436367e-07	1.1805136e-06	6.275021e-05	1.0050014e-07	1.0363248e-06
d498a7cf2b940299b8d8890347630363	IHECRE00002217.1	a12514b9-9358-4c22-a23d-1c05ee8640eb	Unique_minusRaw	EpiRR	split5	cd2b1e3edc614990acd45fcdeb8d916a	rna_seq	rna_seq	0.9968298	0.00020185503	8.43104e-06	0.0007622777	0.00021825609	2.7020193e-05	6.6899183e-06	1.7311302e-05	0.0018643303	0.9968298	2.6568629e-05	3.7507954e-05
d49cf0859921686ec388e60c3720117c	IHECRE00004629.5	3ac40ea6-1213-4fae-9679-84cb401ae247	raw	EpiRR	split5	cd2b1e3edc614990acd45fcdeb8d916a	h3k4me3	h3k4me3	0.99990094	7.779857e-05	3.631804e-07	3.856588e-06	3.7124114e-06	0.99990094	1.6030819e-07	1.0088397e-07	5.464823e-06	3.5194391e-06	4.0936325e-09	4.128564e-06
d49cf9a82e551ac4e934310d9e514938	IHECRE00004612.2	37db6bfb-fa27-414d-a3f8-b61c9adf20d3	raw	EpiRR	split5	cd2b1e3edc614990acd45fcdeb8d916a	h3k27me3	h3k27me3	0.9987141	0.00012882087	0.9987141	3.6903326e-05	4.6932957e-05	0.00022780614	0.0003525752	7.0783775e-05	0.00011225663	3.9010665e-05	1.4126733e-05	0.00025669739
d4b414340ba5234cce4792c8a6ce3fbb	IHECRE00003285.2	2a506ccc-28ed-400a-975a-70c4a2eb1fef	pval	EpiRR	split5	cd2b1e3edc614990acd45fcdeb8d916a	h3k27ac	h3k27ac	0.99986184	0.99986184	1.8727643e-06	3.7015864e-06	4.10251e-06	9.457296e-05	6.9708125e-07	1.2247459e-07	2.5242953e-05	3.2503397e-06	1.3329906e-06	3.3529504e-06
d4c5dc4cb461073253b78fe8a993462f	IHECRE00004602.2	741c4143-cd13-4cda-85a5-e7102d67912b	fc	EpiRR	split5	cd2b1e3edc614990acd45fcdeb8d916a	h3k27ac	h3k27ac	0.9999819	0.9999819	2.0684189e-08	7.715834e-08	7.9300315e-07	1.084983e-05	2.1821858e-09	7.782931e-10	1.088256e-06	5.121149e-06	1.2661536e-08	1.04440446e-07
d4d675d10ae745a8f0d81443affa3496	IHECRE00002486.1	cab12a6a-d796-4516-b56f-77fadecfc93b	Unique_minusRaw	EpiRR	split5	cd2b1e3edc614990acd45fcdeb8d916a	rna_seq	rna_seq	0.9981059	0.0001376879	2.2577346e-05	0.00033259214	0.00049766485	2.5232745e-05	1.5432206e-05	3.3419157e-05	0.0007491153	0.9981059	3.0937867e-05	4.946517e-05
d507081e605b144a97a9e45d2e475005	IHECRE00002410.1	d79650ff-ba9d-4418-9531-715fc5a9fbb3	raw	EpiRR	split5	cd2b1e3edc614990acd45fcdeb8d916a	h3k27ac	h3k27ac	0.9999008	0.9999008	5.68988e-08	4.254054e-07	4.0965397e-06	8.3972816e-05	4.9998152e-09	1.2010599e-08	2.2895026e-06	7.836863e-06	1.6946837e-08	5.164478e-07
d5577503005ab976de53ec8d958d3853	IHECRE00002217.1	a12514b9-9358-4c22-a23d-1c05ee8640eb	Unique_plusRaw	EpiRR	split5	cd2b1e3edc614990acd45fcdeb8d916a	rna_seq	rna_seq	0.9983656	0.0001420366	9.32284e-06	0.0004923957	0.00023012268	1.625363e-05	7.633399e-06	1.5814614e-05	0.0006701734	0.9983656	2.1577109e-05	2.9174398e-05
d562444052cd1ac059102f0e9231a5cb	IHECRE00002284.1	a1dfa1e8-b3ae-480e-9735-38321b563bd7	Unique_plusRaw	EpiRR	split5	cd2b1e3edc614990acd45fcdeb8d916a	rna_seq	rna_seq	0.9983639	0.00013884007	2.8342733e-05	0.00036154478	0.0004540948	2.0605703e-05	2.0669175e-05	2.611177e-05	0.0005026908	0.9983639	3.7335958e-05	4.5790624e-05
d584e71bc2e95e2b8cc2e05940a9073c	IHECRE00001990.1	158404e3-76b4-4d20-8015-3660503003f9	Unique_minusRaw	EpiRR	split5	cd2b1e3edc614990acd45fcdeb8d916a	rna_seq	rna_seq	0.9818523	0.0019979277	0.00024085166	0.003280847	0.0009695442	0.0007691803	0.00019898337	0.00034085198	0.008684024	0.9818523	0.0012094964	0.00045593813
d59dbb3a299b2cadb204b0cfe224cc5f	IHECRE00000346.2	2114289e-acc1-45e9-a564-a0dc3e1ab08a	fc	EpiRR	split5	cd2b1e3edc614990acd45fcdeb8d916a	h3k27me3	h3k27me3	0.9997867	8.027796e-09	0.9997867	5.008304e-08	2.6308555e-06	0.00020406929	2.3130497e-06	2.2864735e-07	9.896041e-07	2.8660455e-07	2.6164995e-09	2.8427944e-06
d61d4a45fdc63b9ea704dace7fe31025	IHECRE00002659.1	806ce433-3582-4347-8964-9a7f29d30935	pval	EpiRR	split5	cd2b1e3edc614990acd45fcdeb8d916a	h3k27ac	h3k27ac	0.99999094	0.99999094	3.5156043e-09	2.225926e-08	3.2930327e-08	4.285486e-06	1.3007476e-09	1.4558814e-10	8.43599e-07	3.798635e-06	1.941716e-09	9.3918445e-08
d63c6105eeda83bf421709dbc0cad010	IHECRE00004602.2	82ef0c36-7b61-4b64-b8e1-14bf6bf0194e	fc	EpiRR	split5	cd2b1e3edc614990acd45fcdeb8d916a	h3k4me3	h3k4me3	0.9662486	0.028145729	2.1373844e-05	1.4458309e-05	0.004499324	0.9662486	6.1116816e-07	4.8077897e-07	0.00024644058	0.00075298996	1.818738e-07	6.9890986e-05
d63d5649382ce2b1cc0792213f432a0f	IHECRE00004909.1	695c73ad-e733-48a7-b1a7-8cb81d9cd12a	raw	EpiRR	split5	cd2b1e3edc614990acd45fcdeb8d916a	h3k27me3	h3k27me3	0.999803	3.7995598e-09	0.999803	5.6343133e-08	1.7767636e-05	0.00015899453	5.0411995e-07	1.4218475e-07	4.771262e-06	1.2276926e-06	9.204604e-10	1.3623973e-05
d656b7e9f54b70b9ff787cfe1a84d152	IHECRE00002071.1	e082dcd9-5464-425b-b151-851a6d0d0432	raw	EpiRR	split5	cd2b1e3edc614990acd45fcdeb8d916a	h3k4me3	h3k4me3	0.99991596	4.8426882e-05	1.7296885e-07	7.34036e-06	3.2429946e-06	0.99991596	8.3797005e-08	6.2912755e-09	1.6564441e-05	5.8215846e-06	5.320367e-09	2.4682818e-06
d658a5a3d4f1baa4ea5c0d845537f6a9	IHECRE00000175.3	15f02016-944c-4623-b362-b8062946a22e	Unique_minusRaw	EpiRR	split5	cd2b1e3edc614990acd45fcdeb8d916a	rna_seq	mrna_seq	0.5586444	0.006506543	0.00015197016	0.002045619	0.0011162749	0.0013652236	0.00016913528	6.0765433e-05	0.5586444	0.4263154	0.00016569189	0.0034589337
d680444f2097530bcfb21d2fe7a454d7	IHECRE00002638.1	3573e90a-36a1-43d6-a2a8-881c7959d464	fc	EpiRR	split5	cd2b1e3edc614990acd45fcdeb8d916a	h3k27ac	h3k27ac	0.9990459	0.9990459	2.8840714e-06	3.0003016e-06	0.00047588864	0.0003727457	2.1903362e-07	6.4241596e-07	1.9276578e-05	5.511817e-05	5.491124e-07	2.3771592e-05
d6865763257bcd3e43767faaea1dbe25	IHECRE00000028.3	3928b658-d46b-4348-88cd-9e0aba6e24d9	Unique_plusRaw	EpiRR	split5	cd2b1e3edc614990acd45fcdeb8d916a	rna_seq	rna_seq	0.9950257	0.0033720564	1.2493152e-05	0.00032437438	0.00039638916	6.4301785e-05	5.219416e-06	8.304086e-06	0.0007449033	0.9950257	1.24632e-05	3.3838354e-05
d686ddc0c582924ee00706a4fb4dee2d	IHECRE00001510.1	c6b9aa1f-f3a9-4c64-b8bd-7979eb703734	fc	EpiRR	split5	cd2b1e3edc614990acd45fcdeb8d916a	h3k27ac	h3k27ac	0.99366874	0.99366874	3.7312125e-06	0.00025750365	0.0049048373	6.942358e-05	2.3973635e-06	1.8951914e-05	7.417866e-05	0.00091533666	1.3212373e-05	7.176339e-05
d686f5637d8be693cc94ec71551b104e	IHECRE00001244.1	0a3ff688-4012-42d9-865e-7ebd48f6a5c0	raw	EpiRR	split5	cd2b1e3edc614990acd45fcdeb8d916a	h3k9me3	h3k9me3	0.99949324	1.095738e-06	0.000115692834	0.00010211414	2.7953765e-06	0.00023481091	0.99949324	3.098146e-05	9.377864e-06	4.195125e-06	2.5184565e-06	3.243188e-06
d6ab2f47af5506dc2c0ff96d7d54bbd3	IHECRE00004717.2	fa33bfa6-708d-48c1-9796-fae408006b69	Unique_minusRaw	EpiRR	split5	cd2b1e3edc614990acd45fcdeb8d916a	rna_seq	rna_seq	0.98187673	0.00017457332	2.3809596e-05	0.0014276502	0.00010255298	0.00026348096	2.5484012e-05	3.0437343e-05	0.015855975	0.98187673	9.530107e-05	0.00012408024
d6cc1359a882ba0212164e9faf0c64c1	IHECRE00002518.1	c8458b59-c203-40f7-838f-18b7385a6d96	pval	EpiRR	split5	cd2b1e3edc614990acd45fcdeb8d916a	h3k27ac	h3k27ac	0.99993086	0.99993086	1.167404e-08	1.2952682e-06	2.263223e-06	7.996291e-06	6.6864705e-09	2.2210964e-09	4.204834e-06	5.2816915e-05	3.33029e-08	5.0071475e-07
d6cc9db319f6f26239ecd78d14af4bc6	IHECRE00000346.2	3f8a75a3-19c8-471e-9638-7f0e6cb5f51c	fc	EpiRR	split5	cd2b1e3edc614990acd45fcdeb8d916a	h3k36me3	h3k36me3	0.99959296	1.1384881e-05	2.1252468e-08	0.99959296	1.2284699e-08	3.8604017e-07	3.8531724e-08	8.452609e-07	2.062867e-05	0.00036986242	2.0423024e-06	1.7302738e-06
d7149c4a96efcd98a8675890f0d9c9fc	IHECRE00001857.6	47375f17-f3c9-4d57-bd88-3af872200231	raw	EpiRR	split5	cd2b1e3edc614990acd45fcdeb8d916a	h3k4me1	h3k4me1	0.9997881	0.00017884921	2.6154767e-06	6.45768e-08	0.9997881	6.9270695e-06	1.4925158e-07	2.6744435e-06	5.0560475e-06	9.160122e-06	3.5339083e-09	6.4957726e-06
d7210887b528b71da46c45d4b06b478e	IHECRE00001413.1	25edb59a-0984-4c81-b78a-0ed26fe90be6	ctl_raw	EpiRR	split5	cd2b1e3edc614990acd45fcdeb8d916a	input	input	0.9586024	0.0072237337	0.010201116	0.0046583097	0.0026576607	0.004643653	0.010197804	0.9586024	0.0005321928	0.0003228485	0.00037696163	0.00058334594
d73cad921eef3f1d00f0996ba06ac875	IHECRE00004690.5	b5b0a980-435e-46bc-939a-fc5a240901f6	pval	EpiRR	split5	cd2b1e3edc614990acd45fcdeb8d916a	h3k4me3	h3k4me3	0.9998852	0.000102089136	6.833439e-09	6.584518e-08	3.4519527e-09	0.9998852	8.224323e-10	4.1835643e-11	9.726333e-06	2.6249445e-06	2.1981393e-10	1.1944236e-07
d7628e256b423242a9bbcf9623fe1680	IHECRE00000304.2	1637c53b-058a-418a-99ed-00ae5f9f315b	raw	EpiRR	split5	cd2b1e3edc614990acd45fcdeb8d916a	h3k9me3	h3k9me3	0.9999738	1.4682449e-08	4.3351415e-06	2.5419347e-06	2.78234e-07	1.6395938e-05	0.9999738	7.698304e-09	8.566746e-07	1.6214673e-07	1.5167285e-06	4.5945644e-08
d76bd2352370708e60fd62a6c16c0e28	IHECRE00004732.1	69d8e5ea-5d61-4bed-b7be-3e04c5feaac7	pval	EpiRR	split5	cd2b1e3edc614990acd45fcdeb8d916a	h3k36me3	h3k36me3	0.9998646	2.8893762e-08	3.51082e-08	0.9998646	4.2140105e-09	1.0459484e-05	2.9596808e-05	1.2299104e-08	2.6632758e-06	8.445566e-05	7.895452e-06	2.9664568e-07
d771616bb826ed7a069521c7ff1f0b89	IHECRE00000330.2	160bb057-c970-4be7-ab27-69d39aa5b7cd	fc	EpiRR	split5	cd2b1e3edc614990acd45fcdeb8d916a	h3k4me1	h3k4me1	0.99947304	0.00039604577	6.2468666e-06	4.7054743e-07	0.99947304	3.9993996e-05	3.6070833e-07	7.4411105e-06	1.8482202e-05	3.1526175e-05	3.6760436e-08	2.64261e-05
d797551075be62c31450eeb72217c9cd	IHECRE00001425.1	2302068b-fee6-40af-bd62-c3add95698dc	raw	EpiRR	split5	cd2b1e3edc614990acd45fcdeb8d916a	h3k27ac	h3k27ac	0.99959296	0.99959296	5.918636e-07	6.1965143e-06	6.1017294e-05	0.0003223336	8.095076e-08	3.2642656e-06	3.926439e-06	8.429156e-06	1.2254552e-07	1.0050001e-06
d7d5ab6c556780349fba8a9d36fe97a8	IHECRE00003680.3	1db2321f-f421-472b-94e6-992e700304e6	Unique_plusRaw	EpiRR	split5	cd2b1e3edc614990acd45fcdeb8d916a	mrna_seq	mrna_seq	0.9990965	8.720218e-05	5.0672024e-05	0.0001203001	1.2403523e-05	0.00022539303	1.2798632e-05	1.5477104e-05	0.9990965	0.00031754214	9.762646e-06	5.1978022e-05
d7d72fb24f603fe4adc6c976c2868060	IHECRE00002161.1	aa7ae357-5695-4d8c-8688-ed8b5c85d8e7	fc	EpiRR	split5	cd2b1e3edc614990acd45fcdeb8d916a	h3k27ac	h3k27ac	0.98473585	0.98473585	7.057523e-05	0.00024314589	0.004408099	0.008657411	9.382244e-06	0.0003582748	6.4864726e-05	0.00011177188	8.33177e-06	0.0013323145
d7e6b906397c7591593c60886b355892	IHECRE00001430.1	a40f16a4-3206-402d-8ba9-c79882971fb6	pval	EpiRR	split5	cd2b1e3edc614990acd45fcdeb8d916a	h3k27ac	h3k27ac	0.9997304	0.9997304	1.8783988e-08	2.3725482e-07	1.792368e-07	0.0002510016	4.3157584e-09	4.680306e-10	7.643003e-06	1.03199e-05	1.8996928e-08	1.5540881e-07
d822b594a90fa1af4fe999e190c9d963	IHECRE00004629.5	44e57830-428c-4147-928a-0d70d493d52c	raw	EpiRR	split5	cd2b1e3edc614990acd45fcdeb8d916a	h3k27me3	h3k27me3	0.99997735	3.639448e-08	0.99997735	1.3741781e-08	9.726983e-07	1.3470911e-05	6.334288e-07	1.0502382e-06	2.521091e-07	8.571717e-08	4.3990264e-10	6.157271e-06
d853c2fc8cbd901e7690d9191d9023c6	IHECRE00004640.5	f0637adb-a019-4b69-8f8d-29c2eb444572	fc	EpiRR	split5	cd2b1e3edc614990acd45fcdeb8d916a	h3k27ac	h3k27ac	0.9810142	0.9810142	0.00021904262	0.00021309388	0.01490569	0.0021293878	8.353957e-06	0.00040706058	6.979663e-05	0.00040380537	1.4823412e-06	0.000628155
d89ce58ba8a263d1bc745a136e026f87	IHECRE00000171.3	936b41f2-110b-410d-b848-4b540e2a45f3	fc	EpiRR	split5	cd2b1e3edc614990acd45fcdeb8d916a	h3k27me3	h3k27me3	0.9998715	1.076005e-07	0.9998715	9.055566e-08	2.0897978e-06	0.00010539687	7.931633e-06	4.7205876e-06	1.1578894e-06	4.1261728e-07	7.313205e-09	6.531356e-06
d8c40afd8bbf454da4316a75c7dee63d	IHECRE00004635.6	fc738b81-e7b1-4701-8a40-774bcfd81712	gembs_neg	EpiRR	split5	cd2b1e3edc614990acd45fcdeb8d916a	wgbs-standard	wgbs-standard	0.9822134	3.609135e-05	2.6231311e-05	4.11337e-05	2.2102486e-05	1.8027278e-05	3.271639e-05	3.330327e-05	3.77679e-05	4.0776944e-05	0.017498627	0.9822134
d8c9c8dd44ee22af79d9f8631d6796af	IHECRE00000261.2	55f7971e-ddc8-4e1e-a2b7-5640ae93b614	fc	EpiRR	split5	cd2b1e3edc614990acd45fcdeb8d916a	h3k27ac	h3k27ac	0.4539494	0.4539494	0.03269641	0.005009162	0.016165169	0.066715054	0.040037233	0.38047293	0.00091400946	0.00046097644	0.0002554353	0.003324235
d8cf67613af63b662df95948ed9ea9c4	IHECRE00000229.3	23ce8c02-fb50-4a0a-991c-771c3456cdf5	pval	EpiRR	split5	cd2b1e3edc614990acd45fcdeb8d916a	h3k9me3	h3k9me3	0.9997036	9.4900474e-07	7.378666e-05	2.7377406e-05	2.9457972e-06	0.00014539027	0.9997036	2.34973e-06	1.1926418e-05	8.648087e-06	2.0476902e-05	2.515357e-06
d8d58dde4609eecdf2efe9b149694e25	IHECRE00001976.1	a9a081ee-7357-4a44-a5e4-b7d60feb35ea	Unique_minusRaw	EpiRR	split5	cd2b1e3edc614990acd45fcdeb8d916a	rna_seq	rna_seq	0.9998939	2.105381e-05	1.5690533e-06	1.881176e-05	1.2620443e-05	7.5608173e-06	4.6018386e-07	1.3555617e-06	3.7534584e-05	0.9998939	1.8716602e-06	3.168801e-06
d8dedae736269eaef0da44bd8bc13a05	IHECRE00004617.2	2b835b35-0d4f-4266-a8c6-b8c45974f7ec	pval	EpiRR	split5	cd2b1e3edc614990acd45fcdeb8d916a	h3k27me3	h3k27me3	0.994849	0.00033089475	0.994849	0.00027589136	0.0004049723	0.00092676317	0.0006830696	5.439098e-05	0.00087122805	0.00044440766	0.0006640747	0.0004952079
d8e05a0972b303e79915d6babf3ba7a8	IHECRE00001990.1	7534a509-261e-47f9-9c99-6af2eb023cdc	gembs_neg	EpiRR	split5	cd2b1e3edc614990acd45fcdeb8d916a	wgbs-standard	wgbs-standard	0.9902086	8.8404966e-05	8.813188e-05	3.9742605e-05	6.0447222e-05	1.8083547e-05	5.9425856e-05	0.0004640359	2.3440425e-05	2.5269335e-05	0.008924319	0.9902086
d8f6b7128425eb904880458e3124f2c3	IHECRE00000283.2	7f67273c-22a5-4a1a-aee0-8086eabdc75c	gembs_neg	EpiRR	split5	cd2b1e3edc614990acd45fcdeb8d916a	wgbs-standard	wgbs-standard	0.99578035	1.7013595e-05	1.5268599e-05	4.383178e-05	8.1287435e-06	1.2112485e-05	1.9913248e-05	3.0300496e-05	2.6064175e-05	2.6066115e-05	0.004021011	0.99578035
d900e21a8048e9f2f2f13f9eda207415	IHECRE00000009.3	5b7a3964-4022-4fc2-9d67-8e508a120e68	fc	EpiRR	split5	cd2b1e3edc614990acd45fcdeb8d916a	h3k36me3	h3k36me3	0.99994695	1.2106743e-06	2.1035957e-09	0.99994695	8.86661e-09	3.5690329e-07	4.062747e-08	3.9719603e-07	3.0954036e-06	4.4855275e-05	2.5307547e-06	5.8627916e-07
d917bb02e74927f42de705a37032a0f7	IHECRE00001249.1	a72d0511-1f6a-4a36-8517-3bc3bef1fd29	pval	EpiRR	split5	cd2b1e3edc614990acd45fcdeb8d916a	h3k4me3	h3k4me3	0.99990964	7.361362e-05	1.8141453e-08	5.4317308e-08	6.781632e-08	0.99990964	2.6248794e-09	1.6470929e-10	8.792019e-06	7.3542433e-06	4.7601434e-10	3.9459425e-07
d9405cfb7deecd409df8b0cd609aa375	IHECRE00002580.1	a9e91c98-d613-4c95-91a8-8829c0641a9c	Unique_plusRaw	EpiRR	split5	cd2b1e3edc614990acd45fcdeb8d916a	rna_seq	rna_seq	0.99869907	7.09742e-05	9.683761e-06	8.8808665e-05	9.310331e-06	0.00010510436	2.2072973e-06	2.410088e-06	0.000994639	0.99869907	6.646665e-06	1.1164462e-05
d940825f68c98864e493eb6e8a29bf95	IHECRE00001005.4	f193a9be-90be-4e6b-adc3-81560fdb7706	raw	EpiRR	split5	cd2b1e3edc614990acd45fcdeb8d916a	h3k27ac	h3k27ac	0.9321904	0.9321904	3.7590726e-05	1.3170856e-05	0.061280556	0.00029969728	7.282716e-06	0.0057439073	4.1933723e-05	5.8470767e-05	1.6384635e-06	0.00032540938
d9554407706509155d7ab0f2d9da8c00	IHECRE00001377.1	1958357d-eb1e-4d2e-b85e-c1f0ca786a1b	pval	EpiRR	split5	cd2b1e3edc614990acd45fcdeb8d916a	h3k27ac	h3k27ac	0.999899	0.999899	1.1228091e-07	1.647199e-07	1.1618454e-05	4.603315e-05	3.3297713e-08	1.0311865e-08	9.864884e-06	3.1744145e-05	1.4000255e-08	1.4235682e-06
d97ca2071a61536acfd49db998d766e6	IHECRE00002561.1	84af7294-2982-4da7-b697-52c37dcb1d25	raw	EpiRR	split5	cd2b1e3edc614990acd45fcdeb8d916a	h3k27ac	h3k27ac	0.9998592	0.9998592	9.6393165e-08	1.2750568e-06	1.4498079e-05	0.00010951884	8.38912e-09	5.01447e-08	2.7434219e-06	1.1506524e-05	5.894959e-08	9.687759e-07
d9bcbd2112a2e4c46a6a8208680506c3	IHECRE00002065.1	d29b7bc4-75ef-437b-ab43-12a3fcfc38d5	fc	EpiRR	split5	cd2b1e3edc614990acd45fcdeb8d916a	h3k36me3	h3k36me3	0.99867487	0.00047135493	7.8118994e-08	0.99867487	1.505221e-06	1.3714863e-05	6.491049e-07	0.00030640836	4.948577e-05	0.00023031188	5.6709745e-05	0.00019490789
d9fc8b3e9e6bd51201a5d9502dcd0825	IHECRE00003310.2	d8d4ce79-20a2-4e80-9585-4e0d142b9ad9	pval	EpiRR	split5	cd2b1e3edc614990acd45fcdeb8d916a	h3k27ac	h3k27ac	0.99465996	0.99465996	7.74537e-05	0.00022388983	0.0005317677	0.0018248045	0.00010150364	0.0020596243	5.7707042e-05	3.98003e-05	7.53823e-06	0.00041585462
da1d15cfe9bd0c0fe6ba0d0cfe730d8b	IHECRE00002471.1	a8be8061-ba04-4714-9abb-26094cc6d399	pval	EpiRR	split5	cd2b1e3edc614990acd45fcdeb8d916a	h3k27ac	h3k27ac	0.9998311	0.9998311	1.19154656e-07	5.6883897e-07	2.1730586e-05	7.4164214e-05	5.99807e-08	1.2458579e-08	2.402342e-05	4.7045214e-05	4.147742e-08	1.1129024e-06
da22a0c803697649de3c9ec514b3468e	IHECRE00002396.1	04b23368-2f01-453c-8ada-1628e33d5ba0	pval	EpiRR	split5	cd2b1e3edc614990acd45fcdeb8d916a	h3k27ac	h3k27ac	0.9999908	0.9999908	3.4527783e-09	3.8780538e-08	3.853677e-08	3.463647e-06	1.099494e-09	1.8661787e-10	7.663086e-07	4.765859e-06	1.9062851e-09	1.1509607e-07
da35b5a814038405f340f5a328d273ef	IHECRE00000692.1	7ea4c5ce-aff9-4b32-b68a-e10347af26f4	Unique_minusRaw	EpiRR	split5	cd2b1e3edc614990acd45fcdeb8d916a	rna_seq	rna_seq	0.99941874	0.00012755749	2.8634736e-06	5.3573902e-05	3.5487249e-06	2.7865379e-05	6.2757704e-07	9.3558924e-07	0.00035555562	0.99941874	2.2494833e-06	6.539085e-06
da39198562825d9991e7ba1713c6d7f3	IHECRE00000279.2	570864b7-29a3-40ea-baac-7976c9f819cb	raw	EpiRR	split5	cd2b1e3edc614990acd45fcdeb8d916a	h3k36me3	h3k36me3	0.9998901	5.3859544e-06	7.05876e-09	0.9998901	1.4527764e-08	5.3082084e-07	2.1906267e-08	5.857015e-07	2.3048737e-05	7.574599e-05	3.563346e-06	9.522645e-07
da7a7ceed0bcf8ce91ae1ba32e425003	IHECRE00000096.3	b4afda21-249c-4afc-a8cd-d11d322f91a0	gembs_pos	EpiRR	split5	cd2b1e3edc614990acd45fcdeb8d916a	wgbs-standard	wgbs-standard	0.98976177	3.1338397e-05	2.2037166e-05	4.246325e-05	1.192876e-05	1.3933345e-05	3.0490426e-05	4.4242934e-05	2.8668135e-05	3.250056e-05	0.009980698	0.98976177
db059f0a2c06c4343814cae99bd510b4	IHECRE00000277.2	6f1c9091-fd70-44a8-b612-a333084af5aa	fc	EpiRR	split5	cd2b1e3edc614990acd45fcdeb8d916a	h3k27ac	h3k27ac	0.9986135	0.9986135	3.7750922e-07	0.0004218716	0.00012247887	6.603812e-05	2.3073024e-07	1.2939183e-06	0.0005840207	9.294687e-05	7.5334657e-07	9.6470256e-05
db2e8436ca172ddcaeea029b7c229fb5	IHECRE00001374.1	d025ca05-7040-41a3-a10f-30bffb2f33d0	pval	EpiRR	split5	cd2b1e3edc614990acd45fcdeb8d916a	h3k27ac	h3k27ac	0.99993837	0.99993837	2.997611e-08	3.5042132e-07	2.2045338e-06	4.8222057e-05	6.9730413e-09	2.7923797e-09	4.2311653e-06	6.188449e-06	2.6650271e-08	2.017527e-07
db574b74046ed83034eecff658aaac40	IHECRE00000992.7	269c7bdb-5224-43fa-a5d5-7860eaac019c	fc	EpiRR	split5	cd2b1e3edc614990acd45fcdeb8d916a	h3k27me3	h3k27me3	0.9910875	4.4521225e-06	0.9910875	2.5143474e-05	0.00047036528	0.005471619	8.6364744e-05	0.00042727706	3.084797e-05	1.1835259e-05	8.414526e-08	0.0023844966
dbf56a73487b96abffa86ba0ff4f8a38	IHECRE00000009.3	93bf3fb5-a4fd-454f-af68-df38f1f92327	pval	EpiRR	split5	cd2b1e3edc614990acd45fcdeb8d916a	h3k4me1	h3k4me1	0.99973077	0.00024819953	4.387308e-07	5.7309727e-08	0.99973077	1.007254e-05	4.3448846e-08	3.880796e-08	8.440989e-07	8.964421e-06	3.8702627e-08	5.300994e-07
dc0a331dae1498f2bde46d596e48d83f	IHECRE00001857.6	dbc3d097-c669-4f42-aac2-cc08b1b1017d	pval	EpiRR	split5	cd2b1e3edc614990acd45fcdeb8d916a	h3k36me3	h3k36me3	0.9998772	1.1916226e-06	7.523867e-09	0.9998772	1.9545365e-09	1.4961448e-07	1.5723044e-08	1.4248444e-07	8.751171e-06	0.0001118537	4.5698016e-07	2.8047123e-07
dc492df4afd9153f9c7197c9c6fb0aa5	IHECRE00001903.1	b39bd01e-3692-461c-860c-2c0569187cd6	fc	EpiRR	split5	cd2b1e3edc614990acd45fcdeb8d916a	h3k4me3	h3k4me3	0.99998665	2.7596034e-06	3.5351917e-08	5.1490428e-08	3.0266244e-07	0.99998665	2.5673401e-09	2.9189082e-10	6.198771e-06	2.850036e-06	2.4956173e-10	1.0908037e-06
dc556aa4aabea55035cbb28e71471fae	IHECRE00000304.2	95eca80c-cf92-4d7c-b119-29df47c015c5	pval	EpiRR	split5	cd2b1e3edc614990acd45fcdeb8d916a	h3k4me1	h3k4me1	0.999821	0.000108440145	2.0188327e-06	2.6865246e-07	0.999821	1.3280087e-05	2.9050943e-07	1.3918877e-06	1.3086048e-05	3.51766e-05	3.3211393e-08	4.985906e-06
dc66739ab98666a5616052de1a1376d5	IHECRE00002218.1	ed1aec6b-067c-427e-9f7c-156c62340b4f	fc	EpiRR	split5	cd2b1e3edc614990acd45fcdeb8d916a	h3k4me1	h3k4me1	0.99940467	0.0004985466	2.4100204e-06	7.2678483e-07	0.99940467	1.1515934e-05	3.430408e-07	4.8026805e-06	1.589061e-05	5.532954e-05	8.477327e-08	5.7306115e-06
dc68f6163e4cfd5a6a1f1a21ecfa1fb5	IHECRE00003692.4	f878ad9b-d6d3-4a62-ad1c-aebee9337a47	pval	EpiRR	split5	cd2b1e3edc614990acd45fcdeb8d916a	h3k36me3	h3k36me3	0.9991192	1.685249e-06	9.341727e-08	0.9991192	1.3398791e-08	9.068614e-06	3.8060432e-07	1.7260865e-07	4.6443574e-06	0.0008604501	2.7107221e-06	1.599587e-06
dc9235cf292c936f01b4e9291f9ddfe3	IHECRE00002284.1	ee9a9b65-8165-4f74-999c-c4d11b57ab4a	raw	EpiRR	split5	cd2b1e3edc614990acd45fcdeb8d916a	h3k4me1	h3k4me1	0.99940264	0.0004621274	2.683968e-06	4.9278873e-07	0.99940264	1.2721072e-05	3.0283954e-07	4.6088667e-06	1.5777145e-05	9.3027076e-05	6.3199124e-08	5.5713867e-06
dcaebe5b110ec31d3abdeb7167bec33b	IHECRE00000184.3	e49570a0-926e-4a06-8cdb-e56c6d55c91c	raw	EpiRR	split5	cd2b1e3edc614990acd45fcdeb8d916a	h3k27ac	h3k27ac	0.9978309	0.9978309	8.993259e-07	9.796916e-05	0.001863048	4.2911706e-05	6.434154e-07	2.9507499e-05	6.1445708e-06	0.00011314574	5.113473e-06	9.615186e-06
dcb008d4342e11a6a31ea7a32027e9b5	IHECRE00002710.1	0086dd8c-7e0e-4c70-ba1c-c21adaf6419b	fc	EpiRR	split5	cd2b1e3edc614990acd45fcdeb8d916a	h3k4me1	h3k4me1	0.99776626	0.00040555582	4.9528146e-05	5.1292656e-05	0.99776626	0.0010940357	1.4712069e-05	0.00021210377	1.0149948e-05	0.0001616422	5.425764e-05	0.00018052553
dcb99a8671ff736f19ba4dca7dadd5b4	IHECRE00000283.2	f7e01a70-1428-4cfb-8ac8-7c88a324d087	pval	EpiRR	split5	cd2b1e3edc614990acd45fcdeb8d916a	h3k4me1	h3k4me1	0.99809927	0.0017571631	1.212484e-05	1.665034e-06	0.99809927	5.2311345e-05	1.2384379e-06	6.0559337e-06	1.4153991e-05	5.0499697e-05	1.2579945e-06	4.292519e-06
dcc9dabbce0a63af2604c3dc01c1da8b	IHECRE00004617.2	bd401bc7-9584-4daf-b6e9-896dcf3c0a4c	pval	EpiRR	split5	cd2b1e3edc614990acd45fcdeb8d916a	h3k36me3	h3k36me3	0.99127907	5.7731467e-07	1.7410881e-06	0.99127907	1.8063741e-07	0.00087963813	0.007512021	4.546844e-09	0.00013082798	0.0001491638	4.5447465e-05	1.3046715e-06
dcdacce868d050df97764a55e2883fd6	IHECRE00000151.3	2e03a81f-c2c7-49d2-8ed0-3e995cb05920	ctl_raw	EpiRR	split5	cd2b1e3edc614990acd45fcdeb8d916a	input	input	0.9963691	0.0009973891	0.0007445466	0.00048371078	0.00033707081	0.00045819033	0.00046205817	0.9963691	1.9688832e-05	1.6904181e-05	9.2706233e-07	0.0001103567
dd441f190a08763eaed1ae95a61fa7cb	IHECRE00000229.3	88fcdf4d-dd2c-424a-91c6-ca3469132544	raw	EpiRR	split5	cd2b1e3edc614990acd45fcdeb8d916a	h3k36me3	h3k36me3	0.99958986	0.000112138296	4.0983366e-08	0.99958986	1.4726488e-06	3.1268758e-06	5.265237e-07	2.3637214e-05	6.4106884e-05	0.00013063719	3.624959e-05	3.8214166e-05
dd4f7e3cbfe22d0fb73ab7f53cac14fd	IHECRE00003205.2	601a9f4a-b62a-4439-a540-fe6d080509bb	raw	EpiRR	split5	cd2b1e3edc614990acd45fcdeb8d916a	h3k27ac	h3k27ac	0.9995372	0.9995372	6.229993e-07	2.3492863e-05	0.00028208693	5.7930974e-05	8.7572147e-07	4.2107593e-05	2.5820078e-05	2.2920722e-05	4.7238727e-06	2.355769e-06
dd554c983722e32069d54346c4208527	IHECRE00002642.1	8cae0b17-a805-433f-a490-79d4bb58b014	fc	EpiRR	split5	cd2b1e3edc614990acd45fcdeb8d916a	h3k27ac	h3k27ac	0.9998124	0.9998124	1.9056253e-07	1.2902404e-06	5.7833804e-05	4.0366067e-05	9.075313e-08	8.880806e-08	3.226358e-05	5.3589793e-05	9.057777e-08	1.7312216e-06
dd582ae82313891bae93b82736aa21c4	IHECRE00004602.2	6afade6a-decd-4de3-8d6c-21d796fc221f	pval	EpiRR	split5	cd2b1e3edc614990acd45fcdeb8d916a	h3k9me3	h3k9me3	0.99986184	4.0481285e-09	1.1107121e-06	6.257542e-05	2.1527948e-07	6.775068e-05	0.99986184	8.357918e-09	2.4336098e-06	1.7926284e-06	2.0626592e-06	2.1682439e-07
dd5dcb0dce7e2a1c28a49205b064db33	IHECRE00001043.7	f3bf58c4-201e-4c5c-a223-0dd8191bc6f0	fc	EpiRR	split5	cd2b1e3edc614990acd45fcdeb8d916a	h3k36me3	h3k36me3	0.99995613	3.0615404e-06	2.678726e-09	0.99995613	9.306544e-09	6.623357e-07	5.369887e-08	1.5116333e-06	2.6299995e-06	2.8883667e-05	6.730269e-06	2.3009868e-07
dd88510251346e0d8a917d8b34c34107	IHECRE00000240.3	e5051162-3534-4c21-b37a-9d70a53452b8	raw	EpiRR	split5	cd2b1e3edc614990acd45fcdeb8d916a	h3k9me3	h3k9me3	0.98693174	2.0553605e-05	0.0042414386	0.00027453777	7.169748e-05	0.0006651162	0.98693174	0.00033559577	0.00028638516	0.0002033936	0.0046706954	0.0022988124
dda27bb33bc4183ad4ceec1ce8abfaf5	IHECRE00001043.7	434a04ab-c583-4c56-abb7-fac28898d06f	fc	EpiRR	split5	cd2b1e3edc614990acd45fcdeb8d916a	h3k9me3	h3k9me3	0.9998204	1.8169102e-07	4.8868496e-05	4.0613988e-05	1.2109426e-06	7.4558346e-05	0.9998204	6.611636e-07	2.273384e-06	7.0656966e-07	9.906635e-06	6.6665615e-07
ddb070ea91b37bca1074a43a2a4eec59	IHECRE00000304.2	b66dde97-4c9c-42c8-aedf-ac0556ad4c40	raw	EpiRR	split5	cd2b1e3edc614990acd45fcdeb8d916a	h3k27me3	h3k27me3	0.9997923	2.8226905e-09	0.9997923	4.3533564e-08	1.5866497e-05	0.00018357803	1.2729546e-06	1.6890908e-07	3.2023354e-06	7.7620854e-07	5.3339027e-09	2.7560086e-06
ddc1e4453af504d33a59155d469b9e53	IHECRE00002065.1	a94a6b89-542c-4e29-9116-4cbe6008554d	pval	EpiRR	split5	cd2b1e3edc614990acd45fcdeb8d916a	h3k9me3	h3k9me3	0.99998045	1.7300797e-08	4.449758e-06	5.8893183e-06	1.7089936e-07	6.9104594e-06	0.99998045	1.7548416e-09	1.0416014e-06	2.935076e-07	6.41167e-07	1.1774699e-07
ddc904d9c18dce3354ef71d74c108800	IHECRE00004909.1	4fe4e7c2-636c-41aa-ad11-5363dc01d3c7	raw	EpiRR	split5	cd2b1e3edc614990acd45fcdeb8d916a	h3k4me3	h3k4me3	0.9999896	2.9369664e-06	1.1494774e-07	7.250057e-08	3.2208096e-08	0.9999896	2.699136e-09	1.4939167e-10	5.8806563e-06	6.6695213e-07	1.2545726e-10	6.0507875e-07
ddcb0968110d1a009ee1a7226843d1e0	IHECRE00001313.1	1773744a-62b4-4ed3-9299-ae8067622673	raw	EpiRR	split5	cd2b1e3edc614990acd45fcdeb8d916a	h3k9me3	h3k9me3	0.99511176	0.00015355987	0.0029619858	0.00013153903	0.00016791187	0.0010473507	0.99511176	6.732601e-05	0.00024437864	3.2060056e-05	4.5707977e-05	3.635722e-05
dde4f60c4bcc9911a9cf56eedd934f95	IHECRE00002065.1	04509f1b-08a5-4b8f-8aa8-ef7921104f37	gembs_pos	EpiRR	split5	cd2b1e3edc614990acd45fcdeb8d916a	wgbs-standard	wgbs-standard	0.9946325	6.4661996e-05	8.025074e-05	2.0771187e-05	5.241579e-05	1.2366405e-05	3.7009933e-05	0.00036241853	1.6304628e-05	1.7000177e-05	0.0047042537	0.9946325
ddedae160f3672ff9ce9db909f79b248	IHECRE00000346.2	025d75d4-4cee-43c8-be53-43da9bc8c8b5	ctl_raw	EpiRR	split5	cd2b1e3edc614990acd45fcdeb8d916a	input	input	0.977883	0.004220427	0.0034649621	0.0030605958	0.0012027563	0.0029769868	0.0064943917	0.977883	0.00024476735	0.00016883286	1.9987076e-05	0.000263318
de063c4d6a1148fff8cbae80bc60e0cd	IHECRE00004617.2	4b42183d-fbd0-4b87-afb1-913c17cc15e7	raw	EpiRR	split5	cd2b1e3edc614990acd45fcdeb8d916a	h3k27ac	h3k27ac	0.99995923	0.99995923	5.7010542e-08	2.728933e-07	1.4660836e-05	1.549737e-05	8.153481e-08	7.865152e-08	5.4704296e-06	2.974496e-06	7.524947e-08	1.6000267e-06
de4aee5ef6f7b6e526159b8c9dc60e9d	IHECRE00004612.2	307112ca-fd10-4924-becc-12ebaabb3f5f	ctl_raw	EpiRR	split5	cd2b1e3edc614990acd45fcdeb8d916a	input	input	0.9659529	0.0054836674	0.002089115	0.0015781609	0.0012383424	0.0022417465	0.0015116046	0.9659529	0.00024197773	8.26976e-05	0.0001307045	0.019449184
de578552cda85c2b880a4102eadd6331	IHECRE00001510.1	5db1da0e-360e-4c9b-bb8f-c6dc0cb06b11	raw	EpiRR	split5	cd2b1e3edc614990acd45fcdeb8d916a	h3k27me3	h3k27me3	0.99992347	3.1552355e-07	0.99992347	1.3532116e-07	1.5920016e-06	4.2080745e-05	1.7652212e-06	7.784088e-06	4.6698624e-06	1.0878781e-06	1.2641467e-08	1.7036062e-05
de64f3916cfcb395f421a8fced410102	IHECRE00004690.5	af6aae71-ecda-48b0-a99a-567c126b7046	pval	EpiRR	split5	cd2b1e3edc614990acd45fcdeb8d916a	h3k9me3	h3k9me3	0.99985623	5.6824792e-08	3.997382e-07	5.648659e-05	1.4619362e-06	4.568599e-05	0.99985623	2.1073815e-08	5.950413e-06	2.323146e-06	3.1271855e-05	1.1990568e-07
ded78d797e9d2a1d3011af622acdadef	IHECRE00000229.3	23ce8c02-fb50-4a0a-991c-771c3456cdf5	fc	EpiRR	split5	cd2b1e3edc614990acd45fcdeb8d916a	h3k9me3	h3k9me3	0.98485535	1.39818385e-05	0.010258455	6.548973e-05	2.7971771e-05	0.0012786275	0.98485535	7.388457e-06	4.32265e-05	1.8267869e-05	3.0591407e-05	0.0034006326
ded926f3d19f1c4d27a1e57c8d243716	IHECRE00001369.1	f03139d4-439d-45f3-8f4f-eed0c6bb29c8	pval	EpiRR	split5	cd2b1e3edc614990acd45fcdeb8d916a	h3k27me3	h3k27me3	0.9998951	5.5422453e-09	0.9998951	8.4448445e-08	1.8453595e-05	7.653961e-05	7.8752487e-07	7.546811e-07	3.3570489e-06	1.3109009e-06	8.147699e-09	3.5575813e-06
deedf1407b3e29745c80e2e2b5bdfcb7	IHECRE00004732.1	11c904b0-66df-47bf-9c2d-1b5243f8ecea	raw	EpiRR	split5	cd2b1e3edc614990acd45fcdeb8d916a	h3k4me1	h3k4me1	0.99953985	0.00038377458	1.5076688e-06	5.760168e-07	0.99953985	1.1819137e-05	2.1881376e-06	3.1766078e-05	2.3814835e-06	2.3148164e-05	8.802906e-07	2.2370027e-06
df4fa9c0e7d4379df88e84f918a5f7d9	IHECRE00004726.1	76fe45fd-77c5-4871-8dd5-1d18b2d78a4b	raw	EpiRR	split5	cd2b1e3edc614990acd45fcdeb8d916a	h3k36me3	h3k36me3	0.9999404	6.8623336e-08	5.4452585e-08	0.9999404	1.4450994e-09	6.083879e-06	2.4746929e-05	2.121116e-07	1.0422871e-06	1.7261927e-05	9.464648e-06	6.75243e-07
df5fc4b920e067215c31e057868fea85	IHECRE00004609.2	3085ac72-ef82-4e83-a4ce-50258537cd33	gembs_neg	EpiRR	split5	cd2b1e3edc614990acd45fcdeb8d916a	wgbs-standard	wgbs-standard	0.999746	2.91533e-06	9.165706e-06	2.1199423e-06	5.603829e-06	3.0103663e-06	3.5595622e-06	8.974771e-06	3.2031644e-06	4.8999e-06	0.00021045869	0.999746
df720bb34819893b93f0f9a8e7b1b8b0	IHECRE00002217.1	ca28281a-af69-4576-bee5-ef46b9f097a1	fc	EpiRR	split5	cd2b1e3edc614990acd45fcdeb8d916a	h3k27ac	h3k27ac	0.99995816	0.99995816	1.2304221e-08	1.0131616e-06	2.655062e-06	1.4400432e-05	7.975979e-09	4.621887e-09	2.8623347e-06	1.9755253e-05	5.236068e-08	9.918375e-07
df9475d7b1a66637ec2431283732d1f1	IHECRE00002054.1	395a5034-7f4e-4422-8db6-4762837306f8	Unique_plusRaw	EpiRR	split5	cd2b1e3edc614990acd45fcdeb8d916a	rna_seq	rna_seq	0.998762	0.00026898662	4.5971028e-05	5.375583e-05	7.2697025e-05	6.271204e-05	1.0142884e-05	1.4421253e-05	0.00065385096	0.998762	8.946012e-06	4.6480858e-05
dfc16689ada640d17c68c049d2847b4a	IHECRE00000096.3	d7a7b491-7ba1-4712-b094-9bf032d03f98	pval	EpiRR	split5	cd2b1e3edc614990acd45fcdeb8d916a	h3k27me3	h3k27me3	0.9998716	2.7445404e-09	0.9998716	8.347377e-08	1.1791081e-05	0.0001084957	7.3814545e-07	2.9747882e-08	3.3579017e-06	1.1056954e-06	7.94606e-09	2.8542531e-06
e019a771a7d5c02cf6f855b2fa504983	IHECRE00003230.2	88616d20-912f-4963-b289-ca720184976f	pval	EpiRR	split5	cd2b1e3edc614990acd45fcdeb8d916a	h3k27ac	h3k27ac	0.99966645	0.99966645	8.241563e-06	7.1134305e-06	4.395645e-05	0.00013471057	3.204697e-06	2.9551347e-07	8.570388e-05	4.2314852e-05	4.550399e-06	3.6123067e-06
e040472f6fbf7a0861aa5eaa53a48406	IHECRE00001990.1	7534a509-261e-47f9-9c99-6af2eb023cdc	gembs_pos	EpiRR	split5	cd2b1e3edc614990acd45fcdeb8d916a	wgbs-standard	wgbs-standard	0.9903514	8.749251e-05	8.707174e-05	3.8901988e-05	5.8595844e-05	1.8027658e-05	5.9298713e-05	0.00046298877	2.2957605e-05	2.4994646e-05	0.0087880865	0.9903514
e059dc2b95e85ff637c380e747bc14f9	IHECRE00001392.1	88bc8bc4-65e3-4c41-8b02-4bba92db956c	fc	EpiRR	split5	cd2b1e3edc614990acd45fcdeb8d916a	h3k4me1	h3k4me1	0.9990895	0.00077927863	1.7317567e-05	3.8035532e-07	0.9990895	3.0207499e-05	1.4225798e-06	6.331163e-05	5.7194698e-06	2.6110854e-06	3.9738944e-07	9.898534e-06
e08b8e5755e685ac489088ce64caeb09	IHECRE00004617.2	88e56c75-286f-4a1a-b576-b35887e484d4	raw	EpiRR	split5	cd2b1e3edc614990acd45fcdeb8d916a	h3k9me3	h3k9me3	0.9966108	6.70009e-05	7.255692e-05	0.0016818353	0.00018052036	0.00041618815	0.9966108	1.4378846e-05	0.00026696644	0.000115932686	0.0005548024	1.8835679e-05
e0b01bdcc701014aceec19f5ff9a76fc	IHECRE00002568.1	93a70aef-3ce9-4a9e-89e9-2bf9626f049d	raw	EpiRR	split5	cd2b1e3edc614990acd45fcdeb8d916a	h3k27ac	h3k27ac	0.9863537	0.9863537	7.220819e-05	0.00019360826	0.0057440843	0.003871314	1.0441598e-05	0.00299804	0.00021338259	0.00033062237	3.237341e-06	0.00020927016
e0c0764811d295f000e740863526bdea	IHECRE00001334.1	1b88ae6a-da20-4eb1-a1d7-52e4fbc5f8ed	raw	EpiRR	split5	cd2b1e3edc614990acd45fcdeb8d916a	h3k27ac	h3k27ac	0.9995777	0.9995777	2.2175823e-07	1.766698e-05	0.0001494651	0.00011608503	3.9725897e-08	2.8911197e-07	1.6730908e-05	0.0001197799	6.778907e-07	1.340011e-06
e0f34dd16fbe92606d316c0ecfd0eea6	IHECRE00001043.7	bdf63b16-3594-4134-8b1c-8b71ab982b5d	ctl_raw	EpiRR	split5	cd2b1e3edc614990acd45fcdeb8d916a	input	input	0.9908448	0.0033595513	0.001119369	0.0009821279	0.0017990635	0.0006105826	0.0009818086	0.9908448	4.4806387e-05	8.7485525e-05	4.1125906e-05	0.00012931101
e13167734430e745f87c0fb5695798ee	IHECRE00000238.3	a6cc13eb-1d2a-4db6-b109-7a38f5f569b5	gembs_neg	EpiRR	split5	cd2b1e3edc614990acd45fcdeb8d916a	wgbs-standard	wgbs-standard	0.99543	5.5200595e-05	6.61842e-05	2.3690885e-05	8.328407e-05	1.4672415e-05	2.4236304e-05	0.00019768206	1.7073999e-05	2.7371816e-05	0.004060558	0.99543
e150529f51ea1643372ffd00776d0875	IHECRE00000304.2	b66dde97-4c9c-42c8-aedf-ac0556ad4c40	fc	EpiRR	split5	cd2b1e3edc614990acd45fcdeb8d916a	h3k27me3	h3k27me3	0.9997652	2.8770886e-09	0.9997652	5.1826305e-08	2.0598565e-05	0.0002033116	1.5583194e-06	1.6081897e-07	4.3032487e-06	9.613739e-07	8.3636165e-09	3.884963e-06
e16569d96283ab01bfbcd962e1006b1c	IHECRE00000261.2	f834cff6-6c35-4f56-8432-070982f58a94	pval	EpiRR	split5	cd2b1e3edc614990acd45fcdeb8d916a	h3k9me3	h3k9me3	0.99981433	2.1809403e-07	1.7773515e-05	2.9742509e-05	3.3233352e-06	0.00011968503	0.99981433	4.1971003e-08	8.672336e-06	2.1886256e-06	3.4726797e-06	5.6014414e-07
e18c47827f7b9075944eb96a1f58a66f	IHECRE00000184.3	95e35930-b188-462f-a2e3-786fb18c7d02	pval	EpiRR	split5	cd2b1e3edc614990acd45fcdeb8d916a	h3k27me3	h3k27me3	0.99998534	2.8246196e-09	0.99998534	1.36308165e-08	8.502253e-07	9.017359e-06	6.36331e-07	7.08027e-08	1.059999e-06	1.201924e-07	9.066872e-10	2.9431112e-06
e19fd81ef675fff79ebfce1e8e51bff9	IHECRE00000330.2	160bb057-c970-4be7-ab27-69d39aa5b7cd	ctl_raw	EpiRR	split5	cd2b1e3edc614990acd45fcdeb8d916a	input	input	0.9970764	0.001166921	0.0006235805	0.00026961655	0.0004291297	0.00019829173	7.7227436e-05	0.9970764	2.694131e-05	1.6073865e-05	3.5261507e-06	0.00011225375
e1c251b9c2275dc10e0771b8d35de9dd	IHECRE00000238.3	8ee3bcc0-0a54-4209-87cf-967cca7d6071	fc	EpiRR	split5	cd2b1e3edc614990acd45fcdeb8d916a	h3k36me3	h3k36me3	0.99997914	8.6432254e-07	4.7974207e-09	0.99997914	1.0224921e-09	1.0109311e-06	2.5683848e-08	3.1534708e-07	1.9860177e-06	1.2673612e-05	9.435724e-08	3.8550916e-06
e1f00cb55e076bb5eb81db504ce5fd48	IHECRE00004691.5	050d09c5-c504-4f83-a9b9-904f47aa8b28	raw	EpiRR	split5	cd2b1e3edc614990acd45fcdeb8d916a	h3k27ac	h3k27ac	0.98755115	0.98755115	0.00013996204	0.00014248685	0.008849937	0.0011884787	1.5585234e-05	0.00018293197	0.00043512002	0.0013074139	3.0774798e-05	0.0001561714
e1f0ce38682230f28baf1a4355b1a594	IHECRE00001264.1	4fde6d62-7629-410f-a38a-f790040515b1	fc	EpiRR	split5	cd2b1e3edc614990acd45fcdeb8d916a	h3k4me3	h3k4me3	0.99996626	2.6386673e-05	4.177809e-08	2.3029495e-08	5.5855463e-07	0.99996626	2.2483908e-09	1.857911e-10	3.830572e-06	2.5818465e-06	7.9739254e-10	3.6330218e-07
e23c963e09efd5e89e9ec006ee6c0f24	IHECRE00004695.5	8094d72a-ecf9-4bf9-a5f5-c836ba461764	raw	EpiRR	split5	cd2b1e3edc614990acd45fcdeb8d916a	h3k9me3	h3k9me3	0.9995141	6.497315e-07	1.6356893e-05	0.00024042673	3.2669384e-06	0.00020740513	0.9995141	5.393714e-06	5.128086e-06	1.2931994e-06	3.360442e-06	2.6797964e-06
e2451edeceb84d2cc3eac6c8c55280b7	IHECRE00002071.1	3bf88f26-b360-4909-bff6-c9dcb525c6c4	fc	EpiRR	split5	cd2b1e3edc614990acd45fcdeb8d916a	h3k4me1	h3k4me1	0.9996816	0.00026630884	4.8709387e-07	1.5720134e-06	0.9996816	9.729919e-06	6.439126e-07	3.8416038e-06	5.375952e-07	2.3622302e-05	4.039621e-07	1.1239479e-05
e259d01e5c5ceb49957dc79af837687a	IHECRE00003680.3	c19bd00a-5c6a-4173-86bf-6f467b56a6c8	fc	EpiRR	split5	cd2b1e3edc614990acd45fcdeb8d916a	h3k9me3	h3k9me3	0.999925	1.1956723e-07	4.662136e-06	3.0488221e-05	2.1177475e-06	2.5191397e-05	0.999925	1.721636e-08	5.4517955e-06	1.8108027e-06	3.905236e-06	1.087889e-06
e273975a3d9176690d811ac2b6a0de83	IHECRE00002161.1	ce8e11b8-44d2-43e8-b287-f52809e7374f	pval	EpiRR	split5	cd2b1e3edc614990acd45fcdeb8d916a	h3k4me1	h3k4me1	0.9998105	9.0060414e-05	2.9827368e-06	2.4715507e-07	0.9998105	5.2485506e-05	1.6587748e-07	5.512201e-07	1.026074e-06	3.938807e-05	1.7190804e-07	2.4173812e-06
e27d5dfa2ac37741bc88c15135a30186	IHECRE00003692.4	40ad2b6a-7c5b-4fe0-8afa-f12886fb0c69	raw	EpiRR	split5	cd2b1e3edc614990acd45fcdeb8d916a	h3k27me3	h3k27me3	0.9996233	1.0831525e-06	0.9996233	1.437255e-07	6.8184145e-06	0.00018751965	2.1213305e-06	4.8188336e-05	6.818011e-06	1.5376945e-06	2.2071e-09	0.00012249696
e28758bba50f252aa7196c457a7a274b	IHECRE00001903.1	c3c448a4-34ed-4a9a-b6a0-cd956b489c71	gembs_neg	EpiRR	split5	cd2b1e3edc614990acd45fcdeb8d916a	wgbs-pbat	wgbs-pbat	0.8722832	0.00013875078	7.625288e-05	0.00017853593	5.392097e-05	4.351065e-05	0.00018774717	0.00019324156	8.193904e-05	9.738114e-05	0.8722832	0.12666549
e29fd053acb3bfe0b79d67bec596e175	IHECRE00000277.2	32f96f36-e33f-4e3d-b54e-16162d591510	raw	EpiRR	split5	cd2b1e3edc614990acd45fcdeb8d916a	h3k36me3	h3k36me3	0.9999163	6.0322272e-06	6.972249e-09	0.9999163	5.0449347e-09	2.4578682e-07	1.589293e-08	2.500613e-07	3.755863e-05	3.6851645e-05	1.2108728e-06	1.5218602e-06
e2e2b1fb8c9088a0315ae44067121ea1	IHECRE00000992.7	d770a09a-2cad-4524-8aaf-69b927e47c59	raw	EpiRR	split5	cd2b1e3edc614990acd45fcdeb8d916a	h3k27ac	h3k27ac	0.95233923	0.95233923	0.0014441895	0.0004739971	0.013675092	0.007643497	0.00026746021	0.019386949	0.0005210635	0.0001623677	1.1022465e-05	0.0040750876
e2f3035254052fd32461d00360b07830	IHECRE00002450.1	8ad8b196-5796-4015-8b7f-96f299e6f884	raw	EpiRR	split5	cd2b1e3edc614990acd45fcdeb8d916a	h3k27ac	h3k27ac	0.99977416	0.99977416	4.582236e-08	6.500528e-06	1.8756878e-05	6.8644067e-06	1.0798881e-08	5.7538283e-08	6.5082504e-06	0.00018430215	2.9125076e-08	2.700448e-06
e354a88fe26316abe86c8326f9dc4aed	IHECRE00004602.2	39c1560e-774f-4bff-84aa-a2713d387a09	raw	EpiRR	split5	cd2b1e3edc614990acd45fcdeb8d916a	h3k4me1	h3k4me1	0.9993338	0.0005385074	3.857552e-06	1.0272644e-06	0.9993338	1.3892744e-05	2.5979008e-07	1.52462535e-05	3.8754656e-06	7.4474534e-05	1.14490106e-07	1.4756234e-05
e3cb937fe31609e9dbacc9b4952393d4	IHECRE00000824.1	b3b5969c-1c8f-4c76-9001-b1c3d8872c86	Unique_minusRaw	EpiRR	split5	cd2b1e3edc614990acd45fcdeb8d916a	rna_seq	rna_seq	0.99919695	7.792565e-05	2.800783e-06	4.86867e-05	4.56561e-06	2.8889028e-05	6.184051e-07	1.1415507e-06	0.000628681	0.99919695	1.9573886e-06	7.79549e-06
e41978ea4c27953bef8cf8d7bcf09eda	IHECRE00002284.1	ee9a9b65-8165-4f74-999c-c4d11b57ab4a	pval	EpiRR	split5	cd2b1e3edc614990acd45fcdeb8d916a	h3k4me1	h3k4me1	0.99930954	0.000575073	2.5225484e-06	5.415087e-07	0.99930954	1.2450283e-05	6.530852e-07	2.2242589e-06	3.1458883e-05	6.159009e-05	1.1647915e-07	3.8237145e-06
e42b68e5bfd2fb0dc8166326eeddc551	IHECRE00000125.3	508c4367-103d-4ce1-8f45-0449f4dc7288	raw	EpiRR	split5	cd2b1e3edc614990acd45fcdeb8d916a	h3k4me3	h3k4me3	0.9998987	8.4056206e-05	4.849391e-08	1.413188e-07	2.3024832e-07	0.9998987	2.2090982e-09	4.045412e-10	1.3087826e-05	3.5858523e-06	7.368722e-10	2.3909456e-07
e4351d15d87c4a7112950a241362d0f6	IHECRE00004690.5	531e630f-8ddf-42c7-a802-2d60152a5575	Unique_plusRaw	EpiRR	split5	cd2b1e3edc614990acd45fcdeb8d916a	rna_seq	rna_seq	0.9997855	8.0241676e-05	4.716528e-06	1.3328857e-05	3.213779e-05	2.125179e-05	9.661351e-07	7.0019e-07	5.4508553e-05	0.9997855	2.7970314e-06	3.915591e-06
e458a583ed4ba16da12ba693d515b922	IHECRE00004711.5	22330118-4a59-4230-8136-e92676726f28	raw	EpiRR	split5	cd2b1e3edc614990acd45fcdeb8d916a	h3k36me3	h3k36me3	0.9999931	1.6410598e-07	2.5939495e-10	0.9999931	2.3330157e-10	5.835647e-08	3.5617302e-09	5.261259e-08	4.7561508e-07	5.33459e-06	6.9341183e-07	8.979695e-08
e480485d9df322ed85e067157b7eaf99	IHECRE00001921.1	e0431336-7ca3-491c-a874-4a2ee7005698	raw	EpiRR	split5	cd2b1e3edc614990acd45fcdeb8d916a	h3k4me3	h3k4me3	0.99996054	2.215214e-05	1.03969754e-07	4.8157148e-08	3.1977956e-06	0.99996054	2.7120204e-09	5.9144045e-10	6.1460564e-06	7.5674384e-06	7.03314e-10	3.1984803e-07
e480d0774865a7ad8b901478bdd2048d	IHECRE00000991.6	0d8fa0bd-248e-40c2-9f47-e3e6fdb99e62	pval	EpiRR	split5	cd2b1e3edc614990acd45fcdeb8d916a	h3k27me3	h3k27me3	0.9999957	1.29637545e-08	0.9999957	9.47812e-09	4.2593337e-07	2.107557e-06	2.5207092e-07	5.1640985e-08	3.799709e-07	1.17039214e-07	1.5746718e-09	9.1911716e-07
e48b5af373535be740e0aff13f716f59	IHECRE00000238.3	bd79aee4-cb3e-4358-b4aa-2b3125cb6682	fc	EpiRR	split5	cd2b1e3edc614990acd45fcdeb8d916a	h3k9me3	h3k9me3	0.9992919	4.3199407e-06	0.00021188463	0.00011887963	1.0860618e-05	0.0002874563	0.9992919	3.5773967e-06	3.521963e-05	8.485227e-06	4.7622148e-06	2.2610016e-05
e504d2c9b9bba00338fc08ef9abcb0d7	IHECRE00001896.1	4300f72e-f023-4269-817a-f0a185eb15df	Unique_minusRaw	EpiRR	split5	cd2b1e3edc614990acd45fcdeb8d916a	rna_seq	mrna_seq	0.8544905	0.00061786996	0.00027422715	0.002027167	0.0004941616	0.0022668706	0.000286858	0.00023271714	0.8544905	0.13829242	0.00025661557	0.000760626
e5c05954c09b725e631b2dd974fab1cb	IHECRE00002589.1	5e0afa28-17a6-4d94-b1ea-b02483db3b3c	pval	EpiRR	split5	cd2b1e3edc614990acd45fcdeb8d916a	h3k4me1	h3k4me1	0.9997203	0.0002279278	1.0178883e-06	3.7366536e-07	0.9997203	3.725465e-06	3.0459978e-07	1.0899663e-06	8.768978e-06	3.487508e-05	6.898495e-08	1.4990798e-06
e5c74b2dd69b8a9c2e4ee10ba1ea07bb	IHECRE00003692.4	f878ad9b-d6d3-4a62-ad1c-aebee9337a47	fc	EpiRR	split5	cd2b1e3edc614990acd45fcdeb8d916a	h3k36me3	h3k36me3	0.99935883	1.9110757e-06	4.2990997e-08	0.99935883	2.0257875e-08	4.056561e-06	2.0083377e-07	3.6817224e-07	3.2415153e-06	0.00062628696	2.4441188e-06	2.6644304e-06
e61072df5d29c4716256f4336d4dd296	IHECRE00000261.2	923b8fcc-4125-4fc8-8b47-0afcc64dbae5	fc	EpiRR	split5	cd2b1e3edc614990acd45fcdeb8d916a	h3k4me1	h3k4me1	0.9999497	1.1639238e-05	1.2444608e-06	1.5148034e-07	0.9999497	2.3778193e-05	7.0099965e-08	1.055252e-06	1.8695746e-07	1.1395636e-05	9.242471e-08	5.632027e-07
e617789c34e448a27a775c6874f9e50b	IHECRE00001413.1	33ad404a-7a9f-44cf-b44a-f735455b3cd4	raw	EpiRR	split5	cd2b1e3edc614990acd45fcdeb8d916a	h3k27ac	h3k27ac	0.99980754	0.99980754	1.7547073e-07	5.5277144e-07	0.000117309	2.9667659e-05	4.6808772e-08	5.7158125e-08	2.240727e-05	1.9191157e-05	2.0693838e-08	3.1140091e-06
e63e8760802fc3b367a79a7c67bbd3fa	IHECRE00002702.1	5ce5c0db-9e45-40b6-9002-0af218849ea2	raw	EpiRR	split5	cd2b1e3edc614990acd45fcdeb8d916a	h3k27ac	h3k27ac	0.999907	0.999907	3.6279435e-08	1.2519348e-07	1.500235e-06	8.279209e-05	3.0506428e-09	2.2676723e-09	1.7856777e-06	6.338988e-06	8.5002565e-09	3.0195824e-07
e690d5c6fe0dc75faabc5dca57c42972	IHECRE00001903.1	df6f0905-c0c8-425c-b0f1-0f9ff68f7793	fc	EpiRR	split5	cd2b1e3edc614990acd45fcdeb8d916a	h3k4me1	h3k4me1	0.999597	0.0003671449	1.6859038e-06	8.3650846e-08	0.999597	3.004566e-06	8.993566e-08	1.512036e-06	2.1461958e-06	1.3878644e-05	5.584123e-09	1.34952015e-05
e69539aee6a802353ec23555ee2eacde	IHECRE00000243.3	c65b12e4-a68a-4f3c-aa42-e82ee56c7feb	fc	EpiRR	split5	cd2b1e3edc614990acd45fcdeb8d916a	h3k27me3	h3k27me3	0.996527	3.728162e-05	0.996527	8.019634e-06	3.1630727e-05	0.0005685048	0.0017824469	7.118339e-05	5.2010982e-05	1.7900222e-05	1.5208767e-07	0.00090395374
e6bdcb74e32f542d696db28cff926ffe	IHECRE00000315.2	cbd9af2b-c3c4-4f68-a646-ded8b3575bf4	pval	EpiRR	split5	cd2b1e3edc614990acd45fcdeb8d916a	h3k27me3	h3k27me3	0.99894494	6.2874537e-06	0.99894494	5.7056714e-06	3.098606e-05	0.0008392715	6.7334e-05	1.3760382e-05	3.4889534e-05	2.621722e-05	9.4508905e-06	2.1297747e-05
e6ffd2148ea92d34e476be8d385b0431	IHECRE00003401.1	342281be-4e86-4e27-9e01-e85aacc54324	fc	EpiRR	split5	cd2b1e3edc614990acd45fcdeb8d916a	h3k4me3	h3k4me3	0.9998253	0.00016383758	5.6341514e-07	9.272993e-07	3.7820712e-07	0.9998253	9.049571e-08	8.432827e-08	6.1235323e-06	9.735415e-07	4.1986116e-08	1.7361527e-06
e7192dc6ba4f5e51e5da12bf373cd041	IHECRE00000304.2	88329847-af12-4957-a19d-c21a8c497ad5	fc	EpiRR	split5	cd2b1e3edc614990acd45fcdeb8d916a	h3k36me3	h3k36me3	0.99957544	4.766636e-05	3.9244945e-08	0.99957544	1.2716562e-07	1.0166485e-06	1.1658328e-07	4.1692842e-06	4.7948073e-05	0.00031071136	8.643087e-06	4.118872e-06
e719c996fa27da6e2b741cc896425b32	IHECRE00000175.3	43879528-0d9e-43cd-9f9e-9c4a6a4785d5	fc	EpiRR	split5	cd2b1e3edc614990acd45fcdeb8d916a	h3k4me3	h3k4me3	0.99999726	1.088772e-06	5.8719166e-07	7.0929884e-09	9.098554e-08	0.99999726	4.767603e-10	5.748579e-10	6.241128e-07	1.141309e-07	3.5673096e-11	2.3615252e-07
e74a291e7db236ac0e1bc47c2b910dc5	IHECRE00000141.3	d21afc65-1672-4048-b38e-5f383f80dd67	pval	EpiRR	split5	cd2b1e3edc614990acd45fcdeb8d916a	h3k36me3	h3k36me3	0.9998375	6.6541215e-06	8.088825e-09	0.9998375	1.4422881e-09	2.2638329e-07	1.2713645e-08	2.098841e-07	1.8819796e-05	0.00013487067	1.0905433e-06	6.370177e-07
e758391860829f2b1e70da3e7dc43575	IHECRE00002589.1	5fb1bdc9-f364-4fa3-9c7f-54e509a5f39f	fc	EpiRR	split5	cd2b1e3edc614990acd45fcdeb8d916a	h3k27ac	h3k27ac	0.99954176	0.99954176	3.0503955e-07	2.3740413e-06	0.00020388218	0.00015510316	1.3179982e-07	1.4553059e-07	2.7499746e-05	6.513496e-05	1.6189547e-07	3.45833e-06
e78a2d0f91eb95bb529aa21482b7557c	IHECRE00001413.1	cf9a455d-d5fb-42f9-9f15-2b7b0556e2d3	pval	EpiRR	split5	cd2b1e3edc614990acd45fcdeb8d916a	h3k27me3	h3k27me3	0.99945325	6.620982e-08	0.99945325	2.470234e-07	1.6833568e-05	0.0005118269	6.1947645e-07	4.900854e-07	6.2054287e-06	4.153069e-06	4.0460364e-08	6.321342e-06
e79523877b571c59a96205f17075fc94	IHECRE00000283.2	34e2f9ce-8189-42bf-b841-98ce09ff4921	Unique_plusRaw	EpiRR	split5	cd2b1e3edc614990acd45fcdeb8d916a	rna_seq	rna_seq	0.97142875	0.006261105	9.88828e-05	0.007965114	0.0010505908	0.0005429975	7.066525e-05	0.00014510164	0.011623658	0.97142875	0.00035134782	0.00046181466
e7bddc32524d171851534f91b3d3df66	IHECRE00001249.1	1fccbf88-8984-430d-91d0-4fb767fb9d0a	pval	EpiRR	split5	cd2b1e3edc614990acd45fcdeb8d916a	h3k27ac	h3k27ac	0.9999902	0.9999902	5.885661e-09	1.9830434e-08	2.2452352e-07	3.809065e-06	1.6187466e-09	3.3357359e-10	1.1250065e-06	4.577029e-06	1.3238867e-09	1.1707642e-07
e7c6a2997ee260ad2b66ccf0d72587b5	IHECRE00000277.2	3a939b8c-d3c6-4c38-aca2-ff9bdbaa645d	fc	EpiRR	split5	cd2b1e3edc614990acd45fcdeb8d916a	h3k27me3	h3k27me3	0.9998535	9.0712724e-08	0.9998535	1.6364582e-07	3.4416355e-06	0.0001295062	2.7835035e-06	9.893504e-07	2.8980344e-06	2.304452e-06	1.4149823e-07	4.281106e-06
e7cec311722be6a74a530f0f3be5c7f9	IHECRE00002284.1	fef27ed7-91c9-42f8-96bd-31df3234cdc9	raw	EpiRR	split5	cd2b1e3edc614990acd45fcdeb8d916a	h3k27ac	h3k27ac	0.9997595	0.9997595	1.8559041e-07	1.4130054e-06	8.769376e-05	8.60502e-05	7.5120305e-08	1.50745e-07	1.7884333e-05	4.568876e-05	1.0273134e-07	1.3047604e-06
e7f14f2cc06c96b4ec02896798aabafd	IHECRE00000151.3	2e03a81f-c2c7-49d2-8ed0-3e995cb05920	pval	EpiRR	split5	cd2b1e3edc614990acd45fcdeb8d916a	h3k4me3	h3k4me3	0.9999982	7.8634594e-07	2.6040883e-08	3.4264193e-08	1.0624117e-07	0.9999982	2.6177218e-09	5.175031e-10	6.405086e-07	8.202247e-08	2.123618e-10	7.982756e-08
e82207b6c9e5aaa4a2945e3463857724	IHECRE00002285.1	8f48cd95-1a6e-46f3-8d60-71517998639a	pval	EpiRR	split5	cd2b1e3edc614990acd45fcdeb8d916a	h3k27ac	h3k27ac	0.99990046	0.99990046	1.017386e-07	4.9899245e-07	9.325781e-06	2.9651012e-05	4.6791254e-08	2.082592e-08	2.4368192e-05	3.455919e-05	4.0329734e-08	8.753265e-07
e8325621bb468cd3a7b90279dfecdd7a	IHECRE00001990.1	db376d3b-ae63-4e49-80d2-dc3c632957a3	pval	EpiRR	split5	cd2b1e3edc614990acd45fcdeb8d916a	h3k27me3	h3k27me3	0.9997894	1.3164083e-06	0.9997894	5.100257e-07	5.2793557e-06	1.85216e-05	0.00014403035	8.856726e-06	7.0342385e-06	2.572712e-06	1.3818166e-07	2.2501426e-05
e83cf4b54d9949f4b7b69a25ab35f802	IHECRE00000243.3	d30ba9b4-7d2d-48aa-b02d-99eb8d60aa7d	pval	EpiRR	split5	cd2b1e3edc614990acd45fcdeb8d916a	h3k4me3	h3k4me3	0.9999908	2.1166903e-07	4.367271e-08	8.820078e-08	4.528425e-08	0.9999908	3.486815e-09	2.6426036e-10	7.681052e-06	6.525346e-07	2.8871597e-10	5.1174914e-07
e8693a13314769f141663b3b3758e61c	IHECRE00001278.1	3003f8f9-68f4-41fe-83b1-1758bafd9884	fc	EpiRR	split5	cd2b1e3edc614990acd45fcdeb8d916a	h3k27ac	h3k27ac	0.99987185	0.99987185	5.7299015e-08	6.293708e-06	6.0276e-06	9.513095e-05	1.1656375e-08	6.2793966e-08	6.4411897e-06	1.3440387e-05	8.165451e-08	6.063528e-07
e893b61c580f26c68694a8d3cb9a771d	IHECRE00002590.1	aab4cc2e-9ad6-4ca1-bb78-24648096c812	fc	EpiRR	split5	cd2b1e3edc614990acd45fcdeb8d916a	h3k4me1	h3k4me1	0.99983	0.00011540404	5.9117355e-07	1.4535435e-07	0.99983	2.8211973e-06	1.2208784e-07	3.305933e-07	4.7631297e-06	4.403409e-05	2.303778e-08	1.7709692e-06
e8b28c86ddc37f916a5e90ff274f4fd2	IHECRE00003707.6	7bd3c3ee-460d-408e-add8-5adefd0566c6	fc	EpiRR	split5	cd2b1e3edc614990acd45fcdeb8d916a	h3k27ac	h3k27ac	0.99991345	0.99991345	5.2657388e-08	1.0441801e-06	4.9004237e-05	1.9038962e-05	5.7676153e-09	9.949725e-09	2.0514872e-06	1.50211945e-05	9.773321e-08	1.5131818e-07
e8be331b68ce321312f0a8fb59e1da7c	IHECRE00001258.1	1c81e43e-a39e-4e8f-bc4a-e5be33cc1311	raw	EpiRR	split5	cd2b1e3edc614990acd45fcdeb8d916a	h3k27ac	h3k27ac	0.9997615	0.9997615	7.153784e-08	3.592363e-06	6.086034e-06	0.00019940033	1.4486744e-08	3.9317513e-08	8.456328e-06	2.006476e-05	1.1555443e-07	6.956825e-07
e8e4520372898a27dfcb1eb20b6e67df	IHECRE00000304.2	d6d8a395-92f6-4bad-8f81-6ebfe271c864	Unique_plusRaw	EpiRR	split5	cd2b1e3edc614990acd45fcdeb8d916a	rna_seq	rna_seq	0.9986286	0.000115426854	3.5015462e-05	0.00028703493	0.00012659896	6.441196e-05	8.837706e-06	1.8853556e-05	0.0006666761	0.9986286	1.3608152e-05	3.493441e-05
e8fa4e1fbbfffa417a99a2d5f4fd7ec9	IHECRE00002456.1	38e44907-de83-4dad-b92d-34274b2d9998	raw	EpiRR	split5	cd2b1e3edc614990acd45fcdeb8d916a	h3k27ac	h3k27ac	0.99981457	0.99981457	6.459403e-08	3.131245e-05	4.8695703e-05	2.3565812e-05	4.291391e-08	6.6669935e-07	4.5682104e-06	7.326688e-05	1.17290185e-07	3.0952326e-06
e8fc6d6b8a4eccd0490117370d0f5c84	IHECRE00000330.2	5131ad66-51e2-42ac-b48a-1af75df9605f	fc	EpiRR	split5	cd2b1e3edc614990acd45fcdeb8d916a	h3k36me3	h3k36me3	0.9996768	2.7093281e-05	1.8371058e-08	0.9996768	3.1813922e-08	8.988072e-07	5.7470384e-08	8.347212e-07	4.5048175e-05	0.00024093782	4.6369005e-06	3.542999e-06
e90dce9acd45c8a654ab7f876abb66ad	IHECRE00004732.1	8a3a3c7d-eb6a-499f-b270-9029faab0673	pval	EpiRR	split5	cd2b1e3edc614990acd45fcdeb8d916a	h3k27ac	h3k27ac	0.9999759	0.9999759	5.259152e-08	9.4351535e-08	5.6346886e-07	1.7684522e-05	4.0302865e-08	1.7472464e-08	2.8964162e-06	2.5383501e-06	6.2130916e-08	2.4146206e-07
e91c1661bc1e665f814d3ff724d5b5fd	IHECRE00004690.5	af6aae71-ecda-48b0-a99a-567c126b7046	fc	EpiRR	split5	cd2b1e3edc614990acd45fcdeb8d916a	h3k9me3	h3k9me3	0.9997154	1.3678869e-06	5.8006012e-06	0.00012524563	6.896371e-06	9.206428e-05	0.9997154	1.1599808e-06	1.4317071e-05	4.2990923e-06	3.2766104e-05	6.5875105e-07
e9221c4853ce439334e1fdabe4d621c3	IHECRE00004635.6	ad2e7f02-8a5b-4f8f-8fa0-495c5d602f92	pval	EpiRR	split5	cd2b1e3edc614990acd45fcdeb8d916a	h3k36me3	h3k36me3	0.9999888	9.987114e-09	6.4105155e-10	0.9999888	2.971255e-10	3.2117387e-07	3.6554053e-07	4.9443667e-09	4.015447e-07	8.5459e-06	1.5789942e-06	2.649409e-08
e95addf7823b69ce6c2d79345cc3ec4d	IHECRE00000096.3	d7a7b491-7ba1-4712-b094-9bf032d03f98	fc	EpiRR	split5	cd2b1e3edc614990acd45fcdeb8d916a	h3k27me3	h3k27me3	0.99989295	2.2335487e-09	0.99989295	3.8351157e-08	3.038668e-06	9.942825e-05	1.1845686e-06	3.2450078e-08	1.4609697e-06	4.543855e-07	1.1704298e-08	1.4122106e-06
e9b23ee731ad074b741fb4ada4b46bb3	IHECRE00004711.5	6c962fa5-5e96-4891-9578-aa3d3eff92ae	fc	EpiRR	split5	cd2b1e3edc614990acd45fcdeb8d916a	h3k9me3	h3k9me3	0.9999896	5.738142e-09	3.270568e-07	4.2112893e-06	9.3209486e-08	4.054274e-06	0.9999896	2.5555674e-10	4.2927178e-07	1.2026148e-07	1.0547529e-06	6.2498565e-08
e9b3056db5479724e28e33dc7cec8a0c	IHECRE00000243.3	d30ba9b4-7d2d-48aa-b02d-99eb8d60aa7d	raw	EpiRR	split5	cd2b1e3edc614990acd45fcdeb8d916a	h3k4me3	h3k4me3	0.9998499	9.219928e-06	2.9136313e-06	1.6770285e-06	3.8067697e-06	0.9998499	1.3154181e-07	1.3726206e-07	0.00010797188	6.516358e-06	2.1055522e-08	1.7601551e-05
e9cf35c4e82f9f5b32c235f3abb1d57f	IHECRE00003369.2	bfca9d8c-ebf2-4def-a527-16fa8feca0a2	raw	EpiRR	split5	cd2b1e3edc614990acd45fcdeb8d916a	h3k27ac	h3k27ac	0.9999473	0.9999473	6.726208e-07	6.936648e-06	3.0683783e-05	6.4428555e-06	5.1119275e-07	7.777257e-07	2.1374603e-06	3.0988958e-06	6.9019217e-07	7.890124e-07
e9e3e673bf1e15b5d50d7028d4d84c53	IHECRE00001377.1	22938fcf-8867-4b94-a648-63d0df61cf5c	raw	EpiRR	split5	cd2b1e3edc614990acd45fcdeb8d916a	h3k4me1	h3k4me1	0.99982053	0.00014999724	2.8063234e-06	4.106231e-08	0.99982053	4.984572e-06	9.302536e-08	3.0579392e-06	2.4946607e-06	8.375122e-06	2.2964723e-09	7.637907e-06
e9e8585f79683916cfeaa391125e2324	IHECRE00004909.1	762647fb-d4c3-41af-a005-6cc00838119d	raw	EpiRR	split5	cd2b1e3edc614990acd45fcdeb8d916a	h3k36me3	h3k36me3	0.9999665	1.1139261e-06	2.8207388e-09	0.9999665	5.1968976e-09	2.1480132e-06	1.2078281e-07	1.2819847e-07	7.1954673e-06	1.7722394e-05	3.5881617e-06	1.4522531e-06
ea02028e6479cc94c445b5ca8f3f79d4	IHECRE00001392.1	f75c3bfa-17b8-4b72-9ef4-7afdf783a15b	raw	EpiRR	split5	cd2b1e3edc614990acd45fcdeb8d916a	h3k9me3	h3k9me3	0.9998204	6.2634433e-07	6.9606162e-06	3.412088e-05	3.1083907e-06	1.970044e-05	0.9998204	3.4446707e-06	3.547907e-06	1.5312553e-06	0.0001062499	2.630356e-07
ea15a9cd9b7acc736ca1209a5cdfa81a	IHECRE00000229.3	85a03a8e-2650-44c0-bf53-1db912cf1fd2	pval	EpiRR	split5	cd2b1e3edc614990acd45fcdeb8d916a	h3k27me3	h3k27me3	0.9997521	1.9376446e-06	0.9997521	5.495105e-07	6.8092395e-06	6.658921e-05	3.14082e-05	1.5135295e-05	8.468346e-06	4.7475173e-06	7.3335244e-08	0.00011210314
ea45262094df3a711f6384382903e570	IHECRE00002537.1	d1811815-6527-442c-87b8-8c0dc439f6c6	pval	EpiRR	split5	cd2b1e3edc614990acd45fcdeb8d916a	h3k4me1	h3k4me1	0.99945337	0.000431813	2.3752423e-06	3.3152116e-07	0.99945337	3.7293878e-05	2.439449e-07	4.291488e-07	1.9908123e-06	6.958489e-05	2.0494318e-07	2.2363633e-06
ea70ddd64d0e0367c79060135dbac406	IHECRE00000982.6	ede8136e-e9df-4dbc-b790-e314d26c7178	raw	EpiRR	split5	cd2b1e3edc614990acd45fcdeb8d916a	h3k4me1	h3k4me1	0.99905735	0.0008850194	1.2699595e-06	4.838253e-07	0.99905735	3.1019542e-06	5.536752e-07	3.493758e-05	1.2446684e-06	1.3043409e-05	1.413768e-07	2.9269702e-06
ea838954b3b81866c693dc74eae6b040	IHECRE00004612.2	cb621beb-3077-437b-b580-d0d0f2adbbaf	raw	EpiRR	split5	cd2b1e3edc614990acd45fcdeb8d916a	h3k36me3	h3k36me3	0.99971443	8.109007e-05	2.8665587e-08	0.99971443	1.6427992e-07	4.4452663e-06	1.4020391e-07	7.028692e-05	1.28607435e-05	9.223714e-05	3.027704e-06	2.126283e-05
ea8a5bb1b633d9d271dc738b3a21a7b5	IHECRE00000085.3	482731ca-3e9c-4d2c-8f58-b7fbeabadf16	pval	EpiRR	split5	cd2b1e3edc614990acd45fcdeb8d916a	h3k27ac	h3k27ac	0.9998568	0.9998568	3.872137e-07	2.8150606e-07	9.281841e-05	1.9592764e-05	6.643318e-08	1.9226341e-07	6.9798216e-06	1.6694947e-05	3.07107e-08	6.149564e-06
eab7da437e2f740757416463f06d5fa7	IHECRE00000261.2	c38d5922-cfab-4af4-b47e-85678ef65f77	Unique_minusRaw	EpiRR	split5	cd2b1e3edc614990acd45fcdeb8d916a	rna_seq	rna_seq	0.99966395	3.960995e-05	3.5229834e-06	6.5109634e-05	1.0368963e-05	3.568166e-05	9.0477005e-07	2.2060378e-06	0.00016769326	0.99966395	4.0924656e-06	6.935337e-06
ead7f8aad3fc9624b865ab4663d8f4ce	IHECRE00002465.1	d6afb019-6963-412d-b1bf-8c75e871c452	pval	EpiRR	split5	cd2b1e3edc614990acd45fcdeb8d916a	h3k27ac	h3k27ac	0.9998822	0.9998822	5.4135132e-08	3.9823152e-07	3.5892967e-06	5.7649173e-05	2.7068639e-08	4.128354e-09	1.5274549e-05	4.007254e-05	2.8932543e-08	7.123415e-07
ead8577fa2cd414c715a15c8dadd20c7	IHECRE00004691.5	38858477-a13c-4191-93eb-4b56f898c506	fc	EpiRR	split5	cd2b1e3edc614990acd45fcdeb8d916a	h3k4me3	h3k4me3	0.99980956	0.00015791993	3.5941477e-07	1.8150168e-07	2.9356481e-06	0.99980956	8.039565e-09	1.33527704e-08	2.4049721e-05	3.0576753e-06	1.907096e-09	1.8830103e-06
eaf8b876f1ca557fc675e1db72f64637	IHECRE00001244.1	b17c9973-1d66-4b23-8592-cbb6e2aa4ab3	raw	EpiRR	split5	cd2b1e3edc614990acd45fcdeb8d916a	h3k4me3	h3k4me3	0.9996668	0.00030842805	1.0206386e-07	2.3830073e-07	3.7580352e-07	0.9996668	4.9440945e-09	4.989215e-09	1.7809492e-05	4.6542204e-06	9.753882e-10	1.5016894e-06
eb1ce9aa8285d466834d75f21602ab8c	IHECRE00001323.1	f9b1b6c9-b02f-4c16-9ed4-190151f835e2	fc	EpiRR	split5	cd2b1e3edc614990acd45fcdeb8d916a	h3k27ac	h3k27ac	0.9998816	0.9998816	8.1225814e-08	2.213922e-07	1.974389e-05	6.052125e-05	2.0576664e-08	1.2091137e-08	9.706607e-06	2.5781404e-05	7.1881794e-09	2.3078883e-06
eb6912acdcf704c0b98be9089e1cc352	IHECRE00003682.3	7f811740-bea6-414e-8ffe-06e6eae70d47	raw	EpiRR	split5	cd2b1e3edc614990acd45fcdeb8d916a	h3k27me3	h3k27me3	0.9767188	9.290638e-05	0.9767188	0.00012530878	0.0003955594	0.0013053479	0.01935596	0.00015055953	0.0008455553	0.00025213207	0.00021175695	0.00054615334
eb7a14fcbeb140447c8a8bd6fc404721	IHECRE00004602.2	8c1b88ed-9dd7-47b3-9254-5ee4e7dfb879	fc	EpiRR	split5	cd2b1e3edc614990acd45fcdeb8d916a	h3k27me3	h3k27me3	0.99983907	4.840002e-07	0.99983907	1.2165474e-07	1.1225817e-06	0.00012016733	3.5851494e-06	2.6305418e-06	3.3463798e-06	1.1210069e-06	1.3332602e-08	2.8450035e-05
eb93a7fc90f493dff445e85b3aed0b3f	IHECRE00000141.3	abcda79a-936f-40ec-8154-fcb04016c5a0	raw	EpiRR	split5	cd2b1e3edc614990acd45fcdeb8d916a	h3k4me1	h3k4me1	0.996702	0.0024476673	4.8775397e-05	3.64102e-06	0.996702	0.00013687136	2.9236392e-06	0.00045871205	3.299481e-05	6.678407e-05	3.5221302e-07	9.921867e-05
ebda8b956c24b3f82b9fce8bd3160cbd	IHECRE00002318.1	9ae58f71-02b4-443f-8030-71008e7d8e42	raw	EpiRR	split5	cd2b1e3edc614990acd45fcdeb8d916a	h3k4me1	h3k4me1	0.9976119	0.0015092687	6.862546e-06	1.6419806e-05	0.9976119	0.0004904822	9.081227e-07	2.4094708e-05	6.0895577e-06	0.00031824023	3.7735672e-06	1.2033477e-05
ec087dbda6e399787ea104132c5b681c	IHECRE00000125.3	f0865351-4d81-4bab-8fd7-ea2f19c00012	fc	EpiRR	split5	cd2b1e3edc614990acd45fcdeb8d916a	h3k27me3	h3k27me3	0.999966	4.6537533e-08	0.999966	2.2888047e-08	9.963162e-07	2.4755802e-05	2.8028533e-06	4.9306414e-07	8.5462875e-07	2.5999188e-07	3.4206395e-09	3.5943317e-06
ec328f6eb7e9b0893e6ea1a9903f1b00	IHECRE00004691.5	3dc5551a-01dc-4c4e-9490-409d01e64455	fc	EpiRR	split5	cd2b1e3edc614990acd45fcdeb8d916a	h3k4me1	h3k4me1	0.98616576	0.011522085	0.0001376411	9.295466e-06	0.98616576	5.678291e-05	3.5190578e-06	0.001791034	3.127917e-05	0.0001231989	1.313795e-06	0.00015810363
ec909d341e1546b6fe1c5b4ce1251a04	IHECRE00004612.2	50e79967-d2bf-4cbf-8367-4b0d2ff202c8	gembs_neg	EpiRR	split5	cd2b1e3edc614990acd45fcdeb8d916a	wgbs-standard	wgbs-pbat	0.6062881	0.00022994042	0.00011844545	0.00024300056	9.8432785e-05	8.567548e-05	0.00023984966	0.00032143338	0.00013921098	0.00013271728	0.6062881	0.3921032
eca3c5e3c0a8dfd13e305cef6fe40da8	IHECRE00004695.5	8094d72a-ecf9-4bf9-a5f5-c836ba461764	fc	EpiRR	split5	cd2b1e3edc614990acd45fcdeb8d916a	h3k9me3	h3k9me3	0.999635	9.4243705e-07	2.808706e-05	0.00014598743	2.277608e-06	0.00017010153	0.999635	1.0291568e-06	5.8263245e-06	8.9779815e-07	3.2298133e-06	6.6444545e-06
ecaa1b2d557265e7a0abaf86b6989150	IHECRE00003707.6	27157449-b915-4eb3-93a8-6ec51ca26fe7	raw	EpiRR	split5	cd2b1e3edc614990acd45fcdeb8d916a	h3k4me1	h3k4me1	0.9996307	0.00022898275	7.628628e-05	5.3272277e-08	0.9996307	4.8593374e-05	8.30356e-08	3.2915862e-06	1.5988162e-06	8.854196e-06	2.862647e-08	1.5864408e-06
ecb81876bdcd0e0b57003fc508acd30a	IHECRE00000141.3	d21afc65-1672-4048-b38e-5f383f80dd67	fc	EpiRR	split5	cd2b1e3edc614990acd45fcdeb8d916a	h3k36me3	h3k36me3	0.99994814	7.774309e-06	6.1551444e-09	0.99994814	1.9330415e-09	2.7897718e-07	1.704577e-08	7.899534e-07	4.7140165e-06	3.486244e-05	2.5409508e-06	7.995816e-07
ecb87b9f9d28b7878c2e81d76d25a398	IHECRE00002439.1	9b36e38a-d22f-41b5-9c2c-96bf4f9ef969	pval	EpiRR	split5	cd2b1e3edc614990acd45fcdeb8d916a	h3k27ac	h3k27ac	0.9997862	0.9997862	1.3338797e-07	8.1557675e-07	2.548228e-05	0.00010086581	7.40922e-08	1.948843e-08	3.244314e-05	5.2888703e-05	6.1593646e-08	1.1312984e-06
ecbc3bed354c7bf7c203756847887249	IHECRE00004726.1	0499dbdf-e083-4837-9f3b-60f56d660a1e	raw	EpiRR	split5	cd2b1e3edc614990acd45fcdeb8d916a	h3k27ac	h3k27ac	0.9999298	0.9999298	1.3779585e-07	4.5521594e-07	1.8234523e-05	3.62679e-05	1.5330454e-07	2.3489899e-07	7.323756e-06	6.660996e-06	3.1443813e-07	5.3235163e-07
ecf71e57bf37a2a98ed1edfdce74f0bc	IHECRE00000085.3	6ddaa0f4-3dca-4234-bc2c-926ef47c8eec	Unique_plusRaw	EpiRR	split5	cd2b1e3edc614990acd45fcdeb8d916a	rna_seq	rna_seq	0.99546283	0.00017104819	1.1779497e-05	0.00019470169	1.789151e-05	0.000123318	2.4307253e-06	4.3338932e-06	0.0039650053	0.99546283	2.6866496e-06	4.397697e-05
ed545bd619b914be3d65dfd680c7718c	IHECRE00001859.6	edecd1e9-be4f-410a-8aa0-f9ed35aa95b6	raw	EpiRR	split5	cd2b1e3edc614990acd45fcdeb8d916a	h3k36me3	h3k36me3	0.99963534	3.2977678e-05	3.4267636e-08	0.99963534	1.3052181e-06	4.205997e-06	1.0497458e-06	9.26382e-06	3.3966207e-05	0.00025457438	2.3359442e-05	3.9089628e-06
ed54cece515c9da0150fe7f56037ac45	IHECRE00000243.3	f19b01fb-285f-4aa3-a654-49a7198b9c00	raw	EpiRR	split5	cd2b1e3edc614990acd45fcdeb8d916a	h3k9me3	h3k9me3	0.9722039	8.21015e-06	0.023207296	0.00015156288	0.00034090903	0.0027279123	0.9722039	0.0003309194	0.000111175694	0.00010702792	0.00021910747	0.0005919858
ed66c242d0a86ba25eddbc82f4218082	IHECRE00000315.2	889e4a07-b630-426b-bca1-6fb4dfed482e	fc	EpiRR	split5	cd2b1e3edc614990acd45fcdeb8d916a	h3k4me1	h3k4me1	0.97785985	0.0079019	0.000252023	0.00010205632	0.97785985	0.0004538281	2.5273095e-05	0.011126072	0.0001766831	0.00015344229	2.039837e-06	0.0019467726
ed7252f6b152f121b1596705dff7d603	IHECRE00003707.6	e869cc77-7ddc-4dc8-af9f-f372d5a39876	pval	EpiRR	split5	cd2b1e3edc614990acd45fcdeb8d916a	h3k4me3	h3k4me3	0.999912	7.3921365e-05	3.5040152e-08	5.7722872e-08	4.1182002e-08	0.999912	1.919111e-09	1.4610016e-10	1.1528551e-05	2.2162276e-06	4.4315226e-10	1.3274406e-07
ed859757b319f2c5cc03783f30d75011	IHECRE00002518.1	c8458b59-c203-40f7-838f-18b7385a6d96	raw	EpiRR	split5	cd2b1e3edc614990acd45fcdeb8d916a	h3k27ac	h3k27ac	0.9996544	0.9996544	7.733121e-08	5.3611224e-05	7.651586e-05	1.1175856e-05	2.5041635e-08	6.3235035e-07	6.8110353e-06	0.00019271267	1.5716417e-07	3.9206893e-06
edc0ddf3332431a9ab5241eba9ce173d	IHECRE00000339.2	7c73acf1-f35f-4974-9a58-4e35890cb8d9	pval	EpiRR	split5	cd2b1e3edc614990acd45fcdeb8d916a	h3k27me3	h3k27me3	0.9975745	1.9657898e-06	0.9975745	6.1382184e-06	2.8085196e-05	0.002188229	5.9924285e-05	1.1725587e-05	4.1384857e-05	4.5569173e-05	7.611227e-06	3.485619e-05
edc3a6622d821a1f1a3e166eea7404c5	IHECRE00000175.3	eee0e12e-be87-4e29-83b7-457bbbada9f5	raw	EpiRR	split5	cd2b1e3edc614990acd45fcdeb8d916a	h3k27me3	h3k27me3	0.999681	3.2593192e-07	0.999681	4.3812236e-07	5.1065886e-06	0.00027505687	1.1351015e-05	1.3232566e-05	2.9628154e-06	2.6261207e-06	4.8670415e-08	7.929139e-06
edd3ed7bf9997f6fddaf80e81f02c280	IHECRE00000315.2	77b077b9-b592-40fb-a148-e0b72142ceae	fc	EpiRR	split5	cd2b1e3edc614990acd45fcdeb8d916a	h3k9me3	h3k9me3	0.99995816	2.661062e-08	4.9205714e-06	1.4016776e-05	1.4573861e-07	1.9011799e-05	0.99995816	5.1395947e-08	1.1068347e-06	4.1847719e-07	1.7399541e-06	3.469602e-07
edd414f71894fa982477e1176454b308	IHECRE00001990.1	66fe7e60-cc70-422a-8d7c-594c9a55eec8	raw	EpiRR	split5	cd2b1e3edc614990acd45fcdeb8d916a	h3k36me3	h3k36me3	0.9997825	4.905168e-05	1.1806519e-08	0.9997825	1.0000039e-07	2.830474e-06	1.0425464e-07	4.7235968e-05	1.133045e-05	8.380313e-05	5.971217e-06	1.7108045e-05
edec9b020058c5133c823fdbb63e51fa	IHECRE00001377.1	22938fcf-8867-4b94-a648-63d0df61cf5c	fc	EpiRR	split5	cd2b1e3edc614990acd45fcdeb8d916a	h3k4me1	h3k4me1	0.9998171	0.00015227195	2.6994542e-06	3.9279147e-08	0.9998171	5.0240956e-06	9.1696265e-08	2.2649474e-06	2.9821958e-06	7.537947e-06	2.9470206e-09	1.0071249e-05
ee05f71a565538b8780610dd8822dfda	IHECRE00000339.2	b55327b5-46bf-4ed1-a61c-730ae037ef7f	gembs_neg	EpiRR	split5	cd2b1e3edc614990acd45fcdeb8d916a	wgbs-standard	wgbs-standard	0.99952483	8.769237e-06	1.8468976e-05	2.3620942e-05	7.913857e-06	1.0254614e-05	8.063359e-06	1.9292977e-05	2.1272972e-05	1.6819546e-05	0.0003407274	0.99952483
ee07eb354f2f49458d87a2f29f829ce5	IHECRE00002046.1	acc063bb-21f9-4e63-8381-813e2a254d50	Unique_minusRaw	EpiRR	split5	cd2b1e3edc614990acd45fcdeb8d916a	rna_seq	rna_seq	0.9979145	0.00018373106	8.151425e-06	0.000102306316	8.672706e-06	6.30947e-05	1.7876055e-06	2.5260779e-06	0.0016955617	0.9979145	5.7629272e-06	1.4052242e-05
ee1325d604027b36943781791e269dd6	IHECRE00000240.3	3b1a21f8-3691-4936-ae4b-858927b13c13	Unique_plusRaw	EpiRR	split5	cd2b1e3edc614990acd45fcdeb8d916a	mrna_seq	mrna_seq	0.9954425	0.00021421487	8.288497e-05	0.0005090556	1.38063515e-05	0.00029895146	2.1798362e-05	2.4592024e-05	0.9954425	0.0032049678	2.010798e-05	0.00016704516
ee232dae9a3f32af8885379bfa1a056e	IHECRE00000330.2	160bb057-c970-4be7-ab27-69d39aa5b7cd	pval	EpiRR	split5	cd2b1e3edc614990acd45fcdeb8d916a	h3k4me1	h3k4me1	0.99959534	0.00032192975	3.2359005e-06	3.397729e-07	0.99959534	1.8851268e-05	4.2922858e-07	2.2579716e-06	2.1895126e-05	2.7697466e-05	3.6810963e-08	7.980317e-06
ee4d5610ad302ef07de23edfd92cbcf5	IHECRE00002407.1	2db60cdd-c2cc-4b74-b7ec-98971840f70b	Unique_minusRaw	EpiRR	split5	cd2b1e3edc614990acd45fcdeb8d916a	rna_seq	rna_seq	0.99896944	6.5454486e-05	3.8290677e-06	0.00036860857	8.5358406e-05	1.4056073e-05	2.3587797e-06	6.379982e-06	0.00046129295	0.99896944	1.0359585e-05	1.2910726e-05
ee59e194336b59a077e308464cd4929e	IHECRE00002318.1	8e16982c-aa18-48ef-aed2-d5f6561aec69	Unique_minusRaw	EpiRR	split5	cd2b1e3edc614990acd45fcdeb8d916a	rna_seq	rna_seq	0.99834573	6.411502e-05	5.033187e-06	7.192768e-05	8.225754e-06	8.820331e-05	1.173844e-06	2.1230812e-06	0.0013967435	0.99834573	4.35985e-06	1.2382872e-05
ee6181c0075f0774ad64999973e47c90	IHECRE00000012.3	40b95995-0864-4a1b-a3b2-c2d2dbe05878	Unique_minusRaw	EpiRR	split5	cd2b1e3edc614990acd45fcdeb8d916a	rna_seq	rna_seq	0.99885774	7.060073e-05	4.798592e-06	0.000100219244	7.1447485e-06	7.970326e-05	1.0590248e-06	2.2152592e-06	0.00085936894	0.99885774	3.8671155e-06	1.3247013e-05
ee832e13e4e4ff80acf63e44a405cc81	IHECRE00000175.3	1852d5ee-2b68-4806-9b5d-6917086964de	fc	EpiRR	split5	cd2b1e3edc614990acd45fcdeb8d916a	h3k4me1	h3k4me1	0.9996486	0.00029371833	3.3965118e-06	1.9462263e-07	0.9996486	6.877422e-06	1.3204503e-07	7.333451e-06	8.983889e-06	1.0184323e-05	1.8552301e-08	2.0636626e-05
eea11c90564f903b6274a9a25cec9270	IHECRE00003682.3	7f811740-bea6-414e-8ffe-06e6eae70d47	fc	EpiRR	split5	cd2b1e3edc614990acd45fcdeb8d916a	h3k27me3	h3k27me3	0.9798982	0.00016747948	0.9798982	0.00019623108	0.0006626115	0.00164232	0.014076837	8.260167e-05	0.0012874384	0.00040314355	0.0007635363	0.0008196183
eebbc7d5b72561f90ccff0bed29affed	IHECRE00003707.6	f9e15b8b-f2b8-47f1-8f54-e7a5ee16adc5	Unique_minusRaw	EpiRR	split5	cd2b1e3edc614990acd45fcdeb8d916a	mrna_seq	mrna_seq	0.9977901	0.0010209781	1.5435991e-05	5.3216376e-05	3.0164342e-06	0.00039667188	5.6000176e-06	3.1604484e-06	0.9977901	0.00064004975	3.0549177e-06	6.865968e-05
ef3f5f972d0bc2879d329e421b0afa97	IHECRE00002318.1	75bb2965-30d7-4aab-b955-b76567a79887	raw	EpiRR	split5	cd2b1e3edc614990acd45fcdeb8d916a	h3k27ac	h3k27ac	0.999253	0.999253	4.5182853e-07	2.3754615e-06	7.898795e-05	0.00064436736	4.5886523e-08	3.5545457e-07	3.1580869e-06	1.374672e-05	7.620572e-08	3.5320356e-06
ef6212fb42a3a20ce5382501d31f32df	IHECRE00001856.6	02c43818-6ef8-445f-b9c0-778b582d1e7f	gembs_pos	EpiRR	split5	cd2b1e3edc614990acd45fcdeb8d916a	wgbs-standard	wgbs-standard	0.9992238	1.8508961e-06	2.441088e-05	2.791947e-05	9.427257e-06	2.0949881e-05	5.141496e-06	4.2054326e-06	2.313105e-05	2.7027698e-05	0.0006322055	0.9992238
f005dfd458b4775ad718e4642c0fed6e	IHECRE00001876.2	41c56a4a-9df8-4216-b96d-988ec6c2e8e9	raw	EpiRR	split5	cd2b1e3edc614990acd45fcdeb8d916a	h3k27ac	h3k27ac	0.99825424	0.99825424	4.497287e-07	8.1836415e-06	0.0013445832	7.974526e-05	7.397991e-07	1.7755169e-06	5.1162374e-06	0.00029828635	9.659525e-07	5.9017966e-06
f00e06c786219e4f65430ea661afe75c	IHECRE00002201.1	c41cbec7-888e-4223-bb4f-5253a417f765	raw	EpiRR	split5	cd2b1e3edc614990acd45fcdeb8d916a	h3k27ac	h3k27ac	0.99990296	0.99990296	8.317711e-08	3.004008e-07	1.3628025e-05	7.366735e-05	8.079378e-09	1.2948566e-08	2.407642e-06	6.167685e-06	3.5762845e-08	6.138869e-07
f010954dfa748360bc0d2da2ad3a0290	IHECRE00001859.6	72d29c8c-2c94-4195-97fb-1731be87aa0f	pval	EpiRR	split5	cd2b1e3edc614990acd45fcdeb8d916a	h3k4me3	h3k4me3	0.999905	2.963571e-05	2.015525e-07	1.9388217e-07	2.3013958e-07	0.999905	1.1580926e-08	2.4781641e-09	5.8905167e-05	3.8021137e-06	1.5255969e-09	1.970886e-06
f06ce9d9265f797b13c54e650435f278	IHECRE00000339.2	39f2a04f-5ab3-46a3-91a8-91641dbab08a	ctl_raw	EpiRR	split5	cd2b1e3edc614990acd45fcdeb8d916a	input	input	0.937741	0.025333142	0.004448784	0.00034479567	0.0155733405	0.0144710895	4.7319336e-05	0.937741	0.0005191762	0.0002648671	6.354413e-06	0.0012501798
f0b28dca60c4ea51e7a16a870587f35d	IHECRE00000992.7	d163bc7b-efba-40eb-9f28-664f2b9cd5b4	gembs_neg	EpiRR	split5	cd2b1e3edc614990acd45fcdeb8d916a	wgbs-pbat	wgbs-pbat	0.9994234	1.0727263e-05	4.59654e-06	1.0669109e-05	6.14286e-06	2.4649348e-06	2.9562369e-05	1.114097e-05	7.0519914e-06	8.541914e-06	0.9994234	0.00048565856
f0dca985c5722d07c6db33d3588142d2	IHECRE00004635.6	89c408ca-3003-49fc-834b-54b2f6df0bfa	Unique_minusRaw	EpiRR	split5	cd2b1e3edc614990acd45fcdeb8d916a	rna_seq	rna_seq	0.6323083	0.0028753553	0.0023876529	0.0056772577	0.0015524832	0.0035236476	0.0011154892	0.0013765162	0.3460098	0.6323083	0.0018249637	0.0013485544
f0dcde5045d3f98979c457d751d38cda	IHECRE00001430.1	a40f16a4-3206-402d-8ba9-c79882971fb6	raw	EpiRR	split5	cd2b1e3edc614990acd45fcdeb8d916a	h3k27ac	h3k27ac	0.999783	0.999783	5.2451856e-08	2.3638027e-06	3.608847e-06	0.00016314915	9.195124e-09	9.455972e-09	1.2278958e-05	3.5054065e-05	9.804176e-08	4.1989006e-07
f0f26d1ceae7494e336c37011e4e121a	IHECRE00001038.6	d2e0b571-b03f-4b56-8036-b9fb10fc377d	fc	EpiRR	split5	cd2b1e3edc614990acd45fcdeb8d916a	h3k36me3	h3k36me3	0.9999347	9.933752e-07	5.77072e-09	0.9999347	7.2998283e-09	7.350693e-07	3.832687e-08	1.39129e-07	5.809758e-06	5.227182e-05	4.3341947e-06	9.811394e-07
f0fa0d1f15acf57c52788699e03c9ca8	IHECRE00002589.1	5e0afa28-17a6-4d94-b1ea-b02483db3b3c	fc	EpiRR	split5	cd2b1e3edc614990acd45fcdeb8d916a	h3k4me1	h3k4me1	0.9993	0.0006189195	2.658337e-06	9.302346e-07	0.9993	1.0280161e-05	2.8019574e-07	8.759083e-06	8.68439e-06	4.3414708e-05	1.1298648e-07	5.91162e-06
f140013c076183d02a1f764f2b0274ad	IHECRE00000339.2	bf75e79c-02a8-4739-8192-e972df4d98cd	raw	EpiRR	split5	cd2b1e3edc614990acd45fcdeb8d916a	h3k4me3	h3k4me3	0.9995659	0.00041010187	2.8680103e-07	1.8425575e-07	2.6534673e-07	0.9995659	5.1171365e-09	4.866767e-09	1.43979405e-05	7.3505444e-06	1.9524302e-09	1.4211381e-06
f141cd22901f839245f3911553f04557	IHECRE00000279.2	c8dc6fda-b050-49b5-ab4a-886e58f3d031	fc	EpiRR	split5	cd2b1e3edc614990acd45fcdeb8d916a	h3k4me3	h3k4me3	0.9999864	3.5112243e-06	3.5019376e-08	4.0047883e-08	1.883849e-07	0.9999864	2.7746165e-09	4.5122087e-10	8.101979e-06	1.3678284e-06	5.078208e-10	3.7324088e-07
f1465ec1e8fafccdd78d102be3eb05b5	IHECRE00001232.5	c85debd1-3d92-448f-90c2-50b50f17d029	fc	EpiRR	split5	cd2b1e3edc614990acd45fcdeb8d916a	h3k27ac	h3k27ac	0.9942367	0.9942367	4.2522242e-06	4.7230802e-07	0.0054671	0.00013954286	3.8482762e-07	9.612419e-06	2.2486027e-05	2.2133656e-05	1.2192454e-07	9.7158496e-05
f1538139318e271dfba22c063df9c929	IHECRE00000261.2	55f7971e-ddc8-4e1e-a2b7-5640ae93b614	raw	EpiRR	split5	cd2b1e3edc614990acd45fcdeb8d916a	h3k27ac	h3k27ac	0.9876122	0.9876122	0.00010323607	0.00031302817	0.0006941552	0.0069546658	7.9572914e-05	0.0040884647	5.282431e-05	7.351709e-05	3.3993404e-06	2.495853e-05
f1afaf4ce60b267082ec84652eab3df7	IHECRE00000085.3	6ddaa0f4-3dca-4234-bc2c-926ef47c8eec	Unique_minusRaw	EpiRR	split5	cd2b1e3edc614990acd45fcdeb8d916a	rna_seq	rna_seq	0.98689055	0.00031440455	1.0377107e-05	0.00025993242	2.3568091e-05	0.00022951864	2.9796877e-06	4.5674883e-06	0.012190382	0.98689055	4.0927202e-06	6.970811e-05
f1b9f48d916201295acddcf425670117	IHECRE00000992.7	455df784-1bb9-4cc0-95a0-4a32fe765d2d	ctl_raw	EpiRR	split5	cd2b1e3edc614990acd45fcdeb8d916a	input	input	0.98036855	0.00809997	0.005474591	0.00038379463	0.0028748303	0.0010414289	0.0007253088	0.98036855	6.576599e-05	4.4040495e-05	3.3914746e-06	0.0009183262
f1bb0ce916103abc1503fc5608f26ac8	IHECRE00001001.6	7bfd5175-1ebd-48de-8421-8aa75fced161	pval	EpiRR	split5	cd2b1e3edc614990acd45fcdeb8d916a	h3k27ac	h3k27ac	0.99873465	0.99873465	1.8790593e-07	7.0417667e-07	1.283523e-05	0.0011656496	1.650411e-08	4.627021e-09	1.5928143e-05	6.926931e-05	3.756789e-08	6.243308e-07
f1cfdba40d72ac0a2360b2f0327a84f4	IHECRE00001876.2	848c355a-c0de-4f33-a12e-a52ce7dee6b4	raw	EpiRR	split5	cd2b1e3edc614990acd45fcdeb8d916a	h3k4me3	h3k4me3	0.9551942	0.041175444	0.000100125246	0.00028527217	0.000634148	0.9551942	3.828631e-05	0.0022109477	0.00018584766	0.00011414429	6.472165e-07	6.0861053e-05
f1d34eb82b55acf240d2105215303ceb	IHECRE00001511.1	83925784-e517-4be6-b296-ceb6c5278e69	fc	EpiRR	split5	cd2b1e3edc614990acd45fcdeb8d916a	h3k27ac	h3k27ac	0.99984956	0.99984956	5.9206155e-08	3.378607e-06	3.4914534e-05	5.560666e-05	1.280804e-08	2.3325452e-08	8.770321e-06	4.668371e-05	1.3352675e-07	7.3614456e-07
f1ddf42bff70b064ee43b8a02e95def2	IHECRE00004695.5	f2466f7e-8b10-4bec-9f12-b4f384533a13	pval	EpiRR	split5	cd2b1e3edc614990acd45fcdeb8d916a	h3k36me3	h3k36me3	0.9999869	1.5188914e-07	5.8437133e-10	0.9999869	7.7677496e-11	2.0203476e-07	6.855153e-09	1.1420118e-08	4.1795015e-06	8.240399e-06	2.3812731e-07	8.749369e-08
f1e41e8129662e2f1bec27e25d4a212c	IHECRE00001005.4	95f53ebc-36d6-4d56-97fe-845639d80b60	raw	EpiRR	split5	cd2b1e3edc614990acd45fcdeb8d916a	h3k36me3	h3k36me3	0.9999758	1.6896304e-06	8.9222346e-10	0.9999758	1.3722378e-08	3.674953e-07	9.867852e-08	1.4152535e-06	1.3522368e-06	1.113733e-05	7.692196e-06	3.9184673e-07
f1f54e615fa5303a515d5191213a19d0	IHECRE00001921.1	508eb945-545d-443e-9465-6a0b96a8254f	Unique_plusRaw	EpiRR	split5	cd2b1e3edc614990acd45fcdeb8d916a	rna_seq	rna_seq	0.99926203	5.1178406e-05	1.3954233e-05	0.00016663397	4.4419223e-05	3.8050013e-05	4.4844023e-06	1.0020957e-05	0.0003806934	0.99926203	1.4834441e-05	1.3694909e-05
f22d47ade9322cd888ed2e878956664c	IHECRE00002071.1	e082dcd9-5464-425b-b151-851a6d0d0432	pval	EpiRR	split5	cd2b1e3edc614990acd45fcdeb8d916a	h3k4me3	h3k4me3	0.999984	2.9503888e-06	2.0838431e-08	2.2674081e-07	3.992423e-08	0.999984	3.7281875e-09	1.0680005e-10	1.1655522e-05	8.756936e-07	3.0580596e-10	2.5625025e-07
f252b19c6f3e5931a4402666379f0896	IHECRE00002710.1	17bbae77-6ae5-4e07-ab61-2d56ab63cdb3	pval	EpiRR	split5	cd2b1e3edc614990acd45fcdeb8d916a	h3k27ac	h3k27ac	0.9999039	0.9999039	2.4717792e-07	2.7870587e-07	2.4757062e-06	7.6394e-05	3.6813194e-08	1.2519065e-08	7.1471995e-06	7.968519e-06	8.659608e-08	1.3935386e-06
f26831b14821c6d66b7575103da4524f	IHECRE00001374.1	d025ca05-7040-41a3-a10f-30bffb2f33d0	raw	EpiRR	split5	cd2b1e3edc614990acd45fcdeb8d916a	h3k27ac	h3k27ac	0.9998305	0.9998305	1.878416e-07	9.150252e-06	5.7247627e-05	6.8943074e-05	2.7259087e-08	3.9713763e-07	7.1728264e-06	2.5158022e-05	1.6257543e-07	1.1049711e-06
f2734eed6294ef4d6f5d23f9efb140db	IHECRE00003322.2	25f319b5-4a60-4a97-8830-8755178bd989	pval	EpiRR	split5	cd2b1e3edc614990acd45fcdeb8d916a	h3k27ac	h3k27ac	0.99995494	0.99995494	2.4095945e-07	1.602746e-06	8.698879e-06	1.235502e-05	2.3364414e-07	2.2660991e-07	1.3532594e-05	7.181358e-06	6.4150476e-07	3.6281057e-07
f2736a4edc2ac21c854731e0d45e6aad	IHECRE00002537.1	f8a87e9f-afef-4f5b-90a8-347c30e9a3bf	Unique_minusRaw	EpiRR	split5	cd2b1e3edc614990acd45fcdeb8d916a	rna_seq	rna_seq	0.9981213	7.551406e-05	5.4832935e-06	8.929429e-05	6.187456e-06	0.00012619022	1.1006329e-06	1.8340776e-06	0.0015558959	0.9981213	3.3595506e-06	1.3722485e-05
f29fa7ef18b57e4da545fbb4e9148e35	IHECRE00000991.6	e22cc9f8-a9bd-4061-bf27-99c04e4f5062	fc	EpiRR	split5	cd2b1e3edc614990acd45fcdeb8d916a	h3k27ac	h3k27ac	0.99728286	0.99728286	1.3053208e-06	2.6676697e-05	0.002336077	0.00019409071	4.140781e-07	1.2833072e-05	3.0595747e-05	0.00010504954	8.728253e-07	9.098944e-06
f30b7ec46768fae1b33abb2dc8dcbd7c	IHECRE00000330.2	4b06b99c-775b-474e-b831-17ceff4c5077	Unique_plusRaw	EpiRR	split5	cd2b1e3edc614990acd45fcdeb8d916a	rna_seq	rna_seq	0.99406934	0.0001431958	2.9783734e-05	0.0005342028	9.930933e-05	0.00010947325	1.41124865e-05	2.0392219e-05	0.0048779617	0.99406934	2.9154176e-05	7.307772e-05
f30e9c7b0795ab6bbba5c8bd1c984d19	IHECRE00004907.1	776d03c2-5e5d-4d59-8d8c-987aaf09f4eb	Unique_plusRaw	EpiRR	split5	cd2b1e3edc614990acd45fcdeb8d916a	mrna_seq	mrna_seq	0.9960615	0.0001573944	6.4300926e-05	6.114334e-05	1.232874e-05	0.00024942736	1.5372203e-05	2.0546697e-05	0.9960615	0.0032689744	1.2094421e-05	7.6878474e-05
f361f517afcff4143f1676dbe438f2c8	IHECRE00003707.6	7bd3c3ee-460d-408e-add8-5adefd0566c6	pval	EpiRR	split5	cd2b1e3edc614990acd45fcdeb8d916a	h3k27ac	h3k27ac	0.9999852	0.9999852	2.0019096e-08	7.177693e-08	1.534041e-06	8.168084e-06	3.2524443e-09	5.250025e-10	1.4358166e-06	3.4279403e-06	1.7337547e-08	4.003928e-08
f3c2442868736b3c0a25ff62eeda9858	IHECRE00004679.5	d9aed219-c9c9-4346-a371-ca767e58b517	gembs_pos	EpiRR	split5	cd2b1e3edc614990acd45fcdeb8d916a	wgbs-standard	wgbs-standard	0.99842274	1.113403e-05	6.1938836e-06	1.7446333e-05	4.779165e-06	4.5009533e-06	1.0407881e-05	1.5318843e-05	4.7527346e-06	5.9034287e-06	0.0014967552	0.99842274
f3cf35c697f79c6122b3e36003e60839	IHECRE00002065.1	61c76aeb-6fcd-4225-8505-91d356c76671	fc	EpiRR	split5	cd2b1e3edc614990acd45fcdeb8d916a	h3k4me3	h3k4me3	0.999488	0.00045535152	5.6434453e-07	4.469383e-06	2.619099e-06	0.999488	6.331444e-08	8.819036e-09	3.223703e-05	3.665439e-06	3.5501198e-09	1.307069e-05
f3d595d8e3fa7371e51167bc9cf14eb2	IHECRE00002266.1	b16406bc-1b52-4dd9-a0e6-25bcc49d518a	pval	EpiRR	split5	cd2b1e3edc614990acd45fcdeb8d916a	h3k27ac	h3k27ac	0.99998796	0.99998796	5.165632e-09	6.099017e-08	2.2512806e-07	2.4082922e-06	2.049744e-09	3.7620448e-10	1.0282065e-06	8.060267e-06	3.1487142e-09	1.6449076e-07
f409417d5d88f5b3cea56e7d0e6a99cc	IHECRE00000184.3	0a1684db-dfdc-416a-9b39-88bdc9d8980d	pval	EpiRR	split5	cd2b1e3edc614990acd45fcdeb8d916a	h3k9me3	h3k9me3	0.9994972	9.713671e-06	1.6105456e-05	7.907359e-05	2.4666797e-05	7.127759e-05	0.9994972	4.892958e-07	5.5011333e-05	2.609202e-05	0.00021567241	4.696978e-06
f4233575f4af7287814e803d30c31f6e	IHECRE00004612.2	e8a90b86-3ae9-4406-9614-998ba66a1428	raw	EpiRR	split5	cd2b1e3edc614990acd45fcdeb8d916a	h3k4me1	h3k4me1	0.9971559	0.0021194958	6.0263064e-06	1.3908205e-05	0.9971559	5.771783e-05	1.4475921e-05	0.00032714225	1.8115568e-05	9.6198084e-05	5.260952e-06	0.00018572416
f439874cc4d4ab841cb351fa95821548	IHECRE00000238.3	bd79aee4-cb3e-4358-b4aa-2b3125cb6682	raw	EpiRR	split5	cd2b1e3edc614990acd45fcdeb8d916a	h3k9me3	h3k9me3	0.9997627	3.2204522e-07	0.00010111385	2.2671356e-05	2.0661737e-06	9.5131545e-05	0.9997627	4.0252294e-06	3.9320676e-06	1.4508456e-06	1.3298747e-06	5.274962e-06
f4471f37af97a84d4c3b1a6252be419b	IHECRE00001896.1	e1ab9d7b-a5cc-4558-ba98-34750074c48d	raw	EpiRR	split5	cd2b1e3edc614990acd45fcdeb8d916a	h3k4me1	h3k4me1	0.99898595	0.00068178534	1.4061696e-05	7.405546e-07	0.99898595	2.7653114e-05	4.4232534e-06	0.00019455736	9.441017e-06	6.151469e-05	4.7315507e-07	1.9437275e-05
f48997a9b63e06980683808dfa0eec11	IHECRE00002458.1	41e086de-bd91-44c0-9159-07b1b1572756	Unique_minusRaw	EpiRR	split5	cd2b1e3edc614990acd45fcdeb8d916a	rna_seq	rna_seq	0.9976623	0.00010359532	6.450572e-06	0.0007122023	0.00012626965	2.5022535e-05	4.439751e-06	1.32744335e-05	0.0013033758	0.9976623	1.7820115e-05	2.529126e-05
f4c4de80e2b781d79cb64eb31229e450	IHECRE00003680.3	604f0a28-681a-4e69-b09a-96c7d6e32ad9	raw	EpiRR	split5	cd2b1e3edc614990acd45fcdeb8d916a	h3k4me1	h3k4me1	0.9961985	0.0028128612	3.346324e-05	1.4016523e-05	0.9961985	4.939494e-05	2.8371458e-05	0.0004260249	2.4578285e-05	0.00036365128	6.473425e-06	4.265202e-05
f4d97d5bd0bc1731dbaaf8adc21c4cd7	IHECRE00003692.4	3bf09a2c-baea-4256-b5b7-ae913b7ca17e	raw	EpiRR	split5	cd2b1e3edc614990acd45fcdeb8d916a	h3k27ac	h3k27ac	0.9999281	0.9999281	2.1764758e-07	2.1720457e-06	3.7180875e-05	2.0779054e-05	3.2038365e-08	4.2134022e-07	1.502575e-06	8.294695e-06	9.126132e-08	1.1958181e-06
f4da366a20d38344ca238b672cb07820	IHECRE00003374.2	bb05006a-f615-46ac-b00d-14d8e1ba746b	fc	EpiRR	split5	cd2b1e3edc614990acd45fcdeb8d916a	h3k27ac	h3k27ac	0.99993134	0.99993134	1.4155839e-07	1.1021702e-06	4.6473368e-05	1.0525738e-05	4.5453405e-08	9.840931e-08	2.682296e-06	5.5573432e-06	1.02491605e-07	1.8584063e-06
f4e1f37858e6aa7e9d4f2257c673d844	IHECRE00002537.1	d1811815-6527-442c-87b8-8c0dc439f6c6	raw	EpiRR	split5	cd2b1e3edc614990acd45fcdeb8d916a	h3k4me1	h3k4me1	0.99934524	0.0004980355	1.0090241e-06	4.460261e-07	0.99934524	4.6118534e-05	9.227146e-08	4.0037648e-07	1.3616819e-06	0.00010592216	1.142081e-07	1.364815e-06
f503ff66f0718f594f16dd2b41199a05	IHECRE00003692.4	370f0fb4-0bb1-4fa3-8e1d-75f06bf7b384	pval	EpiRR	split5	cd2b1e3edc614990acd45fcdeb8d916a	h3k4me1	h3k4me1	0.9919962	0.007528224	2.8540784e-05	6.351836e-06	0.9919962	0.00011082771	3.1529087e-06	2.8872835e-05	2.459492e-05	0.00024348716	2.9192304e-06	2.6783626e-05
f5058787f931031ddf0418a4e2ae7847	IHECRE00003680.3	d0662727-3cb8-42a6-9eb8-875cfded9c1e	fc	EpiRR	split5	cd2b1e3edc614990acd45fcdeb8d916a	h3k4me3	h3k4me3	0.9996524	0.00025592878	2.5938973e-06	5.591398e-07	8.710516e-06	0.9996524	5.2660212e-08	7.777284e-09	2.4773139e-05	4.4383254e-05	1.033395e-08	1.0579129e-05
f522d16cd5945322332e98dc6b131f7d	IHECRE00004640.5	4bd22c38-0e3e-4aed-a6a4-47a762416a07	pval	EpiRR	split5	cd2b1e3edc614990acd45fcdeb8d916a	h3k27me3	h3k27me3	0.9999325	1.818142e-07	0.9999325	1.1929137e-07	1.6257274e-06	3.8029204e-05	1.7036078e-06	2.36061e-06	9.683749e-07	2.4520457e-07	6.955649e-10	2.2281822e-05
f52bcab0fafdcae4e2e967fb39273303	IHECRE00004679.5	e2316b48-7827-41ba-8cfd-5c0a79e9eca3	fc	EpiRR	split5	cd2b1e3edc614990acd45fcdeb8d916a	h3k4me3	h3k4me3	0.99999714	2.9592346e-07	9.920015e-08	1.6716223e-08	8.103769e-07	0.99999714	5.190459e-09	7.796418e-11	6.685594e-07	4.4517864e-07	4.09098e-10	5.348342e-07
f535f0549f1659e4537449f7e5fbe763	IHECRE00004678.5	31a801dc-68e9-4c51-8ab5-ddf4957009e2	fc	EpiRR	split5	cd2b1e3edc614990acd45fcdeb8d916a	h3k36me3	h3k36me3	0.9998454	6.6952344e-07	4.5143977e-09	0.9998454	2.5303297e-09	3.4243848e-07	3.9551125e-08	4.980859e-07	1.3738567e-06	0.00014872156	2.775243e-06	1.9241749e-07
f57895d5f8e0c7c2922bd0b2abde4c63	IHECRE00001921.1	e0431336-7ca3-491c-a874-4a2ee7005698	pval	EpiRR	split5	cd2b1e3edc614990acd45fcdeb8d916a	h3k4me3	h3k4me3	0.99997604	1.3881324e-05	3.3489645e-08	3.8111512e-08	3.5649285e-07	0.99997604	2.047297e-09	2.422605e-10	5.7451416e-06	3.7658556e-06	4.699653e-10	2.2279221e-07
f5c8991aa009db7b2aa43308935cf2e9	IHECRE00001510.1	cc6050d7-6b3d-4575-90cc-ba1acf604686	fc	EpiRR	split5	cd2b1e3edc614990acd45fcdeb8d916a	h3k36me3	h3k36me3	0.99982834	1.2042767e-05	9.383276e-09	0.99982834	4.794486e-08	6.8238427e-07	5.3287994e-08	2.970001e-07	4.5542864e-05	0.00010354051	8.13549e-06	1.4298704e-06
f5db5563bec206b75876dddb0f7a3dae	IHECRE00002727.1	ef41a210-0701-4403-aba8-70d29f7e2824	Unique_minusRaw	EpiRR	split5	cd2b1e3edc614990acd45fcdeb8d916a	rna_seq	rna_seq	0.9971621	0.00022468156	2.8792196e-05	0.00038347716	0.00081705773	3.3905348e-05	1.8925326e-05	3.8743285e-05	0.0011935844	0.9971621	3.6147823e-05	6.266869e-05
f5dddd124ebebf5f82943162c1e51462	IHECRE00002633.1	947db16b-047a-417c-8406-baa35b46f49c	raw	EpiRR	split5	cd2b1e3edc614990acd45fcdeb8d916a	h3k27ac	h3k27ac	0.9998801	0.9998801	2.4826594e-08	1.3062269e-05	1.1278534e-05	2.2164686e-05	1.329384e-08	8.3290146e-08	4.3761975e-06	6.7408466e-05	4.7468703e-08	1.4409081e-06
f5e2999302bf02326207a544c94b0513	IHECRE00004635.6	ac3d233b-983d-44f1-b32e-ea45048d4db5	fc	EpiRR	split5	cd2b1e3edc614990acd45fcdeb8d916a	h3k27me3	h3k27me3	0.99996126	7.44848e-08	0.99996126	3.963365e-08	1.0769409e-06	2.2739157e-05	2.1840752e-07	1.5451806e-06	5.5379786e-07	1.9628848e-07	3.2669445e-10	1.229677e-05
f5e618bd70227ff7d7e49396446a001c	IHECRE00001876.2	d906e23f-bd8f-4635-a1da-68505e5344d9	gembs_pos	EpiRR	split5	cd2b1e3edc614990acd45fcdeb8d916a	wgbs-pbat	wgbs-pbat	0.99607843	3.7845755e-05	6.8366844e-06	0.000106539606	2.8011244e-05	9.957312e-06	3.581538e-05	0.00015519705	2.015011e-05	4.7979825e-05	0.99607843	0.0034731308
f5fe065cbf98234117ebd50366588a9a	IHECRE00002272.1	2bf19aa7-70b4-45b7-a0a3-8fd77360022c	pval	EpiRR	split5	cd2b1e3edc614990acd45fcdeb8d916a	h3k27ac	h3k27ac	0.99955267	0.99955267	3.9289043e-07	4.7128242e-07	4.230344e-06	0.00041688338	3.4076315e-08	1.0620574e-08	9.3287545e-06	1.40767725e-05	6.6577215e-08	1.7414642e-06
f615201dacc205ed86563b883bde1cdf	IHECRE00003692.4	1a3a09f8-b5c3-470d-84e4-3495b32d631e	fc	EpiRR	split5	cd2b1e3edc614990acd45fcdeb8d916a	h3k4me3	h3k4me3	0.99974996	0.00021192597	4.433791e-07	4.3775788e-07	3.8637063e-06	0.99974996	7.842248e-09	4.6675357e-09	1.0596541e-05	1.9008981e-05	2.465123e-09	3.724194e-06
f6428935ab66e5bd450f1262a66b79fc	IHECRE00002659.1	bff74167-5f4b-4617-acf6-faedbe28f7a1	Unique_minusRaw	EpiRR	split5	cd2b1e3edc614990acd45fcdeb8d916a	rna_seq	rna_seq	0.9985337	6.84373e-05	4.815521e-06	0.00042984358	8.318091e-05	1.941451e-05	3.051491e-06	8.498769e-06	0.0008209481	0.9985337	1.2549566e-05	1.5538808e-05
f654c4a08a3b0adf2d4103e2c6b1eb7a	IHECRE00002633.1	947db16b-047a-417c-8406-baa35b46f49c	fc	EpiRR	split5	cd2b1e3edc614990acd45fcdeb8d916a	h3k27ac	h3k27ac	0.9998387	0.9998387	2.5161599e-08	3.6815905e-05	1.3240487e-05	3.4827724e-05	3.3909235e-08	6.2880936e-08	1.04848e-05	6.136339e-05	3.445974e-07	4.103382e-06
f66229a7f2b0203c24ec441691fe85f0	IHECRE00004602.2	58fb96ab-255e-45bb-bbb2-a3ff50217cf1	Unique_minusRaw	EpiRR	split5	cd2b1e3edc614990acd45fcdeb8d916a	mrna_seq	rna_seq	0.9930971	0.0013349531	5.927034e-05	0.00023024734	0.0004809256	0.00018129236	2.4639643e-05	3.088365e-05	0.004404413	0.9930971	7.594417e-05	8.037162e-05
f67ac81cfa60390252dae8227d4c4298	IHECRE00004678.5	0d47b2cf-6ccf-4e0d-b3af-86a927ea1baa	raw	EpiRR	split5	cd2b1e3edc614990acd45fcdeb8d916a	h3k27me3	h3k27me3	0.9999441	8.721383e-09	0.9999441	1.8059083e-08	8.919078e-06	4.0445564e-05	1.10241935e-07	3.5640704e-07	7.8697707e-07	3.7941106e-07	1.7639615e-10	4.948767e-06
f67c833dfde941c3c63cf479562c98af	IHECRE00001232.5	f1456df1-a617-44a6-a060-cb29786302bd	raw	EpiRR	split5	cd2b1e3edc614990acd45fcdeb8d916a	h3k36me3	h3k36me3	0.9995701	4.4689295e-05	1.880492e-08	0.9995701	1.3104423e-06	2.1070657e-06	5.9318876e-07	3.7852928e-06	4.647882e-05	0.00013507977	0.00019061532	5.2864134e-06
f6f48676b4916e5e65478b6863b6e344	IHECRE00000339.2	08ee2b1f-6760-4176-9a78-abd1d6434342	Unique_minusRaw	EpiRR	split5	cd2b1e3edc614990acd45fcdeb8d916a	rna_seq	rna_seq	0.63385445	0.00087989966	0.00020327122	0.0020037848	0.00018395805	0.0007414785	0.000104422026	0.00021118727	0.36126274	0.63385445	0.00016259433	0.0003922077
f7138af8f2a7943e5aaf71f532ee14fc	IHECRE00001001.6	48204371-de88-4f02-b19d-dd78aa2d2f04	fc	EpiRR	split5	cd2b1e3edc614990acd45fcdeb8d916a	h3k4me1	h3k4me1	0.9999039	7.2276736e-05	2.7520545e-07	5.96971e-08	0.9999039	5.6151894e-06	1.6473805e-08	1.3374175e-07	3.09588e-07	1.7159864e-05	3.1399775e-08	1.676298e-07
f720d47505592c5c170a6ec884d417de	IHECRE00000229.3	201bcc7c-a1bc-4b3d-b4a1-a8869234c0b1	raw	EpiRR	split5	cd2b1e3edc614990acd45fcdeb8d916a	h3k27ac	h3k27ac	0.9998957	0.9998957	3.080654e-07	2.4621095e-06	1.7762455e-05	6.198902e-05	5.8906327e-08	7.8912745e-07	9.690429e-06	3.6189494e-06	1.0506798e-07	7.5655116e-06
f79053e4fb783df2228501cd80c1673f	IHECRE00001921.1	7b954ba5-ea90-45e7-8ca8-d76b6ef34d6b	gembs_pos	EpiRR	split5	cd2b1e3edc614990acd45fcdeb8d916a	wgbs-pbat	wgbs-pbat	0.5787284	0.00022806143	7.991418e-05	0.0011264075	0.00024835442	0.00012291808	0.00023090978	0.00055835396	0.00030547124	0.00041900898	0.5787284	0.4179522
f7a14105ccd48fff443eeee0960cc780	IHECRE00001896.1	f1b2da9e-996d-4316-8a0f-cac3408ac66d	fc	EpiRR	split5	cd2b1e3edc614990acd45fcdeb8d916a	h3k36me3	h3k36me3	0.9999021	4.354302e-07	2.2226938e-09	0.9999021	4.1573416e-09	2.4650845e-07	2.1628487e-08	1.552413e-07	1.2536462e-06	9.339188e-05	1.9681888e-06	4.327815e-07
f7a1953ec371761d47f2b3216cbb9e9c	IHECRE00000141.3	f03f9ec6-be85-4743-b614-d0087cbbf5f2	pval	EpiRR	split5	cd2b1e3edc614990acd45fcdeb8d916a	h3k27me3	h3k27me3	0.9992435	5.2582106e-07	0.9992435	1.7159041e-06	6.150332e-05	0.00060413824	1.0897567e-05	1.2307976e-05	2.444789e-05	1.9283076e-05	4.7371755e-06	1.6991324e-05
f86e65c964049baa8c6d2d6188ee37c6	IHECRE00004726.1	6dba77e6-6b9b-4e40-8d72-874bfd792b05	pval	EpiRR	split5	cd2b1e3edc614990acd45fcdeb8d916a	h3k4me3	h3k4me3	0.9999925	3.492657e-06	3.750817e-08	2.0253136e-08	3.731166e-08	0.9999925	9.62134e-10	7.5591644e-11	2.0023597e-06	1.7051777e-06	1.1507852e-10	1.9329909e-07
f870ee3bcdb2f0aebd5f67374135f529	IHECRE00002065.1	1356b6d5-c785-4563-b82e-be8e7ba40382	Unique_plusRaw	EpiRR	split5	cd2b1e3edc614990acd45fcdeb8d916a	rna_seq	rna_seq	0.9948698	0.00014618394	5.0220504e-05	0.000825653	6.0512015e-05	0.00022719865	2.7493803e-05	2.872694e-05	0.0035517248	0.9948698	2.8346836e-05	0.00018404916
f874d422c47c3df3f5b1af17fb02fb92	IHECRE00000175.3	1852d5ee-2b68-4806-9b5d-6917086964de	pval	EpiRR	split5	cd2b1e3edc614990acd45fcdeb8d916a	h3k4me1	h3k4me1	0.99987936	0.00010723375	7.6841553e-07	4.4684555e-08	0.99987936	1.822989e-06	8.0693965e-08	6.6482437e-07	4.921127e-06	3.7810694e-06	1.1235662e-08	1.3760224e-06
f8892216ba41a287e0c54374f4277a68	IHECRE00002071.1	7092aa18-654f-4e9a-aee7-d3bfe70622e8	raw	EpiRR	split5	cd2b1e3edc614990acd45fcdeb8d916a	h3k27ac	h3k27ac	0.9627452	0.9627452	4.871922e-06	9.7783246e-05	0.035601757	0.0006807533	1.242061e-06	0.00018964673	6.3432526e-05	0.00037688267	1.720249e-06	0.00023657037
f8d320d31896a87de72e0e620071f3f1	IHECRE00002568.1	58b9e506-b818-4286-9a82-0d3be20d629c	Unique_plusRaw	EpiRR	split5	cd2b1e3edc614990acd45fcdeb8d916a	rna_seq	rna_seq	0.99847955	0.0001368893	3.3111166e-05	0.0003012896	0.0003701011	2.5028992e-05	2.1362359e-05	2.8327073e-05	0.00053079694	0.99847955	3.2918662e-05	4.067553e-05
f901a261838dcdada7398b3d0ff0210b	IHECRE00001990.1	baa2a3ca-0f47-4bf7-901e-dd73f7a290b4	raw	EpiRR	split5	cd2b1e3edc614990acd45fcdeb8d916a	h3k4me1	h3k4me1	0.9993149	0.00062490156	8.672945e-07	1.1457429e-06	0.9993149	4.7404833e-06	5.754074e-07	5.077268e-06	1.0706726e-06	4.4258435e-05	6.004257e-07	1.8334167e-06
f90d57241c50d4470909497f355ce28d	IHECRE00000330.2	e81fd736-32cb-4813-9e2a-fc1c48c0ee0b	gembs_neg	EpiRR	split5	cd2b1e3edc614990acd45fcdeb8d916a	wgbs-standard	wgbs-standard	0.99144006	3.7620983e-05	2.6038873e-05	4.5003282e-05	1.2066985e-05	1.5959316e-05	3.8537717e-05	5.990783e-05	3.2934495e-05	3.2656324e-05	0.008259148	0.99144006
f929c1d509e518fdeb4561f89f78febf	IHECRE00001859.6	69e962a4-7289-41a0-a3f0-341b65829f54	pval	EpiRR	split5	cd2b1e3edc614990acd45fcdeb8d916a	h3k4me1	h3k4me1	0.9970823	0.0026325958	1.2893109e-05	3.0718472e-06	0.9970823	3.86391e-06	1.0013832e-05	6.146566e-05	2.1388589e-05	0.00013001439	6.981734e-06	3.5424095e-05
f938993141c34886f1b56ec7daf3162f	IHECRE00003682.3	aaa0b154-2777-4a76-a919-829c05cb2aa5	fc	EpiRR	split5	cd2b1e3edc614990acd45fcdeb8d916a	h3k36me3	h3k36me3	0.9997609	5.9700545e-07	6.9844916e-08	0.9997609	6.563338e-08	3.2918313e-05	2.089773e-05	9.5161494e-07	3.3440224e-06	0.00016196704	1.2440901e-05	5.7842763e-06
f941257e305bb2414d9ad587081303e1	IHECRE00002238.1	2862707e-14dc-4159-9f48-1fc3851eda19	Unique_plusRaw	EpiRR	split5	cd2b1e3edc614990acd45fcdeb8d916a	rna_seq	rna_seq	0.9990758	7.075007e-05	5.19455e-06	0.00034373702	0.00012719927	1.0217828e-05	4.1612075e-06	8.788667e-06	0.00032385119	0.9990758	1.4838594e-05	1.5522102e-05
f94f6b52fe4a5fc7daac2e55bf0652a9	IHECRE00000229.3	52b09d83-6991-4941-819d-d40c3ee0ccb6	Unique_minusRaw	EpiRR	split5	cd2b1e3edc614990acd45fcdeb8d916a	mrna_seq	mrna_seq	0.9844759	0.0013034134	4.970815e-05	0.000560881	2.5454721e-05	0.00031616632	1.7239729e-05	2.2314378e-05	0.9844759	0.012902403	1.710154e-05	0.0003094364
f950076c28dd08245c146ef1f7b1970a	IHECRE00001990.1	39496704-1279-499c-ac28-c72497e8030d	raw	EpiRR	split5	cd2b1e3edc614990acd45fcdeb8d916a	h3k9me3	h3k9me3	0.9999901	1.4338653e-08	1.0122504e-06	4.1276994e-06	9.533752e-08	3.354049e-06	0.9999901	5.221293e-09	4.9191027e-07	1.6314955e-07	5.571746e-07	4.6196394e-08
f96a374d899874c719987f271037ef5f	IHECRE00002642.1	91e57710-77d5-45f0-95fa-844646eb18e3	raw	EpiRR	split5	cd2b1e3edc614990acd45fcdeb8d916a	h3k4me1	h3k4me1	0.9990085	0.0008380684	4.0719187e-06	6.563382e-07	0.9990085	1.876315e-05	4.5270428e-07	7.601471e-06	1.914337e-05	9.457293e-05	6.7916815e-08	8.102481e-06
fa09fcadcc4d8840f7d0d35c16eb4408	IHECRE00001430.1	a40f16a4-3206-402d-8ba9-c79882971fb6	fc	EpiRR	split5	cd2b1e3edc614990acd45fcdeb8d916a	h3k27ac	h3k27ac	0.9997346	0.9997346	5.060605e-08	2.245176e-06	2.9761286e-06	0.00021122316	9.953734e-09	6.7074835e-09	1.581517e-05	3.2465636e-05	1.0621215e-07	5.6441917e-07
fa0a4f539a7b4c8f6d86bdbf6a178154	IHECRE00000982.6	a4851ba7-6a95-409f-9725-a08700f5580b	fc	EpiRR	split5	cd2b1e3edc614990acd45fcdeb8d916a	h3k9me3	h3k9me3	0.9988681	3.7026928e-06	7.068958e-05	0.00024857474	2.465708e-05	0.00074161706	0.9988681	1.8471386e-05	1.0484617e-05	2.24729e-06	7.4130276e-06	4.050542e-06
fa4cb2064b14e41e50ae53484a701b7a	IHECRE00000991.6	515e8476-6074-4661-8541-8a131c5d41d9	fc	EpiRR	split5	cd2b1e3edc614990acd45fcdeb8d916a	h3k4me3	h3k4me3	0.9999926	5.216382e-06	2.8547616e-08	4.4338627e-08	1.5749359e-07	0.9999926	1.2866707e-08	1.5786959e-10	1.6366494e-06	2.1722884e-07	3.7914963e-10	8.0069576e-08
fa8691f1056047b10209ba93cfca67dc	IHECRE00004711.5	32c7f2fd-432b-4e44-ba52-ca9c49d882a5	fc	EpiRR	split5	cd2b1e3edc614990acd45fcdeb8d916a	h3k4me1	h3k4me1	0.9998828	6.0857074e-05	1.8435628e-06	4.6699108e-07	0.9998828	2.544955e-05	2.4125615e-07	2.998631e-06	1.2137168e-06	9.2075525e-06	3.2104032e-07	1.46426555e-05
fa8d803afa100c496b6879c28081b114	IHECRE00004629.5	d28297c4-af2e-4bd1-8591-a1c65d3fe1a7	fc	EpiRR	split5	cd2b1e3edc614990acd45fcdeb8d916a	h3k4me1	h3k4me1	0.99952996	0.00027828023	4.858792e-07	2.8875336e-06	0.99952996	4.3587447e-06	8.1779194e-07	6.445281e-05	9.680646e-07	0.00011119319	3.98771e-07	6.226957e-06
fad63a76b123c534cd5ab42cf4878fd0	IHECRE00000240.3	8f250bd6-ace7-4938-8056-c658c54331a9	pval	EpiRR	split5	cd2b1e3edc614990acd45fcdeb8d916a	h3k27ac	h3k27ac	0.86679417	0.86679417	3.4507354e-06	3.3150695e-06	9.265698e-06	0.13273185	5.669269e-07	4.2730655e-08	0.00030468553	0.00014172909	2.0261628e-07	1.0694769e-05
fad822b3d04d9121813e4d699c69530c	IHECRE00001038.6	8484bd52-435e-47db-9994-b14f26ab66d0	pval	EpiRR	split5	cd2b1e3edc614990acd45fcdeb8d916a	h3k9me3	h3k9me3	0.9944983	5.303345e-08	4.0553914e-06	0.0041971807	6.681028e-06	0.00034802218	0.9944983	2.693168e-07	1.03970315e-05	6.200088e-05	0.0008290722	4.405973e-05
fb1461fde3f793106b6eba0e932d2f60	IHECRE00003692.4	3bf09a2c-baea-4256-b5b7-ae913b7ca17e	fc	EpiRR	split5	cd2b1e3edc614990acd45fcdeb8d916a	h3k27ac	h3k27ac	0.9999268	0.9999268	2.1418964e-07	2.183043e-06	2.3259536e-05	3.201247e-05	2.541968e-08	1.2639154e-07	1.5294493e-06	1.1757002e-05	1.18368796e-07	1.8110545e-06
fb3de186922630604ef8be6228f9cb79	IHECRE00002410.1	d79650ff-ba9d-4418-9531-715fc5a9fbb3	fc	EpiRR	split5	cd2b1e3edc614990acd45fcdeb8d916a	h3k27ac	h3k27ac	0.9989661	0.9989661	2.4496537e-06	7.800218e-06	0.00048092954	0.00043803063	1.7504071e-07	1.825971e-06	1.8318744e-05	4.7277765e-05	6.2100537e-07	3.642648e-05
fb40c81a817d24c60a3e255c81db1cc3	IHECRE00000306.2	4ce4d7b5-a624-4d4c-ac83-b296845c1385	raw	EpiRR	split5	cd2b1e3edc614990acd45fcdeb8d916a	h3k4me3	h3k4me3	0.9993899	0.0005812771	2.5381476e-06	7.086235e-07	7.3634e-06	0.9993899	1.9215474e-07	4.962085e-07	1.1607434e-05	3.5145722e-06	5.397829e-08	2.2118172e-06
fbb1888992214335891fc19f0914b8da	IHECRE00002590.1	5f6382fb-9a70-4837-947a-104b51241828	pval	EpiRR	split5	cd2b1e3edc614990acd45fcdeb8d916a	h3k27ac	h3k27ac	0.9997985	0.9997985	1.2610887e-07	5.85549e-07	2.7564107e-05	9.011973e-05	6.289652e-08	1.10298375e-08	2.8651177e-05	5.2915086e-05	4.2321307e-08	1.3887168e-06
fbe545a72c069f95b0c2679aa789302d	IHECRE00000790.1	d6846b92-06c9-477c-94f4-6a4965e7e19a	Unique_minusRaw	EpiRR	split5	cd2b1e3edc614990acd45fcdeb8d916a	rna_seq	rna_seq	0.998931	7.228765e-05	7.178645e-06	2.4417694e-05	1.2681559e-05	4.1078147e-05	1.5702399e-06	1.9445763e-06	0.00089408376	0.998931	1.7271535e-06	1.2019583e-05
fbf043a03e6965b33aae6eec1695b702	IHECRE00004726.1	4e2520c0-f8c4-44e7-99f6-cc47647c15d4	fc	EpiRR	split5	cd2b1e3edc614990acd45fcdeb8d916a	h3k27me3	h3k27me3	0.99120915	0.0007124322	0.99120915	0.00024270927	0.0005119781	0.0011081061	0.003255998	8.282525e-05	0.0011647779	0.00036557214	0.00071019394	0.00063624105
fc13c2ca18edad2fe2bd11f6f2764668	IHECRE00002561.1	c402eebf-8740-4db0-b341-e76de41a9eb2	Unique_raw	EpiRR	split5	cd2b1e3edc614990acd45fcdeb8d916a	mrna_seq	mrna_seq	0.9988391	2.7969498e-05	6.5504827e-07	1.6271517e-05	9.835113e-08	6.957622e-05	9.301367e-08	7.987385e-08	0.9988391	0.0010433607	1.7869827e-07	2.602998e-06
fc35bff67aec07610e74e429f2764242	IHECRE00002238.1	1d2268b2-3ab7-4835-a14d-700feea6deff	fc	EpiRR	split5	cd2b1e3edc614990acd45fcdeb8d916a	h3k27ac	h3k27ac	0.9997662	0.9997662	5.6657452e-08	9.06802e-05	2.1473585e-05	4.0016446e-05	1.1044918e-07	2.1209507e-07	1.0479841e-05	6.117109e-05	1.957178e-06	7.6288507e-06
fc378eeab6fa60e7d5cc50ef24d2d0a6	IHECRE00001857.6	f22acd7d-4509-49c4-8bdf-3f38b3e04dcc	fc	EpiRR	split5	cd2b1e3edc614990acd45fcdeb8d916a	h3k4me3	h3k4me3	0.9999714	1.665443e-05	2.3345965e-08	3.7151025e-08	6.1349346e-07	0.9999714	1.29569875e-08	1.0634763e-10	9.354949e-06	1.5430271e-06	2.4087574e-10	3.3407335e-07
fc6f224798ef5baf2fa9d9a830b99f0e	IHECRE00001990.1	baa2a3ca-0f47-4bf7-901e-dd73f7a290b4	fc	EpiRR	split5	cd2b1e3edc614990acd45fcdeb8d916a	h3k4me1	h3k4me1	0.99926955	0.0006704838	1.0319949e-06	1.1142765e-06	0.99926955	5.1574707e-06	6.061592e-07	4.1382636e-06	1.3740413e-06	4.324314e-05	9.330938e-07	2.2695954e-06
fca655eb09b80d0971a4994ce86945b3	IHECRE00001392.1	6d8b3ed6-03ac-4aa3-b073-c0ddad75831f	pval	EpiRR	split5	cd2b1e3edc614990acd45fcdeb8d916a	h3k36me3	h3k36me3	0.99978226	4.1865547e-05	2.4856954e-08	0.99978226	1.9087189e-08	6.546684e-07	3.7983238e-08	4.6738117e-07	9.193821e-05	7.687749e-05	4.23503e-06	1.5705501e-06
fcba910b86b03f5e0c20aa272761fd8f	IHECRE00001498.1	94812a65-520e-4857-a9d4-58c783c1a20d	gembs_pos	EpiRR	split5	cd2b1e3edc614990acd45fcdeb8d916a	wgbs-standard	wgbs-standard	0.9289323	0.0002146049	0.00011702836	0.0003142022	8.2212544e-05	7.196835e-05	0.00025260943	0.000586224	0.00011689495	0.00015085566	0.06916118	0.9289323
fcbea39c1681f8026bf869fe53ae6387	IHECRE00000277.2	fb2124f0-36af-4a76-8ad7-d174d0cea4e6	raw	EpiRR	split5	cd2b1e3edc614990acd45fcdeb8d916a	h3k9me3	h3k9me3	0.99989355	7.298923e-07	3.9071992e-06	2.965516e-05	2.5289619e-06	1.367316e-05	0.99989355	1.0610162e-06	5.1554966e-06	1.667229e-06	4.7899885e-05	1.9782969e-07
fce028274e0d4de787f1ebe32cfef91c	IHECRE00000346.2	2114289e-acc1-45e9-a564-a0dc3e1ab08a	pval	EpiRR	split5	cd2b1e3edc614990acd45fcdeb8d916a	h3k27me3	h3k27me3	0.99983525	3.0262062e-09	0.99983525	5.5519884e-08	7.86762e-06	0.00015025544	6.1681e-07	3.5480102e-08	2.2846175e-06	6.969883e-07	1.7892577e-09	2.9980908e-06
fce6313e3fad23dfd0fd67685a434e89	IHECRE00003310.2	d8d4ce79-20a2-4e80-9585-4e0d142b9ad9	fc	EpiRR	split5	cd2b1e3edc614990acd45fcdeb8d916a	h3k27ac	h3k27ac	0.61255133	0.61255133	0.008668571	0.0076061315	0.012768255	0.032986086	0.00452919	0.107535996	0.0009829754	0.000445276	0.00010229172	0.2118239
fceb55e09ac247c4fa78fdef14b36fdc	IHECRE00001857.6	47375f17-f3c9-4d57-bd88-3af872200231	pval	EpiRR	split5	cd2b1e3edc614990acd45fcdeb8d916a	h3k4me1	h3k4me1	0.9997743	0.00019478056	2.3491432e-06	1.0519097e-07	0.9997743	5.0015647e-06	2.728532e-07	2.3514003e-06	7.221463e-06	9.410025e-06	9.092479e-09	4.1857884e-06
fcf73b7599652e02799fec8a8c1c37b4	IHECRE00000234.3	bfcf2e62-4c9d-48ec-abf1-b7cab2e2086a	fc	EpiRR	split5	cd2b1e3edc614990acd45fcdeb8d916a	h3k27me3	h3k27me3	0.9806435	7.292417e-05	0.9806435	1.3465079e-05	0.00014484707	0.0010472503	0.0009118048	0.00220895	0.00011108352	7.840009e-05	1.392695e-06	0.014766387
fd09f6813b65ff8f4413191b484de0cd	IHECRE00002071.1	7e6bb3e8-82cb-4eff-9838-2479b7989019	pval	EpiRR	split5	cd2b1e3edc614990acd45fcdeb8d916a	h3k27me3	h3k27me3	0.9997546	3.162678e-06	0.9997546	7.882226e-07	6.490291e-06	3.7650778e-05	0.00010790436	6.4658943e-06	2.4614466e-05	5.7123116e-06	4.625964e-07	5.2140735e-05
fd0a364da81d637cdd51412385d2297c	IHECRE00000315.2	cbd9af2b-c3c4-4f68-a646-ded8b3575bf4	fc	EpiRR	split5	cd2b1e3edc614990acd45fcdeb8d916a	h3k27me3	h3k27me3	0.9982912	1.3940676e-05	0.9982912	7.827427e-06	4.0287396e-05	0.0013091246	0.00016772527	5.3961314e-05	3.9379443e-05	2.979231e-05	1.9564266e-05	2.738609e-05
fd0dbe98049e0a06ef69fe43aeed9b51	IHECRE00004635.6	e09563f2-ad32-412b-91d3-8f5c1229dde6	raw	EpiRR	split5	cd2b1e3edc614990acd45fcdeb8d916a	h3k9me3	h3k9me3	0.95434225	3.9174843e-06	2.4844981e-05	0.042554323	9.687937e-06	0.00035518117	0.95434225	3.1235573e-05	7.997664e-05	9.365487e-05	0.0024887966	1.6151327e-05
fd469cf1d1197db6d59ebaea032ac051	IHECRE00000184.3	3b461c31-8bd0-484a-b2da-6d1ab68c1acb	raw	EpiRR	split5	cd2b1e3edc614990acd45fcdeb8d916a	h3k4me1	h3k4me1	0.9990722	0.0008484086	3.7507727e-06	3.3362353e-06	0.9990722	9.554059e-06	4.17721e-07	1.8409626e-05	3.8384783e-06	2.5191981e-05	3.631844e-07	1.4518685e-05
fd78709b4fcd628a036c953e9fc1ad6d	IHECRE00004679.5	0738d503-dd46-4559-b046-9c6f8576388b	ctl_raw	EpiRR	split5	cd2b1e3edc614990acd45fcdeb8d916a	input	input	0.83875996	0.06966167	0.0016492144	0.021525273	0.040694226	0.01390555	0.001116703	0.83875996	0.0010238588	0.0021086652	0.0015348131	0.008020052
fd8190ca44829b07dd2db8400bd5585a	IHECRE00002475.1	91ab775c-3e2c-4e2e-a2df-468888fc6420	raw	EpiRR	split5	cd2b1e3edc614990acd45fcdeb8d916a	h3k27ac	h3k27ac	0.99895465	0.99895465	6.1253434e-07	5.650106e-06	0.00060755434	0.00011138374	2.1789238e-07	5.5242157e-07	5.2255462e-05	0.0002617831	2.553352e-07	5.06998e-06
fd834c490322aeff056fb4c0571cbc04	IHECRE00001413.1	2daf34a1-1a60-42ca-87cf-cf4722930216	pval	EpiRR	split5	cd2b1e3edc614990acd45fcdeb8d916a	h3k4me1	h3k4me1	0.99982077	0.00013992528	1.5543079e-06	8.247725e-08	0.99982077	1.123546e-05	1.5028857e-07	1.7037115e-06	1.4290668e-05	7.1635277e-06	8.7619885e-09	3.120576e-06
fd87fed19b98bfdcde73124206e89e71	IHECRE00001857.6	214e76d8-99b4-4ab4-ab56-80f71abca0c0	raw	EpiRR	split5	cd2b1e3edc614990acd45fcdeb8d916a	h3k27me3	h3k27me3	0.99981135	4.1801886e-09	0.99981135	4.810388e-08	1.3523362e-05	0.00016703305	2.2100664e-07	1.7978151e-07	2.809262e-06	1.1010034e-06	7.0995467e-09	3.7641153e-06
fe0dc4a5786925e6556bf62e5c853ec0	IHECRE00000991.6	0d8fa0bd-248e-40c2-9f47-e3e6fdb99e62	ctl_raw	EpiRR	split5	cd2b1e3edc614990acd45fcdeb8d916a	input	input	0.99653745	0.0012248673	0.0004886268	0.00066084263	0.00022446823	0.00024196363	0.00051837025	0.99653745	1.3643989e-05	2.6405409e-05	5.3579884e-06	5.795923e-05
fe5e1054bd709d183d87f3a18196c6b9	IHECRE00002702.1	5ce5c0db-9e45-40b6-9002-0af218849ea2	fc	EpiRR	split5	cd2b1e3edc614990acd45fcdeb8d916a	h3k27ac	h3k27ac	0.9993874	0.9993874	1.2542023e-06	1.8535874e-06	0.00019917959	0.00034462503	8.743407e-08	2.7131347e-07	1.24792e-05	3.8770242e-05	2.3918614e-07	1.3784187e-05
fe757ce6a6de391394d6f88f57da9b1f	IHECRE00000339.2	c79ef9dc-bc24-469b-b3af-895d28f16479	pval	EpiRR	split5	cd2b1e3edc614990acd45fcdeb8d916a	h3k4me1	h3k4me1	0.99975854	7.42594e-05	1.1231279e-05	1.3472393e-07	0.99975854	1.226972e-06	9.3699776e-07	0.0001098113	6.428782e-06	1.50662e-06	2.0650715e-08	3.59843e-05
fe8690aad4ffda0e07c29eba508a3c5d	IHECRE00000992.7	c608e076-b4cb-49e5-bf4c-ab19d04cc659	fc	EpiRR	split5	cd2b1e3edc614990acd45fcdeb8d916a	h3k9me3	h3k9me3	0.99859816	2.589141e-06	4.1727402e-05	0.0006689667	7.754586e-06	0.0005075942	0.99859816	7.061701e-06	1.5078201e-05	7.648726e-06	8.2719125e-05	6.0688762e-05
febdc5b3b19636a40ea5eecf9dbe28d4	IHECRE00004612.2	50e79967-d2bf-4cbf-8367-4b0d2ff202c8	gembs_pos	EpiRR	split5	cd2b1e3edc614990acd45fcdeb8d916a	wgbs-standard	wgbs-pbat	0.67173856	0.00017800597	8.3401086e-05	0.0002182914	7.954142e-05	7.601624e-05	0.00023419573	0.00030004868	0.00013110838	0.00011621298	0.67173856	0.32684454
fec0e9c92e1cbac1e01752cdfc3288f3	IHECRE00002201.1	c41cbec7-888e-4223-bb4f-5253a417f765	fc	EpiRR	split5	cd2b1e3edc614990acd45fcdeb8d916a	h3k27ac	h3k27ac	0.99786574	0.99786574	4.231703e-06	5.0397657e-06	0.0015841807	0.00042829165	3.4385147e-07	1.9616177e-06	2.193333e-05	4.1191055e-05	2.0424966e-06	4.515259e-05
feeb7bc2787b44c8b055b3548465fa03	IHECRE00004695.5	37ab0d26-3ded-466f-baca-66f93675f388	pval	EpiRR	split5	cd2b1e3edc614990acd45fcdeb8d916a	h3k4me1	h3k4me1	0.9999045	7.242009e-05	2.1556231e-07	1.3594645e-07	0.9999045	9.410609e-07	1.9391221e-07	1.8229262e-07	4.4324852e-07	2.048057e-05	2.271825e-07	2.156639e-07
fef086cd4d06daaba1bdb5397752e4b0	IHECRE00000992.7	f518e9ca-649b-4f42-8538-0250ca1046ba	Unique_plusRaw	EpiRR	split5	cd2b1e3edc614990acd45fcdeb8d916a	mrna_seq	mrna_seq	0.99623233	0.00010877184	1.4861062e-05	0.00062953273	2.116973e-06	0.00038297623	4.353924e-06	5.348349e-06	0.99623233	0.0024730354	6.937138e-06	0.00013972897
fef9ef38d58594b1e56a522564cc3a1d	IHECRE00002702.1	5ce5c0db-9e45-40b6-9002-0af218849ea2	pval	EpiRR	split5	cd2b1e3edc614990acd45fcdeb8d916a	h3k27ac	h3k27ac	0.99986076	0.99986076	1.17134626e-07	1.02440794e-07	7.866624e-07	0.00012815736	1.1429333e-08	2.5549372e-09	3.8197027e-06	5.604307e-06	1.9064055e-08	6.4892066e-07
ff016a90f62d0de205a0e69f4a1b9ff1	IHECRE00002519.1	419c512c-1026-445d-9f3b-a6d9e2e20fbf	pval	EpiRR	split5	cd2b1e3edc614990acd45fcdeb8d916a	h3k4me1	h3k4me1	0.9997086	0.0002360721	9.681221e-07	3.1190936e-07	0.9997086	3.4809327e-06	3.2864173e-07	7.240693e-07	9.6778285e-06	3.824445e-05	6.127379e-08	1.6414012e-06
ff036eb155d57e883a776f4002749dc7	IHECRE00000175.3	12db0972-85e9-4fad-91b1-7ee48562f042	raw	EpiRR	split5	cd2b1e3edc614990acd45fcdeb8d916a	h3k9me3	h3k9me3	0.999992	3.384592e-09	2.022785e-07	3.2907728e-06	7.715118e-08	3.4104694e-06	0.999992	1.03588755e-08	2.9643914e-07	1.0631308e-07	5.0566035e-07	3.7772132e-08
ff4de28123fcb1a60976c033c0c401a0	IHECRE00003134.2	bfd7b45e-36f7-4375-b4ad-17fe21d41591	raw	EpiRR	split5	cd2b1e3edc614990acd45fcdeb8d916a	h3k27ac	h3k27ac	0.99985445	0.99985445	1.2299074e-06	5.455155e-06	3.1949312e-05	5.5511293e-05	7.8573294e-07	2.995835e-07	3.5231154e-05	1.2207862e-05	1.7174298e-06	1.118088e-06
ff97aed613a7e5f994cd7553ab7f7df4	IHECRE00001323.1	f9b1b6c9-b02f-4c16-9ed4-190151f835e2	pval	EpiRR	split5	cd2b1e3edc614990acd45fcdeb8d916a	h3k27ac	h3k27ac	0.9999182	0.9999182	5.0316572e-08	1.09389745e-07	3.1321088e-06	5.6306522e-05	1.526555e-08	3.909526e-09	6.8526274e-06	1.4395656e-05	5.6989147e-09	9.102959e-07
ffa97938005737a5704bd34a2a5791fa	IHECRE00002211.1	754f12de-0e07-422a-a0e9-a7f5c37782b4	pval	EpiRR	split5	cd2b1e3edc614990acd45fcdeb8d916a	h3k4me1	h3k4me1	0.99968255	0.0001456045	6.3857847e-06	9.890151e-07	0.99968255	8.680655e-05	6.1871225e-07	2.81206e-06	2.2982138e-06	6.5289794e-05	1.9439192e-06	4.76374e-06
ffbf70438ebb4682f4fe496b115b687a	IHECRE00004609.2	6c3f44c6-62c9-4da6-9a58-7978db5e3bda	pval	EpiRR	split5	cd2b1e3edc614990acd45fcdeb8d916a	h3k36me3	h3k36me3	0.99995196	1.21030626e-08	7.0642745e-09	0.99995196	8.888917e-10	4.097754e-06	4.6584482e-06	5.6726237e-09	1.0180669e-06	3.547388e-05	2.704212e-06	1.7032664e-07
ffca573ea2394f667b5ff449d6a28401	IHECRE00001323.1	f6669f1f-aaef-46a5-9db5-3912305bd000	fc	EpiRR	split5	cd2b1e3edc614990acd45fcdeb8d916a	h3k27me3	h3k27me3	0.99987304	3.4328436e-09	0.99987304	3.496962e-08	1.0903112e-05	0.000109709035	7.358488e-07	6.082444e-07	1.7506927e-06	5.467165e-07	5.0883284e-09	2.6839232e-06
ffcbcb39b85eb8285547a2b1c6ec23c9	IHECRE00004617.2	072627d2-ab52-4b94-ab51-9e9d905bc824	ctl_raw	EpiRR	split5	cd2b1e3edc614990acd45fcdeb8d916a	input	input	0.9693354	0.0028128822	0.0147956535	0.0012783279	0.00039296586	0.0025179968	0.0051737977	0.9693354	0.00013417416	5.169324e-05	6.8652174e-05	0.0034385081
001b8596f08afd6f67093fc64f6dca72	IHECRE00000269.2	3d64f386-99ad-42e7-862c-96fa74dbf9bb	pval	EpiRR	split6	c4dd23fb96e244ca86277e73dfb5e2e0	h3k4me3	h3k4me3	0.99999213	2.2457202e-06	1.2069385e-08	3.7767023e-08	2.4978052e-08	0.99999213	1.516553e-09	3.7960096e-10	3.301121e-06	2.0219743e-06	8.894447e-10	2.3817762e-07
00265c72c03312cde8add521b7269f06	IHECRE00001913.1	5612a6ca-93fa-4c47-bbcb-27fe37b96dbb	pval	EpiRR	split6	c4dd23fb96e244ca86277e73dfb5e2e0	h3k9me3	h3k9me3	0.9999044	5.5715077e-07	7.3519506e-05	4.303441e-06	2.3071453e-07	1.3480016e-05	0.9999044	2.7636636e-08	1.6243953e-06	1.1099165e-06	2.5599925e-07	4.87465e-07
003143cf2955fe0fcac1028c14f7dfef	IHECRE00003349.2	6e85e709-4a6a-4f63-a125-43f249500249	fc	EpiRR	split6	c4dd23fb96e244ca86277e73dfb5e2e0	h3k27ac	h3k27ac	0.9998958	0.9998958	1.1768247e-07	2.5791692e-06	8.731098e-05	6.0553543e-06	3.541396e-08	1.1431282e-06	1.6541399e-06	3.6569115e-06	1.3488373e-07	1.4474011e-06
0081c81bcbba6917b5b28be166cffd18	IHECRE00001044.7	98dee4c6-4d34-480a-a6be-9b7ab769fa23	fc	EpiRR	split6	c4dd23fb96e244ca86277e73dfb5e2e0	h3k4me1	h3k4me1	0.99969995	0.00020816071	6.68558e-06	4.2564594e-08	0.99969995	6.5879554e-05	1.009195e-07	1.1273539e-06	1.5415178e-05	1.1613786e-06	5.1011405e-08	1.5441066e-06
00aa38b814fc822d26f14135d1573839	IHECRE00000076.3	d3dc49a7-3387-4649-b529-b2a54c59144a	Unique_plusRaw	EpiRR	split6	c4dd23fb96e244ca86277e73dfb5e2e0	rna_seq	rna_seq	0.9987134	8.864105e-05	6.0413913e-06	4.0399642e-05	1.0995012e-05	9.996776e-05	2.2804354e-06	2.4271635e-06	0.0010179966	0.9987134	1.0333952e-05	7.4283885e-06
00fe0f078a66bb6571c932edf225e64e	IHECRE00000070.3	1d2d8a11-2856-4a11-b3ab-c0927aa2c890	fc	EpiRR	split6	c4dd23fb96e244ca86277e73dfb5e2e0	h3k27ac	h3k27ac	0.6645626	0.6645626	0.0208412	0.00091391685	0.0011718782	0.009665304	0.0073161027	0.2917499	0.00018511	7.736723e-05	5.4007323e-05	0.0034626466
010213b85ef666cbf831a02dff06acad	IHECRE00000269.2	f7c0fec3-4a5b-4243-892e-ebc2aae1aed6	fc	EpiRR	split6	c4dd23fb96e244ca86277e73dfb5e2e0	h3k36me3	h3k36me3	0.9998393	3.65988e-06	2.224047e-09	0.9998393	1.1667384e-08	4.6087962e-08	9.927756e-09	2.7808173e-07	2.1314527e-06	0.00015039396	3.8393086e-06	3.3940202e-07
016b97e31821c69922ba59d25bbcddd3	IHECRE00000094.3	c60747a0-65be-430d-9bf1-640c270b6e6c	pval	EpiRR	split6	c4dd23fb96e244ca86277e73dfb5e2e0	h3k27me3	h3k27me3	0.999775	8.649887e-09	0.999775	7.6442554e-08	1.6228389e-05	0.00019953484	1.7880677e-06	3.4213073e-07	3.3587653e-06	6.587621e-07	7.107865e-09	3.1167776e-06
017711afa5234477a9fb978a8e5a4ecc	IHECRE00000153.3	40ed51a4-23f1-42ca-a85f-7b28527b76d3	gembs_pos	EpiRR	split6	c4dd23fb96e244ca86277e73dfb5e2e0	wgbs-standard	wgbs-standard	0.9932827	6.963969e-06	1.908871e-05	3.94045e-05	4.6613145e-06	7.926751e-06	2.9017174e-05	3.1645228e-05	1.6567914e-05	1.7002949e-05	0.006545036	0.9932827
02179a310f2c924f89042ad1765b98ee	IHECRE00000984.6	dbd7c267-a863-405f-a9aa-4d0a979766fc	fc	EpiRR	split6	c4dd23fb96e244ca86277e73dfb5e2e0	h3k4me1	h3k4me1	0.9999907	7.1079585e-06	1.5847411e-07	1.2131591e-08	0.9999907	1.0074646e-06	6.936674e-09	1.0327933e-07	6.107135e-08	6.951707e-07	1.2160625e-07	4.1215102e-08
022e2a0f719cc298588e8a832900cc2a	IHECRE00000820.1	7427139a-5cb2-4a79-89c5-728d5437a190	Unique_plusRaw	EpiRR	split6	c4dd23fb96e244ca86277e73dfb5e2e0	rna_seq	rna_seq	0.9955172	0.00048130262	3.9357976e-05	0.00021809616	0.00014743225	0.00019732378	2.4270534e-05	1.967241e-05	0.0032336125	0.9955172	6.4980064e-05	5.667516e-05
0246bf7ea221b0f6d14f079c936a7671	IHECRE00000984.6	2ad9724f-15f3-409e-9ee3-52a4859d9579	raw	EpiRR	split6	c4dd23fb96e244ca86277e73dfb5e2e0	h3k9me3	h3k9me3	0.9998274	6.8221516e-07	8.1753774e-07	2.9413963e-05	2.3765956e-06	0.00013248868	0.9998274	1.2175957e-06	7.3498904e-07	1.3495732e-06	3.5169626e-06	3.3662623e-08
0255ecc374142ee5be4b621831b3e1de	IHECRE00001962.2	d1151f44-0503-431c-bfe2-499fbc35c555	raw	EpiRR	split6	c4dd23fb96e244ca86277e73dfb5e2e0	h3k4me3	h3k4me3	0.9998938	5.5178418e-05	1.3521084e-07	1.6530491e-07	4.6071557e-07	0.9998938	2.3441824e-08	3.7635512e-09	4.370862e-05	3.765844e-06	1.764817e-08	2.6961877e-06
0284c982ae411772036d07699bb7e18d	IHECRE00003398.1	cb9cddd8-c1fc-4c38-80d5-5c0e00c92ed8	Unique_plusRaw	EpiRR	split6	c4dd23fb96e244ca86277e73dfb5e2e0	mrna_seq	mrna_seq	0.9961116	0.00020231954	2.1788437e-05	0.00041978792	4.868664e-06	0.00020847567	1.0107857e-05	1.987911e-05	0.9961116	0.0029161244	2.4787301e-05	6.0382423e-05
0299525f5859e16ce8468219772cc5ef	IHECRE00001494.1	fee39f3c-634d-40a0-aaf9-5751d6a65028	fc	EpiRR	split6	c4dd23fb96e244ca86277e73dfb5e2e0	h3k27me3	h3k27me3	0.9997861	3.3832837e-06	0.9997861	1.6602868e-07	3.3159663e-06	2.7223237e-05	0.00011217004	4.4052904e-05	1.7905176e-06	8.0640325e-07	2.7629202e-08	2.101445e-05
02a6c52a451d7d25c4bf3bac043c3745	IHECRE00000807.3	55c8ad59-8fef-46df-b495-0045e611ecc2	pval	EpiRR	split6	c4dd23fb96e244ca86277e73dfb5e2e0	h3k27ac	h3k27ac	0.99918586	0.99918586	1.1405161e-06	4.4450244e-05	0.00017422652	0.00014123146	1.0439647e-06	3.325027e-06	0.00010224653	0.00010505645	2.0290574e-05	0.00022101853
02ac64749b3652755f92e4ac1ad6fbea	IHECRE00003819.1	efaf5424-48a2-426f-8f4e-0fdd590e949e	pval	EpiRR	split6	c4dd23fb96e244ca86277e73dfb5e2e0	h3k4me3	h3k4me3	0.99994004	2.744121e-05	2.8996315e-08	1.0632013e-07	2.2457401e-08	0.99994004	6.123875e-09	6.1036987e-10	2.5217423e-05	6.472838e-06	3.447707e-09	6.112154e-07
02af8db4e42bdfbd264e638232eb3ead	IHECRE00003834.5	3d8fbe0c-f6de-4d69-9ee4-fbab6d400f21	Unique_plusRaw	EpiRR	split6	c4dd23fb96e244ca86277e73dfb5e2e0	mrna_seq	rna_seq	0.74245125	0.015307207	0.014794399	0.02598238	0.03711371	0.021682717	0.011364385	0.01944485	0.07652868	0.74245125	0.010094563	0.02523574
02b1b0be5091ca511420024aad5b7ba3	IHECRE00000908.1	4dce8905-ef11-48cd-bb31-e44f271e4146	Unique_plusRaw	EpiRR	split6	c4dd23fb96e244ca86277e73dfb5e2e0	rna_seq	rna_seq	0.989934	0.00034733798	2.7097998e-05	5.897713e-05	1.7924798e-05	9.698069e-05	1.0702181e-05	1.34933e-05	0.009436656	0.989934	1.5213898e-05	4.1659987e-05
02f4cd273aa382e80cdae6bde35a8be7	IHECRE00002440.1	7e8a7f38-368b-4b80-8c15-8a8f1f871889	raw	EpiRR	split6	c4dd23fb96e244ca86277e73dfb5e2e0	h3k27ac	h3k27ac	0.99990666	0.99990666	5.8358104e-08	2.1028472e-07	4.6670057e-06	7.8155215e-05	6.121405e-09	8.940292e-09	2.1193107e-06	7.756739e-06	4.8657917e-08	2.5210616e-07
0359d07f475029b09752150bfe5d26de	IHECRE00000094.3	4d05172b-b267-4e63-b505-5ff5c21e9d11	fc	EpiRR	split6	c4dd23fb96e244ca86277e73dfb5e2e0	h3k36me3	h3k36me3	0.9992729	2.8918072e-05	2.9781093e-08	0.9992729	1.1407901e-07	3.1102414e-07	6.0544046e-08	2.4403591e-06	2.7110758e-05	0.00065513694	1.136179e-05	1.6933983e-06
0369510728a6beab661c55d8857aee1e	IHECRE00001887.6	a6734a5b-3b03-45c9-8bf9-b4b30b035291	fc	EpiRR	split6	c4dd23fb96e244ca86277e73dfb5e2e0	h3k9me3	h3k9me3	0.99546957	0.0005680822	0.0002200273	0.00039369852	0.00041832044	0.0011529563	0.99546957	0.0010820171	0.00018415238	3.8603343e-05	0.00044952007	2.3070199e-05
03949fc72c58442a44b819987edd8aad	IHECRE00004614.1	b342ccda-99a0-42b7-9c6f-6ef514ae0219	Unique_plusRaw	EpiRR	split6	c4dd23fb96e244ca86277e73dfb5e2e0	mrna_seq	mrna_seq	0.99935764	0.00016036152	1.1371317e-05	4.82891e-05	2.1119406e-06	8.5985186e-05	5.642841e-06	5.042379e-06	0.99935764	0.00029650054	5.5415676e-06	2.1504087e-05
039aa371d0a493bf5ad725fa04d2f07c	IHECRE00002331.1	87c1cdcf-66f8-4960-ae3d-b8e1541f41c7	raw	EpiRR	split6	c4dd23fb96e244ca86277e73dfb5e2e0	h3k4me1	h3k4me1	0.9998964	6.1152285e-05	5.5911414e-07	1.5049515e-07	0.9998964	2.3605294e-06	8.548395e-08	6.250225e-07	2.9089e-06	3.5054636e-05	1.2148583e-07	6.282567e-07
03b1d4cce64f4e2efe82ff0656d89fb4	IHECRE00000734.3	517f2632-e6c4-42fa-8f96-3f8b0c26dc19	fc	EpiRR	split6	c4dd23fb96e244ca86277e73dfb5e2e0	h3k27me3	h3k27me3	0.9998267	4.7837957e-06	0.9998267	3.6372882e-07	6.3428473e-07	4.0796152e-05	3.526216e-06	1.7764153e-06	2.8113393e-06	1.4874261e-06	2.213567e-08	0.00011707019
03c237e2b3be7c2f89dbbedf76b1c3ac	IHECRE00002597.1	b9fe7063-624a-4355-9826-f9885aec50fb	raw	EpiRR	split6	c4dd23fb96e244ca86277e73dfb5e2e0	h3k27ac	h3k27ac	0.9999397	0.9999397	3.7033043e-08	5.134459e-06	1.1341141e-05	2.0838612e-05	2.0845258e-08	4.921506e-07	1.9236143e-06	1.9931844e-05	5.762118e-08	5.933792e-07
03f179c0afe82457d41c0a6608158469	IHECRE00000949.6	4e9958ba-8dfc-4908-9654-b8c3286ec999	pval	EpiRR	split6	c4dd23fb96e244ca86277e73dfb5e2e0	h3k27me3	h3k27me3	0.9999789	2.6015048e-09	0.9999789	3.9583657e-08	3.984773e-06	1.3847634e-05	2.4133826e-07	1.0156897e-07	9.728677e-07	2.0908445e-07	3.4707476e-10	1.6201269e-06
045f08219c3306e4b774d00b49a4a5be	IHECRE00003397.1	957ceba5-ac13-4fef-b453-75c6126aed1b	raw	EpiRR	split6	c4dd23fb96e244ca86277e73dfb5e2e0	h3k4me3	h3k4me3	0.9875634	0.011211742	7.921222e-05	6.4342785e-05	6.1787636e-05	0.9875634	1.0249694e-05	0.0008870549	6.4935746e-05	3.5186e-05	3.4972877e-06	1.8637682e-05
0464bc35be6a70b04a9f5fec8b3a59cc	IHECRE00003837.4	d181cff2-e0ec-4d8f-83df-ad2768d9574c	raw	EpiRR	split6	c4dd23fb96e244ca86277e73dfb5e2e0	h3k36me3	h3k36me3	0.9998123	8.437979e-06	2.1484949e-08	0.9998123	8.002369e-08	4.5227165e-07	1.2297383e-08	7.946427e-06	5.1519323e-06	0.00015069082	5.4033427e-07	1.4310937e-05
0471069b1c271019c57985c42cc96c05	IHECRE00002177.1	bb6616c4-9c27-4a4c-af45-145b191ead95	Unique_plusRaw	EpiRR	split6	c4dd23fb96e244ca86277e73dfb5e2e0	rna_seq	rna_seq	0.9982273	7.420614e-05	4.8069505e-06	0.0005558794	0.000102244434	2.3505525e-05	5.152691e-06	1.6287097e-05	0.00093640044	0.9982273	3.758684e-05	1.6499274e-05
048ecca8c8b8dd3c1dce8651d48e3ced	IHECRE00000193.3	13e27dd8-2495-49d4-b9bc-4211778741d1	Unique_minusRaw	EpiRR	split6	c4dd23fb96e244ca86277e73dfb5e2e0	rna_seq	rna_seq	0.9935575	0.00016548706	1.7297989e-05	0.000852333	2.7925142e-05	0.00012579186	1.1309677e-05	2.8425015e-05	0.005075829	0.9935575	3.985622e-05	9.828731e-05
04b68883de1783eb8c1161920ce4bff8	IHECRE00001293.1	c020cb12-c709-4b1c-9f4b-9a62d3bad2b3	fc	EpiRR	split6	c4dd23fb96e244ca86277e73dfb5e2e0	h3k27ac	h3k27ac	0.9998178	0.9998178	1.709979e-07	7.713998e-07	4.2692624e-05	4.6979494e-05	4.9416666e-08	1.196362e-07	3.5551493e-06	8.544279e-05	6.751829e-08	2.4549825e-06
04c82f403a083b07b3f0a0de8c30cf93	IHECRE00000226.3	2fab969c-48f4-4b84-972e-99f85803f009	fc	EpiRR	split6	c4dd23fb96e244ca86277e73dfb5e2e0	h3k27me3	h3k27me3	0.99941146	2.8103511e-06	0.99941146	3.018273e-07	4.995022e-06	6.2913896e-05	3.5540656e-05	4.7406593e-05	4.8300612e-06	2.052398e-06	1.5501254e-08	0.00042784322
04d67e9067869c997214405b48a8b152	IHECRE00003832.2	6f165533-6331-40e2-865d-21b081721374	raw	EpiRR	split6	c4dd23fb96e244ca86277e73dfb5e2e0	h3k4me1	h3k4me1	0.99987245	2.7617036e-05	5.510046e-07	7.0434584e-07	0.99987245	1.1025475e-05	4.758401e-08	1.8190013e-06	4.5472603e-07	8.332158e-05	1.2677234e-06	6.466024e-07
0507ae7588ae87e9d8de3262da51be08	IHECRE00001494.1	f93fc5c0-6ca1-4712-9ace-0dd6ef71ad02	raw	EpiRR	split6	c4dd23fb96e244ca86277e73dfb5e2e0	h3k4me1	h3k4me1	0.9996897	0.00029608188	7.1995805e-07	1.07290155e-07	0.9996897	7.0819983e-06	6.076833e-08	7.1013505e-07	1.2697857e-06	3.5769099e-06	3.5872523e-07	2.7110246e-07
05447fc5f22a9e734ed44baed0ae6551	IHECRE00002613.1	6217b127-fd83-4dfd-9bee-d3ff9b33eb28	pval	EpiRR	split6	c4dd23fb96e244ca86277e73dfb5e2e0	h3k4me1	h3k4me1	0.9997335	0.00021842038	1.4838616e-06	2.0763422e-07	0.9997335	1.7934954e-05	1.2219674e-07	3.0794556e-07	1.0470023e-06	2.5411653e-05	7.6541033e-07	7.2028143e-07
055795e0f48f284a5d6decf5abd46ff0	IHECRE00002691.1	d32abb71-6cdd-4d39-8b07-dad87b50e2c7	fc	EpiRR	split6	c4dd23fb96e244ca86277e73dfb5e2e0	h3k27ac	h3k27ac	0.99993086	0.99993086	3.287902e-08	7.0752267e-06	1.4334148e-05	1.9714738e-05	3.0449968e-08	1.1434676e-07	5.5122055e-06	1.9744484e-05	8.0346916e-07	1.7087859e-06
05741901b903844f8db26a7433270e2d	IHECRE00001044.7	81d2cec4-6d09-4c4d-9e5a-688e4151854e	raw	EpiRR	split6	c4dd23fb96e244ca86277e73dfb5e2e0	h3k9me3	h3k9me3	0.99999404	1.9145046e-09	1.0301723e-07	3.5638288e-06	2.871858e-09	1.7707853e-06	0.99999404	2.1311493e-09	5.9303666e-08	1.3314101e-07	2.9175982e-07	9.907424e-09
058bfa13d16c670d061dcc737d32a5f0	IHECRE00003832.2	b7bbc28f-5370-494d-9da9-9e79564dec6e	fc	EpiRR	split6	c4dd23fb96e244ca86277e73dfb5e2e0	h3k36me3	h3k36me3	0.9998882	1.3971454e-08	7.647318e-09	0.9998882	4.693474e-09	2.3110904e-06	3.5825299e-06	7.139681e-08	4.9628835e-07	9.986425e-05	4.683671e-06	7.5144624e-07
05b2bee9145f75c12610a1656edba3d9	IHECRE00000807.3	f3c8087a-d876-430f-a229-5d55d14dcc0f	raw	EpiRR	split6	c4dd23fb96e244ca86277e73dfb5e2e0	h3k9me3	h3k9me3	0.9984577	4.904069e-06	7.585606e-05	0.00013143504	1.579387e-05	6.730333e-05	0.9984577	2.7002222e-06	0.0001091155	8.9786095e-05	0.0010256901	1.9725945e-05
05c27b80efca6c5e3de6ced5cdf04d8a	IHECRE00003145.2	5e587989-6175-40be-abd1-89ef05cdd435	raw	EpiRR	split6	c4dd23fb96e244ca86277e73dfb5e2e0	h3k27ac	h3k27ac	0.9995427	0.9995427	7.242026e-07	1.1224122e-05	0.0003869742	1.44432925e-05	1.0887412e-06	4.3210002e-06	2.047353e-05	1.2688782e-05	4.5909333e-06	8.724145e-07
05f8a0b22fdc679f65d37c2b930f1e1b	IHECRE00003403.1	a27619e7-c280-49f7-96ed-1a2d28e94d5d	gembs_neg	EpiRR	split6	c4dd23fb96e244ca86277e73dfb5e2e0	wgbs-pbat	wgbs-pbat	0.99152386	3.2327087e-05	1.1109831e-05	4.3550746e-05	1.952307e-05	6.060661e-06	7.9488724e-05	7.2148716e-05	1.7097156e-05	1.9262228e-05	0.99152386	0.008175572
061faa60b639f655a171a37552d25e7f	IHECRE00003834.5	f42a7840-4039-4ec1-810a-c63548aca642	pval	EpiRR	split6	c4dd23fb96e244ca86277e73dfb5e2e0	h3k4me3	h3k4me3	0.9990095	0.0006533989	4.490563e-07	4.360614e-06	2.9977537e-07	0.9990095	1.13872545e-07	7.425837e-08	0.0002628472	5.7124842e-05	6.0439945e-08	1.1807674e-05
064260c07782aa4e4af1d80bcccb91d9	IHECRE00000026.3	1fbfa03c-d11c-440c-b76f-71c84f1af0e2	Unique_plusRaw	EpiRR	split6	c4dd23fb96e244ca86277e73dfb5e2e0	rna_seq	rna_seq	0.9255645	0.00045199247	1.7128226e-05	0.0014248851	0.00013071035	0.00016676643	2.0716203e-05	3.065738e-05	0.0719962	0.9255645	8.183577e-05	0.00011459154
067c48ed23c1f0f65b60bd57404379e0	IHECRE00000250.2	b7b102bf-d880-40c6-aa7d-dceb11c67807	raw	EpiRR	split6	c4dd23fb96e244ca86277e73dfb5e2e0	h3k4me3	h3k4me3	0.99999714	8.1575587e-07	1.3676056e-08	1.2947513e-08	2.0427152e-08	0.99999714	7.6307505e-10	2.293681e-10	1.5315214e-06	3.5989524e-07	3.0903258e-10	8.6122164e-08
0696cb24a9e44f593d5fb0932074c3f8	IHECRE00000949.6	4e9958ba-8dfc-4908-9654-b8c3286ec999	ctl_raw	EpiRR	split6	c4dd23fb96e244ca86277e73dfb5e2e0	input	input	0.9662665	0.027546957	0.00037252303	0.0002084619	0.0044320277	0.0008185357	3.3200115e-05	0.9662665	2.4219611e-05	4.181662e-05	1.4707522e-06	0.00025419737
06ebfbf3d84183d0ea155ae2c7698afa	IHECRE00000223.3	58d4d6b8-e8d9-44c0-a8c7-fcdf9403bfe2	fc	EpiRR	split6	c4dd23fb96e244ca86277e73dfb5e2e0	h3k36me3	h3k36me3	0.99997294	1.4186735e-06	9.982019e-10	0.99997294	3.3112997e-09	3.6009834e-07	1.7625756e-07	9.4772396e-08	4.223986e-06	7.230934e-06	6.0832645e-06	7.3873257e-06
06fb41661d8c0e976ad440b2e72d52fe	IHECRE00000002.3	c23b727b-e4e2-4401-b8c7-1a834d67b360	fc	EpiRR	split6	c4dd23fb96e244ca86277e73dfb5e2e0	h3k4me1	h3k4me1	0.9979532	0.0019446657	6.2466297e-06	5.3387953e-07	0.9979532	4.5940153e-05	4.96605e-07	1.0583147e-05	1.4906393e-05	1.33206795e-05	1.988393e-06	8.23693e-06
0778c071c08ab8b279ace3cd4d0de970	IHECRE00000761.1	09a849d2-73c5-4900-bcc2-dac970f3efc5	Unique_plusRaw	EpiRR	split6	c4dd23fb96e244ca86277e73dfb5e2e0	rna_seq	rna_seq	0.9831647	0.001054596	0.00020897029	0.00017527373	0.000473659	0.00024283647	0.0001621467	0.00011696019	0.014009962	0.9831647	0.00015480928	0.00023608611
07814a695d38fe1d822fdf9b3d8ea4c9	IHECRE00000024.3	fff54631-85a0-4ebb-9acb-2417715b43d6	raw	EpiRR	split6	c4dd23fb96e244ca86277e73dfb5e2e0	h3k36me3	h3k36me3	0.9999862	1.6445791e-06	1.6672218e-09	0.9999862	1.1251955e-09	9.73797e-08	2.728033e-09	2.9804866e-07	1.9267277e-06	9.267363e-06	4.5127393e-07	8.716e-08
0781bfc04ff6c223e05c4d2ef280dd84	IHECRE00000871.3	53bd0f93-ac25-472a-9d13-a68f87abb549	raw	EpiRR	split6	c4dd23fb96e244ca86277e73dfb5e2e0	h3k36me3	h3k36me3	0.99976283	3.2072026e-07	8.675507e-09	0.99976283	2.729241e-08	4.921344e-07	5.512798e-08	2.3578002e-06	1.0964266e-06	0.00022476478	6.988523e-06	8.952375e-07
07a9de6fe2a7283cd9b615ea389b8655	IHECRE00000193.3	aa854cbd-228f-48b3-bc4a-7a1e57daf907	raw	EpiRR	split6	c4dd23fb96e244ca86277e73dfb5e2e0	h3k27ac	h3k27ac	0.9931504	0.9931504	1.6093477e-06	8.3072664e-05	0.0001371358	0.0050407	2.8787252e-07	1.4874178e-05	0.0002567682	0.0012644938	3.9768956e-06	4.677519e-05
07f905eee3268cdb81429651c922e4ff	IHECRE00001913.1	7dd02c2b-e08d-4010-8330-5cb791ced7b2	pval	EpiRR	split6	c4dd23fb96e244ca86277e73dfb5e2e0	h3k27ac	h3k27ac	0.9989254	0.9989254	6.1472165e-06	2.0513999e-06	1.4855248e-05	0.00094424444	1.9085587e-06	1.5289744e-06	4.6233792e-05	9.360379e-06	3.279557e-06	4.4971363e-05
0802ab6deb7aae55bb6c197b92b43def	IHECRE00002574.1	911a5260-c8be-4fbc-976b-77709109aad1	pval	EpiRR	split6	c4dd23fb96e244ca86277e73dfb5e2e0	h3k4me1	h3k4me1	0.99922776	0.0006915701	3.5401918e-06	7.044894e-07	0.99922776	1.2349933e-05	8.083846e-07	3.751532e-06	2.3951383e-05	3.3418648e-05	6.057149e-07	1.5153354e-06
0826e08ee55a616aa5aa884e3af0e3c9	IHECRE00002331.1	0f72ddad-b588-4579-8d99-f08aee919d32	raw	EpiRR	split6	c4dd23fb96e244ca86277e73dfb5e2e0	h3k27ac	h3k27ac	0.9972128	0.9972128	1.1946597e-06	6.10755e-06	0.0019055749	0.00013075279	5.150978e-07	7.9558646e-07	0.000105820494	0.0006286802	1.1159298e-06	6.6026078e-06
08348443d9517d87d9428d804f412df6	IHECRE00003696.3	ffcc32fa-05fb-403b-ada6-3d600e152e76	fc	EpiRR	split6	c4dd23fb96e244ca86277e73dfb5e2e0	h3k36me3	h3k36me3	0.9993175	4.2414198e-05	5.1487294e-08	0.9993175	5.524889e-07	4.340932e-06	3.6224094e-07	8.33234e-05	3.6854362e-06	0.00043764556	1.0469875e-05	9.971716e-05
084ff39858573e1929ad00131e9e5d12	IHECRE00001365.1	c7938f1b-8525-420e-b78f-c3b279651197	pval	EpiRR	split6	c4dd23fb96e244ca86277e73dfb5e2e0	h3k4me3	h3k4me3	0.9999802	1.5301504e-05	1.3708417e-08	1.7821606e-08	1.5757328e-08	0.9999802	1.6059865e-09	3.090368e-10	2.0951397e-06	2.1620797e-06	1.2138726e-09	2.2567512e-07
085949a431685915f93e4488c24ff28d	IHECRE00001293.1	b36f1706-ec5e-4309-af90-9188310c8615	fc	EpiRR	split6	c4dd23fb96e244ca86277e73dfb5e2e0	h3k4me1	h3k4me1	0.99950266	0.00048669887	1.1196214e-06	5.2252446e-08	0.99950266	2.0291925e-06	7.439528e-08	3.3811928e-06	4.565842e-07	2.2250283e-06	2.2874996e-08	1.3080902e-06
0879c6a94933eb1f60a718e22c639e45	IHECRE00004614.1	eddf4881-cfdf-4d09-8ca1-4766009011f8	fc	EpiRR	split6	c4dd23fb96e244ca86277e73dfb5e2e0	h3k36me3	h3k36me3	0.95985734	0.000103391925	0.0060811774	0.95985734	2.7285514e-06	0.0039015093	0.02919288	3.069092e-06	0.0003676019	0.0002551523	0.00013511845	0.000100059726
08843cc496332c0b52d189faad923a5d	IHECRE00001045.7	4e3a02d5-b097-4c68-81ad-ec4ff2fb9f7e	fc	EpiRR	split6	c4dd23fb96e244ca86277e73dfb5e2e0	h3k4me1	h3k4me1	0.9997496	0.0001786797	4.492302e-06	1.293062e-07	0.9997496	4.113889e-06	1.5536149e-06	5.2458887e-05	6.762411e-07	2.7728872e-06	5.721128e-07	4.8770735e-06
08942e7d1a72efc92b6521397c731443	IHECRE00000193.3	aeed1346-11ea-42a3-9799-b44bd957c243	raw	EpiRR	split6	c4dd23fb96e244ca86277e73dfb5e2e0	h3k4me3	h3k4me3	0.9998497	0.00014525876	1.4617531e-07	2.0948912e-07	1.0297269e-07	0.9998497	6.6420633e-09	3.662966e-08	2.9967077e-06	1.1551078e-06	5.5677183e-09	4.0965548e-07
08a8860957cf6fd78578d1ff392023ed	IHECRE00003147.2	79dcbff0-cd1e-475b-8629-df32a8fe8b8a	raw	EpiRR	split6	c4dd23fb96e244ca86277e73dfb5e2e0	h3k27ac	h3k27ac	0.99986744	0.99986744	2.740334e-07	2.895445e-06	9.797542e-05	1.1360649e-05	1.5630161e-07	2.3505745e-06	1.12211965e-05	4.818193e-06	8.637605e-07	6.660044e-07
08ed4b0a641bcf06f83cc23ec9c38f54	IHECRE00004614.1	c39e9a3f-4177-48c3-969d-01c9bdd4340c	fc	EpiRR	split6	c4dd23fb96e244ca86277e73dfb5e2e0	h3k4me1	h3k4me1	0.99860436	0.00067979144	2.6626346e-06	1.4950727e-05	0.99860436	5.3827313e-05	7.578358e-06	6.1562605e-05	9.828359e-06	0.0004687091	1.729482e-05	7.941381e-05
09584f8f905e0d873adcabf2abf76940	IHECRE00000666.1	02b9fb9c-597e-425c-8444-e505e4b57518	Unique_plusRaw	EpiRR	split6	c4dd23fb96e244ca86277e73dfb5e2e0	rna_seq	rna_seq	0.99929225	5.361869e-05	4.2054317e-06	3.9763087e-05	1.1638065e-05	3.9020742e-05	2.2539118e-06	2.3354353e-06	0.000537051	0.99929225	1.1658862e-05	6.101264e-06
096b22ff06171c8f88c0f342cd027f15	IHECRE00001887.6	b2b4ded3-20fb-4626-b1c9-2afcd18bd6ec	Unique_plusRaw	EpiRR	split6	c4dd23fb96e244ca86277e73dfb5e2e0	mrna_seq	mrna_seq	0.9857781	0.00014618177	1.5742076e-05	0.0013716081	2.1242909e-06	0.0013771517	5.8385167e-06	1.8749974e-05	0.9857781	0.011080103	1.1589461e-05	0.00019281886
09701942bfb41bc2b18bfa9d409ab787	IHECRE00001889.7	5f1e2b9f-7ef0-4e6e-89e2-0b9c11816f3d	raw	EpiRR	split6	c4dd23fb96e244ca86277e73dfb5e2e0	h3k4me3	h3k4me3	0.9999968	2.7291625e-07	4.537182e-07	6.933832e-09	6.292375e-08	0.9999968	1.6870243e-09	1.00952774e-10	2.0116859e-06	1.6435375e-07	3.895931e-11	2.6136448e-07
098b2ca3743979f481d8dece12210d88	IHECRE00003827.1	933a7d27-4354-4302-9c64-4b388ac0b67b	pval	EpiRR	split6	c4dd23fb96e244ca86277e73dfb5e2e0	h3k4me3	h3k4me3	0.9994875	0.00049262156	2.1601045e-07	4.1092424e-08	1.8505689e-06	0.9994875	4.3682022e-09	1.1400181e-09	5.4416614e-06	1.1705183e-05	4.6340523e-09	5.9526593e-07
09a1961842d10162378876e814ee4d88	IHECRE00000978.6	1cf34c2f-54b1-4b2d-a1cc-965d8b13a72e	fc	EpiRR	split6	c4dd23fb96e244ca86277e73dfb5e2e0	h3k27me3	h3k27me3	0.999956	4.598373e-07	0.999956	4.7997556e-08	1.7174429e-07	1.536729e-05	6.598031e-07	1.0407236e-05	2.3959697e-07	1.6316997e-07	3.0657646e-10	1.6462533e-05
09a54c6165728567f55d2b31838973f7	IHECRE00004712.5	9803811d-3036-407a-95b7-2ecf4fb3a7aa	fc	EpiRR	split6	c4dd23fb96e244ca86277e73dfb5e2e0	h3k36me3	h3k36me3	0.9999248	1.119288e-06	1.1648302e-08	0.9999248	1.6230935e-08	1.6894523e-06	2.8519148e-06	3.2856423e-07	9.2298524e-07	2.0321755e-05	3.8584185e-05	9.337239e-06
09a8297f2e360d1b6b9eddc7584502e9	IHECRE00000269.2	b684c83d-b7c2-4493-816f-818c9757fee2	fc	EpiRR	split6	c4dd23fb96e244ca86277e73dfb5e2e0	h3k27me3	h3k27me3	0.9999434	6.120045e-08	0.9999434	6.0944764e-08	9.787367e-07	4.7072175e-05	5.6078225e-06	8.522792e-07	6.662595e-07	2.4654966e-07	9.126423e-09	1.0414088e-06
09b9899ff6396f716414cee806461cdb	IHECRE00001494.1	fee39f3c-634d-40a0-aaf9-5751d6a65028	raw	EpiRR	split6	c4dd23fb96e244ca86277e73dfb5e2e0	h3k27me3	h3k27me3	0.99974257	4.751345e-06	0.99974257	1.7868174e-07	3.6665579e-06	3.3036842e-05	0.00011259933	8.4287174e-05	1.7474937e-06	7.908832e-07	1.8057163e-08	1.6380816e-05
09dc4be6800688d8d61f588fc47ac7b3	IHECRE00001936.1	73056630-65cd-44da-94ab-6886ae9d01cc	raw	EpiRR	split6	c4dd23fb96e244ca86277e73dfb5e2e0	h3k27me3	h3k27me3	0.99991226	1.6646774e-07	0.99991226	1.4775904e-07	8.8752535e-07	7.0622365e-05	1.0852375e-05	2.3186522e-06	7.934139e-07	3.4112009e-07	9.5422825e-09	1.6140418e-06
09e61d6345f0eed72dd083db8520c413	IHECRE00000153.3	03d3daca-2020-41d6-9d70-66acec6b65de	ctl_raw	EpiRR	split6	c4dd23fb96e244ca86277e73dfb5e2e0	input	input	0.94904447	0.013677224	0.0045356737	0.012164763	0.004795355	0.009688532	0.0019852153	0.94904447	0.0003399926	0.0010323209	0.000972213	0.0017641487
09f7c4a32a321d48fb7465fdf9e04c19	IHECRE00003834.5	ca744cfd-5705-49d5-b1b1-09f84c87b85c	ctl_raw	EpiRR	split6	c4dd23fb96e244ca86277e73dfb5e2e0	input	input	0.9435101	0.011310767	0.004257749	0.0014480825	0.0018721977	0.0015558024	0.0019247485	0.9435101	0.00023439023	4.0113362e-05	9.9561425e-05	0.03374648
0a5ec570459324a23ed7de039b1449cb	IHECRE00000070.3	cefb7c30-c246-45e3-a1c7-f28257f723dd	raw	EpiRR	split6	c4dd23fb96e244ca86277e73dfb5e2e0	h3k9me3	h3k9me3	0.9999825	4.422253e-09	6.7445303e-06	1.1365278e-06	3.8947743e-08	9.012355e-06	0.9999825	3.304139e-09	2.0608641e-07	1.446575e-07	1.13089634e-07	2.3054612e-08
0a9d4e1d6cfdb928d86fefed4006db86	IHECRE00002192.1	fed1b063-2c42-4642-b8b5-ea886f157c0a	pval	EpiRR	split6	c4dd23fb96e244ca86277e73dfb5e2e0	h3k27ac	h3k27ac	0.99951243	0.99951243	1.1211827e-06	1.4888841e-06	0.0002479665	2.8850593e-05	4.2940178e-07	3.4896172e-07	3.7613452e-05	0.00016633654	3.7530606e-07	2.9895268e-06
0ae1444dc009461a3650eab33ae431a5	IHECRE00000803.1	661dd1f1-11a0-4d7f-8a64-7830edd4d774	Unique_plusRaw	EpiRR	split6	c4dd23fb96e244ca86277e73dfb5e2e0	rna_seq	rna_seq	0.99896526	6.651909e-05	5.925108e-06	4.0251638e-05	3.2924265e-06	0.000107032254	1.7972457e-06	1.898458e-06	0.00079469715	0.99896526	6.240258e-06	7.0915403e-06
0ae9bbaf4819f3a06b4e229331fd0846	IHECRE00003819.1	299049e5-7348-4021-acb8-2d0e75f38cdf	pval	EpiRR	split6	c4dd23fb96e244ca86277e73dfb5e2e0	h3k9me3	h3k9me3	0.99986684	6.244943e-08	1.7777644e-06	4.7553556e-05	2.742455e-07	7.577905e-05	0.99986684	7.1707507e-09	3.6805584e-06	2.5206286e-06	4.1698732e-07	1.1225347e-06
0aecd6b7e6264721d84657332a46ed75	IHECRE00003696.3	56ed3fdb-46a9-4765-a249-372860e042b1	fc	EpiRR	split6	c4dd23fb96e244ca86277e73dfb5e2e0	h3k27me3	h3k27me3	0.99957067	5.712451e-05	0.99957067	9.565046e-06	2.103061e-05	0.00010700871	8.397488e-05	1.0207177e-05	5.4841566e-05	1.7872295e-05	7.5092007e-06	6.0174953e-05
0aed1fb874a979ece7180df6cbc2dc6e	IHECRE00001962.2	d1151f44-0503-431c-bfe2-499fbc35c555	pval	EpiRR	split6	c4dd23fb96e244ca86277e73dfb5e2e0	h3k4me3	h3k4me3	0.9998305	7.337307e-05	1.549722e-07	4.0009212e-07	5.069924e-07	0.9998305	5.0879688e-08	4.142259e-09	7.770729e-05	1.45758795e-05	3.8254083e-08	2.6568175e-06
0b020f0888f883dd55eaf5e9cab8a250	IHECRE00004688.5	1a97adc4-b9e6-481e-a13d-1548a6b25d20	pval	EpiRR	split6	c4dd23fb96e244ca86277e73dfb5e2e0	h3k27me3	h3k27me3	0.9999831	1.3775562e-07	0.9999831	1.9236913e-07	1.3353421e-06	8.8879915e-06	1.5961236e-06	2.884384e-07	1.1517573e-06	6.573389e-07	1.3820855e-07	2.6358657e-06
0b233c0ab9a8e7c4c330ad578bd1e09d	IHECRE00001935.1	53d89d9f-5949-4fc0-a0f7-bbac9f0fea51	fc	EpiRR	split6	c4dd23fb96e244ca86277e73dfb5e2e0	h3k27me3	h3k27me3	0.9999542	3.8158465e-08	0.9999542	3.7331233e-08	5.485099e-07	3.7879556e-05	4.028381e-06	3.6858415e-07	5.160219e-07	1.7195228e-07	4.6614512e-09	2.1329445e-06
0b6385e5debc6192286b6b924b724751	IHECRE00000270.2	43754eb9-4d4f-4ac8-9c98-cfd7436168c7	fc	EpiRR	split6	c4dd23fb96e244ca86277e73dfb5e2e0	h3k27ac	h3k27ac	0.74201256	0.74201256	0.00048119243	0.0080352165	0.0010461219	0.00031259682	0.00016062004	0.2436108	0.00027470218	0.00013452329	0.0002548904	0.0036766683
0b8e5d7d2b9e2e3b64b5132ce17ea29b	IHECRE00002313.1	78158a7c-e265-4668-8b8b-e892d98a0714	Unique_minusRaw	EpiRR	split6	c4dd23fb96e244ca86277e73dfb5e2e0	rna_seq	rna_seq	0.99803203	0.0001050582	3.584323e-06	0.00046872132	0.000113989256	1.2889879e-05	4.8518696e-06	1.2512199e-05	0.0011986925	0.99803203	3.1629894e-05	1.6111997e-05
0ba66ceec51b787d6d4520617fd4a90d	IHECRE00002198.1	08297d73-33d8-402b-963c-c9dc6d1d818d	fc	EpiRR	split6	c4dd23fb96e244ca86277e73dfb5e2e0	h3k27ac	h3k27ac	0.99938023	0.99938023	8.7477684e-07	3.665505e-06	0.00029755052	0.00020439799	3.0395626e-07	1.5087915e-06	5.2090552e-05	5.4552907e-05	3.88961e-07	4.364892e-06
0be45c599fa1f56d2398c8ed09942942	IHECRE00000070.3	1d2d8a11-2856-4a11-b3ab-c0927aa2c890	raw	EpiRR	split6	c4dd23fb96e244ca86277e73dfb5e2e0	h3k27ac	input	0.6849585	0.29679853	0.007961791	0.0005092461	0.0005432541	0.004923921	0.003776601	0.6849585	7.095106e-05	4.148354e-05	7.690284e-06	0.0004080367
0bff4de9605a757c06c0150a2c9ae043	IHECRE00003711.6	415bd5c5-395d-4f70-8d3c-4cb85e8af82b	Unique_plusRaw	EpiRR	split6	c4dd23fb96e244ca86277e73dfb5e2e0	rna_seq	rna_seq	0.840199	0.0004352338	7.436526e-05	0.0024269107	0.00010842052	0.0018280443	0.000107692584	0.00010881488	0.1541101	0.840199	0.0001631705	0.00043834333
0bff91f65e6f662a341843e67aed6ac8	IHECRE00000788.1	ac79f6a3-d792-4e91-8f46-0b73636fae62	Unique_plusRaw	EpiRR	split6	c4dd23fb96e244ca86277e73dfb5e2e0	rna_seq	rna_seq	0.9877844	0.0002262549	2.4625417e-05	5.814875e-05	1.28529155e-05	0.00012408853	8.352432e-06	1.1668344e-05	0.011701503	0.9877844	1.1962653e-05	3.6208552e-05
0c054eb4f78469b795b44eec4e19903d	IHECRE00001029.7	1b34090a-aa96-48c5-862f-dc63b42faf38	raw	EpiRR	split6	c4dd23fb96e244ca86277e73dfb5e2e0	h3k4me3	h3k4me3	0.9999831	4.2277243e-06	2.7587055e-07	5.7565458e-08	5.387811e-08	0.9999831	5.1451736e-09	6.5699257e-10	1.0787257e-05	7.703929e-07	5.385813e-10	7.5043255e-07
0c2d470ae22e3e9f67a485b3ab6f0a3c	IHECRE00001935.1	9f989b17-6131-4e53-a04c-2c3b0ade703c	raw	EpiRR	split6	c4dd23fb96e244ca86277e73dfb5e2e0	h3k27ac	h3k27ac	0.99975604	0.99975604	1.8726205e-07	4.1253463e-07	4.999149e-05	0.0001475814	4.5061256e-08	8.631582e-08	5.97544e-06	3.718806e-05	4.474582e-08	2.4895255e-06
0c383b4eabcca4c39a0dd3eed4c15c9b	IHECRE00002704.1	38d38314-b024-4e7a-82a7-71b2d6008d4f	Unique_minusRaw	EpiRR	split6	c4dd23fb96e244ca86277e73dfb5e2e0	rna_seq	rna_seq	0.99846363	8.244802e-05	3.4069267e-06	0.00034349578	6.836186e-05	1.23513555e-05	3.9669553e-06	1.0813755e-05	0.000974312	0.99846363	2.3014143e-05	1.42524605e-05
0c6604728ceb41b86bc41724f803bc22	IHECRE00001023.7	d53c3e7e-afb5-484e-806e-dd54ac12142b	raw	EpiRR	split6	c4dd23fb96e244ca86277e73dfb5e2e0	h3k36me3	h3k36me3	0.9858722	0.006750346	1.1996654e-05	0.9858722	7.888587e-05	0.0003643892	3.2966065e-05	0.0062164124	0.00018143185	0.00017871546	3.562453e-05	0.00027700324
0ca3ddcc694b963657e13e8a53349fd5	IHECRE00000931.7	1c56ad78-70c5-47ab-9b6e-c34b95d90dc1	raw	EpiRR	split6	c4dd23fb96e244ca86277e73dfb5e2e0	h3k27ac	h3k27ac	0.9999622	0.9999622	3.0502253e-08	1.7793367e-08	2.5397598e-05	9.388513e-06	1.2644996e-08	1.6117765e-08	1.8475163e-06	9.3745683e-07	1.4317402e-08	5.5909304e-08
0cc34b85e446276546203453da08efed	IHECRE00001022.4	564b1b39-d9ef-4a56-b3ce-f8167afe246e	raw	EpiRR	split6	c4dd23fb96e244ca86277e73dfb5e2e0	h3k4me3	h3k4me3	0.9999794	6.9453035e-06	5.818196e-08	4.133753e-08	6.78569e-08	0.9999794	3.333933e-09	2.8381903e-09	1.2243072e-05	6.0636245e-07	8.574096e-10	6.386075e-07
0ce075757730ec5ce6be54cdffba8c8f	IHECRE00004648.5	79b5428a-a5c6-4661-8d5b-4bf8cdcd8ed8	gembs_neg	EpiRR	split6	c4dd23fb96e244ca86277e73dfb5e2e0	wgbs-standard	wgbs-standard	0.9928885	2.666198e-05	8.581534e-06	3.1268253e-05	2.0007863e-05	4.7756007e-06	2.0259162e-05	6.352256e-05	9.443542e-06	1.6395186e-05	0.006910549	0.9928885
0cfb8ff81bf01cead732cbd8ba148280	IHECRE00003243.2	e51b3619-9299-4e93-b405-95c1185fd3a1	fc	EpiRR	split6	c4dd23fb96e244ca86277e73dfb5e2e0	h3k27ac	h3k27ac	0.9940935	0.9940935	0.00015571865	0.0003240204	0.00064522075	0.0010718756	2.1740396e-05	4.1949654e-05	6.3164436e-05	3.8012447e-05	3.4301585e-05	0.0035104577
0d203466986f353952eab30a1f17c1bb	IHECRE00004648.5	4225fb26-c529-4aa9-9964-b68ae3750308	pval	EpiRR	split6	c4dd23fb96e244ca86277e73dfb5e2e0	h3k27ac	h3k27ac	0.999969	0.999969	1.9865901e-08	7.7217855e-08	3.945031e-06	1.7948983e-05	4.277629e-08	1.05360805e-08	4.8490615e-06	3.934113e-06	5.9906306e-08	5.911832e-08
0d239580494c8ece4b6d36f5ec0fc8b2	IHECRE00003145.2	5e587989-6175-40be-abd1-89ef05cdd435	pval	EpiRR	split6	c4dd23fb96e244ca86277e73dfb5e2e0	h3k27ac	h3k27ac	0.9999114	0.9999114	4.5126302e-07	2.434666e-06	4.0311126e-05	1.3870436e-05	4.7319253e-07	4.1163466e-07	2.2534756e-05	6.2909508e-06	1.3358552e-06	4.3509556e-07
0d792f03cc7905c6a91f147b9de26229	IHECRE00004614.1	c39e9a3f-4177-48c3-969d-01c9bdd4340c	pval	EpiRR	split6	c4dd23fb96e244ca86277e73dfb5e2e0	h3k4me1	h3k4me1	0.9991642	0.00041837333	2.0476327e-06	5.5509245e-06	0.9991642	2.6856922e-05	7.745881e-06	1.8616682e-05	7.705285e-06	0.0003197557	1.1597455e-05	1.7426619e-05
0d9f50946ba3eb7b78ff4d4a73cbd883	IHECRE00000949.6	c2f3aee8-0c03-4973-b136-7021565c707b	pval	EpiRR	split6	c4dd23fb96e244ca86277e73dfb5e2e0	h3k4me1	h3k4me1	0.99341017	0.006454981	1.074473e-05	1.7020017e-06	0.99341017	1.4461621e-05	4.2880433e-06	4.5116496e-05	2.879481e-05	2.0515294e-05	4.3803434e-06	4.873869e-06
0dc5db81f4114f3eb790ec92b0e8afbb	IHECRE00001884.6	252fb7a6-c61d-42ec-87e0-fa9199a0eb5d	pval	EpiRR	split6	c4dd23fb96e244ca86277e73dfb5e2e0	h3k9me3	h3k9me3	0.99978656	1.26029e-05	3.9807173e-06	4.358984e-05	7.96538e-06	3.191136e-05	0.99978656	8.0456766e-07	1.6271502e-05	1.1080604e-05	8.468319e-05	5.986805e-07
0e29b6de68384bb2e64767827623eeda	IHECRE00003832.2	1f43525d-0a83-4caf-ad11-becd1d0bf5b9	pval	EpiRR	split6	c4dd23fb96e244ca86277e73dfb5e2e0	h3k27ac	h3k27ac	0.99998367	0.99998367	1.4673068e-07	6.155531e-08	9.617481e-07	7.882562e-06	3.381062e-08	6.6222694e-09	1.6276985e-06	5.204519e-06	7.5238106e-08	2.6871362e-07
0e2b78fca9afb20c2ba8a3f6d45363fd	IHECRE00003832.2	c3c561b3-1ba8-48ab-9c44-6537af372fb5	raw	EpiRR	split6	c4dd23fb96e244ca86277e73dfb5e2e0	h3k9me3	h3k9me3	0.99997926	4.2031047e-08	5.828683e-07	6.3182847e-06	1.2530226e-07	1.177427e-05	0.99997926	5.8455334e-09	7.905342e-07	5.2389635e-07	4.4850563e-07	3.3104953e-08
0e3da78103c096f7b4729bd7a5ca2c53	IHECRE00000978.6	02b035b4-9ddf-4765-ac77-407e64e6d29e	fc	EpiRR	split6	c4dd23fb96e244ca86277e73dfb5e2e0	h3k9me3	h3k9me3	0.9994979	1.9415696e-05	1.6318267e-05	0.00016922475	2.113826e-05	0.00019237293	0.9994979	2.2179764e-05	1.7903269e-05	1.2711091e-05	2.9818795e-05	9.5137364e-07
0e647837e74ad71e05bf0a0c77400230	IHECRE00001884.6	624857e4-c2b8-41fa-bada-4e17582193da	pval	EpiRR	split6	c4dd23fb96e244ca86277e73dfb5e2e0	h3k27me3	h3k27me3	0.9999567	2.4337963e-08	0.9999567	6.0544004e-08	2.4140554e-06	2.099616e-05	4.302544e-07	5.397451e-06	1.1648386e-06	3.6429512e-07	1.2168366e-09	1.2352473e-05
0eb154dbe27e5e72d2126646a1abe4b7	IHECRE00000241.3	e590a556-6181-4b64-8099-0b8ac3706fc6	raw	EpiRR	split6	c4dd23fb96e244ca86277e73dfb5e2e0	h3k4me1	h3k4me1	0.9968636	0.0027037193	1.2506361e-05	1.2264853e-05	0.9968636	3.5635974e-05	5.7027446e-06	0.0001515733	9.424361e-05	4.2461143e-05	6.5345856e-05	1.2976967e-05
0eb8de048aa0cf25b4ca01b93ff6deb4	IHECRE00001962.2	a87b3aa3-3079-47ca-a7bd-cbacd583588f	fc	EpiRR	split6	c4dd23fb96e244ca86277e73dfb5e2e0	h3k4me1	h3k4me1	0.9542294	0.041281484	0.0001903686	3.3739296e-05	0.9542294	0.0013808918	5.655131e-05	0.00037844482	0.0009005765	0.00021566672	0.00039165845	0.00094116695
0ed42a3d001b459b6ee7ab37a7a28f53	IHECRE00000734.3	6ccbc7fb-c4ab-455f-9ca2-ab402f33bf16	raw	EpiRR	split6	c4dd23fb96e244ca86277e73dfb5e2e0	h3k27ac	h3k27ac	0.9990017	0.9990017	1.5036616e-06	9.327597e-06	0.00037234728	9.280344e-05	7.84757e-08	1.0020213e-06	6.021275e-06	0.0005101783	2.1914648e-06	2.8343331e-06
0ee3823065b298bccc5064bdb4799358	IHECRE00001022.4	3ac2b187-51fd-4412-820f-81fb8b5a3122	fc	EpiRR	split6	c4dd23fb96e244ca86277e73dfb5e2e0	h3k4me1	h3k4me1	0.99883825	0.0009521191	1.3373728e-05	3.897602e-07	0.99883825	4.3904784e-05	2.7277846e-07	1.9895786e-05	7.799621e-06	1.05240115e-05	7.560254e-07	0.00011265122
0efda57a622f0ec9f96d78bc2911a011	IHECRE00003834.5	cdae4f48-f2b3-40fb-b6f6-af323d3c96ae	raw	EpiRR	split6	c4dd23fb96e244ca86277e73dfb5e2e0	h3k27me3	h3k27me3	0.998292	1.7695027e-07	0.998292	9.539844e-08	2.1094706e-05	0.0014351986	4.57188e-06	7.043743e-05	2.3301027e-06	4.3322174e-07	3.9976172e-10	0.00017367503
0f41965f078a324f3fc3baa7a5d3c947	IHECRE00002380.1	d0c12b43-0ddb-42ef-ae8e-03680f89bec0	Unique_minusRaw	EpiRR	split6	c4dd23fb96e244ca86277e73dfb5e2e0	rna_seq	rna_seq	0.994783	0.00012105727	5.966563e-06	8.0014885e-05	7.922199e-06	0.00014165034	3.3467086e-06	3.7167622e-06	0.0048233806	0.994783	8.322933e-06	2.1700253e-05
0f437b63a37edb3258d24e2649d7b4e6	IHECRE00001045.7	53bd5294-5c7c-4c45-b4bf-636223240930	pval	EpiRR	split6	c4dd23fb96e244ca86277e73dfb5e2e0	h3k9me3	h3k9me3	0.9999889	2.9199907e-09	2.8198567e-08	7.474354e-06	1.7480659e-08	1.4623952e-06	0.9999889	9.576906e-10	1.4942528e-07	3.0652677e-07	1.6482059e-06	4.1744688e-09
0f5a88ed11e51725a87b654a422f87e3	IHECRE00000269.2	3d64f386-99ad-42e7-862c-96fa74dbf9bb	ctl_raw	EpiRR	split6	c4dd23fb96e244ca86277e73dfb5e2e0	input	input	0.9927039	0.0032044994	0.0014461514	0.000454886	0.00037079386	0.00074712187	0.0009690446	0.9927039	1.4736732e-05	1.6222191e-05	2.9679113e-06	6.97293e-05
0f5dea56a5edd65c11fd631f9ea0a11c	IHECRE00003827.1	320bbee6-9fb9-4b6e-9202-0bae2e741228	pval	EpiRR	split6	c4dd23fb96e244ca86277e73dfb5e2e0	h3k9me3	h3k9me3	0.99984396	7.516846e-09	3.9547697e-07	9.026636e-05	2.856615e-07	5.6386274e-05	0.99984396	7.4023836e-09	2.475154e-06	3.5027447e-06	2.609755e-06	1.3178526e-07
0f66128a1bec96cfb89fa5b7db084895	IHECRE00003377.2	373feaf3-af52-4aba-9161-9ec67f657dcd	raw	EpiRR	split6	c4dd23fb96e244ca86277e73dfb5e2e0	h3k27ac	h3k27ac	0.99989045	0.99989045	2.876445e-07	3.5787134e-06	8.184046e-05	9.770646e-06	2.5632573e-07	1.4099234e-06	6.5795566e-06	4.6209375e-06	6.8567346e-07	4.922273e-07
0f6783ed36e39248725047e69162cc14	IHECRE00001889.7	5f1e2b9f-7ef0-4e6e-89e2-0b9c11816f3d	fc	EpiRR	split6	c4dd23fb96e244ca86277e73dfb5e2e0	h3k4me3	h3k4me3	0.9999969	1.4282408e-07	7.1758916e-07	6.151806e-09	1.00822284e-07	0.9999969	3.2708907e-09	6.228484e-11	1.6715678e-06	1.2571527e-07	5.1357682e-11	3.1351928e-07
0fa3477c9c05a452fd25e6e9f1e372b7	IHECRE00001023.7	30edc25d-f8e9-42ed-b17e-3f91cd5060aa	raw	EpiRR	split6	c4dd23fb96e244ca86277e73dfb5e2e0	h3k27ac	h3k27ac	0.939584	0.939584	0.0005594998	0.0002837866	0.038248856	0.004592895	0.0002549333	0.015166119	0.00045118073	0.00012607723	7.842167e-05	0.0006542965
0fa723579dd99ee09ac850dad4950c59	IHECRE00003696.3	ffcc32fa-05fb-403b-ada6-3d600e152e76	pval	EpiRR	split6	c4dd23fb96e244ca86277e73dfb5e2e0	h3k36me3	h3k36me3	0.99987185	6.648244e-07	5.297319e-09	0.99987185	3.4623975e-09	2.4336026e-07	1.3933622e-08	8.918131e-07	4.7301182e-07	0.0001240803	9.301271e-07	8.0681934e-07
0fc8c6b8aa1a79aac23d7e430480fdf0	IHECRE00000193.3	fae7194c-2bb7-414d-b747-986b067cce33	pval	EpiRR	split6	c4dd23fb96e244ca86277e73dfb5e2e0	h3k36me3	h3k36me3	0.997846	2.6152264e-05	1.6860662e-07	0.997846	7.1428296e-08	3.8333615e-06	1.7684727e-07	1.0710797e-06	8.3527535e-05	0.0020260545	7.6536935e-06	5.2609244e-06
0fcd148a00b8c5e584a939d602c94298	IHECRE00001523.1	093309b5-f948-4cde-bcdb-9d691a92ee76	fc	EpiRR	split6	c4dd23fb96e244ca86277e73dfb5e2e0	h3k27ac	h3k27ac	0.9998536	0.9998536	8.664426e-08	6.0988605e-06	3.7075817e-05	5.7645215e-05	3.239556e-08	1.9289293e-07	1.8418299e-05	2.4976298e-05	8.401018e-07	8.239062e-07
0fdcfd2569e08e7e53d740bf5cbc9a2b	IHECRE00003827.1	b50d898b-5b6c-4c77-bb2b-c59106a706d9	Unique_plusRaw	EpiRR	split6	c4dd23fb96e244ca86277e73dfb5e2e0	mrna_seq	mrna_seq	0.9919275	0.00044717538	2.3373537e-05	0.0001469878	9.831364e-06	0.00014823052	1.6381942e-05	1.2704628e-05	0.9919275	0.00718083	4.5392266e-05	4.1654883e-05
0ffc6417bf30412ef16f4902a9a38c5e	IHECRE00001936.1	c56a86f7-91a0-4989-a8ca-04a3ac0b0bbe	Unique_plusRaw	EpiRR	split6	c4dd23fb96e244ca86277e73dfb5e2e0	mrna_seq	mrna_seq	0.9292775	0.0012602378	0.00031506785	0.00058707554	0.00011867336	0.0017547644	0.000119195334	0.0001619922	0.9292775	0.065693095	7.888788e-05	0.000633671
0ffe36f27ec6a4ef51e9b48f01c4c2f1	IHECRE00002271.1	19873f4b-b0d7-45ce-af17-1e970293f4b8	Unique_minusRaw	EpiRR	split6	c4dd23fb96e244ca86277e73dfb5e2e0	rna_seq	rna_seq	0.9972396	9.7820666e-05	5.5638207e-06	9.7530035e-05	1.2092846e-05	0.000114326656	2.9738953e-06	4.0388504e-06	0.0023926275	0.9972396	9.837746e-06	2.3464872e-05
100d5d248ab2558728d6b4ecac8460cc	IHECRE00004614.1	b342ccda-99a0-42b7-9c6f-6ef514ae0219	Unique_minusRaw	EpiRR	split6	c4dd23fb96e244ca86277e73dfb5e2e0	mrna_seq	mrna_seq	0.9997116	6.295896e-05	3.89327e-06	2.1988031e-05	6.3016626e-07	5.435477e-05	2.6202395e-06	2.1410995e-06	0.9997116	0.00012894977	2.9020646e-06	8.056532e-06
100e5b270e8003872bc64ecd22eb2d13	IHECRE00002260.1	5813ab0c-0711-41f8-8d09-1d74d87624d5	raw	EpiRR	split6	c4dd23fb96e244ca86277e73dfb5e2e0	h3k27ac	h3k27ac	0.99975044	0.99975044	2.7280063e-07	2.0466548e-06	0.000101137004	0.000114494986	2.6564274e-08	2.2637504e-07	4.881661e-06	2.4779843e-05	3.1876718e-07	1.3132611e-06
102bf3d7a2906267aa3686f56fcba76d	IHECRE00001451.1	d8606356-6df6-4026-9f2d-43d702c6a30c	fc	EpiRR	split6	c4dd23fb96e244ca86277e73dfb5e2e0	h3k27ac	h3k27ac	0.99983644	0.99983644	1.3266892e-08	3.2541976e-07	4.7666347e-07	0.00015095263	5.029775e-09	4.403403e-09	7.318402e-06	4.3163213e-06	5.4382994e-08	1.0153068e-07
1039175c28c6c6dce03919817f87ff7e	IHECRE00000002.3	0b999aa1-0bf7-4607-90d3-28b5d09ad8a9	pval	EpiRR	split6	c4dd23fb96e244ca86277e73dfb5e2e0	h3k27me3	h3k27me3	0.9987913	3.3484773e-07	0.9987913	2.7389501e-06	0.00013099008	0.00097071717	2.3054785e-05	7.360751e-06	2.4880736e-05	2.215694e-05	3.9567235e-06	2.2507622e-05
10a44a83a567384163289f8c0938b1a4	IHECRE00000931.7	06ee2a46-f8a3-4df9-9b9d-afd4684ce841	pval	EpiRR	split6	c4dd23fb96e244ca86277e73dfb5e2e0	h3k27me3	h3k27me3	0.9999702	1.39883065e-08	0.9999702	8.894329e-08	5.624684e-06	1.3510246e-05	1.8571002e-06	1.3744464e-06	2.9132816e-06	9.021544e-07	2.0577309e-08	3.3891517e-06
10bf14843151387cfb72fb5a54246751	IHECRE00000949.6	e11d45c2-991c-46e2-8d13-bb1e23aff42f	fc	EpiRR	split6	c4dd23fb96e244ca86277e73dfb5e2e0	h3k27ac	h3k27ac	0.99932694	0.99932694	4.938904e-07	4.6409542e-07	0.00012430658	0.0005039525	1.6694423e-07	2.4235726e-07	1.6263324e-05	2.2712102e-05	2.8822993e-07	4.22468e-06
10d2029e21554f6f5e43aff207a735f8	IHECRE00000226.3	8a2cf769-e5bf-4eeb-86dc-fc2df72a9c44	raw	EpiRR	split6	c4dd23fb96e244ca86277e73dfb5e2e0	h3k4me1	h3k4me1	0.99675924	0.0029620028	8.726195e-06	8.310601e-06	0.99675924	5.1540585e-05	2.637387e-06	5.1227158e-05	7.095967e-05	4.0788527e-05	2.8981021e-05	1.5574607e-05
10e85088f898b655cc51507724b98a57	IHECRE00001441.1	dc957b68-a102-4c03-af5f-f246622939a6	pval	EpiRR	split6	c4dd23fb96e244ca86277e73dfb5e2e0	h3k27ac	h3k27ac	0.9997526	0.9997526	1.41677505e-08	1.6151073e-07	8.4954316e-08	0.00023000567	6.44368e-09	1.2018299e-09	8.639204e-06	8.38208e-06	2.9365754e-08	1.2722467e-07
10fe8b6cea45cafd1427f70395e8dd1e	IHECRE00000070.3	19ab7aad-31db-4235-b87b-bfe2889dc501	gembs_pos	EpiRR	split6	c4dd23fb96e244ca86277e73dfb5e2e0	wgbs-standard	wgbs-standard	0.9892397	5.5570432e-05	2.6721225e-05	0.00018648045	9.258188e-06	2.3263676e-05	4.769524e-05	0.0001467018	9.8512915e-05	6.7185225e-05	0.0100990385	0.9892397
1127f66c7b4cc53c84ced6a995bcecd4	IHECRE00001494.1	43be2c53-d0fd-4bc6-80ba-5de3bc3b5379	fc	EpiRR	split6	c4dd23fb96e244ca86277e73dfb5e2e0	h3k36me3	h3k36me3	0.99997187	1.3731109e-06	1.8415591e-09	0.99997187	9.557478e-09	1.3817946e-07	9.787599e-09	8.5683314e-07	4.1390575e-07	2.3861454e-05	1.0716371e-06	3.5262283e-07
113d016f6c0ab44b0feb2a82f29971d3	IHECRE00002061.1	fadeafbd-e8f2-4d05-8679-993be939cced	gembs_neg	EpiRR	split6	c4dd23fb96e244ca86277e73dfb5e2e0	wgbs-standard	wgbs-standard	0.99008185	3.5351033e-05	1.0095029e-05	3.7791524e-05	1.9791798e-05	5.20954e-06	2.2436092e-05	8.1772894e-05	1.3355883e-05	1.8188337e-05	0.0096741775	0.99008185
113faf1a9f9dd785d96e4b684e0e1b4a	IHECRE00000090.3	00d5222e-206c-4775-bda8-173c5bd52920	raw	EpiRR	split6	c4dd23fb96e244ca86277e73dfb5e2e0	h3k4me3	h3k4me3	0.9999467	5.0739578e-05	1.5393468e-08	8.475194e-09	5.613486e-08	0.9999467	6.19701e-10	5.4093674e-10	1.6873495e-06	6.9113764e-07	1.3381361e-10	1.2190245e-07
1191e641ab5e023f37dd04f131226eef	IHECRE00001860.6	24495cf3-82ff-425e-93b5-85106b3a3e0f	pval	EpiRR	split6	c4dd23fb96e244ca86277e73dfb5e2e0	h3k4me1	h3k4me1	0.9379454	0.050137352	0.00039819416	6.3721694e-05	0.9379454	0.007626522	0.00014941256	0.00056825957	0.0023160125	0.00034211704	0.00012806359	0.0003249089
11b3bafef97ebcebc2e05087b1ce1926	IHECRE00003127.2	02504a42-09ab-46c1-8543-fe607a6c130e	pval	EpiRR	split6	c4dd23fb96e244ca86277e73dfb5e2e0	h3k27ac	h3k27ac	0.99991345	0.99991345	1.7756665e-06	1.1020045e-06	1.1832336e-06	3.6413803e-05	5.590549e-07	4.4331905e-08	4.0340434e-05	4.441519e-06	2.104067e-07	5.284839e-07
11d4a42fb88c88a88a3ee3db4b3754f4	IHECRE00000675.3	37a98f43-c0fd-4174-aa4c-ef9600192521	fc	EpiRR	split6	c4dd23fb96e244ca86277e73dfb5e2e0	h3k36me3	h3k36me3	0.99998033	1.6488922e-07	1.3597763e-09	0.99998033	1.2789665e-09	8.415109e-08	3.2484049e-09	1.6093367e-07	2.164608e-07	1.750267e-05	1.0384957e-06	4.2284037e-07
11d61c560986c4d7afd3bbec98924519	IHECRE00001293.1	812111c0-ae71-4598-bab8-5cc2a43a259b	fc	EpiRR	split6	c4dd23fb96e244ca86277e73dfb5e2e0	h3k4me3	h3k4me3	0.9999782	1.1309725e-05	4.0840145e-08	2.9348804e-08	1.7172958e-07	0.9999782	2.667975e-09	7.6895734e-10	6.818266e-06	2.9308083e-06	1.0326691e-09	5.507272e-07
11df670e7d8b51814ef6d9de726f65d0	IHECRE00001494.1	715a45ba-e0fd-4c54-8f9e-9d44be70656d	raw	EpiRR	split6	c4dd23fb96e244ca86277e73dfb5e2e0	h3k4me3	h3k4me3	0.9999168	7.845158e-05	1.6415552e-08	4.6789697e-08	3.2607016e-08	0.9999168	1.3241884e-09	1.5222373e-09	3.6859026e-06	8.2255525e-07	1.1530056e-09	1.4174044e-07
11f80879e4706611e781835fc5e743d4	IHECRE00000076.3	db988cd3-7729-4143-9707-fcc161fc407a	gembs_pos	EpiRR	split6	c4dd23fb96e244ca86277e73dfb5e2e0	wgbs-standard	wgbs-standard	0.9020376	0.010364492	0.012464732	0.0013250327	0.0033507312	0.0022817806	0.003808058	0.03512417	0.0005458353	0.00015215375	0.02854527	0.9020376
120492795fdae3b97d06a16e90e04c22	IHECRE00002440.1	d9385bdf-1d2b-4780-86cb-93e5ad5840fa	Unique_plusRaw	EpiRR	split6	c4dd23fb96e244ca86277e73dfb5e2e0	rna_seq	rna_seq	0.9981008	5.9910803e-05	8.194597e-06	5.603442e-05	6.1214764e-06	0.00013600098	3.463047e-06	3.629429e-06	0.0016037894	0.9981008	1.069095e-05	1.1403033e-05
120ec8f221a3b5821fa19aa9e1d1bdce	IHECRE00000807.3	b4425e94-d191-4ae0-9d1b-bb92b9c4ddf4	fc	EpiRR	split6	c4dd23fb96e244ca86277e73dfb5e2e0	h3k36me3	h3k36me3	0.99989927	6.401729e-05	5.268103e-09	0.99989927	2.8216483e-08	3.84759e-07	2.759062e-08	3.524838e-06	2.4702326e-06	1.0794122e-05	1.2197016e-05	7.18526e-06
1218f228277abc71ae699e94a35f0076	IHECRE00000966.7	d84544d1-8153-4278-8150-53376b222452	fc	EpiRR	split6	c4dd23fb96e244ca86277e73dfb5e2e0	h3k36me3	h3k36me3	0.9999752	2.583679e-07	2.911102e-10	0.9999752	9.685506e-10	3.618433e-08	3.2099678e-09	5.859768e-08	2.1510728e-07	2.2748347e-05	1.5493899e-06	4.0755364e-08
125e85b13003931eaa96fa7ef9a73932	IHECRE00003282.2	7a182f65-dccd-4b4f-b30c-64e26982c271	raw	EpiRR	split6	c4dd23fb96e244ca86277e73dfb5e2e0	h3k27ac	h3k27ac	0.991839	0.991839	2.7887876e-05	0.0011285816	0.0009573124	0.0003623884	4.6672012e-05	0.0052908165	6.8977875e-05	5.14948e-05	2.2254304e-05	0.00020458474
12ba0e23f86a3c09885343a312300d33	IHECRE00000269.2	b684c83d-b7c2-4493-816f-818c9757fee2	raw	EpiRR	split6	c4dd23fb96e244ca86277e73dfb5e2e0	h3k27me3	h3k27me3	0.9999329	9.662521e-08	0.9999329	7.366381e-08	1.1208608e-06	5.597123e-05	6.1584656e-06	1.7288165e-06	7.1022583e-07	2.8728195e-07	8.115947e-09	9.778869e-07
12f46020287b8135dc40b9ea720d9e7e	IHECRE00001502.1	50f3935b-0301-46bc-8733-cf9efd746dae	raw	EpiRR	split6	c4dd23fb96e244ca86277e73dfb5e2e0	h3k27me3	h3k27me3	0.999912	5.437007e-09	0.999912	3.945212e-08	3.386454e-06	8.032105e-05	1.7640212e-06	8.856726e-07	4.6283517e-07	1.8254747e-07	2.1523956e-09	8.9681026e-07
12fe0dad6327809c56b59194ce4b8c93	IHECRE00000803.1	25aeb79f-4fca-44ec-9d10-0fc12194ffd4	pval	EpiRR	split6	c4dd23fb96e244ca86277e73dfb5e2e0	h3k4me1	h3k4me1	0.9982077	0.00061163434	2.8096713e-06	1.2726581e-06	0.9982077	0.00035841658	2.4037467e-07	6.190208e-07	4.8626694e-06	0.00080743275	2.8491336e-06	2.0782459e-06
133002b1395057384ba10ccd818b5be9	IHECRE00003367.2	824d08d1-3e83-405a-9f52-93bf4e2dd411	pval	EpiRR	split6	c4dd23fb96e244ca86277e73dfb5e2e0	h3k27ac	h3k27ac	0.99984145	0.99984145	6.0950765e-06	1.0364308e-05	3.211918e-05	1.8050678e-05	4.6403047e-06	1.199909e-06	5.8218255e-05	2.2049353e-05	4.7740764e-06	1.0433644e-06
133e0b1cfe85c7e25274abc9e60a66bb	IHECRE00002221.1	80213b54-ce35-40a2-b229-1d7c220fa8fa	raw	EpiRR	split6	c4dd23fb96e244ca86277e73dfb5e2e0	h3k27ac	h3k27ac	0.9997278	0.9997278	9.113538e-08	7.3417397e-07	1.1376462e-05	0.00024966119	9.515607e-09	4.63219e-08	3.196231e-06	6.352695e-06	7.218441e-08	6.449705e-07
1341aee15baac71eb5e7cc3554703fd4	IHECRE00003831.2	35949579-4d35-43a9-94e3-9c7bab27f263	Unique_plusRaw	EpiRR	split6	c4dd23fb96e244ca86277e73dfb5e2e0	mrna_seq	mrna_seq	0.5333631	0.022823684	0.009296833	0.029027632	0.0062745847	0.016588846	0.008515663	0.01239324	0.5333631	0.33286244	0.011983243	0.016870761
1354b77c44f9a4c037fbdc91b4ade407	IHECRE00003837.4	2decf229-d57c-4c34-87d3-51ccee560986	raw	EpiRR	split6	c4dd23fb96e244ca86277e73dfb5e2e0	h3k27me3	h3k27me3	0.9994259	2.0996184e-05	0.9994259	3.415248e-06	8.002824e-06	0.00042049395	7.139625e-05	1.781714e-05	1.1845503e-05	9.541094e-06	1.5658678e-06	9.119609e-06
138695d16a4defc2fd4e75db7f49c4bb	IHECRE00002711.1	027553e4-2b0e-4c4d-81df-d68114311a60	fc	EpiRR	split6	c4dd23fb96e244ca86277e73dfb5e2e0	h3k27ac	h3k27ac	0.9999484	0.9999484	1.4998779e-08	1.8964022e-07	7.721513e-07	3.228271e-05	3.597181e-09	7.261379e-09	6.459757e-06	1.1257048e-05	2.1705656e-08	6.4358034e-07
138fd01a4def404bbf36a911a7345f3a	IHECRE00000778.3	a3f7769a-36ae-4805-aefa-9a61bc52cc3a	gembs_pos	EpiRR	split6	c4dd23fb96e244ca86277e73dfb5e2e0	wgbs-standard	wgbs-standard	0.9983902	1.9859533e-05	6.057861e-06	2.5391404e-05	6.2247877e-06	5.8602695e-06	7.74338e-06	2.4362316e-05	1.0726982e-05	7.6008255e-06	0.0014960492	0.9983902
139c16f90aad4fa37601dc20ee1573b0	IHECRE00000986.6	6586e624-852f-4cac-83df-2325cee19699	pval	EpiRR	split6	c4dd23fb96e244ca86277e73dfb5e2e0	h3k36me3	h3k36me3	0.9999918	4.989957e-07	3.214357e-10	0.9999918	1.9934733e-10	9.3724005e-08	9.6312345e-09	5.5482417e-08	1.9815927e-06	4.8687084e-06	6.9819515e-07	5.458017e-08
13b212c4f20a4319d239f0b704d0096d	IHECRE00000951.7	911094fd-9c28-4b92-ae17-cee1103962f1	pval	EpiRR	split6	c4dd23fb96e244ca86277e73dfb5e2e0	h3k27me3	h3k27me3	0.9997744	6.4153447e-09	0.9997744	1.0195207e-07	1.3549028e-05	0.00020399051	6.327913e-07	3.240203e-07	3.0166766e-06	7.921637e-07	2.396334e-09	3.1908523e-06
13c6a5140cd91b0b9b60692ac204f6cf	IHECRE00000094.3	78702c15-fd78-4925-ac56-ecb614183d13	fc	EpiRR	split6	c4dd23fb96e244ca86277e73dfb5e2e0	h3k27ac	h3k27ac	0.9826561	0.9826561	0.00021992458	0.0002621418	0.0038794053	0.0037217257	6.929487e-05	0.008817482	8.224285e-05	0.00010882749	8.148979e-06	0.00017463643
140fe3e75cf4fc2ae5eeff15b78a6086	IHECRE00001044.7	a0d823a7-1e88-4910-940e-c86d0948985d	pval	EpiRR	split6	c4dd23fb96e244ca86277e73dfb5e2e0	h3k4me3	h3k4me3	0.99999344	3.4134061e-06	6.0985466e-09	9.759679e-09	1.2148683e-09	0.99999344	4.827686e-10	8.885128e-11	2.6029215e-06	3.493178e-07	1.7412304e-10	6.062897e-08
14164218874bab834473a5687ace11b2	IHECRE00002362.1	22d35f4a-5707-465d-8afd-cba7ff3021a9	raw	EpiRR	split6	c4dd23fb96e244ca86277e73dfb5e2e0	h3k27ac	h3k27ac	0.9999403	0.9999403	1.8054157e-08	1.6503844e-06	8.2867e-06	5.7054935e-06	7.967367e-09	6.2311344e-08	2.2809538e-06	4.123727e-05	4.7804388e-08	4.3925567e-07
14261b58cea9bebc3eb0b6a0d6e9d6b3	IHECRE00004670.5	5184aeb7-28fc-4493-a0c1-95d36c6114d2	pval	EpiRR	split6	c4dd23fb96e244ca86277e73dfb5e2e0	h3k4me3	h3k4me3	0.99990165	4.767937e-05	3.087948e-08	1.7008678e-07	3.0409844e-08	0.99990165	3.9680885e-09	1.057658e-09	4.2773558e-05	7.27914e-06	5.5017213e-09	3.6655413e-07
142830c9ba93a11736832367cd3158da	IHECRE00001962.2	6ff00d21-c2de-48d7-8406-d314ad572f14	pval	EpiRR	split6	c4dd23fb96e244ca86277e73dfb5e2e0	h3k9me3	h3k9me3	0.99739933	0.00013042077	5.0379942e-05	0.00055210385	0.00040528586	0.0003137021	0.99739933	2.620228e-05	0.0003442486	0.000258534	0.00050078327	1.8950963e-05
14359aee853910e799ad4a5349e8174c	IHECRE00001457.1	311a6e52-ddcf-4f01-82ae-00a17eac3a5f	raw	EpiRR	split6	c4dd23fb96e244ca86277e73dfb5e2e0	h3k4me1	h3k4me1	0.9998367	0.00012938921	2.8531135e-06	1.03119746e-07	0.9998367	4.062741e-06	7.459238e-08	1.7114324e-05	9.452414e-07	5.3441727e-06	1.637109e-08	3.2851574e-06
147066ce31bc5339e06fb97b95bb39f2	IHECRE00000070.3	19ab7aad-31db-4235-b87b-bfe2889dc501	gembs_neg	EpiRR	split6	c4dd23fb96e244ca86277e73dfb5e2e0	wgbs-standard	wgbs-standard	0.9914076	5.50991e-05	2.5021709e-05	0.00025956958	7.0495707e-06	2.4486993e-05	3.828294e-05	0.00015812232	9.985516e-05	6.768714e-05	0.007857326	0.9914076
148b2acc004eb5ab1cb1bdba2985f9f8	IHECRE00000966.7	d84544d1-8153-4278-8150-53376b222452	raw	EpiRR	split6	c4dd23fb96e244ca86277e73dfb5e2e0	h3k36me3	h3k36me3	0.99996483	6.26101e-07	3.8185116e-10	0.99996483	3.6489576e-09	4.6604544e-08	4.8143645e-09	1.4130617e-07	4.3636086e-07	3.2520344e-05	1.4620044e-06	3.2110016e-08
14c10c14275d1e1d186782191967410c	IHECRE00000070.3	0fa2831d-dcde-49f0-a77a-b0f556e7e04b	ctl_raw	EpiRR	split6	c4dd23fb96e244ca86277e73dfb5e2e0	input	input	0.98840827	0.005662056	0.0015963939	0.00082643016	0.00037040943	0.0013157089	0.0016824489	0.98840827	2.9264584e-05	3.688589e-05	4.8612706e-06	6.7311594e-05
14cddeb02fd86111ee2c2f9bd1f7a40c	IHECRE00002711.1	b6767f27-cef7-452e-a1dc-821dd43a6ee0	Unique_plusRaw	EpiRR	split6	c4dd23fb96e244ca86277e73dfb5e2e0	rna_seq	rna_seq	0.99911624	4.038808e-05	2.6162652e-06	0.0002999583	2.5313171e-05	2.4810362e-05	1.9734148e-06	6.3982316e-06	0.00046283109	0.99911624	1.1760699e-05	7.760873e-06
14e831d3fd18794784c792f672aa02ff	IHECRE00003711.6	84e41ea2-57ab-4c31-91a8-b0993f2aa153	fc	EpiRR	split6	c4dd23fb96e244ca86277e73dfb5e2e0	h3k36me3	h3k36me3	0.9999434	5.3748604e-06	1.9522078e-08	0.9999434	1.2207008e-08	1.65999e-06	6.527927e-08	2.7256135e-06	1.403387e-06	3.064804e-05	1.0784762e-05	3.950016e-06
14e9e8254ac69362ed18fb0946dec164	IHECRE00002204.1	a008606a-79f8-40b0-abfe-3c4a8c0a1980	pval	EpiRR	split6	c4dd23fb96e244ca86277e73dfb5e2e0	h3k27ac	h3k27ac	0.99977404	0.99977404	3.259691e-07	1.024772e-06	1.6288921e-05	0.00010620901	2.2694499e-07	1.9893109e-07	5.770454e-05	4.2170785e-05	2.4292976e-07	1.5115222e-06
151822c31de813dc46b971eaa187474c	IHECRE00000262.2	8b67fd4b-7ef2-4cdc-9124-6a8b439f7c95	fc	EpiRR	split6	c4dd23fb96e244ca86277e73dfb5e2e0	h3k4me3	h3k4me3	0.99996567	1.4494507e-05	1.5716055e-06	5.839874e-08	2.819361e-06	0.99996567	1.1267429e-08	1.0863096e-08	1.2142058e-05	1.8223329e-06	2.8802793e-09	1.3864477e-06
151e516c5b08661083d46e535f0ea6e1	IHECRE00001044.7	98dee4c6-4d34-480a-a6be-9b7ab769fa23	pval	EpiRR	split6	c4dd23fb96e244ca86277e73dfb5e2e0	h3k4me1	h3k4me1	0.9995975	0.0003166901	5.6596004e-06	8.9582514e-08	0.9995975	4.70401e-05	2.262981e-07	1.1152197e-06	2.9265913e-05	1.755024e-06	1.04006766e-07	5.8371364e-07
151f1b5d35d1cace65a9e4a30dd4a221	IHECRE00002671.1	cb818155-78d5-4439-92a3-edaaf53a4ab1	raw	EpiRR	split6	c4dd23fb96e244ca86277e73dfb5e2e0	h3k27ac	h3k27ac	0.99994314	0.99994314	2.3598114e-08	1.2383278e-07	1.6453979e-06	4.9443963e-05	2.7887896e-09	4.288283e-09	1.9326292e-06	3.60562e-06	1.940554e-08	1.4391537e-07
152994b4c53a381463e69999f79534b1	IHECRE00000153.3	6094043f-929d-401f-90d7-3ed5b4b7258f	raw	EpiRR	split6	c4dd23fb96e244ca86277e73dfb5e2e0	h3k9me3	h3k9me3	0.9999418	3.1426745e-07	3.9062645e-05	2.295364e-06	6.0086654e-07	8.699355e-06	0.9999418	2.3291915e-07	1.0298519e-06	9.74714e-07	4.7913827e-06	1.304072e-07
153e2f31befdc281ce263bfa52c1810c	IHECRE00001893.6	6bb5df92-9ff3-4e16-95ee-8879c7d772cd	pval	EpiRR	split6	c4dd23fb96e244ca86277e73dfb5e2e0	h3k9me3	h3k9me3	0.9968311	0.00022047348	5.295584e-05	0.0007334486	0.00028772745	0.00055772	0.9968311	2.6844187e-05	0.00045618755	0.00026023007	0.0005479471	2.5317251e-05
154000c162d2351b3516a44cf1dc04ba	IHECRE00001023.7	4bcb8599-3286-4d08-811a-6662e697c618	raw	EpiRR	split6	c4dd23fb96e244ca86277e73dfb5e2e0	h3k4me1	h3k4me1	0.9907432	0.0037346901	0.0004645402	2.618036e-06	0.9907432	0.0001538213	1.46753855e-05	0.0046421736	6.937922e-06	1.3922828e-05	5.6541785e-07	0.00022280923
157345aaa8cb4a5b50f203686ac68d0a	IHECRE00002613.1	fbf4dafc-74eb-44ce-ac18-b154fa1fc613	Unique_plusRaw	EpiRR	split6	c4dd23fb96e244ca86277e73dfb5e2e0	rna_seq	rna_seq	0.99958986	2.3918055e-05	4.1685694e-06	4.240218e-05	3.9816764e-06	4.025115e-05	1.8646942e-06	2.4477865e-06	0.00027812336	0.99958986	7.2272956e-06	5.6260096e-06
15879ef8acd628226bf2eaad167c23c3	IHECRE00001536.1	a4cffafd-1cce-4b60-a7cc-d66f23f9514a	raw	EpiRR	split6	c4dd23fb96e244ca86277e73dfb5e2e0	h3k27me3	h3k27me3	0.9997012	1.7670457e-09	0.9997012	3.4818117e-07	9.257259e-06	0.0002785674	5.0984922e-06	5.467059e-07	8.710928e-07	7.2457027e-07	4.0500496e-09	3.3043773e-06
159297fc013a875cab0bc94f22fc6cbd	IHECRE00000002.3	0b999aa1-0bf7-4607-90d3-28b5d09ad8a9	fc	EpiRR	split6	c4dd23fb96e244ca86277e73dfb5e2e0	h3k27me3	h3k27me3	0.99936885	4.456612e-07	0.99936885	8.44886e-07	3.6349502e-05	0.0005116487	1.8102884e-05	2.0238278e-05	5.6837625e-06	5.1383054e-06	3.0323172e-06	2.9720211e-05
15bb48fcd3a316b712f535b2cf5cbcbd	IHECRE00000931.7	8f74af18-bc27-43a8-a749-26a905c33031	raw	EpiRR	split6	c4dd23fb96e244ca86277e73dfb5e2e0	h3k4me1	h3k4me1	0.99875784	0.0011905174	2.8035868e-06	3.800641e-07	0.99875784	2.3630833e-05	5.05253e-07	1.0164415e-05	6.4123165e-06	5.9836716e-06	1.1624007e-06	5.7367174e-07
15cbd93b37e8ee807f62eedd28c54a72	IHECRE00000026.3	256f2b8c-ce06-4844-9f97-2d20dcc98518	raw	EpiRR	split6	c4dd23fb96e244ca86277e73dfb5e2e0	h3k4me1	h3k4me1	0.9995042	0.00034995616	1.3552216e-05	1.9617481e-07	0.9995042	2.9288338e-05	2.2302522e-07	9.174135e-05	5.6614044e-06	1.8455081e-06	1.9194502e-07	3.0973808e-06
15d7d5b563e0f7dffa86b62f4f453342	IHECRE00003397.1	213ae5e6-8d11-4d43-a6a5-bd9b07f99423	fc	EpiRR	split6	c4dd23fb96e244ca86277e73dfb5e2e0	h3k27ac	h3k27ac	0.9980671	0.9980671	1.1846603e-05	6.213273e-06	0.00019962147	0.00160994	2.708206e-06	4.9014518e-05	2.429495e-05	9.462544e-06	2.5003949e-06	1.7290196e-05
1665d169253edb093c357a9e47c4626d	IHECRE00000270.2	a5df10b9-ca14-4e65-b2a1-c605818b459b	fc	EpiRR	split6	c4dd23fb96e244ca86277e73dfb5e2e0	h3k36me3	h3k36me3	0.9999949	1.9182949e-07	1.2262212e-09	0.9999949	3.1355255e-10	2.1486535e-08	7.252567e-09	2.7350148e-07	5.621302e-07	3.2364037e-06	4.2077886e-07	5.292325e-07
169c9bd01402dc136c7e1807e5a38938	IHECRE00004702.5	5cfd61c9-b395-45d2-bbb2-ea1fdbc4c8d0	pval	EpiRR	split6	c4dd23fb96e244ca86277e73dfb5e2e0	h3k4me3	h3k4me3	0.9999778	4.6622e-06	2.289705e-08	4.3261675e-08	8.4443466e-09	0.9999778	3.1873784e-09	3.4559205e-10	1.5878659e-05	1.3244431e-06	1.4845971e-09	1.6082848e-07
16a61f40b643e50a7b39cf8a8d93c541	IHECRE00002423.1	613e9553-81d9-4808-904b-12f1a213b077	raw	EpiRR	split6	c4dd23fb96e244ca86277e73dfb5e2e0	h3k4me1	h3k4me1	0.9994024	0.0005121546	2.8930826e-06	5.279836e-07	0.9994024	1.4485666e-05	2.6131576e-07	7.8113235e-06	1.0992099e-05	4.544295e-05	2.2553783e-07	2.8861327e-06
16d0796944396dfd65d51044e60805be	IHECRE00000262.2	3a53058f-ce5d-4d47-a291-ef630ff2ff90	fc	EpiRR	split6	c4dd23fb96e244ca86277e73dfb5e2e0	h3k27ac	h3k27ac	0.99883693	0.99883693	8.555089e-07	7.4606755e-06	0.0004451079	0.0006071181	3.8618438e-07	3.3558636e-06	3.749119e-05	5.3623404e-05	1.0243829e-06	6.6395173e-06
16dc4881289b84d04262fe17ac6a495f	IHECRE00004661.5	0ac86368-e921-43b7-91d6-fc3e7361bcea	fc	EpiRR	split6	c4dd23fb96e244ca86277e73dfb5e2e0	h3k4me1	h3k4me1	0.9995765	0.00037754534	1.6575431e-06	5.6256204e-07	0.9995765	2.67032e-06	1.0743573e-06	2.683016e-05	4.6905888e-07	2.8923619e-06	1.4013705e-06	8.284349e-06
16ddd1e56606c06d2f9ad930fbadf84d	IHECRE00004641.5	8f2205e1-b664-4bca-ad51-53d7ed5a7d3c	pval	EpiRR	split6	c4dd23fb96e244ca86277e73dfb5e2e0	h3k4me1	h3k4me1	0.99931264	0.00065823866	1.0954084e-06	1.2034908e-06	0.99931264	6.9478583e-06	1.1466017e-06	8.6512855e-06	6.864245e-07	7.37598e-06	1.8742425e-07	1.7913704e-06
1783e975321c7f28c4e93320cb8d5bc5	IHECRE00003121.2	a4ba036d-2a43-4f9a-b8a8-d711bea51db9	pval	EpiRR	split6	c4dd23fb96e244ca86277e73dfb5e2e0	h3k27ac	h3k27ac	0.9999523	0.9999523	2.2134675e-06	3.0293836e-06	1.5015535e-05	8.710371e-06	1.109229e-06	3.1013195e-07	1.12815205e-05	4.0853665e-06	1.2693528e-06	7.5714297e-07
180292212539ee60f84daded1f7b7292	IHECRE00001365.1	d103ad11-608a-4738-94f6-9fd611f9e1b6	fc	EpiRR	split6	c4dd23fb96e244ca86277e73dfb5e2e0	h3k27ac	h3k27ac	0.9999783	0.9999783	1.1581599e-08	1.4548756e-07	3.405801e-06	1.2414341e-05	8.561655e-09	6.55933e-09	3.7153445e-06	1.7901087e-06	1.0899435e-07	9.594824e-08
1807df055b9c42435eab031b4c4d3ea5	IHECRE00002320.1	a1e8e477-24bf-4ee2-9e21-e8b8827416bf	Unique_minusRaw	EpiRR	split6	c4dd23fb96e244ca86277e73dfb5e2e0	rna_seq	rna_seq	0.9983846	0.00011250796	4.405856e-06	0.00027547832	9.660547e-05	1.1109602e-05	5.3298254e-06	1.4689716e-05	0.0010515912	0.9983846	2.7422313e-05	1.6342008e-05
181c96a648c387cd85d2293a8147388d	IHECRE00001536.1	f9828023-66d5-41c9-acac-cfde54d7deda	fc	EpiRR	split6	c4dd23fb96e244ca86277e73dfb5e2e0	h3k27ac	h3k27ac	0.8923774	0.8923774	7.293241e-05	0.004872433	0.007337269	0.00023496307	1.3662905e-05	0.08889754	0.0002112129	0.00021395813	1.533511e-05	0.005753286
1828082add3bc48b78a15287170247a5	IHECRE00004712.5	ab854c05-c05b-4ad4-8992-9e3ace0747d4	fc	EpiRR	split6	c4dd23fb96e244ca86277e73dfb5e2e0	h3k27ac	h3k27ac	0.9943093	0.9943093	1.804007e-06	0.0029847673	0.00014911595	8.500196e-05	4.2144399e-07	5.366536e-05	7.692899e-05	0.00015408403	7.206761e-05	0.0021128014
182c7934ba79a20076621024070851ee	IHECRE00003819.1	efaf5424-48a2-426f-8f4e-0fdd590e949e	fc	EpiRR	split6	c4dd23fb96e244ca86277e73dfb5e2e0	h3k4me3	h3k4me3	0.99992466	3.6174068e-05	5.321806e-08	1.055972e-07	6.645847e-08	0.99992466	7.623553e-09	6.7069517e-10	3.0477775e-05	7.2147354e-06	3.6697356e-09	1.1599559e-06
18a8e49ee795c853db08e7a6332966c4	IHECRE00001045.7	86baa4c3-6f90-450b-9a9f-83a5af1ce013	pval	EpiRR	split6	c4dd23fb96e244ca86277e73dfb5e2e0	h3k36me3	h3k36me3	0.9999763	1.2013665e-07	3.76845e-10	0.9999763	8.3784074e-10	1.258012e-07	2.8172407e-08	1.2011505e-08	9.637434e-07	2.11854e-05	1.2567499e-06	3.912366e-08
18ac10a9b1cf08b18333a62caf906d04	IHECRE00001279.1	61d2b3ce-5639-4661-a7ad-85d0c276ef37	raw	EpiRR	split6	c4dd23fb96e244ca86277e73dfb5e2e0	h3k27ac	h3k27ac	0.99975866	0.99975866	3.9598117e-08	2.1252995e-06	6.97893e-06	0.00020447305	1.5428135e-08	4.3044967e-08	1.5221478e-05	1.1896176e-05	1.5245288e-07	2.9595023e-07
18b0bc1eb51f934ab890e2db736bcd29	IHECRE00000756.1	2e30d032-4df3-44eb-b173-95f12d9ddedb	pval	EpiRR	split6	c4dd23fb96e244ca86277e73dfb5e2e0	h3k4me3	h3k4me3	0.99993515	8.919542e-06	1.0951602e-07	4.1313496e-07	2.0919526e-08	0.99993515	1.4167515e-06	5.386222e-10	1.2403675e-05	4.124229e-05	1.8289436e-08	3.1267317e-07
18f11ccc2f30bbe1ad70c94ea60ea6b9	IHECRE00000931.7	2b6f565a-64fb-41e5-9317-834d78912a41	fc	EpiRR	split6	c4dd23fb96e244ca86277e73dfb5e2e0	h3k4me3	h3k4me3	0.9999745	5.1263587e-06	1.4040765e-07	7.324335e-08	1.7249129e-06	0.9999745	4.8514888e-08	1.7766955e-09	1.6706324e-05	1.1896037e-06	8.465848e-09	5.62174e-07
191ab3e7695768b8cfd57bc64da98114	IHECRE00001494.1	715a45ba-e0fd-4c54-8f9e-9d44be70656d	fc	EpiRR	split6	c4dd23fb96e244ca86277e73dfb5e2e0	h3k4me3	h3k4me3	0.9998851	0.000104253566	3.669746e-08	6.994478e-08	9.210567e-08	0.9998851	3.1655334e-09	2.2160778e-09	8.826862e-06	1.0641587e-06	2.7386888e-09	4.6589116e-07
19819351b123bb173eac96829b993403	IHECRE00002640.1	5a8d6333-ba98-47bc-937c-ff33b371e4db	Unique_minusRaw	EpiRR	split6	c4dd23fb96e244ca86277e73dfb5e2e0	rna_seq	rna_seq	0.99475336	0.00033393165	3.5663033e-05	0.00041068162	0.0016640262	3.6171376e-05	4.3920863e-05	6.747657e-05	0.0024523074	0.99475336	0.00011942618	8.3027204e-05
19873fadaa99ff22734797580202414a	IHECRE00000270.2	43754eb9-4d4f-4ac8-9c98-cfd7436168c7	raw	EpiRR	split6	c4dd23fb96e244ca86277e73dfb5e2e0	h3k27ac	h3k27ac	0.99956506	0.99956506	3.782149e-06	5.7471966e-06	2.8001094e-05	0.00023815279	1.09894316e-07	7.953525e-05	4.9245587e-05	5.6230974e-06	1.6155653e-07	2.4625786e-05
19a8f3ec6dab00d7e37c43b8e398e753	IHECRE00004734.1	7d2934b9-606e-4884-9c12-2824f603ffff	pval	EpiRR	split6	c4dd23fb96e244ca86277e73dfb5e2e0	h3k36me3	h3k36me3	0.9998155	1.1430822e-08	8.0686966e-08	0.9998155	1.8036992e-09	1.8260856e-05	2.7161566e-05	1.0015368e-08	2.1071853e-06	0.00013282795	3.3341419e-06	6.60418e-07
19aa774fb43385b7a9d03c3868877eec	IHECRE00003403.1	b0181819-b724-44d5-9f00-4f9229d8521d	fc	EpiRR	split6	c4dd23fb96e244ca86277e73dfb5e2e0	h3k4me1	h3k4me1	0.95285016	0.044149082	0.0003093022	1.0550303e-05	0.95285016	0.001517273	3.598298e-05	0.00076258945	4.9734805e-05	4.0202714e-05	2.7208096e-05	0.0002479593
19df8ceac30fa84f7cd612210a81889b	IHECRE00001502.1	66af3b54-9227-4c67-ae62-3d32075c339c	raw	EpiRR	split6	c4dd23fb96e244ca86277e73dfb5e2e0	h3k4me1	h3k4me1	0.99892694	0.0010233752	2.6091275e-06	1.632913e-07	0.99892694	2.8766224e-06	2.2417464e-07	7.4709815e-06	2.0525165e-06	3.0873325e-05	8.273187e-08	3.4500345e-06
19f8e8e7ff51c48b8d1643346a79f3bf	IHECRE00004670.5	e4950632-bd23-4ef8-88a4-f0928b029426	fc	EpiRR	split6	c4dd23fb96e244ca86277e73dfb5e2e0	h3k36me3	h3k36me3	0.99985254	1.4637884e-05	7.2284183e-09	0.99985254	2.4480948e-07	4.5049387e-07	5.2970478e-08	2.2244426e-06	1.0377963e-05	8.20633e-05	3.6244317e-05	1.0721255e-06
19fa1a01ddf15468c5c6ac6b0223704c	IHECRE00004619.2	76ec9e35-635f-41c1-ac74-464a4a82321b	pval	EpiRR	split6	c4dd23fb96e244ca86277e73dfb5e2e0	h3k9me3	h3k9me3	0.97497386	0.0011327807	0.0013821457	0.009271574	0.0012728097	0.0031604052	0.97497386	0.00013594722	0.002584425	0.0024528704	0.003416377	0.00021689775
1a006f0444dd8e57bacff20915a8e094	IHECRE00001045.7	f0a94a79-2a97-4994-aae7-51556e668de4	raw	EpiRR	split6	c4dd23fb96e244ca86277e73dfb5e2e0	h3k27me3	h3k27me3	0.99998415	1.5223087e-08	0.99998415	1.6290828e-08	6.836091e-07	1.21174235e-05	7.251718e-08	1.6420283e-07	2.512223e-07	1.6737087e-07	3.1139664e-09	2.3077464e-06
1a66e35d9ebfea05ec1e719c78b1429d	IHECRE00002204.1	36964ac8-6c7f-4394-841c-b28875eb290b	Unique_minusRaw	EpiRR	split6	c4dd23fb96e244ca86277e73dfb5e2e0	rna_seq	rna_seq	0.99636215	0.00029111202	3.1808464e-05	0.00035621767	0.0009013729	3.1426876e-05	3.3458844e-05	5.857707e-05	0.0017867101	0.99636215	8.209791e-05	6.503416e-05
1a6b93f3955ffbe84a997dc3037c0e59	IHECRE00001327.1	986be41a-1d2a-4f6f-be88-971b2bf82388	fc	EpiRR	split6	c4dd23fb96e244ca86277e73dfb5e2e0	h3k27me3	h3k27me3	0.9997397	2.827362e-07	0.9997397	8.1066446e-07	6.299529e-06	0.00021438017	3.097923e-05	4.781037e-07	2.4458689e-06	1.7482837e-06	3.8847336e-08	2.873096e-06
1a7a615f1e27e0cf55343a56dcde81ad	IHECRE00000153.3	50797fd4-7103-44b7-91ec-249af3af060d	raw	EpiRR	split6	c4dd23fb96e244ca86277e73dfb5e2e0	h3k36me3	h3k36me3	0.99965453	7.830205e-06	3.1369556e-08	0.99965453	1.811875e-07	1.3032368e-06	1.0973198e-07	2.930557e-05	1.6277495e-06	0.0002948241	9.289238e-06	9.457409e-07
1a873c9a8764d9f74967e1aab4280273	IHECRE00000024.3	811468fa-3f06-4a13-a148-2292efa6ed97	pval	EpiRR	split6	c4dd23fb96e244ca86277e73dfb5e2e0	h3k27ac	h3k27ac	0.99673444	0.99673444	2.1937262e-06	7.3196185e-05	0.0016254933	0.0007518151	6.914357e-07	1.74953e-06	0.00020876962	0.0005838334	1.1869842e-05	5.893311e-06
1a8af713aefc1b8d7a89e0aab41bc365	IHECRE00000270.2	5cca9e62-7744-4270-aebf-4fe1b59068e9	fc	EpiRR	split6	c4dd23fb96e244ca86277e73dfb5e2e0	h3k4me3	h3k4me3	0.9918177	0.005331621	0.0011153077	0.00023655788	0.00012687658	0.9918177	0.00016711045	0.00051986217	0.00016573616	1.9887608e-05	2.4103787e-05	0.00047517163
1a9dc760a563373ede9904e176baa9ab	IHECRE00000094.3	c60747a0-65be-430d-9bf1-640c270b6e6c	fc	EpiRR	split6	c4dd23fb96e244ca86277e73dfb5e2e0	h3k27me3	h3k27me3	0.9998307	7.88336e-09	0.9998307	3.7394962e-08	8.072214e-06	0.00015608384	1.2145682e-06	4.869194e-07	1.2475031e-06	2.5291754e-07	3.110746e-09	1.9127715e-06
1ababb3fc9d8261e1085f4a6e51ded28	IHECRE00002260.1	5d8e364a-7e91-4702-aceb-9629512b7217	Unique_plusRaw	EpiRR	split6	c4dd23fb96e244ca86277e73dfb5e2e0	rna_seq	rna_seq	0.99793327	6.695699e-05	8.7020235e-06	0.000103682265	8.200524e-06	0.00012471167	3.991934e-06	4.3787786e-06	0.0017191215	0.99793327	1.3588719e-05	1.3378582e-05
1aeadf6895469c466b07b6641cd104a3	IHECRE00004595.1	23fb6618-07ec-4931-9bc1-5722e5df3b46	Unique_plusRaw	EpiRR	split6	c4dd23fb96e244ca86277e73dfb5e2e0	mrna_seq	mrna_seq	0.99954647	7.991065e-05	9.342648e-06	6.258271e-05	3.1560094e-06	5.9817725e-05	5.70124e-06	8.17243e-06	0.99954647	0.00019967539	9.750848e-06	1.549081e-05
1aeeca923b81a05bf0e3cb2ee373cefc	IHECRE00004702.5	f75aee91-d3cc-4a3e-b5cc-369c5fc078d5	fc	EpiRR	split6	c4dd23fb96e244ca86277e73dfb5e2e0	h3k27me3	h3k27me3	0.9997476	2.1639288e-07	0.9997476	1.095826e-07	6.0948823e-06	2.6248146e-05	1.2523986e-06	0.00017716561	1.3736462e-06	5.0291123e-07	2.2462276e-09	3.9412982e-05
1afc981fa31f35e7a4a4fdc65b909d86	IHECRE00004661.5	52630c62-401e-40ef-9828-9e43bcf26e39	raw	EpiRR	split6	c4dd23fb96e244ca86277e73dfb5e2e0	h3k27ac	h3k27ac	0.9995122	0.9995122	1.0664664e-07	6.5221167e-07	0.00046593006	8.092739e-06	2.4492903e-07	6.833314e-07	4.8159663e-06	6.0263574e-06	4.0287344e-07	8.658738e-07
1b1c6fda42d20cb0b9bd02ec57e67595	IHECRE00003835.4	5eeafd72-65dc-48f0-98e2-ad562f4330bf	Unique_minusRaw	EpiRR	split6	c4dd23fb96e244ca86277e73dfb5e2e0	rna_seq	mrna_seq	0.9361417	0.0005914253	4.280862e-05	0.0002478489	7.938493e-05	0.00018803668	3.5554232e-05	3.288605e-05	0.9361417	0.062462494	4.4382097e-05	0.00013346443
1b618954b2377d56a9c3d334e126d7c5	IHECRE00003832.2	c3c561b3-1ba8-48ab-9c44-6537af372fb5	pval	EpiRR	split6	c4dd23fb96e244ca86277e73dfb5e2e0	h3k9me3	h3k9me3	0.999902	1.3351988e-07	1.6558864e-06	3.4786743e-05	7.213488e-07	4.2976462e-05	0.999902	1.4811671e-09	6.249351e-06	4.3893174e-06	6.854699e-06	2.780082e-07
1b6a00fbbecc5352e3089e1dcfe40741	IHECRE00000241.3	952d10ed-db3c-403d-b33a-97f5002e56ff	fc	EpiRR	split6	c4dd23fb96e244ca86277e73dfb5e2e0	h3k27me3	h3k27me3	0.99631655	2.014899e-05	0.99631655	2.476309e-06	2.5551382e-05	0.00018681397	0.00037379737	0.000491234	2.1548622e-05	1.5604388e-05	1.2387957e-07	0.0025461467
1b6f610a86f84afe82b46d093e6dd068	IHECRE00003819.1	281d6dd1-44ba-4f4d-ae43-b97e5c37ba9e	raw	EpiRR	split6	c4dd23fb96e244ca86277e73dfb5e2e0	h3k27me3	h3k27me3	0.9961767	4.4085416e-05	0.9961767	1.1002871e-05	2.3670837e-05	0.00016192226	0.0028743728	9.8125665e-06	8.799909e-05	1.143414e-05	1.15189955e-07	0.0005988719
1b98aed60db8afc2fa9fe3ac51b6999c	IHECRE00000193.3	fae7194c-2bb7-414d-b747-986b067cce33	raw	EpiRR	split6	c4dd23fb96e244ca86277e73dfb5e2e0	h3k36me3	h3k36me3	0.99918467	5.3747535e-06	2.2701798e-08	0.99918467	2.0655639e-08	8.9009603e-07	3.0122987e-08	3.95825e-07	1.05115205e-05	0.00079405983	2.8319394e-06	1.239981e-06
1bb210d3e3337dae04d40869da9d8184	IHECRE00003834.5	f42a7840-4039-4ec1-810a-c63548aca642	raw	EpiRR	split6	c4dd23fb96e244ca86277e73dfb5e2e0	h3k4me3	h3k4me3	0.990302	0.00743343	5.3755252e-06	4.893638e-05	3.3898083e-05	0.990302	1.802565e-06	4.2124548e-06	0.0017038315	0.00029143755	9.329136e-07	0.0001740894
1bc668feabb1b325055ce4dad7331cde	IHECRE00000076.3	88d4e25a-4771-4072-b3cc-b277e370570a	pval	EpiRR	split6	c4dd23fb96e244ca86277e73dfb5e2e0	h3k36me3	h3k36me3	0.99998105	7.796308e-07	1.5669638e-09	0.99998105	1.4714593e-09	1.0786957e-07	1.11254606e-08	6.611415e-08	3.5135236e-06	1.2189547e-05	2.074941e-06	1.3076216e-07
1bca729f2782355d817ac323744e51a4	IHECRE00000993.6	ae92a4bd-8df8-4cf8-84bd-a9323dce557e	pval	EpiRR	split6	c4dd23fb96e244ca86277e73dfb5e2e0	h3k4me3	h3k4me3	0.9999924	2.588761e-06	7.636702e-09	1.7780435e-08	7.597907e-10	0.9999924	7.9051093e-10	1.05931215e-10	4.5233605e-06	4.3245126e-07	2.411281e-10	5.9545325e-08
1be44ba03d78de5d99fe48cef19f203d	IHECRE00001457.1	f36a6625-c0c2-4dbc-9606-c09835fba2ef	pval	EpiRR	split6	c4dd23fb96e244ca86277e73dfb5e2e0	h3k27ac	h3k27ac	0.99972254	0.99972254	5.5021133e-08	4.137978e-07	1.4633141e-06	0.00010517084	2.2655087e-08	1.2280177e-08	4.03361e-06	0.00016551724	6.019732e-08	7.479474e-07
1c1cc0131c52115b2cc76add200f7a22	IHECRE00002630.1	b41f2f0d-e482-41a4-9fc4-984d46fddad5	Unique_plusRaw	EpiRR	split6	c4dd23fb96e244ca86277e73dfb5e2e0	rna_seq	rna_seq	0.9990096	4.0859257e-05	5.0552817e-06	4.7222056e-05	5.2394644e-06	8.194526e-05	2.3043874e-06	2.1353542e-06	0.00078917935	0.9990096	7.80628e-06	8.615759e-06
1c374410b8edb0f361f6e5e34e25095c	IHECRE00003183.2	50efd7e7-710c-4e74-9f33-e914f19887b8	raw	EpiRR	split6	c4dd23fb96e244ca86277e73dfb5e2e0	h3k27ac	h3k27ac	0.9998479	0.9998479	2.6707014e-06	2.459332e-05	6.7948575e-05	2.7910093e-05	2.1611359e-06	1.0810185e-05	5.823754e-06	3.5218445e-06	8.429532e-07	5.6876424e-06
1c57cffac732ce2325bf242aeed3ade6	IHECRE00000094.3	e983a570-c373-43ae-9da1-56da144b70e5	raw	EpiRR	split6	c4dd23fb96e244ca86277e73dfb5e2e0	h3k9me3	h3k9me3	0.9999423	2.0108532e-06	2.8500656e-07	2.5156878e-05	9.328026e-07	1.1249843e-05	0.9999423	2.853656e-07	2.7374633e-06	1.3797741e-06	1.3488795e-05	4.4170537e-08
1c6bac087ba9786bfe97c9e2e60e3dd1	IHECRE00002384.1	a5f8fe68-3660-48ab-bea4-73406883692a	pval	EpiRR	split6	c4dd23fb96e244ca86277e73dfb5e2e0	h3k27ac	h3k27ac	0.99993336	0.99993336	7.802016e-08	2.3476457e-07	1.1851522e-06	2.2815093e-05	5.4085472e-08	2.3031548e-08	1.1793194e-05	3.002344e-05	7.1853606e-08	3.6531185e-07
1c7e48e74409382dabd8b63b16a5c1d2	IHECRE00001383.1	6ec7b3b9-730a-4716-8189-ebea6850b546	raw	EpiRR	split6	c4dd23fb96e244ca86277e73dfb5e2e0	h3k27ac	h3k27ac	0.99963236	0.99963236	4.3175666e-07	4.2985567e-07	0.00016174834	7.61783e-05	9.983369e-08	2.4777745e-07	1.3185101e-05	0.00011267435	1.01582e-07	2.567203e-06
1c851866f2761e87f6820efe625161c2	IHECRE00004619.2	4d013783-f926-4f99-a01b-1c74f33c7b67	fc	EpiRR	split6	c4dd23fb96e244ca86277e73dfb5e2e0	h3k27me3	h3k27me3	0.9978327	0.00041871628	0.9978327	0.00011774655	0.00013105846	0.0003852522	0.0003659058	5.1483683e-05	0.00023231455	0.000115986746	0.00010518678	0.0002436043
1c91636f55c633de93223b35f0e9a7d3	IHECRE00000002.3	0b999aa1-0bf7-4607-90d3-28b5d09ad8a9	raw	EpiRR	split6	c4dd23fb96e244ca86277e73dfb5e2e0	h3k27me3	h3k27me3	0.99948174	4.270225e-07	0.99948174	6.5555855e-07	2.641459e-05	0.00041704747	1.3506958e-05	3.9145896e-05	3.3171293e-06	3.4838156e-06	7.7092585e-07	1.3548202e-05
1cc49f635046c923d780b8e1de5c1885	IHECRE00000226.3	2fab969c-48f4-4b84-972e-99f85803f009	raw	EpiRR	split6	c4dd23fb96e244ca86277e73dfb5e2e0	h3k27me3	h3k27me3	0.9981864	2.9107375e-06	0.9981864	1.3807324e-06	5.23495e-05	8.628422e-05	0.00016282307	0.0011955114	1.808819e-05	7.3804313e-06	2.9044247e-07	0.00028661682
1d599d51fa7a7f8d607738325b06130c	IHECRE00001889.7	5f1e2b9f-7ef0-4e6e-89e2-0b9c11816f3d	pval	EpiRR	split6	c4dd23fb96e244ca86277e73dfb5e2e0	h3k4me3	h3k4me3	0.99999297	3.6644187e-07	2.1488658e-07	1.1410304e-08	1.071261e-08	0.99999297	1.0064175e-09	1.4367754e-10	5.7068446e-06	3.7533002e-07	9.6786926e-11	2.89726e-07
1d8e87f401d9805634d7e0eb65db314b	IHECRE00000993.6	769708c6-d41b-429e-9c35-031f76b67b1b	pval	EpiRR	split6	c4dd23fb96e244ca86277e73dfb5e2e0	h3k27me3	h3k27me3	0.9998086	2.1594603e-08	0.9998086	1.0412328e-06	8.289415e-05	7.313025e-05	5.405609e-06	9.121496e-07	1.2127145e-05	7.0222145e-06	4.684276e-08	8.91224e-06
1e09d3e915ed47685c37dbeb593bab58	IHECRE00000024.3	cd6fa223-5c5c-4293-8a6b-25eed4ad5550	gembs_pos	EpiRR	split6	c4dd23fb96e244ca86277e73dfb5e2e0	wgbs-standard	wgbs-standard	0.9832843	5.7764122e-05	2.3163111e-05	6.1331404e-05	2.3487186e-05	1.1404278e-05	5.506348e-05	0.00013541128	3.6666617e-05	3.348539e-05	0.016277924	0.9832843
1e1e3e46781cb40c53ffa6923aa9a55a	IHECRE00003398.1	10fbd709-68ea-4fa4-8613-57809a3d7bd1	ctl_raw	EpiRR	split6	c4dd23fb96e244ca86277e73dfb5e2e0	input	input	0.9683346	0.022692312	0.0007356394	0.0013050362	0.0036374656	0.002790583	5.2103293e-05	0.9683346	3.3854438e-05	0.000192381	9.364592e-06	0.00021667553
1ee6fc6f268ce7529724cfe5dcf922bd	IHECRE00000146.3	916a5c5a-3814-4866-ae95-21c987615a0f	Unique_plusRaw	EpiRR	split6	c4dd23fb96e244ca86277e73dfb5e2e0	rna_seq	rna_seq	0.9755681	0.00027910207	2.1445658e-05	0.00016853362	3.2221113e-05	0.00016409706	1.2758551e-05	1.5328902e-05	0.0236539	0.9755681	3.6791735e-05	4.763825e-05
1f0b2de4d91453493d1438f188d89d54	IHECRE00001548.1	f82ac9b0-d6bf-42cb-bbfe-2f32bc25b0e5	raw	EpiRR	split6	c4dd23fb96e244ca86277e73dfb5e2e0	h3k9me3	h3k9me3	0.9999924	6.069868e-08	1.9059121e-07	2.5762151e-06	1.3290446e-07	2.904954e-06	0.9999924	1.6918221e-08	3.2334046e-07	2.6287415e-07	1.1479409e-06	7.04896e-09
1f1b6cae63cc046bbd25b4ec526162a8	IHECRE00002623.1	2f00db92-1a7c-4691-9098-dc8739795992	Unique_plusRaw	EpiRR	split6	c4dd23fb96e244ca86277e73dfb5e2e0	rna_seq	rna_seq	0.99907625	3.682873e-05	5.151666e-06	3.3135348e-05	6.3695807e-06	5.4304583e-05	2.6130538e-06	2.7081535e-06	0.0007662546	0.99907625	9.311556e-06	6.9788834e-06
1f542ca509e025b3bb32d850fe4f6d68	IHECRE00000090.3	916573b4-bb41-4664-b94d-7a461f4710f6	raw	EpiRR	split6	c4dd23fb96e244ca86277e73dfb5e2e0	h3k27ac	h3k27ac	0.99961555	0.99961555	9.048708e-08	8.018791e-06	0.000101054145	1.4661277e-05	2.4453085e-08	3.478898e-07	1.0004808e-05	0.00024755896	1.4431565e-07	2.6050116e-06
1f660a732db153ef015c820a134a5639	IHECRE00001898.1	b9c47ab4-1050-41ad-a21d-30557e22d4d8	Unique_plusRaw	EpiRR	split6	c4dd23fb96e244ca86277e73dfb5e2e0	rna_seq	rna_seq	0.9630078	0.0003186716	3.5865123e-05	0.0042111473	2.628136e-05	0.00046151053	3.0364374e-05	5.3977248e-05	0.03149751	0.9630078	7.088824e-05	0.00028599586
1f71f8ab411248e3750bd56dad949337	IHECRE00003711.6	57510634-2529-4484-bc44-8d7904c38796	fc	EpiRR	split6	c4dd23fb96e244ca86277e73dfb5e2e0	h3k27me3	h3k27me3	0.99997723	1.2852136e-08	0.99997723	3.6903774e-08	2.1082358e-06	1.6510192e-05	1.5713397e-07	3.8127465e-07	2.3110924e-07	9.716177e-08	3.8947423e-10	3.1863053e-06
1f75542119aec6c65e0d33e605c1ea62	IHECRE00001935.1	0b0c5786-e084-4954-a96f-72d7a88b913e	ctl_raw	EpiRR	split6	c4dd23fb96e244ca86277e73dfb5e2e0	input	input	0.979083	0.008697504	0.0034290175	0.0009147897	0.0014396611	0.0022274624	0.0030254724	0.979083	5.0268878e-05	2.3369084e-05	1.2826395e-05	0.0010966719
1f7b19ce6760308293cddbb86f0c4d75	IHECRE00001494.1	35275a7f-ca3a-41d4-86c9-5ef076e56efc	pval	EpiRR	split6	c4dd23fb96e244ca86277e73dfb5e2e0	h3k27ac	h3k27ac	0.9999778	0.9999778	4.7012175e-08	1.4894061e-07	1.4626621e-06	1.2790049e-05	2.9013787e-08	8.729598e-09	4.556264e-06	2.9340763e-06	1.6166688e-07	7.716259e-08
1f7e9e0770c06c400722be15ead4de6c	IHECRE00003827.1	1e656a87-cd07-462f-be4b-e2fe6e07063d	pval	EpiRR	split6	c4dd23fb96e244ca86277e73dfb5e2e0	h3k36me3	h3k36me3	0.99841976	1.5370388e-06	6.326221e-08	0.99841976	4.3110727e-08	3.9460832e-07	2.8503802e-08	6.92584e-06	1.4746597e-06	0.0015630509	5.553495e-06	1.2481578e-06
1f89a6a2f8abd8c39cecfc7afad08a41	IHECRE00000241.3	cb8a19fe-5d54-4cf1-bc64-25ee6aaff71a	Unique_minusRaw	EpiRR	split6	c4dd23fb96e244ca86277e73dfb5e2e0	mrna_seq	mrna_seq	0.9962375	0.00037358762	1.3744254e-05	0.00011413512	9.136118e-06	9.704654e-05	1.2126162e-05	7.755933e-06	0.9962375	0.0030439487	9.092007e-06	8.187217e-05
1fbdc5507dce521a9e22d25d0c92a5b2	IHECRE00000223.3	555de7dc-c653-4909-9c33-caf14688e0ce	fc	EpiRR	split6	c4dd23fb96e244ca86277e73dfb5e2e0	h3k27ac	h3k27ac	0.93421847	0.93421847	0.00016161209	3.3419277e-05	0.053595796	0.00069863704	5.078482e-05	0.0028078519	0.0002443779	7.654404e-05	2.0033283e-05	0.008092542
1fcf1b08c71938ddebde660700bd538d	IHECRE00000002.3	51276f49-110c-4a93-b559-c7bbb7126175	pval	EpiRR	split6	c4dd23fb96e244ca86277e73dfb5e2e0	h3k36me3	h3k36me3	0.9997476	5.8329792e-06	9.528672e-09	0.9997476	2.7981961e-09	2.68477e-07	1.932603e-08	1.6363863e-07	3.7498572e-05	0.000205816	2.193915e-06	6.584651e-07
1fd494b8db0b0ac4841ac8565eafedce	IHECRE00000949.6	4f3d194e-ab9b-489f-894e-1d20f244deb2	gembs_pos	EpiRR	split6	c4dd23fb96e244ca86277e73dfb5e2e0	wgbs-standard	wgbs-standard	0.95333576	0.00019511413	2.9603201e-05	0.00016127103	6.737526e-05	1.7594955e-05	0.00011771236	0.00026477102	2.5564352e-05	3.818559e-05	0.045747045	0.95333576
200e00b53ce2d2c4fd41809a2f1bba95	IHECRE00003742.1	283ed09a-01fc-473a-95bb-c5a8d374dd8a	gembs_neg	EpiRR	split6	c4dd23fb96e244ca86277e73dfb5e2e0	wgbs-pbat	wgbs-pbat	0.9856331	0.00012005675	2.2501594e-05	0.00018361982	9.160792e-05	1.6959537e-05	8.882628e-05	0.00054059044	6.444206e-05	7.5347656e-05	0.9856331	0.013162915
2030bc0431ef8de4fd1e36f796126d71	IHECRE00001031.6	6b9687cb-d68e-48b8-b970-1e7bcc5c89ee	fc	EpiRR	split6	c4dd23fb96e244ca86277e73dfb5e2e0	h3k9me3	h3k9me3	0.9999752	1.5487893e-07	7.944471e-06	5.0906856e-06	1.2959391e-07	8.45874e-06	0.9999752	6.689254e-09	1.3829244e-06	6.5158605e-07	5.2498e-07	3.9060555e-07
20482da72c96bb019bd5dfe72f4e26af	IHECRE00001457.1	fb1fbd8e-766e-4e8e-92ba-d9148c15ec81	pval	EpiRR	split6	c4dd23fb96e244ca86277e73dfb5e2e0	h3k4me3	h3k4me3	0.9999888	4.8166366e-06	1.4100162e-08	2.4782029e-08	3.427557e-08	0.9999888	1.4781262e-09	3.1978917e-10	3.29053e-06	2.83014e-06	8.3957574e-10	2.0458789e-07
207a9a0df35c0f6a581973f8626bfad1	IHECRE00000931.7	82e8b66e-8fec-491a-b774-0f5c38540ab6	pval	EpiRR	split6	c4dd23fb96e244ca86277e73dfb5e2e0	h3k36me3	h3k36me3	0.9999355	1.6360659e-06	1.7569898e-09	0.9999355	8.970853e-09	1.5883242e-07	5.144588e-08	1.4336537e-07	1.212703e-05	3.941821e-05	1.0815246e-05	1.3904913e-07
209c5c062bdb23e4cea292de37ec153d	IHECRE00001860.6	5c86315e-7c4b-40a5-9e71-bb4054226bc7	pval	EpiRR	split6	c4dd23fb96e244ca86277e73dfb5e2e0	h3k9me3	h3k9me3	0.99999404	2.1029015e-08	5.65913e-08	2.5080024e-06	3.872471e-08	1.5308028e-06	0.99999404	4.7360404e-09	2.4146598e-07	2.8004266e-07	1.2416459e-06	7.808843e-09
20a5c4471414edbe352a2e1567ea4a4c	IHECRE00001029.7	1b34090a-aa96-48c5-862f-dc63b42faf38	pval	EpiRR	split6	c4dd23fb96e244ca86277e73dfb5e2e0	h3k4me3	h3k4me3	0.99998176	3.1075558e-06	1.652605e-07	6.170648e-08	2.2523587e-08	0.99998176	5.0136757e-09	4.6042725e-10	1.3448916e-05	9.766875e-07	5.756499e-10	5.4181044e-07
20d997d732497ea8747c62fd5d775ef8	IHECRE00001324.1	2bcb87cf-d272-4e33-a1e1-90f919cac944	pval	EpiRR	split6	c4dd23fb96e244ca86277e73dfb5e2e0	h3k27ac	h3k27ac	0.9999157	0.9999157	1.3282907e-08	1.7660956e-07	2.4177982e-07	7.364862e-05	5.2445888e-09	2.1156534e-09	6.1701876e-06	3.907707e-06	2.5601814e-08	6.696494e-08
2138bd93ec2725accaf2bb6edb3bb0c2	IHECRE00001022.4	66df243c-6c5c-42f5-bb98-73ebf9a3096e	raw	EpiRR	split6	c4dd23fb96e244ca86277e73dfb5e2e0	h3k9me3	h3k9me3	0.9999852	4.509876e-08	6.5359217e-07	2.8060444e-06	5.5064046e-08	2.811356e-06	0.9999852	5.797402e-07	4.9318885e-07	3.6525975e-07	6.8034656e-06	6.044096e-08
2141d840dc414687c9b936c63a17af05	IHECRE00000807.3	55c8ad59-8fef-46df-b495-0045e611ecc2	raw	EpiRR	split6	c4dd23fb96e244ca86277e73dfb5e2e0	h3k27ac	h3k27ac	0.9953734	0.9953734	3.946988e-06	0.00038287128	0.0022948682	0.00013996405	1.6716009e-06	0.00027000808	8.065223e-05	0.0001287265	0.00010929087	0.0012145087
2160f2a6f3365f61d0e4cd45944ce895	IHECRE00001045.7	793c0572-796e-4287-bcfe-c393d1513a6e	raw	EpiRR	split6	c4dd23fb96e244ca86277e73dfb5e2e0	h3k4me3	h3k4me3	0.99998176	1.5709602e-05	3.7607126e-08	2.1156319e-07	1.2858318e-07	0.99998176	1.8802614e-07	7.486673e-09	1.2219812e-06	5.7366475e-07	6.7933175e-09	1.3293334e-07
2169ae5cd38ae4aaa720e529e2bbeb31	IHECRE00003362.2	e7b5ad63-07b6-4dbb-a580-afb27ca49b23	raw	EpiRR	split6	c4dd23fb96e244ca86277e73dfb5e2e0	h3k27ac	h3k27ac	0.9998504	0.9998504	2.557346e-07	1.9402519e-06	0.000120598175	1.093086e-05	1.9725788e-07	6.4132024e-07	7.066222e-06	7.086745e-06	5.5519484e-07	2.3544955e-07
217dca28673ba92ee9d7acb4c16a4c67	IHECRE00000070.3	5050d4b5-87ba-43fc-a1ee-5886ad0c0413	pval	EpiRR	split6	c4dd23fb96e244ca86277e73dfb5e2e0	h3k4me3	h3k4me3	0.99996746	2.073632e-05	1.8118632e-07	2.7041995e-08	6.1782174e-07	0.99996746	5.8816894e-09	2.7166362e-09	9.010269e-06	1.68121e-06	1.7745798e-09	3.6659225e-07
217e5448705c91e986cfa4a52b2e8f47	IHECRE00000270.2	61da4f23-1b17-4140-818d-1866ebdfc324	fc	EpiRR	split6	c4dd23fb96e244ca86277e73dfb5e2e0	h3k27me3	h3k27me3	0.9986732	2.2807328e-06	0.9986732	6.1593946e-06	1.138618e-05	0.0008883369	0.00033884443	1.059446e-05	1.0600726e-05	1.7206119e-05	9.664247e-06	3.180932e-05
219767256bf7d691bb80e317da8882fa	IHECRE00001860.6	9dae7154-1337-4f2d-bf1d-6818c63a6c55	pval	EpiRR	split6	c4dd23fb96e244ca86277e73dfb5e2e0	h3k27me3	h3k27me3	0.99814546	4.308358e-05	0.99814546	3.542808e-06	5.227741e-05	0.00069859397	1.9934178e-05	0.0006692478	2.3140818e-05	2.796298e-05	1.06329296e-07	0.00031661725
21e0ff47f7f9c8d837c865e2cd466d9c	IHECRE00000024.3	90636a0b-e885-49e2-a18d-d7c44c0729bf	raw	EpiRR	split6	c4dd23fb96e244ca86277e73dfb5e2e0	h3k4me1	h3k4me1	0.9999527	3.4630244e-05	4.525595e-07	9.2326665e-08	0.9999527	7.3398314e-06	6.2556836e-08	7.1528154e-07	3.4337097e-07	3.3027952e-06	3.0287447e-07	5.0705413e-08
21f251cd6806717814264d8b274e98a3	IHECRE00002159.1	1aac2b13-913e-47eb-bb73-f74eecbc0720	pval	EpiRR	split6	c4dd23fb96e244ca86277e73dfb5e2e0	h3k27ac	h3k27ac	0.999933	0.999933	3.1448982e-07	1.637308e-07	4.4078815e-06	4.520494e-05	5.0591964e-08	1.6474035e-08	4.292784e-06	1.1574345e-05	1.9882938e-07	7.2474523e-07
21fadd8fde75f7a9eb8559de8403d78e	IHECRE00003835.4	871bc941-52a9-4d1e-aec3-c4c2ce7bd4c1	pval	EpiRR	split6	c4dd23fb96e244ca86277e73dfb5e2e0	h3k9me3	h3k9me3	0.99996364	8.052974e-09	1.8178535e-07	2.058753e-05	4.7687937e-08	1.367095e-05	0.99996364	2.1560898e-09	9.25122e-07	6.416376e-07	2.323649e-07	1.6983634e-07
220b39f87456b5528c748d05442be92c	IHECRE00001913.1	5612a6ca-93fa-4c47-bbcb-27fe37b96dbb	fc	EpiRR	split6	c4dd23fb96e244ca86277e73dfb5e2e0	h3k9me3	h3k9me3	0.998784	5.0600047e-06	0.0011327656	1.2094422e-05	1.3209167e-06	4.7887042e-05	0.998784	6.495468e-07	4.930676e-06	2.6254138e-06	1.0217177e-06	7.5877274e-06
221ab05d3081fc3739aaa9abb00ae871	IHECRE00000024.3	507eb0be-d030-49de-aa26-daac8a7eec75	raw	EpiRR	split6	c4dd23fb96e244ca86277e73dfb5e2e0	h3k4me3	h3k4me3	0.9998727	0.00012320619	1.8046353e-07	2.1663224e-07	1.8492475e-06	0.9998727	1.551243e-08	8.846295e-08	1.1735167e-06	3.8093418e-07	3.687049e-09	1.9864189e-07
2220519233fe032b44ddcb5080fedd58	IHECRE00001893.6	4164b172-b072-474a-8b05-6452f6b50d11	raw	EpiRR	split6	c4dd23fb96e244ca86277e73dfb5e2e0	h3k27me3	h3k27me3	0.99866533	1.0680433e-05	0.99866533	3.1295522e-07	1.0597418e-05	0.00029809546	2.249296e-05	0.0008178498	1.1741072e-05	3.4843113e-06	4.5192323e-08	0.00015935856
222fbaf54573ff16da0366cc5179e739	IHECRE00004661.5	52630c62-401e-40ef-9828-9e43bcf26e39	fc	EpiRR	split6	c4dd23fb96e244ca86277e73dfb5e2e0	h3k27ac	h3k27ac	0.9986926	0.9986926	1.6905203e-07	9.891162e-07	0.0012830835	8.162731e-06	3.4095817e-07	9.540565e-07	5.318687e-06	5.6402964e-06	7.1733007e-07	2.0856405e-06
2239da3b809cfb14e6a3aa3b6059e0a5	IHECRE00004734.1	1db6d481-bece-45d9-9bd8-4bc09ae97e7a	pval	EpiRR	split6	c4dd23fb96e244ca86277e73dfb5e2e0	h3k9me3	h3k9me3	0.9437635	0.0015176644	0.005353669	0.01822968	0.0017498205	0.010852994	0.9437635	0.00032046804	0.0050105597	0.0064231534	0.0056496565	0.0011288822
223afcc9f4df068eea1767a7c4552f8a	IHECRE00001860.6	e9b421de-7d98-42f4-81e1-a3ec3747f09f	pval	EpiRR	split6	c4dd23fb96e244ca86277e73dfb5e2e0	h3k4me3	h3k4me3	0.99998283	1.0814592e-05	5.3674163e-09	1.7612824e-07	9.813722e-10	0.99998283	1.54075e-09	2.4367466e-10	5.12258e-06	1.0009186e-06	1.2445074e-09	1.1417181e-07
224d7d98ccff67b09bf1eb326e8f5b21	IHECRE00000269.2	c2605114-41eb-4a78-813c-235c225155b2	pval	EpiRR	split6	c4dd23fb96e244ca86277e73dfb5e2e0	h3k4me1	h3k4me1	0.9998617	0.00012612535	7.9230165e-07	1.2917427e-07	0.9998617	1.5753841e-06	9.73039e-08	1.723002e-06	1.2446528e-06	5.8962783e-06	7.6325485e-08	6.27678e-07
22713137b36484721e53c77b24e8a0a4	IHECRE00000966.7	3e1ea031-a48a-4066-8298-56584afa8135	pval	EpiRR	split6	c4dd23fb96e244ca86277e73dfb5e2e0	h3k4me3	h3k4me3	0.999984	7.826118e-06	9.463666e-09	2.0810031e-08	2.9615614e-09	0.999984	1.6049972e-09	1.1806725e-10	7.3634083e-06	6.307421e-07	3.952701e-10	9.215468e-08
229fcf43d2819550dd10dbc541b05557	IHECRE00002349.1	99df5112-40ea-4283-8eb8-03c2d68436cd	Unique_minusRaw	EpiRR	split6	c4dd23fb96e244ca86277e73dfb5e2e0	rna_seq	rna_seq	0.99834	0.00013572178	2.1369257e-05	0.00027520815	0.00018594966	3.2662505e-05	1.5927453e-05	3.5405785e-05	0.00088273035	0.99834	3.451974e-05	4.0575942e-05
22acd4bd3892e1b8bca6fa4e8ef7d8d1	IHECRE00000026.3	256f2b8c-ce06-4844-9f97-2d20dcc98518	ctl_raw	EpiRR	split6	c4dd23fb96e244ca86277e73dfb5e2e0	input	input	0.9858876	0.0052918065	0.0045119314	0.0005451854	0.00069252093	0.0015487211	0.0010520059	0.9858876	4.436527e-05	5.157566e-05	5.847282e-05	0.00031579283
22f4f7e423953b773187f3c089ac124d	IHECRE00000241.3	05642e3c-a160-4342-bda6-fdaa4b0b7e66	ctl_raw	EpiRR	split6	c4dd23fb96e244ca86277e73dfb5e2e0	input	input	0.85512936	0.001607611	0.0038403592	0.0020181206	0.012749497	0.0013550184	0.0042540818	0.85512936	0.0034956685	0.0017949587	0.112657934	0.0010973702
2309cffadef519431aadf7b5b1e4f4e7	IHECRE00002384.1	511b15ab-27fd-4c85-b126-0500d39b78b6	Unique_minusRaw	EpiRR	split6	c4dd23fb96e244ca86277e73dfb5e2e0	rna_seq	rna_seq	0.9967572	0.0002376322	3.7516817e-05	0.00032098172	0.00052636355	3.9065486e-05	3.2542433e-05	6.3421576e-05	0.0018556644	0.9967572	6.464329e-05	6.485026e-05
23452c6b54416c14b916f5f3687a2cd9	IHECRE00000807.3	b4425e94-d191-4ae0-9d1b-bb92b9c4ddf4	raw	EpiRR	split6	c4dd23fb96e244ca86277e73dfb5e2e0	h3k36me3	h3k36me3	0.9998417	0.000100811885	9.824984e-09	0.9998417	7.349109e-08	5.798062e-07	3.9724643e-08	8.327052e-06	5.095626e-06	1.6481195e-05	1.6204833e-05	1.065226e-05
23585701e2bac8bb2155b169a1c51902	IHECRE00000761.1	09a849d2-73c5-4900-bcc2-dac970f3efc5	Unique_minusRaw	EpiRR	split6	c4dd23fb96e244ca86277e73dfb5e2e0	rna_seq	rna_seq	0.9927384	0.00061854196	6.753714e-05	8.92009e-05	0.0001679928	0.0001401821	5.697137e-05	5.7485755e-05	0.0059083384	0.9927384	3.6891506e-05	0.00011824414
23a09f711c69ab61e9a8f971618b869a	IHECRE00004641.5	1b4289eb-29d2-4980-9223-cf2de20f1c31	Unique_minusRaw	EpiRR	split6	c4dd23fb96e244ca86277e73dfb5e2e0	rna_seq	rna_seq	0.99283457	0.0001389803	2.4528717e-05	0.0026388168	0.00042468816	0.00012291795	6.994376e-05	5.1046725e-05	0.0032765414	0.99283457	0.00027002505	0.00014793444
23b5494a7789154d28e13efbdef352e2	IHECRE00002365.1	66a734f6-03dd-4538-a623-086c984b3b4f	Unique_minusRaw	EpiRR	split6	c4dd23fb96e244ca86277e73dfb5e2e0	rna_seq	rna_seq	0.9985091	0.00015745753	1.4664084e-05	0.000218659	0.000195121	2.1579368e-05	1.3410183e-05	2.4971821e-05	0.0007819052	0.9985091	3.106919e-05	3.208406e-05
23b6fa6466c310ac18f31a735cf351ae	IHECRE00002578.1	e5a31b67-962f-4531-bb1a-47a7b6a2ef07	Unique_minusRaw	EpiRR	split6	c4dd23fb96e244ca86277e73dfb5e2e0	rna_seq	rna_seq	0.9988944	0.000103285674	1.1791584e-05	0.00022815885	7.4470045e-05	2.2522765e-05	8.940203e-06	2.114023e-05	0.00059367885	0.9988944	1.9861774e-05	2.1829292e-05
23c0014c2f86260eaf9953c7ba2b52b9	IHECRE00002463.1	023c9ce4-5641-4c83-abbb-395b4e4c68f3	Unique_plusRaw	EpiRR	split6	c4dd23fb96e244ca86277e73dfb5e2e0	rna_seq	rna_seq	0.99889463	6.238053e-05	5.6697268e-06	5.5843524e-05	4.8194306e-06	0.00010285369	2.4249384e-06	2.4674846e-06	0.0008518479	0.99889463	8.310046e-06	8.675314e-06
2409ffc7ac54a6341542d7a3a28b08d9	IHECRE00000094.3	e983a570-c373-43ae-9da1-56da144b70e5	pval	EpiRR	split6	c4dd23fb96e244ca86277e73dfb5e2e0	h3k9me3	h3k9me3	0.99996746	1.6245387e-07	6.569052e-08	1.4826789e-05	2.2912508e-07	6.3312505e-06	0.99996746	6.8708585e-09	1.6218739e-06	9.382873e-07	8.282375e-06	2.0804091e-08
2424d9101e1e0506fe26b15efbd170cc	IHECRE00000070.3	347d3afa-c2ed-4926-b64e-b55024096a09	pval	EpiRR	split6	c4dd23fb96e244ca86277e73dfb5e2e0	h3k36me3	h3k36me3	0.9997204	6.0494904e-06	4.485086e-08	0.9997204	2.0433225e-08	4.044697e-07	1.4391118e-07	7.521489e-07	3.8169328e-05	0.00022720319	5.924025e-06	7.855744e-07
244c7acdcc456fc5cf90e496d816f6db	IHECRE00004623.5	2c199df4-a55f-4bf8-b67d-63bbf3a6bd38	fc	EpiRR	split6	c4dd23fb96e244ca86277e73dfb5e2e0	h3k4me3	h3k4me3	0.99993145	6.025802e-05	5.9882574e-08	3.7759687e-08	4.8423567e-07	0.99993145	3.1897116e-09	1.2810939e-09	5.5423284e-06	1.6981169e-06	1.9688084e-09	4.7795925e-07
2488f5026b64bbd26fe630c2403818c9	IHECRE00000993.6	32e0440d-24ca-4cfb-a0cf-208e94e87899	ctl_raw	EpiRR	split6	c4dd23fb96e244ca86277e73dfb5e2e0	input	input	0.99039173	0.005713408	0.001131457	0.00019815115	0.001444208	0.0007549719	0.00019701042	0.99039173	2.010129e-05	4.5846697e-05	2.1213827e-05	8.197146e-05
24a0aead4f89e7e294d7deb154b618d6	IHECRE00003117.2	07a0c298-35d1-4e17-a2fd-a6b55857b8ab	raw	EpiRR	split6	c4dd23fb96e244ca86277e73dfb5e2e0	h3k27ac	h3k27ac	0.99964476	0.99964476	3.283598e-07	6.154114e-06	0.0003203845	6.140349e-06	3.2378432e-07	2.0251214e-06	8.169314e-06	9.123093e-06	1.7781715e-06	7.515105e-07
254c2ef9da9affdcc345a2338b1371e9	IHECRE00003397.1	5da09921-b2b9-4af0-a34d-33c0587e1837	gembs_neg	EpiRR	split6	c4dd23fb96e244ca86277e73dfb5e2e0	wgbs-pbat	wgbs-pbat	0.98950386	3.398245e-05	1.753735e-05	3.907132e-05	2.155948e-05	7.1803383e-06	0.000112249356	8.118636e-05	1.8590308e-05	1.9456797e-05	0.98950386	0.010145239
25553227b9a89fd8bd3735c435529c83	IHECRE00002554.1	d7cf4e60-87a6-4285-9b1e-cacf97ee674c	pval	EpiRR	split6	c4dd23fb96e244ca86277e73dfb5e2e0	h3k4me3	h3k4me3	0.9885959	0.011138023	7.757172e-07	7.595507e-07	6.7091287e-06	0.9885959	1.3926437e-07	6.305751e-08	0.00019569063	5.6388202e-05	8.261196e-08	5.407805e-06
259608c76a31d3b5a086865315c9d2ff	IHECRE00003835.4	223aa04f-e316-48e4-abf6-e6d88a4e9390	fc	EpiRR	split6	c4dd23fb96e244ca86277e73dfb5e2e0	h3k27me3	h3k27me3	0.9989108	1.7055514e-05	0.9989108	2.231054e-06	9.703205e-06	0.0009343116	3.0549225e-05	1.3275071e-05	9.7116945e-06	9.683044e-06	2.2434769e-07	6.240165e-05
25bf512f644d9e7e2132423b8b8db3c0	IHECRE00001494.1	715a45ba-e0fd-4c54-8f9e-9d44be70656d	pval	EpiRR	split6	c4dd23fb96e244ca86277e73dfb5e2e0	h3k4me3	h3k4me3	0.99994445	4.230043e-05	1.8303567e-08	7.460028e-08	1.0603762e-08	0.99994445	2.3906102e-09	8.768668e-10	1.0613481e-05	2.2819881e-06	2.1113282e-09	2.5160577e-07
25f14a4fb4dc38b4660cd1e51870bc05	IHECRE00002667.1	1a992587-9c0b-43d5-9ded-e0ed71d4e09e	fc	EpiRR	split6	c4dd23fb96e244ca86277e73dfb5e2e0	h3k4me1	h3k4me1	0.9992053	0.00069439795	3.0678225e-06	7.109908e-07	0.9992053	1.7701726e-05	3.5779243e-07	4.7155445e-06	2.2462795e-05	4.7737085e-05	4.2016964e-07	3.1865402e-06
260d62a5856fb8481f872ca999ebea39	IHECRE00004661.5	0ac86368-e921-43b7-91d6-fc3e7361bcea	ctl_raw	EpiRR	split6	c4dd23fb96e244ca86277e73dfb5e2e0	input	input	0.92146456	0.03483851	0.0043146634	0.004561482	0.013883147	0.005220116	0.0014523682	0.92146456	0.00021543978	0.00043495902	0.00069283723	0.012921913
260f198eb26b43a1419e0e0bdaa7f31d	IHECRE00001502.1	64aa54a4-ebe0-46a0-a5cd-d8402d95c261	pval	EpiRR	split6	c4dd23fb96e244ca86277e73dfb5e2e0	h3k4me3	h3k4me3	0.9999455	3.9211714e-05	2.3940544e-08	3.6470034e-08	7.122191e-08	0.9999455	2.4441462e-09	5.6225385e-10	8.021445e-06	6.755907e-06	1.3834538e-09	3.1846506e-07
263049a6922b9a5937d935657af6f808	IHECRE00000734.3	517f2632-e6c4-42fa-8f96-3f8b0c26dc19	raw	EpiRR	split6	c4dd23fb96e244ca86277e73dfb5e2e0	h3k27me3	h3k27me3	0.9998055	9.310181e-06	0.9998055	6.982223e-07	1.113735e-06	7.1061644e-05	4.9452838e-06	1.2623781e-05	4.6871933e-06	2.6664195e-06	5.766303e-08	8.7374734e-05
2657c9e7d1871b0da4409371f20e7e4a	IHECRE00001889.7	44df7b1b-5968-426b-8cea-e4fad8f3b32b	raw	EpiRR	split6	c4dd23fb96e244ca86277e73dfb5e2e0	h3k36me3	h3k36me3	0.999966	1.7040153e-05	5.251519e-09	0.999966	9.9967785e-09	7.8276224e-07	2.6885868e-08	1.134667e-06	3.7376028e-06	9.612576e-06	9.65952e-07	6.233075e-07
2665a7297552e41b95200dc7a146cca2	IHECRE00000090.3	71bc0393-39da-4dbb-8d5c-fb4fa7bc8ee2	Unique_plusRaw	EpiRR	split6	c4dd23fb96e244ca86277e73dfb5e2e0	rna_seq	rna_seq	0.9956897	0.00034801336	7.9808604e-05	8.5054315e-05	0.00012906111	0.00018276126	4.2420812e-05	4.5415243e-05	0.0032478205	0.9956897	4.6003854e-05	0.0001039945
269319c567e206baecba282c3b82d311	IHECRE00000931.7	cae98c23-5330-4421-8126-ce7e2c02b366	fc	EpiRR	split6	c4dd23fb96e244ca86277e73dfb5e2e0	h3k9me3	h3k9me3	0.99999774	3.5649412e-09	2.6228284e-07	4.7200018e-07	3.0043143e-08	9.072179e-07	0.99999774	1.160953e-09	9.440346e-08	5.484859e-08	4.3344244e-07	9.454594e-09
26aaa5db0d5a04dfb9e9f7cc00dbb2d3	IHECRE00000871.3	fcf0f013-aa25-4a89-9103-a2082ddd6ff3	Unique_minusRaw	EpiRR	split6	c4dd23fb96e244ca86277e73dfb5e2e0	rna_seq	rna_seq	0.99906164	4.7395064e-05	2.3341506e-06	4.2735097e-05	3.3176518e-06	7.6503966e-05	1.0901617e-06	1.2737456e-06	0.0007518397	0.99906164	3.3773067e-06	8.516597e-06
26ad8a5ec1bb7dedaf3a627524ff934c	IHECRE00002706.1	a4055cfb-2696-4261-bad0-654cbe15d4ce	Unique_minusRaw	EpiRR	split6	c4dd23fb96e244ca86277e73dfb5e2e0	rna_seq	rna_seq	0.99756634	0.00010477671	5.025101e-06	0.00043246886	0.000120518605	1.866813e-05	6.0943285e-06	1.4520934e-05	0.0016745426	0.99756634	3.616006e-05	2.0954121e-05
26d3c481879ffeedc68a5b3d40d91e98	IHECRE00000269.2	b684c83d-b7c2-4493-816f-818c9757fee2	pval	EpiRR	split6	c4dd23fb96e244ca86277e73dfb5e2e0	h3k27me3	h3k27me3	0.9999474	1.3483918e-08	0.9999474	9.174443e-08	2.2551164e-06	4.6071964e-05	1.8037731e-06	1.9733986e-07	9.609038e-07	4.685045e-07	7.0050445e-09	6.92591e-07
26d5c2ddbf3d6b319ea6402b9c15f9f4	IHECRE00001494.1	35275a7f-ca3a-41d4-86c9-5ef076e56efc	fc	EpiRR	split6	c4dd23fb96e244ca86277e73dfb5e2e0	h3k27ac	h3k27ac	0.999972	0.999972	6.3857264e-08	3.1724304e-07	8.45781e-06	1.6659793e-05	2.1458032e-08	7.834872e-08	1.4523094e-06	6.9156584e-07	1.3054367e-07	1.3683925e-07
26e4710a05f7fa0a0d3100c85dac827c	IHECRE00001889.7	0a4412db-98d2-49c5-9fe7-7e089d81032b	ctl_raw	EpiRR	split6	c4dd23fb96e244ca86277e73dfb5e2e0	input	input	0.8989124	0.036297284	0.012323029	0.0040178793	0.01136433	0.012440875	0.0015102954	0.8989124	0.00020803095	0.00022077197	1.5895612e-05	0.02268926
2707954d576a72cb0c81dcffd78b933e	IHECRE00001307.1	aeed4422-ede2-4e89-b053-c37821fafea2	Unique_plusRaw	EpiRR	split6	c4dd23fb96e244ca86277e73dfb5e2e0	rna_seq	rna_seq	0.9961331	0.00020274421	6.09431e-05	0.0006300896	0.00029636346	0.00015473322	3.3577624e-05	7.000921e-05	0.0022348652	0.9961331	7.547937e-05	0.00010809477
270f75af4b8d7cc8df08974d3e1b8b1a	IHECRE00003121.2	a4ba036d-2a43-4f9a-b8a8-d711bea51db9	fc	EpiRR	split6	c4dd23fb96e244ca86277e73dfb5e2e0	h3k27ac	h3k27ac	0.9995976	0.9995976	1.771256e-05	1.4488799e-05	0.0001394066	9.864351e-05	3.844136e-06	3.9464594e-06	1.9361696e-05	4.9366413e-06	5.1559177e-06	9.492961e-05
2729614d8b5400c5caeba1e32d995b3b	IHECRE00003832.2	e0246cbf-2d49-4bee-a25f-b1967eaad820	fc	EpiRR	split6	c4dd23fb96e244ca86277e73dfb5e2e0	h3k27me3	h3k27me3	0.99989784	1.9421916e-06	0.99989784	3.1386395e-07	4.7479622e-07	4.9105878e-05	1.0541558e-05	4.233538e-07	1.8731765e-06	9.338274e-07	3.97452e-09	3.6613284e-05
27758b5841595cbae2a33efde0258249	IHECRE00003237.2	acb1a1bc-cfb7-4485-8368-c7c6ad9e325e	fc	EpiRR	split6	c4dd23fb96e244ca86277e73dfb5e2e0	h3k27ac	h3k27ac	0.9998503	0.9998503	7.1842607e-07	3.6571148e-06	0.0001070169	1.9361678e-05	4.3790035e-07	2.076459e-06	8.914134e-06	2.8000095e-06	6.887918e-07	4.146655e-06
27c541df9005623f85f6deb54a05e544	IHECRE00000734.3	49524629-753a-4400-aea1-9377ee92f3c1	pval	EpiRR	split6	c4dd23fb96e244ca86277e73dfb5e2e0	h3k9me3	h3k9me3	0.9997905	3.820552e-06	1.737559e-05	5.7678146e-05	4.6038754e-06	9.348588e-05	0.9997905	1.4697004e-06	1.3965474e-05	4.951613e-06	1.0735635e-05	1.4554689e-06
27d860037d61490bb4a025bfddf94fee	IHECRE00001889.7	6e392e04-91fe-43fa-bea5-28337091140f	Unique_plusRaw	EpiRR	split6	c4dd23fb96e244ca86277e73dfb5e2e0	mrna_seq	mrna_seq	0.9990189	5.79438e-05	5.1815186e-06	0.00015563649	1.9350366e-06	0.00017175518	4.58893e-06	3.758758e-06	0.9990189	0.0005181855	3.9528013e-06	5.816138e-05
27e02086385e4e09153d219d787bd67a	IHECRE00000223.3	87bd77ec-3829-4467-a200-aa2df0091de8	pval	EpiRR	split6	c4dd23fb96e244ca86277e73dfb5e2e0	h3k27me3	h3k27me3	0.9999008	1.3537625e-06	0.9999008	2.4279439e-06	6.1920714e-06	4.035836e-05	1.4019394e-05	1.0625439e-06	8.636901e-06	1.0646979e-05	1.0983698e-06	1.337837e-05
27e0468aab64a07a4ebfedbc49fd1ae4	IHECRE00004734.1	87da7316-b8f4-440c-9e78-dfbba517e923	pval	EpiRR	split6	c4dd23fb96e244ca86277e73dfb5e2e0	h3k4me1	h3k4me1	0.9993882	0.00043430945	5.03975e-06	1.8489544e-06	0.9993882	2.2100627e-05	9.638572e-06	2.3040859e-05	6.3596954e-06	8.20701e-05	2.4832161e-06	2.4908546e-05
2826a5fbf7956f3506dcd43b066bdf5c	IHECRE00001893.6	2b4a5256-90d7-436b-b845-fd73942520bd	gembs_neg	EpiRR	split6	c4dd23fb96e244ca86277e73dfb5e2e0	wgbs-standard	wgbs-standard	0.52785724	0.00043066245	1.4519936e-05	0.019768046	0.0011968386	0.00011067786	8.5734035e-05	0.00033960896	0.00054574426	0.0034276333	0.4462233	0.52785724
283d377f9d0dadb0251501dd1d16b532	IHECRE00004619.2	5dbd0394-c7a5-42cd-956c-260278fe526b	raw	EpiRR	split6	c4dd23fb96e244ca86277e73dfb5e2e0	h3k4me1	h3k4me1	0.99934167	0.00051003834	9.853956e-07	2.5104591e-06	0.99934167	1.369711e-05	2.631556e-06	1.6937061e-05	5.100067e-06	8.299628e-05	5.538235e-06	1.7792632e-05
284da2c538a297e739569d49d0fe9ae8	IHECRE00001293.1	9c3a3087-04d7-4ac4-bbc4-25b1361408a1	raw	EpiRR	split6	c4dd23fb96e244ca86277e73dfb5e2e0	h3k9me3	h3k9me3	0.9998876	3.163138e-06	1.3240275e-05	3.5791145e-05	1.3095815e-06	4.3208118e-05	0.9998876	5.3845647e-06	2.8150866e-06	1.6193675e-06	5.731599e-06	1.3867275e-07
285e6e0d5f55a0532a593997e0e076fb	IHECRE00002183.1	fdf325c8-9bd8-4959-8fef-41b334a4b2e1	pval	EpiRR	split6	c4dd23fb96e244ca86277e73dfb5e2e0	h3k27ac	h3k27ac	0.99983907	0.99983907	2.0039865e-07	5.7097463e-07	1.7166249e-05	5.2740495e-05	1.4187724e-07	5.3420045e-08	3.1750536e-05	5.7508645e-05	1.4633291e-07	6.5567156e-07
285ed2166cfa61f15dbfb89e4a10713d	IHECRE00004614.1	ec015f8f-ae48-4714-af9a-4349b955d07f	raw	EpiRR	split6	c4dd23fb96e244ca86277e73dfb5e2e0	h3k4me3	h3k4me3	0.99515593	0.003923184	2.636527e-06	2.9183525e-06	0.0007287443	0.99515593	6.99837e-07	4.1809508e-07	0.000105945706	4.9013866e-05	2.5014623e-07	3.0352505e-05
2868f7bc20698c9204795a00a8345bbf	IHECRE00004906.1	90f883d3-b8bf-44b2-82b8-25ae916de380	gembs_neg	EpiRR	split6	c4dd23fb96e244ca86277e73dfb5e2e0	wgbs-standard	wgbs-standard	0.98377603	0.000109224915	2.4243227e-05	4.4879413e-05	3.2317195e-05	1.376628e-05	4.0285046e-05	0.000109342785	2.1381415e-05	2.0463516e-05	0.015808089	0.98377603
287aac2d088bab1bf0293ecc5b4eed68	IHECRE00000949.6	f5651615-e1a0-4ca6-b62c-507789eb8f29	raw	EpiRR	split6	c4dd23fb96e244ca86277e73dfb5e2e0	h3k4me3	h3k4me3	0.9999565	3.7065878e-05	2.1538106e-08	2.1345686e-08	7.869657e-09	0.9999565	8.8566837e-10	6.5045774e-10	5.4172006e-06	6.972244e-07	2.6813018e-10	1.9483322e-07
28986ff251bd00991ea8ae127971127b	IHECRE00004688.5	a1984693-dd60-4afe-9120-d47d69e32402	fc	EpiRR	split6	c4dd23fb96e244ca86277e73dfb5e2e0	h3k4me3	h3k4me3	0.9955243	0.0034011113	0.00017043573	6.438163e-05	2.7396713e-05	0.9955243	1.562665e-05	3.731646e-05	7.61226e-05	1.5015783e-05	5.619213e-06	0.0006627928
28c71af5572c4c475dcea6810e7524cf	IHECRE00001935.1	87740d95-2152-4bf6-9e4b-40324c82c60e	raw	EpiRR	split6	c4dd23fb96e244ca86277e73dfb5e2e0	h3k4me3	h3k4me3	0.99999344	1.9083268e-06	3.5801026e-08	2.0066512e-08	1.758542e-07	0.99999344	1.6180017e-09	5.9697486e-10	3.045565e-06	1.1141983e-06	4.2158535e-10	3.2213092e-07
29000f3851e721dd18f30ce0f527fe3a	IHECRE00001913.1	5612a6ca-93fa-4c47-bbcb-27fe37b96dbb	raw	EpiRR	split6	c4dd23fb96e244ca86277e73dfb5e2e0	h3k9me3	h3k9me3	0.99873394	1.0743781e-05	0.0011360694	1.700986e-05	1.9719298e-06	7.54773e-05	0.99873394	7.705324e-06	7.749556e-06	3.7496316e-06	1.3218411e-06	4.244491e-06
2902ff0c78baa271442d0a135f01b638	IHECRE00002574.1	553a2534-8a00-45b7-8534-bd806f32e49e	pval	EpiRR	split6	c4dd23fb96e244ca86277e73dfb5e2e0	h3k27ac	h3k27ac	0.9998142	0.9998142	5.1555963e-07	8.5128454e-07	3.9841223e-05	2.3916056e-05	4.0674897e-07	2.0171264e-07	3.395742e-05	8.479803e-05	3.4302562e-07	1.0004178e-06
294d05b3d4d2cce863c17e04bce0efe5	IHECRE00000241.3	08293706-8e8b-4758-95ec-77deb87e4257	raw	EpiRR	split6	c4dd23fb96e244ca86277e73dfb5e2e0	h3k27ac	h3k27ac	0.99947566	0.99947566	4.0518327e-07	4.1936546e-06	1.0730924e-05	0.00036270396	4.6534527e-07	6.664021e-07	0.0001221159	1.817495e-05	2.693082e-06	2.2203133e-06
29a79cfea84800fbea18466310989d2d	IHECRE00003183.2	50efd7e7-710c-4e74-9f33-e914f19887b8	fc	EpiRR	split6	c4dd23fb96e244ca86277e73dfb5e2e0	h3k27ac	h3k27ac	0.99986315	0.99986315	4.406485e-06	8.494071e-06	3.7216207e-05	5.2623895e-05	1.1062514e-06	5.469541e-07	7.1708378e-06	2.1814494e-06	3.231165e-07	2.2761746e-05
29c4a18fb37ec8ce8b88e5aca8755560	IHECRE00003112.2	14537115-5c90-430c-8317-c09d8d9ab477	raw	EpiRR	split6	c4dd23fb96e244ca86277e73dfb5e2e0	h3k27ac	h3k27ac	0.9998386	0.9998386	2.9695004e-06	9.710522e-06	6.941985e-05	1.8935412e-05	2.36425e-06	1.3372186e-06	3.2487565e-05	1.9029078e-05	4.376596e-06	7.71906e-07
29faa3ef219ee143525e6e57386beebb	IHECRE00003258.2	690d7eb8-1c6b-4b02-9150-26b701cb3ee6	raw	EpiRR	split6	c4dd23fb96e244ca86277e73dfb5e2e0	h3k27ac	h3k27ac	0.9999238	0.9999238	1.019767e-06	7.4415066e-06	2.5401878e-05	2.0310865e-05	1.1491579e-06	1.0123446e-06	1.3498287e-05	4.8505767e-06	8.8421876e-07	5.9212505e-07
29faf581d28cf37185507d5080a12da2	IHECRE00000788.1	ac79f6a3-d792-4e91-8f46-0b73636fae62	Unique_minusRaw	EpiRR	split6	c4dd23fb96e244ca86277e73dfb5e2e0	rna_seq	rna_seq	0.98311365	0.00026219236	1.8831133e-05	5.5985198e-05	1.350398e-05	0.00017130669	9.19653e-06	1.1813366e-05	0.016274469	0.98311365	6.869482e-06	6.215344e-05
2a1e6d57cc9116b294f6a7c3184c811d	IHECRE00002061.1	1475c448-683f-4eac-86a4-2b2c87ef0eb7	fc	EpiRR	split6	c4dd23fb96e244ca86277e73dfb5e2e0	h3k9me3	h3k9me3	0.99997354	2.1065507e-07	1.2108827e-05	5.362003e-06	2.1243667e-07	5.7994876e-06	0.99997354	6.095146e-09	1.4971132e-06	6.642633e-07	4.24087e-07	2.002909e-07
2a407d02688ddf242c38157e6580d9ee	IHECRE00002655.1	e9b656e8-0080-445a-8d3c-6399de7981a4	Unique_minusRaw	EpiRR	split6	c4dd23fb96e244ca86277e73dfb5e2e0	rna_seq	rna_seq	0.99429226	0.00016144772	1.0890122e-05	0.0010164418	0.00032292397	2.5019646e-05	1.6841346e-05	4.205106e-05	0.0039548962	0.99429226	0.00011111537	4.6234116e-05
2a5cb74f90c6290ff6220552a690e041	IHECRE00001022.4	3e8cd7ae-4c22-4089-aa8a-27a83bb4c615	gembs_pos	EpiRR	split6	c4dd23fb96e244ca86277e73dfb5e2e0	wgbs-standard	wgbs-standard	0.96233934	5.7794095e-05	1.7585857e-05	0.00018117747	4.9349874e-05	1.323419e-05	5.118164e-05	0.00012600647	2.6705005e-05	4.880071e-05	0.03708889	0.96233934
2a9b250ad4112fc4bd90a39a7b9085b8	IHECRE00001031.6	c3dc8afb-90e5-4f55-95d4-73f47a239878	fc	EpiRR	split6	c4dd23fb96e244ca86277e73dfb5e2e0	h3k36me3	h3k36me3	0.9999784	5.3389392e-08	1.5104605e-10	0.9999784	1.0074127e-10	1.9793509e-08	3.8138634e-09	1.2114077e-08	1.6191044e-07	2.0444748e-05	8.508407e-07	2.342566e-08
2aa95762a2750d1f4f28a1c81162c02a	IHECRE00001536.1	43370ce7-1f99-43b2-9eaa-bd3164eff1a5	fc	EpiRR	split6	c4dd23fb96e244ca86277e73dfb5e2e0	h3k4me3	h3k4me3	0.9996685	0.00025749044	2.97971e-07	4.0302675e-07	3.4049406e-06	0.9996685	1.418435e-08	2.4614327e-08	4.5150377e-05	9.18929e-06	1.0240541e-08	1.5561973e-05
2aab6ebcba503cf07e059595c29e683e	IHECRE00002177.1	f3337d41-ac76-43d6-95b5-b622b82f20b9	raw	EpiRR	split6	c4dd23fb96e244ca86277e73dfb5e2e0	h3k27ac	h3k27ac	0.99812	0.99812	1.5944289e-07	0.00052902126	0.00058273395	1.9351744e-05	1.1842791e-07	5.4293523e-06	4.5413304e-05	0.00068105443	5.024199e-06	1.1522583e-05
2ab6b864712fb3ab6fe734f5a5ea0e71	IHECRE00000008.3	b96d5c84-a138-4fe2-8971-713e73270893	raw	EpiRR	split6	c4dd23fb96e244ca86277e73dfb5e2e0	h3k9me3	h3k9me3	0.99996674	5.18265e-07	1.1044764e-05	3.586134e-06	5.6252037e-07	1.2665506e-05	0.99996674	2.1024641e-07	1.6166023e-06	8.017818e-07	2.2269105e-06	4.600381e-08
2ac9e67ae2d50ab3cda5a33e08e37284	IHECRE00000681.1	421c9927-8d3e-4737-865d-267fff788aa7	Unique_plusRaw	EpiRR	split6	c4dd23fb96e244ca86277e73dfb5e2e0	rna_seq	rna_seq	0.9944443	0.00033330917	3.182268e-05	0.00040103612	6.677732e-05	0.00015232105	2.0474052e-05	2.5454456e-05	0.004406768	0.9944443	7.4861266e-05	4.2838685e-05
2acc018ab09ffa8a2c85c3cff88f1168	IHECRE00002463.1	023c9ce4-5641-4c83-abbb-395b4e4c68f3	Unique_minusRaw	EpiRR	split6	c4dd23fb96e244ca86277e73dfb5e2e0	rna_seq	rna_seq	0.9984308	8.243832e-05	3.560868e-06	6.80193e-05	6.31858e-06	0.00010907438	1.9538277e-06	2.2125541e-06	0.0012752288	0.9984308	5.948456e-06	1.4347261e-05
2b4e500b870308ec67f97cc0e346da02	IHECRE00001031.6	c05fa03f-63b1-4a82-b9e6-65e85527db2a	raw	EpiRR	split6	c4dd23fb96e244ca86277e73dfb5e2e0	h3k27me3	h3k27me3	0.9999567	2.3492853e-06	0.9999567	8.1671416e-08	9.675233e-07	9.699239e-06	4.3088453e-06	3.2122714e-06	2.0381824e-06	3.0250877e-07	2.7720004e-09	2.0374197e-05
2b67fb319bce968e9bd938cb27f7cbed	IHECRE00001936.1	5334d23f-e014-40d2-bc7a-ac83a243daae	fc	EpiRR	split6	c4dd23fb96e244ca86277e73dfb5e2e0	h3k36me3	h3k36me3	0.9998971	8.410162e-07	1.1178547e-09	0.9998971	2.4612572e-09	3.202051e-08	6.0109926e-09	7.768724e-08	1.0038611e-06	9.927139e-05	1.3483061e-06	2.794441e-07
2b6b60fa2e0c760c517cd00556d663a9	IHECRE00001045.7	f0a94a79-2a97-4994-aae7-51556e668de4	fc	EpiRR	split6	c4dd23fb96e244ca86277e73dfb5e2e0	h3k27me3	h3k27me3	0.9999882	8.545278e-09	0.9999882	1.3587894e-08	5.1506544e-07	8.986967e-06	6.125937e-08	7.3044994e-08	2.1678025e-07	1.2853252e-07	3.436731e-09	1.726342e-06
2b80caec82412ca4bd0b23a01d37d819	IHECRE00001893.6	d30507d4-6b66-4bed-946f-9975da413e99	pval	EpiRR	split6	c4dd23fb96e244ca86277e73dfb5e2e0	h3k4me3	h3k4me3	0.9999602	2.6237634e-05	2.7748733e-08	1.5024331e-07	2.4409502e-08	0.9999602	3.4306424e-09	1.4095637e-09	8.092053e-06	4.686792e-06	2.7387068e-09	7.2498335e-07
2bfd6dc53ba3b403e435b159c92a729f	IHECRE00001029.7	264463a3-547a-4abd-a7d5-31905531649f	pval	EpiRR	split6	c4dd23fb96e244ca86277e73dfb5e2e0	h3k9me3	h3k9me3	0.9999527	2.8244427e-08	1.8030198e-07	1.4059151e-05	2.8128562e-07	3.6309893e-06	0.9999527	2.558821e-08	1.311778e-06	3.1506654e-06	2.4620515e-05	4.5300837e-08
2c05f46d804520403e3ae3f09f4cd68f	IHECRE00001860.6	24495cf3-82ff-425e-93b5-85106b3a3e0f	fc	EpiRR	split6	c4dd23fb96e244ca86277e73dfb5e2e0	h3k4me1	h3k4me1	0.9313781	0.030939862	0.0001457556	3.4661352e-05	0.9313781	0.035301246	3.4597946e-05	0.00018808934	0.0012679031	0.00029138126	4.8575912e-05	0.00036972144
2c5bee428778c0b9b9e795558caf9d21	IHECRE00003832.2	b7bbc28f-5370-494d-9da9-9e79564dec6e	pval	EpiRR	split6	c4dd23fb96e244ca86277e73dfb5e2e0	h3k36me3	h3k36me3	0.99961215	1.8182295e-08	4.2728743e-08	0.99961215	1.4534007e-08	3.184032e-05	6.59838e-05	3.3098353e-08	2.3097475e-06	0.00027651945	1.0301236e-05	8.2889e-07
2c7a6a201ce7b4efbfbdf92e28aebb69	IHECRE00000993.6	769708c6-d41b-429e-9c35-031f76b67b1b	fc	EpiRR	split6	c4dd23fb96e244ca86277e73dfb5e2e0	h3k27me3	h3k27me3	0.9998635	1.9307159e-08	0.9998635	5.4442876e-07	5.046714e-05	5.593672e-05	5.8393725e-06	3.6151387e-06	9.063798e-06	3.9676215e-06	6.8429195e-08	6.9157427e-06
2c7e78e06f214e214995b8f6a8f00ef5	IHECRE00003819.1	3053d16c-7815-46b2-b9ed-17c2be6fc849	Unique_raw	EpiRR	split6	c4dd23fb96e244ca86277e73dfb5e2e0	rna_seq	rna_seq	0.78265613	0.0050403667	0.002497848	0.0030401938	0.0015701773	0.00357044	0.002500441	0.0020741823	0.19202296	0.78265613	0.0017462993	0.0032810646
2c828d396450231780646a39985a0bb7	IHECRE00001022.4	e3ed522f-2c41-4dc2-8732-fe32436313bd	fc	EpiRR	split6	c4dd23fb96e244ca86277e73dfb5e2e0	h3k36me3	h3k36me3	0.99996793	5.145719e-07	6.2581595e-10	0.99996793	7.251694e-09	9.9290574e-08	1.7094587e-08	9.119865e-08	1.2959933e-06	2.1054144e-05	7.744966e-06	1.1975753e-06
2c9fb6fea7ae397ff4b609dfc5927bf5	IHECRE00003837.4	e64e21a4-069f-4200-928f-507f2bd71d2a	fc	EpiRR	split6	c4dd23fb96e244ca86277e73dfb5e2e0	h3k4me3	h3k4me3	0.9998702	7.1721435e-05	4.117094e-06	3.6742142e-07	1.67408e-05	0.9998702	2.1782256e-08	7.864496e-08	5.693978e-06	2.7111407e-06	1.0801933e-09	2.8341972e-05
2cb64040da513631a1f3864ce9a0d695	IHECRE00004712.5	ab854c05-c05b-4ad4-8992-9e3ace0747d4	raw	EpiRR	split6	c4dd23fb96e244ca86277e73dfb5e2e0	h3k27ac	h3k27ac	0.9991259	0.9991259	1.121413e-06	0.00026581832	8.186255e-05	0.00013465725	1.5316435e-07	1.0831821e-05	4.1776424e-05	8.238108e-05	7.3626347e-06	0.00024803946
2cb99131f1d3bc160cc5a12a183c08d9	IHECRE00000002.3	51276f49-110c-4a93-b559-c7bbb7126175	fc	EpiRR	split6	c4dd23fb96e244ca86277e73dfb5e2e0	h3k36me3	h3k36me3	0.99989235	3.0976382e-06	3.6342116e-09	0.99989235	2.4546867e-09	1.4505694e-07	1.0025198e-08	1.831163e-07	9.092205e-06	9.225576e-05	2.1761252e-06	6.3100373e-07
2ce0a3354420ab7db8926241c23e2d67	IHECRE00000193.3	0760a99b-c08a-42dd-8151-0106b25f784f	gembs_neg	EpiRR	split6	c4dd23fb96e244ca86277e73dfb5e2e0	wgbs-standard	wgbs-standard	0.9970282	0.00013192261	2.7962062e-05	0.00093315606	1.1083404e-05	4.8504782e-05	1.6660835e-05	0.00018322105	0.00012396624	7.684491e-05	0.0014184695	0.9970282
2d04e5ae9f30dec9fce9dfd362fc35a4	IHECRE00003819.1	15862055-4b77-42a2-9c80-a7361014730f	raw	EpiRR	split6	c4dd23fb96e244ca86277e73dfb5e2e0	h3k27ac	h3k27ac	0.98279244	0.98279244	1.2415877e-06	0.001382988	0.0024506133	0.00033522246	4.7002573e-06	8.025537e-06	0.00012320184	0.0127143	9.019392e-05	9.708895e-05
2d4b2b75333a2316d14553326768f96b	IHECRE00001494.1	10db64a2-8c09-4e77-9b83-6875f5bc3efa	Unique_minusRaw	EpiRR	split6	c4dd23fb96e244ca86277e73dfb5e2e0	rna_seq	rna_seq	0.97219163	0.0016033002	0.00017844797	0.0061691147	0.0014593913	0.00043389684	0.00024421947	0.00023611472	0.015201023	0.97219163	0.00049284927	0.0017899637
2d4b928c7c034bf457a640b7a08c2dd5	IHECRE00003740.1	3e848d64-3775-47e9-8c99-33bd547f39f2	gembs_neg	EpiRR	split6	c4dd23fb96e244ca86277e73dfb5e2e0	wgbs-pbat	wgbs-pbat	0.9911425	9.356495e-05	1.5514399e-05	0.00014559197	8.0288126e-05	1.2510438e-05	6.983114e-05	0.00043415936	5.3340285e-05	6.216309e-05	0.9911425	0.007890524
2d7982797b9a161ca511d38123acec4a	IHECRE00004736.1	559c219f-0936-4066-bfb0-a201bfc0907c	ctl_raw	EpiRR	split6	c4dd23fb96e244ca86277e73dfb5e2e0	input	input	0.95040184	0.004152657	0.032105457	0.00037901496	0.0002748589	0.00073248264	0.003284817	0.95040184	6.677085e-05	2.4882696e-05	4.6692494e-05	0.008530472
2da79618d12fdc4d6970686236b40d2d	IHECRE00003144.2	d112d4e6-d948-416f-9f85-243619ef675f	pval	EpiRR	split6	c4dd23fb96e244ca86277e73dfb5e2e0	h3k27ac	h3k27ac	0.999597	0.999597	1.0732043e-05	2.0408808e-05	8.62147e-05	6.101283e-05	1.1404367e-05	3.6961058e-06	0.00016481715	3.2231135e-05	1.0673782e-05	1.8722147e-06
2dbe83d49aa102e5ccee2d104a85dbbf	IHECRE00004641.5	86d5f9c9-ab2c-496d-b775-8f24dfcd7fd7	raw	EpiRR	split6	c4dd23fb96e244ca86277e73dfb5e2e0	h3k4me3	h3k4me3	0.87488836	0.022229446	0.001689014	0.0046493243	0.0011842889	0.87488836	0.0013623044	0.08817428	0.0003399516	0.00020684888	1.1994596e-05	0.005264212
2dcc6ed3124897b671a88cff5860826b	IHECRE00002623.1	ec0b6fe1-01b0-4055-8efb-c9dbe6ba4966	raw	EpiRR	split6	c4dd23fb96e244ca86277e73dfb5e2e0	h3k27ac	h3k27ac	0.99909544	0.99909544	1.8021589e-06	3.6441797e-05	0.0004630241	0.0003214035	1.5269372e-07	3.466331e-05	6.7158685e-06	3.0961866e-05	1.1829287e-06	8.20141e-06
2e07bd91501d0b9cb72f5808f83498f0	IHECRE00004661.5	0ac86368-e921-43b7-91d6-fc3e7361bcea	pval	EpiRR	split6	c4dd23fb96e244ca86277e73dfb5e2e0	h3k4me1	h3k4me1	0.9999168	8.038319e-05	1.0652185e-07	6.00535e-08	0.9999168	1.3637806e-07	1.5106376e-07	3.2010408e-07	2.1110908e-07	1.4703319e-06	1.8298844e-07	7.8476305e-08
2e3154957aac25648217bdc6b55673f1	IHECRE00000966.7	fe94b8c0-b334-4c60-abf3-a15f0e6fd384	raw	EpiRR	split6	c4dd23fb96e244ca86277e73dfb5e2e0	h3k27me3	h3k27me3	0.9999918	1.6233198e-08	0.9999918	2.650189e-09	4.0104723e-07	4.103748e-06	5.0407493e-08	1.4555941e-06	1.03509585e-07	3.132578e-08	3.874874e-10	2.113811e-06
2e69d21a25aaa88fff1495cc6fc29562	IHECRE00002271.1	134882c3-ec56-432a-8cbf-39b4287a6344	raw	EpiRR	split6	c4dd23fb96e244ca86277e73dfb5e2e0	h3k4me1	h3k4me1	0.9983607	0.0012819779	4.9872915e-06	6.389803e-06	0.9983607	0.000262674	4.388463e-07	1.8308585e-05	2.3484274e-06	5.217561e-05	7.5842945e-06	2.4026542e-06
2e6e5a8284d350fc334f4237687c4b7d	IHECRE00001935.1	89154913-658e-46d8-be8d-81961eb89c07	gembs_pos	EpiRR	split6	c4dd23fb96e244ca86277e73dfb5e2e0	wgbs-pbat	wgbs-standard	0.51960105	0.00024067155	0.00011569395	0.0002057466	0.00010639803	4.6505047e-05	0.00027079656	0.00048281567	8.455274e-05	7.1348724e-05	0.47877434	0.51960105
2e8e45d7184795cb22ede1f09d7dcd36	IHECRE00000949.6	4f3d194e-ab9b-489f-894e-1d20f244deb2	gembs_neg	EpiRR	split6	c4dd23fb96e244ca86277e73dfb5e2e0	wgbs-standard	wgbs-standard	0.95557946	0.00036340766	6.127588e-05	0.00022268499	0.00013472525	3.0927644e-05	0.00018731278	0.0006212315	3.4447214e-05	5.0430368e-05	0.04271399	0.95557946
2e915dac0f01c168085898d5d786c747	IHECRE00002204.1	dc53e54f-3d8f-427f-a9fd-25412752822d	fc	EpiRR	split6	c4dd23fb96e244ca86277e73dfb5e2e0	h3k4me1	h3k4me1	0.99951994	0.00041987732	2.288349e-06	6.464873e-07	0.99951994	7.860018e-06	2.7361386e-07	4.2985016e-06	1.43908e-05	2.810789e-05	3.4091113e-07	1.9576312e-06
2e96da38afdc07a08ef16a9da7afb17a	IHECRE00000803.1	1bae5efb-3fa8-4082-8ca5-6b0f5414d5f5	ctl_raw	EpiRR	split6	c4dd23fb96e244ca86277e73dfb5e2e0	input	input	0.98543835	0.002334935	0.0010694428	0.0037013171	0.0012735473	0.0041045677	0.00027047773	0.98543835	0.00010291948	0.001418841	0.00019978156	8.5778665e-05
2e990f7520a638229c95275836a1db8d	IHECRE00000193.3	aa854cbd-228f-48b3-bc4a-7a1e57daf907	pval	EpiRR	split6	c4dd23fb96e244ca86277e73dfb5e2e0	h3k27ac	h3k27ac	0.99593014	0.99593014	1.0542728e-06	1.2856956e-05	2.0557038e-05	0.0026121242	5.872682e-07	1.0228346e-06	0.00035731297	0.0010424235	2.353443e-06	1.9658513e-05
2eb707879e259e129fb5a5084130a38b	IHECRE00000756.1	fa418ef9-f25a-4111-b3de-7dcbdc8f3252	fc	EpiRR	split6	c4dd23fb96e244ca86277e73dfb5e2e0	h3k4me1	h3k4me1	0.99617743	0.0031689955	8.125202e-06	2.163519e-06	0.99617743	0.00012942725	4.6673728e-07	3.3449196e-05	2.3773111e-05	9.754619e-05	8.2820435e-08	0.00035852994
2f4bfe8039a123684020b224493c009b	IHECRE00003819.1	15862055-4b77-42a2-9c80-a7361014730f	fc	EpiRR	split6	c4dd23fb96e244ca86277e73dfb5e2e0	h3k27ac	h3k27ac	0.9882811	0.9882811	9.4609686e-07	0.0008945783	0.0018909673	0.00030653743	3.6282854e-06	4.6992923e-06	0.00013001454	0.0083154095	7.868854e-05	9.3352326e-05
2f7d03d4fe4da4fc4a58bb05fce7a547	IHECRE00003263.2	b4ffa3d3-72ee-4cb9-83f0-8521bbf557df	fc	EpiRR	split6	c4dd23fb96e244ca86277e73dfb5e2e0	h3k27ac	h3k27ac	0.98968774	0.98968774	3.71346e-05	7.63936e-05	0.0069957916	0.0011650965	1.697107e-05	4.8742688e-05	0.0010897612	0.00061792094	0.00024784074	1.651305e-05
2f88f6ac10ac986c9728b76ba05600fc	IHECRE00000871.3	fcf0f013-aa25-4a89-9103-a2082ddd6ff3	Unique_plusRaw	EpiRR	split6	c4dd23fb96e244ca86277e73dfb5e2e0	rna_seq	rna_seq	0.9995646	3.359873e-05	3.3482986e-06	3.1712592e-05	2.1147866e-06	5.6744953e-05	1.1176766e-06	1.3391975e-06	0.00029739857	0.9995646	3.888064e-06	4.1707303e-06
2f9c539eb3ebe004c09738e26768ef11	IHECRE00000666.1	79baf790-9207-4b34-b5dd-596bb8569b6a	pval	EpiRR	split6	c4dd23fb96e244ca86277e73dfb5e2e0	h3k9me3	h3k9me3	0.99997044	1.0846239e-07	1.9341019e-06	7.811531e-06	2.3330198e-07	1.6692753e-05	0.99997044	5.376069e-09	1.4684725e-06	5.701855e-07	6.3453626e-07	1.2740601e-07
2f9f7a23029fe5486bfb237e298ea15b	IHECRE00004712.5	cfd6c32a-a2e5-429a-aa5e-8c404bd04aed	raw	EpiRR	split6	c4dd23fb96e244ca86277e73dfb5e2e0	h3k4me1	h3k4me1	0.9382633	0.0087783635	0.0019046202	7.18042e-06	0.9382633	0.00036968992	2.1028327e-05	0.050474778	1.4761436e-05	3.287494e-05	1.2014441e-05	0.00012133415
2fa3d901056ec815c676b78455be2430	IHECRE00001889.7	2f2827bb-ebda-4240-a3fa-017307c433ff	gembs_pos	EpiRR	split6	c4dd23fb96e244ca86277e73dfb5e2e0	wgbs-standard	wgbs-standard	0.9120163	0.00023116816	2.1403457e-05	0.00021124576	5.1797186e-05	1.1077039e-05	7.2354924e-05	0.00013791917	4.1780357e-05	5.376079e-05	0.087151185	0.9120163
2fc962f0ca8c009034228350c950dbb4	IHECRE00004641.5	8f2205e1-b664-4bca-ad51-53d7ed5a7d3c	raw	EpiRR	split6	c4dd23fb96e244ca86277e73dfb5e2e0	h3k4me1	h3k4me1	0.8122901	0.039129853	0.0005452636	0.0013438059	0.8122901	0.0024850788	0.00083695905	0.14101687	6.632943e-05	0.00031782032	2.333152e-05	0.0019446237
2fe485c2eb97bb73757246b3a759a27f	IHECRE00003397.1	213ae5e6-8d11-4d43-a6a5-bd9b07f99423	pval	EpiRR	split6	c4dd23fb96e244ca86277e73dfb5e2e0	h3k27ac	h3k27ac	0.9998441	0.9998441	6.5215517e-07	3.175445e-07	3.0152128e-06	0.000110842906	1.9410068e-07	1.0278865e-07	3.443532e-05	4.249468e-06	2.0211168e-07	1.866115e-06
2ffa75e64caa19f884ee0719c10e1497	IHECRE00004688.5	ce89c637-c90f-4659-b060-617a76f443f9	pval	EpiRR	split6	c4dd23fb96e244ca86277e73dfb5e2e0	h3k9me3	h3k9me3	0.96081746	0.00095776503	0.008955495	0.013913614	0.00038778145	0.0043426026	0.96081746	0.006569274	0.00079728925	0.0008241644	0.0022732257	0.00016135855
3007663736812eefd70079ae86b23226	IHECRE00000803.1	1bae5efb-3fa8-4082-8ca5-6b0f5414d5f5	raw	EpiRR	split6	c4dd23fb96e244ca86277e73dfb5e2e0	h3k4me3	h3k4me3	0.9979527	1.0848702e-05	2.8542167e-06	8.827569e-05	1.5439613e-05	0.9979527	0.0017508517	1.03931534e-07	1.1560592e-05	0.00016394282	3.088305e-06	3.4547077e-07
305382dd7f2fd94aed6e7be454115501	IHECRE00001962.2	a87b3aa3-3079-47ca-a7bd-cbacd583588f	raw	EpiRR	split6	c4dd23fb96e244ca86277e73dfb5e2e0	h3k4me1	h3k4me1	0.94977915	0.04567445	0.0001824556	3.5829537e-05	0.94977915	0.001405765	6.0366732e-05	0.0007041304	0.0008590721	0.00020832116	0.0003995119	0.00069105305
306dedb82681b8084939c54c71284829	IHECRE00000966.7	fe94b8c0-b334-4c60-abf3-a15f0e6fd384	pval	EpiRR	split6	c4dd23fb96e244ca86277e73dfb5e2e0	h3k27me3	h3k27me3	0.9999974	1.4047555e-09	0.9999974	1.9485622e-09	1.1559657e-07	1.4744397e-06	2.4663223e-08	3.8317506e-08	7.0327495e-08	2.2058856e-08	1.6054283e-10	8.126044e-07
30701ea530a33318143f268951a6d634	IHECRE00001031.6	b83668ec-ccf7-42ce-a1af-50f24b4b2fd6	fc	EpiRR	split6	c4dd23fb96e244ca86277e73dfb5e2e0	h3k4me3	h3k4me3	0.9998586	1.6665706e-07	6.269844e-09	9.672087e-07	1.3755043e-08	0.9998586	0.00013845316	3.2772086e-12	1.3565408e-06	4.4866027e-07	7.648128e-09	4.507654e-08
307f5a064e49e266070ec180fcea2f58	IHECRE00001044.7	72ced85f-cc3d-4155-864f-c88e943e41cd	raw	EpiRR	split6	c4dd23fb96e244ca86277e73dfb5e2e0	h3k36me3	h3k36me3	0.9999906	5.2310594e-07	5.9015215e-10	0.9999906	8.9748514e-10	4.0954152e-08	5.4292673e-09	9.4263335e-08	2.3794805e-06	5.8931423e-06	3.8454544e-07	1.3415588e-07
309a7956e205b3ab5ac1db0987c5a6d8	IHECRE00000090.3	71bc0393-39da-4dbb-8d5c-fb4fa7bc8ee2	Unique_minusRaw	EpiRR	split6	c4dd23fb96e244ca86277e73dfb5e2e0	rna_seq	rna_seq	0.9937901	0.00034622033	4.933115e-05	9.7653516e-05	7.974794e-05	0.00016315641	3.8415397e-05	4.608586e-05	0.0052560987	0.9937901	2.4843825e-05	0.00010847819
309dfb92ca2ee017af96605132eaf811	IHECRE00001887.6	e03cd402-356e-42a8-a5d3-47467ef89fb6	pval	EpiRR	split6	c4dd23fb96e244ca86277e73dfb5e2e0	h3k4me1	h3k4me1	0.9645393	0.0015527663	0.002284567	0.0002065808	0.9645393	0.0072122524	0.0007942009	0.0025919515	0.009576385	0.002562652	0.008103044	0.00057634583
30f171d859bade0f74cac0a54db63186	IHECRE00003398.1	f0bdf12d-8bcf-4989-949c-4d32dbd60ffe	pval	EpiRR	split6	c4dd23fb96e244ca86277e73dfb5e2e0	h3k27ac	h3k27ac	0.999736	0.999736	1.9418237e-06	1.1761705e-06	7.426991e-05	7.594508e-05	7.1377406e-07	5.560246e-07	7.346459e-05	2.5948133e-05	9.198876e-07	8.9584855e-06
30f7eb45960bb8ef98ba70cf0e975ab8	IHECRE00003832.2	1f43525d-0a83-4caf-ad11-becd1d0bf5b9	fc	EpiRR	split6	c4dd23fb96e244ca86277e73dfb5e2e0	h3k27ac	h3k27ac	0.99997973	0.99997973	9.0364445e-08	5.7118594e-08	4.0260534e-06	8.1982325e-06	1.5856179e-08	5.50821e-09	1.2877209e-06	6.1836486e-06	6.8338935e-08	2.4242655e-07
310bc06910fb819b5751a11355e5fec3	IHECRE00000070.3	1d2d8a11-2856-4a11-b3ab-c0927aa2c890	pval	EpiRR	split6	c4dd23fb96e244ca86277e73dfb5e2e0	h3k27ac	h3k27ac	0.99983954	0.99983954	7.159107e-06	7.5048155e-07	5.63052e-07	0.00013078874	3.1575307e-06	1.240779e-05	2.5977547e-06	1.212038e-06	6.742569e-08	1.7784502e-06
314168a3443ac195b413ba52b722ecb2	IHECRE00003711.6	57510634-2529-4484-bc44-8d7904c38796	raw	EpiRR	split6	c4dd23fb96e244ca86277e73dfb5e2e0	h3k27me3	h3k27me3	0.99997437	1.0896997e-08	0.99997437	3.020055e-08	3.1666511e-06	1.934254e-05	1.03012255e-07	5.126703e-07	1.9738471e-07	1.0735326e-07	2.898788e-10	2.1664903e-06
31a0e931cd75cbc60a643fd3f7d29ae9	IHECRE00000041.3	9a8875a8-41c1-4d20-b243-f5812e197d47	fc	EpiRR	split6	c4dd23fb96e244ca86277e73dfb5e2e0	h3k27ac	h3k27ac	0.87127084	0.87127084	2.3133784e-05	0.009576656	0.10326226	0.0018353086	6.669954e-06	0.00020347646	0.010342167	0.0026658673	0.0002940561	0.0005195545
31b40d324412add735577993cf09a6d5	IHECRE00001962.2	719bf6dc-a72b-46ff-9660-2f00ca7238e3	pval	EpiRR	split6	c4dd23fb96e244ca86277e73dfb5e2e0	h3k27ac	h3k27ac	0.98338795	0.98338795	8.12023e-05	7.806996e-05	0.013622795	0.00029996055	0.00013361007	0.0003778403	0.0011646239	0.00027027016	0.00037339042	0.00021028194
31c4038e45b9ee0d72f217d2d085d931	IHECRE00001913.1	c0dc13ea-ece0-417c-9088-4e9c05767179	fc	EpiRR	split6	c4dd23fb96e244ca86277e73dfb5e2e0	h3k4me3	h3k4me3	0.9997682	0.0002212543	2.44747e-07	3.2249396e-08	1.8267663e-06	0.9997682	5.2172675e-09	2.7088982e-09	7.3429014e-06	5.902351e-07	2.6680456e-09	6.118439e-07
31dd54f9ffac449ad85a0bd6d94e5b1a	IHECRE00000226.3	c58b6cf5-4f66-4ab2-bb25-cde31b2aa0eb	fc	EpiRR	split6	c4dd23fb96e244ca86277e73dfb5e2e0	h3k27ac	h3k27ac	0.98129016	0.98129016	1.968569e-05	3.365373e-05	0.015163923	0.0002227948	3.649939e-06	7.222053e-05	5.951649e-05	7.432264e-05	4.5590964e-06	0.0030554547
31de691eb55759775a557e3e417f759f	IHECRE00003832.2	6f165533-6331-40e2-865d-21b081721374	fc	EpiRR	split6	c4dd23fb96e244ca86277e73dfb5e2e0	h3k4me1	h3k4me1	0.9998518	3.1182943e-05	5.394747e-07	8.218157e-07	0.9998518	1.1476608e-05	4.553031e-08	1.0322683e-06	5.208368e-07	9.982254e-05	1.7578845e-06	9.710035e-07
325611443de4182dd47469c22c567340	IHECRE00002423.1	613e9553-81d9-4808-904b-12f1a213b077	pval	EpiRR	split6	c4dd23fb96e244ca86277e73dfb5e2e0	h3k4me1	h3k4me1	0.99930906	0.0006158804	3.1391241e-06	5.9780535e-07	0.99930906	1.1907791e-05	6.963279e-07	3.3201418e-06	2.1435415e-05	3.224306e-05	5.0662845e-07	1.308926e-06
325bd763a24c6c27dec081540af9cc4b	IHECRE00000002.3	dfcf4ab0-15d4-470b-896d-4b9f4f023bfa	raw	EpiRR	split6	c4dd23fb96e244ca86277e73dfb5e2e0	h3k9me3	h3k9me3	0.9991098	2.7876938e-05	2.0738342e-05	9.006289e-05	5.521329e-05	0.000120223485	0.9991098	1.0936252e-05	2.9933355e-05	1.7659771e-05	0.0005172383	3.0238894e-07
3280709ccbe878f61589e464ba575161	IHECRE00000675.3	37405a40-a2a6-4688-8d9d-e31a0c5af617	pval	EpiRR	split6	c4dd23fb96e244ca86277e73dfb5e2e0	h3k4me3	h3k4me3	0.9999285	6.998543e-05	3.0175556e-08	5.5327263e-08	6.2330706e-08	0.9999285	3.731196e-09	5.9247676e-11	6.946331e-07	5.7571515e-07	1.3581479e-09	1.2209439e-07
32cc0a38592b6ce9dda239ec5857a233	IHECRE00000076.3	08b1da28-6a1b-4d05-a08c-b45ee7259d62	ctl_raw	EpiRR	split6	c4dd23fb96e244ca86277e73dfb5e2e0	input	input	0.98844635	0.0035198086	0.002956165	0.0007266504	0.00077655725	0.0012777181	0.0019091142	0.98844635	3.973238e-05	7.861626e-05	0.00018234902	8.693061e-05
32d027581e4e32d416b1d7a8bfc3fa8d	IHECRE00000070.3	6c2832ca-5e0f-43fa-8b01-ae42489daa79	raw	EpiRR	split6	c4dd23fb96e244ca86277e73dfb5e2e0	h3k4me1	h3k4me1	0.999793	0.00018150896	1.5783735e-06	1.4264128e-07	0.999793	9.8849605e-06	1.4493841e-07	3.7616562e-06	2.4608707e-06	6.6476914e-06	1.18025966e-07	8.4139623e-07
32dba5cc7a6a3c5a6e8e775041a1be7d	IHECRE00001913.1	6a57d36b-b717-4024-9ab2-ab7e87505b67	Unique_minusRaw	EpiRR	split6	c4dd23fb96e244ca86277e73dfb5e2e0	rna_seq	rna_seq	0.9989586	6.266364e-05	3.6997453e-06	2.8880373e-05	1.2364434e-05	4.989301e-05	2.1249477e-06	3.5266135e-06	0.0008603561	0.9989586	7.968239e-06	1.0023534e-05
330d38ed20c5a7ea493b3f9fd6aed555	IHECRE00000008.3	7a0eab6c-12cc-401e-88c5-dd56ded2f99e	fc	EpiRR	split6	c4dd23fb96e244ca86277e73dfb5e2e0	h3k4me3	h3k4me3	0.99961275	0.0003530367	7.1921468e-06	3.1767772e-06	8.616653e-06	0.99961275	8.628457e-07	3.2007893e-06	4.5249435e-06	1.2027665e-06	3.5347803e-08	5.424829e-06
331241c37678d48ae7c509b2e34deb40	IHECRE00001935.1	91e9ef78-52b0-44be-b463-2c4d06233b83	pval	EpiRR	split6	c4dd23fb96e244ca86277e73dfb5e2e0	h3k9me3	h3k9me3	0.9999865	1.1705482e-08	6.419904e-08	5.9482154e-06	1.0274507e-07	4.586918e-06	0.9999865	1.667092e-09	5.95658e-07	5.0012454e-07	1.6026513e-06	7.504194e-09
3375f9ab542aeaaa2be88db6329af2a4	IHECRE00000984.6	dbd7c267-a863-405f-a9aa-4d0a979766fc	raw	EpiRR	split6	c4dd23fb96e244ca86277e73dfb5e2e0	h3k4me1	h3k4me1	0.9998729	0.00011004057	3.793627e-07	6.125629e-08	0.9998729	8.9291825e-06	2.3015621e-08	1.9194644e-07	4.8409515e-07	6.6636417e-06	2.3844103e-07	7.282457e-08
338268b8a61769a28d11793b736dc23a	IHECRE00004670.5	5184aeb7-28fc-4493-a0c1-95d36c6114d2	fc	EpiRR	split6	c4dd23fb96e244ca86277e73dfb5e2e0	h3k4me3	h3k4me3	0.99990666	6.424044e-05	4.4058318e-08	1.1112275e-07	1.2710457e-07	0.99990666	3.7349595e-09	1.0334168e-09	2.0161244e-05	7.976174e-06	7.01484e-09	6.1756805e-07
33a953d4c2414752a4646a2d3547bcb6	IHECRE00000226.3	8a2cf769-e5bf-4eeb-86dc-fc2df72a9c44	pval	EpiRR	split6	c4dd23fb96e244ca86277e73dfb5e2e0	h3k4me1	h3k4me1	0.9991904	0.00078107807	1.1084387e-06	5.633324e-07	0.9991904	7.1635254e-06	3.341137e-07	7.28845e-07	6.7326937e-06	9.123602e-06	2.046718e-06	7.0942315e-07
33bc60d935dbe7b66665b4c08030206d	IHECRE00000241.3	952d10ed-db3c-403d-b33a-97f5002e56ff	raw	EpiRR	split6	c4dd23fb96e244ca86277e73dfb5e2e0	h3k27me3	h3k27me3	0.99442637	4.3252503e-06	0.99442637	4.455485e-06	0.00023178438	0.00013013325	0.0005563173	0.0043102005	4.044402e-05	2.6450278e-05	2.0618868e-06	0.00026748402
33ca4eef4dfbe1dcf59c60d3d22cdc85	IHECRE00000966.7	d380583f-feb8-4a79-b06a-7705e0f9d294	pval	EpiRR	split6	c4dd23fb96e244ca86277e73dfb5e2e0	h3k27ac	h3k27ac	0.99994206	0.99994206	7.283489e-08	3.5552112e-08	6.720858e-07	4.197923e-05	3.537874e-08	9.38993e-09	1.1732742e-05	3.2260762e-06	2.2718051e-08	2.3672798e-07
34545b70a0ca02b0531bcd4cfb2d6306	IHECRE00003249.2	89714a52-283d-4a11-8387-9c7582d37d84	fc	EpiRR	split6	c4dd23fb96e244ca86277e73dfb5e2e0	h3k27ac	h3k27ac	0.999595	0.999595	1.4877211e-06	3.740833e-06	0.0003131634	5.7338602e-05	6.2891667e-07	1.8869921e-06	1.6065225e-05	5.7607417e-06	1.6624005e-06	3.3532929e-06
34793fec11048169747e5fce6c895396	IHECRE00002671.1	e5cf4544-8d35-4a13-9616-777281c5df4b	raw	EpiRR	split6	c4dd23fb96e244ca86277e73dfb5e2e0	h3k4me1	h3k4me1	0.9998223	0.00014370854	3.9108855e-07	1.1229328e-07	0.9998223	1.5796313e-05	2.575885e-08	1.2853585e-07	8.0499785e-07	1.6202897e-05	3.519399e-07	1.999875e-07
34827f555e896647ac65fa479a6f6477	IHECRE00001536.1	f9828023-66d5-41c9-acac-cfde54d7deda	pval	EpiRR	split6	c4dd23fb96e244ca86277e73dfb5e2e0	h3k27ac	h3k27ac	0.99998415	0.99998415	1.2595254e-08	3.8518438e-06	1.6673752e-06	5.845228e-07	1.9719462e-08	2.9556566e-07	4.1614576e-06	3.2450257e-06	1.1477535e-07	1.9073593e-06
34913b5f707aafea6ce4086c5545c418	IHECRE00003835.4	5eeafd72-65dc-48f0-98e2-ad562f4330bf	Unique_plusRaw	EpiRR	split6	c4dd23fb96e244ca86277e73dfb5e2e0	rna_seq	mrna_seq	0.80994415	0.0009629654	9.0848815e-05	0.00041213437	0.0003157466	0.00040819807	6.920918e-05	9.729103e-05	0.80994415	0.18736722	0.00015079742	0.00018138504
3496c3449fd16c2f0694e63ec85e7534	IHECRE00000978.6	90854aab-94af-4215-bffe-b873a9a1dae5	raw	EpiRR	split6	c4dd23fb96e244ca86277e73dfb5e2e0	h3k4me1	h3k4me1	0.99938476	0.00044928008	1.0651255e-06	3.3172014e-07	0.99938476	8.065217e-05	5.0156096e-08	6.5538615e-07	1.0368326e-06	8.130179e-05	6.2672376e-07	1.8212958e-07
34a8b05d432decd2adfea2f7f3705e74	IHECRE00003282.2	7a182f65-dccd-4b4f-b30c-64e26982c271	pval	EpiRR	split6	c4dd23fb96e244ca86277e73dfb5e2e0	h3k27ac	h3k27ac	0.99989676	0.99989676	2.3912658e-06	1.4560909e-05	2.938746e-05	2.1840926e-05	1.7799196e-06	1.3426624e-06	2.2017244e-05	5.8832006e-06	1.3983692e-06	2.6794062e-06
34c401968b86cb8ec70d9a398a51110c	IHECRE00002313.1	d1d63dc0-62ef-4f4f-b2c9-87c4b46c288b	fc	EpiRR	split6	c4dd23fb96e244ca86277e73dfb5e2e0	h3k27ac	h3k27ac	0.9999639	0.9999639	1.1723539e-08	4.0965992e-06	4.8201787e-06	7.165865e-06	1.4835724e-08	4.4425896e-08	3.805588e-06	1.5095005e-05	3.1626053e-07	8.0490844e-07
3510661851e67adb926bebc01124a7ff	IHECRE00000250.2	662b80be-c09d-4154-bc9d-1e0602218f9c	fc	EpiRR	split6	c4dd23fb96e244ca86277e73dfb5e2e0	h3k27me3	h3k27me3	0.99997056	7.746211e-08	0.99997056	4.5728502e-08	9.808452e-07	1.2243887e-05	5.046446e-07	3.2492362e-06	7.901731e-07	2.9785758e-07	9.857087e-10	1.1318572e-05
351c74ec3e495944ea732353bc907611	IHECRE00001031.6	b83668ec-ccf7-42ce-a1af-50f24b4b2fd6	pval	EpiRR	split6	c4dd23fb96e244ca86277e73dfb5e2e0	h3k4me3	h3k4me3	0.9999962	1.5585285e-07	1.7613915e-09	1.3187987e-07	5.3849897e-10	0.9999962	4.2196344e-08	5.940715e-12	2.973891e-06	5.520865e-07	4.5638224e-10	2.973094e-08
3529daba7a9f409ebc16f859ba852ed6	IHECRE00000803.1	25aeb79f-4fca-44ec-9d10-0fc12194ffd4	fc	EpiRR	split6	c4dd23fb96e244ca86277e73dfb5e2e0	h3k4me1	h3k4me1	0.99880743	0.0005316976	3.2422056e-06	1.3826914e-05	0.99880743	0.00031538805	2.6330292e-07	7.965423e-06	3.2566682e-06	0.0003007431	4.4993653e-06	1.1709909e-05
352a2ddc5cce41e9f18d2cd19d220a2f	IHECRE00004906.1	230ad429-672c-486b-8b6b-a9dfb1f4f3c5	Unique_raw	EpiRR	split6	c4dd23fb96e244ca86277e73dfb5e2e0	mrna_seq	mrna_seq	0.9999902	9.284956e-07	6.498653e-08	7.4327477e-07	5.517037e-09	1.4600823e-06	2.2808369e-08	1.6112622e-08	0.9999902	6.1996925e-06	3.6424602e-08	3.1704104e-07
356c4c4a9156240fef66074834f15578	IHECRE00000893.1	9b6669f8-0c1d-488b-afc8-d42da8da2370	Unique_minusRaw	EpiRR	split6	c4dd23fb96e244ca86277e73dfb5e2e0	rna_seq	rna_seq	0.98923993	0.0008785091	0.000983966	0.0014648173	0.00061412784	0.0011923609	0.0010251579	0.0011182008	0.001350199	0.98923993	0.0006608364	0.001471835
356ff09be2857c4130c8a2604fa97f4c	IHECRE00000024.3	507eb0be-d030-49de-aa26-daac8a7eec75	pval	EpiRR	split6	c4dd23fb96e244ca86277e73dfb5e2e0	h3k4me3	h3k4me3	0.9999889	7.959444e-06	1.6784199e-08	2.4773382e-08	9.385146e-08	0.9999889	1.9969622e-09	6.0305366e-10	2.0563748e-06	9.088908e-07	1.6782047e-09	1.3094088e-07
3598102b61881748b288b4159177ce5c	IHECRE00002061.1	1475c448-683f-4eac-86a4-2b2c87ef0eb7	raw	EpiRR	split6	c4dd23fb96e244ca86277e73dfb5e2e0	h3k9me3	h3k9me3	0.9999802	1.6863932e-07	7.5678618e-06	4.678053e-06	1.68066e-07	4.9518444e-06	0.9999802	1.2742286e-08	1.1533883e-06	5.588432e-07	4.076235e-07	8.675743e-08
359c6c404bb50703eb33c4efbe1ee64f	IHECRE00000647.1	65f8b39c-9029-49c2-ae40-0233cc06a6b5	Unique_plusRaw	EpiRR	split6	c4dd23fb96e244ca86277e73dfb5e2e0	rna_seq	rna_seq	0.989744	0.002283499	0.00011238287	0.00010622079	0.00023972428	0.00018263281	7.7601544e-05	5.7904497e-05	0.006961066	0.989744	8.222373e-05	0.00015270927
35ce3d879bf9b93f98a69898d5604fd0	IHECRE00001912.1	a44a5ce8-4e12-4b64-8fdc-f31fe2314b78	Unique_minusRaw	EpiRR	split6	c4dd23fb96e244ca86277e73dfb5e2e0	rna_seq	rna_seq	0.99875665	9.4617644e-05	4.927208e-06	6.3839994e-05	2.016225e-05	0.00010787316	2.9903363e-06	4.1457556e-06	0.0009169	0.99875665	1.1581177e-05	1.631097e-05
35f6e23bea8f58ac80ad214d9a03df90	IHECRE00001279.1	61d2b3ce-5639-4661-a7ad-85d0c276ef37	pval	EpiRR	split6	c4dd23fb96e244ca86277e73dfb5e2e0	h3k27ac	h3k27ac	0.9995049	0.9995049	2.1368832e-08	2.8270213e-07	2.961391e-07	0.0004661573	1.2312844e-08	2.656032e-09	1.8893023e-05	9.2296505e-06	4.8084736e-08	1.5794491e-07
35fd55d35a655b0af39c50d290a4666d	IHECRE00002061.1	009d9552-d6e3-46c0-ac34-eb2096fd67e7	raw	EpiRR	split6	c4dd23fb96e244ca86277e73dfb5e2e0	h3k27ac	h3k27ac	0.9899041	0.9899041	1.5004374e-06	3.9236027e-05	0.009595696	0.0001614864	6.405878e-07	1.4481739e-05	2.0764775e-05	0.00019209618	7.993347e-07	6.927476e-05
3634ef29ca80ab31cb51e04e8d451734	IHECRE00003112.2	14537115-5c90-430c-8317-c09d8d9ab477	pval	EpiRR	split6	c4dd23fb96e244ca86277e73dfb5e2e0	h3k27ac	h3k27ac	0.9998814	0.9998814	3.925812e-06	5.508748e-06	2.1734186e-05	2.2920174e-05	2.2222105e-06	4.829229e-07	4.1932155e-05	1.6277345e-05	2.6426194e-06	9.213349e-07
363c990b98b8f1f23c80536da9fc26d3	IHECRE00003819.1	299049e5-7348-4021-acb8-2d0e75f38cdf	raw	EpiRR	split6	c4dd23fb96e244ca86277e73dfb5e2e0	h3k9me3	h3k9me3	0.9998104	1.3577411e-06	6.103528e-05	3.258852e-05	1.192201e-06	7.3103474e-05	0.9998104	3.3990204e-07	1.0691129e-05	3.2784953e-06	4.870335e-07	5.507963e-06
3647a1cc1f9de2f3d33384195ccb5e44	IHECRE00003837.4	d181cff2-e0ec-4d8f-83df-ad2768d9574c	pval	EpiRR	split6	c4dd23fb96e244ca86277e73dfb5e2e0	h3k36me3	h3k36me3	0.9997142	1.3374578e-06	1.9490669e-08	0.9997142	3.034706e-09	2.0824159e-07	5.812547e-09	6.316257e-07	2.2366612e-06	0.00027998583	5.6824496e-07	8.2751177e-07
364e2d5a2a608940a832221073704370	IHECRE00000984.6	2bc4c634-9a17-42a8-ab9d-e9f85d881eac	pval	EpiRR	split6	c4dd23fb96e244ca86277e73dfb5e2e0	h3k36me3	h3k36me3	0.99999404	2.3787094e-07	4.314647e-10	0.99999404	6.4391137e-10	3.174981e-08	1.1840842e-08	4.6493234e-08	8.6740147e-07	3.6872173e-06	1.1814989e-06	4.608314e-08
3672e934dbbf9e5afe12911232f78b4a	IHECRE00003696.3	3a6ae66a-e132-4cd3-9cf1-43065af659e9	raw	EpiRR	split6	c4dd23fb96e244ca86277e73dfb5e2e0	h3k4me3	h3k4me3	0.99849594	0.00080241	1.7098703e-06	4.6811924e-06	0.00039357465	0.99849594	5.1957767e-07	9.643227e-08	5.6682664e-05	0.00020193594	1.09410344e-07	4.2346197e-05
36768c068b1097cb0ee8d0ac3638ea85	IHECRE00002320.1	a1e8e477-24bf-4ee2-9e21-e8b8827416bf	Unique_plusRaw	EpiRR	split6	c4dd23fb96e244ca86277e73dfb5e2e0	rna_seq	rna_seq	0.99910057	6.888742e-05	4.4584485e-06	0.00018404787	9.2240385e-05	9.569203e-06	4.5824736e-06	1.415833e-05	0.00048570384	0.99910057	2.5271649e-05	1.0621042e-05
367e0e5103470db26330dcac28737159	IHECRE00001913.1	5545bcc7-1d10-4b9f-b8ab-ad8d845f8fcc	fc	EpiRR	split6	c4dd23fb96e244ca86277e73dfb5e2e0	h3k4me1	h3k4me1	0.9999633	3.2369757e-05	3.3156857e-07	2.0691616e-08	0.9999633	2.576543e-06	1.494064e-08	1.2298119e-07	1.6711618e-07	9.542816e-07	1.3959125e-07	6.2158584e-08
36e35baa9524405b6841b418597d741a	IHECRE00003403.1	a27619e7-c280-49f7-96ed-1a2d28e94d5d	gembs_pos	EpiRR	split6	c4dd23fb96e244ca86277e73dfb5e2e0	wgbs-pbat	wgbs-pbat	0.98511374	4.4259396e-05	1.5125227e-05	6.603114e-05	2.7764765e-05	9.308133e-06	0.0001077697	0.00013009628	2.3129294e-05	2.591339e-05	0.98511374	0.014436827
36f725af8cefdadaab9e492db10310ff	IHECRE00000908.1	4dce8905-ef11-48cd-bb31-e44f271e4146	Unique_minusRaw	EpiRR	split6	c4dd23fb96e244ca86277e73dfb5e2e0	rna_seq	rna_seq	0.9824488	0.0004639027	2.2905844e-05	6.406367e-05	1.7543638e-05	0.00011879051	1.2571553e-05	1.4542744e-05	0.016754594	0.9824488	8.125464e-06	7.417072e-05
370cfce0d0f200b937e5c232a94aaae6	IHECRE00000223.3	3bd7fa2e-4676-4775-9e3e-5e080ad64395	pval	EpiRR	split6	c4dd23fb96e244ca86277e73dfb5e2e0	h3k4me1	h3k4me1	0.9990502	0.0008856945	3.7844031e-06	1.6573894e-06	0.9990502	5.6973663e-06	3.8291037e-06	2.220614e-05	1.6602346e-05	5.820173e-06	3.3729195e-06	1.2207253e-06
3721d1d7a6a96ead1fdb90d61ce6838f	IHECRE00002349.1	68eec0e8-9043-4bdc-86dc-85167a4bffe1	pval	EpiRR	split6	c4dd23fb96e244ca86277e73dfb5e2e0	h3k27ac	h3k27ac	0.9997757	0.9997757	2.2708956e-07	6.59276e-07	2.0428892e-05	8.979802e-05	1.2608197e-07	4.6925994e-08	3.3333687e-05	7.859709e-05	1.6759088e-07	1.0249936e-06
3725e260eb9c678fd3889216f333ce50	IHECRE00000241.3	c79b1a85-93a6-4df3-8f79-1d831e0a6e62	raw	EpiRR	split6	c4dd23fb96e244ca86277e73dfb5e2e0	h3k4me3	h3k4me3	0.9997284	0.00013959395	5.1857995e-07	9.1027937e-07	1.8509548e-06	0.9997284	7.102509e-08	1.2959245e-07	0.000115578	7.204904e-06	5.1910764e-08	5.6862086e-06
372ca13a1d8523e45b3a151b2f083199	IHECRE00004619.2	793c6161-fa6f-43f1-8529-fdab9a584543	pval	EpiRR	split6	c4dd23fb96e244ca86277e73dfb5e2e0	h3k4me3	h3k4me3	0.999977	1.7043214e-05	2.5581175e-08	2.2769427e-08	1.5315914e-08	0.999977	1.9756279e-09	2.429275e-10	3.4623708e-06	2.1785438e-06	8.4733925e-10	3.0498498e-07
37a459b9af044b113ccc6c17eb8f65da	IHECRE00003827.1	b1de3550-d0dc-4d1f-9668-59472acd9883	raw	EpiRR	split6	c4dd23fb96e244ca86277e73dfb5e2e0	h3k27me3	h3k27me3	0.9998572	9.98619e-07	0.9998572	2.692511e-07	5.348619e-07	0.000117625816	1.6448265e-06	1.3078643e-06	1.9631534e-06	1.2923055e-06	5.4089266e-09	1.7185725e-05
37b31d5dc5879cb4783a1740d20b8388	IHECRE00002271.1	d4030250-b989-43c6-b92a-52117257bb70	Unique_raw	EpiRR	split6	c4dd23fb96e244ca86277e73dfb5e2e0	mrna_seq	mrna_seq	0.9992963	1.6755366e-05	3.5656325e-07	5.9312215e-06	6.8335225e-08	2.6281174e-05	9.379236e-08	8.8425445e-08	0.9992963	0.00065250974	1.9891398e-07	1.3943556e-06
37b32b6eb18725e088d54631b0b51ad3	IHECRE00001502.1	50f3935b-0301-46bc-8733-cf9efd746dae	pval	EpiRR	split6	c4dd23fb96e244ca86277e73dfb5e2e0	h3k27me3	h3k27me3	0.99988663	2.8580152e-09	0.99988663	8.953838e-08	1.3740267e-05	9.484781e-05	1.3679515e-06	2.4871133e-07	1.3200465e-06	4.9221035e-07	5.352455e-09	1.3324287e-06
37b4442b4b8c06737171b8b9c8fa7ace	IHECRE00000226.3	6f1c1ed1-b79a-4665-9614-9915941b6e69	gembs_neg	EpiRR	split6	c4dd23fb96e244ca86277e73dfb5e2e0	wgbs-standard	wgbs-standard	0.9947131	7.2328717e-06	8.365574e-06	5.7364712e-05	3.223076e-06	5.3439685e-06	1.6371721e-05	2.6737127e-05	1.0506999e-05	1.3717676e-05	0.005137963	0.9947131
37b554bae098a726c03551c6becc3cb1	IHECRE00000803.1	661dd1f1-11a0-4d7f-8a64-7830edd4d774	Unique_minusRaw	EpiRR	split6	c4dd23fb96e244ca86277e73dfb5e2e0	rna_seq	rna_seq	0.9980021	0.00011012112	4.53896e-06	4.9789982e-05	5.782427e-06	0.00015405995	1.9708157e-06	2.0683892e-06	0.001648479	0.9980021	5.4645197e-06	1.5574156e-05
37bf4397f1af2fba3ff947b85799d1be	IHECRE00000666.1	6d5e03e5-52f0-4f5a-a09a-c48b1dee351c	fc	EpiRR	split6	c4dd23fb96e244ca86277e73dfb5e2e0	h3k4me1	h3k4me1	0.9995722	0.00034498412	1.3574397e-06	4.9041034e-07	0.9995722	6.2898274e-05	4.3632536e-08	5.90255e-07	5.8265107e-07	1.102042e-05	7.302523e-07	5.00063e-06
37fdb8f55beb2641d2daf8bd960b48cd	IHECRE00001325.1	74922f1f-2b8e-4038-bff0-f9113a537895	pval	EpiRR	split6	c4dd23fb96e244ca86277e73dfb5e2e0	h3k27ac	h3k27ac	0.99974066	0.99974066	2.478604e-08	3.2040654e-07	7.282512e-07	0.0002362353	1.4105996e-08	3.0756355e-09	1.4122494e-05	7.5710795e-06	6.7465976e-08	1.6707753e-07
3812ff6f43a7d8ff10285bd18499773c	IHECRE00004712.5	9803811d-3036-407a-95b7-2ecf4fb3a7aa	ctl_raw	EpiRR	split6	c4dd23fb96e244ca86277e73dfb5e2e0	input	input	0.97783846	0.006935963	0.008467233	0.00021472956	0.0032849708	0.0026605218	0.00026868036	0.97783846	4.2615484e-05	5.9195765e-05	3.8898208e-05	0.00018881736
38194e64ff455581f5342e6e225dc069	IHECRE00001324.1	2bcb87cf-d272-4e33-a1e1-90f919cac944	raw	EpiRR	split6	c4dd23fb96e244ca86277e73dfb5e2e0	h3k27ac	h3k27ac	0.9999101	0.9999101	5.1923962e-08	2.902566e-06	8.409289e-06	6.4220934e-05	1.0435783e-08	1.396813e-07	6.608708e-06	7.1846257e-06	1.12632854e-07	2.7008605e-07
3820b1c27f1a494a1877c81fb3aa5cc0	IHECRE00003819.1	15862055-4b77-42a2-9c80-a7361014730f	pval	EpiRR	split6	c4dd23fb96e244ca86277e73dfb5e2e0	h3k27ac	h3k27ac	0.9992465	0.9992465	3.8890417e-07	1.0174414e-05	4.0057028e-05	0.0001944888	8.188483e-07	2.6874352e-07	4.067065e-05	0.00045437054	1.9418987e-06	1.0369744e-05
38360f2ca0fc4a6386a070c03043b734	IHECRE00000966.7	d1947f61-5ce9-43bb-8bf8-eed0c08ca652	fc	EpiRR	split6	c4dd23fb96e244ca86277e73dfb5e2e0	h3k9me3	h3k9me3	0.99995005	7.1339537e-07	4.588855e-06	1.4479995e-05	1.072889e-06	1.9144078e-05	0.99995005	3.3795766e-07	2.3597581e-06	1.4375253e-06	5.555704e-06	2.1341735e-07
384320d09c8a47aa02ec469e77f68b54	IHECRE00003121.2	a4ba036d-2a43-4f9a-b8a8-d711bea51db9	raw	EpiRR	split6	c4dd23fb96e244ca86277e73dfb5e2e0	h3k27ac	h3k27ac	0.9994349	0.9994349	8.568309e-06	4.9149516e-05	0.00025481623	5.1629184e-05	7.5525336e-06	0.00013867034	1.5139918e-05	8.958239e-06	1.2124068e-05	1.8506487e-05
384d8c5ee01d24a92f17906ab551bdb2	IHECRE00000090.3	52c01545-fd2b-416a-bc5d-0f46ed314be3	fc	EpiRR	split6	c4dd23fb96e244ca86277e73dfb5e2e0	h3k27me3	h3k27me3	0.99983907	1.603826e-08	0.99983907	1.7617062e-07	1.7196863e-06	0.00014350716	1.32356945e-05	2.386864e-07	6.2833755e-07	2.631918e-07	8.2392715e-09	1.0721674e-06
3850221dc8ceaeebd6b25132c69a4180	IHECRE00001029.7	7c260bc1-b32f-438a-8426-dea1085f19e1	Unique_raw	EpiRR	split6	c4dd23fb96e244ca86277e73dfb5e2e0	mrna_seq	mrna_seq	0.99997973	1.7027851e-06	8.13085e-08	1.9413324e-06	8.683417e-09	1.8022185e-06	3.0968362e-08	2.0358184e-08	0.99997973	1.4112554e-05	6.7598435e-08	4.4592596e-07
387096054844ac274a093a14b2cd76ae	IHECRE00000262.2	8301f06f-b49c-4c28-9a99-ccee5383bfa9	pval	EpiRR	split6	c4dd23fb96e244ca86277e73dfb5e2e0	h3k27me3	h3k27me3	0.99976057	5.2650315e-09	0.99976057	1.9221099e-07	3.233839e-05	0.00019405608	5.0675226e-06	1.7260534e-07	4.0470068e-06	9.789629e-07	1.088941e-08	2.5150757e-06
38732d9d11cece352486cfb060b1c7f1	IHECRE00004734.1	b50199b8-2e10-43bb-a014-96e7486b342d	Unique_minusRaw	EpiRR	split6	c4dd23fb96e244ca86277e73dfb5e2e0	mrna_seq	mrna_seq	0.99806756	0.00019074073	5.4285105e-05	0.00014448678	1.0920333e-05	0.00024455047	2.66189e-05	3.0551186e-05	0.99806756	0.001142656	3.416585e-05	5.3467757e-05
3876e4d5e674066034cae0257df2406d	IHECRE00001548.1	1f1b67ee-4f2a-456c-9eb2-3629aef67330	gembs_neg	EpiRR	split6	c4dd23fb96e244ca86277e73dfb5e2e0	wgbs-standard	wgbs-standard	0.9779838	4.5885678e-05	2.0569014e-05	5.0751256e-05	1.8039847e-05	8.714504e-06	4.7936628e-05	9.790419e-05	2.4695484e-05	2.6247299e-05	0.02167548	0.9779838
387dbc9e3df737fb0bfecd17e95c513f	IHECRE00002655.1	f2e181c5-10b1-40b9-99c7-7ddba6aa6a2f	fc	EpiRR	split6	c4dd23fb96e244ca86277e73dfb5e2e0	h3k27ac	h3k27ac	0.98362654	0.98362654	0.00027175326	0.0026397847	0.0015601489	0.0038054504	0.0004367685	0.00306997	0.00028806712	0.00023704888	0.0029913008	0.0010731114
3884eb09f60b3291e2e959954bec50df	IHECRE00004734.1	ef7ea2f9-333c-4e10-a331-52ce97717378	fc	EpiRR	split6	c4dd23fb96e244ca86277e73dfb5e2e0	h3k27ac	h3k27ac	0.9995975	0.9995975	9.735954e-07	1.6012306e-06	9.5259886e-05	0.00019963644	6.658976e-07	8.7334803e-07	3.4268778e-05	5.4508284e-05	9.053814e-07	1.3930618e-05
3885948e972fe6df8b4a01280943030e	IHECRE00001884.6	252fb7a6-c61d-42ec-87e0-fa9199a0eb5d	fc	EpiRR	split6	c4dd23fb96e244ca86277e73dfb5e2e0	h3k9me3	h3k9me3	0.9996549	3.33558e-05	8.138316e-06	5.011435e-05	1.783224e-05	5.2349173e-05	0.9996549	5.6300632e-06	1.4419203e-05	8.344812e-06	0.00015415977	7.569163e-07
38b8319da7b598bef3db774edfb5d272	IHECRE00001293.1	c020cb12-c709-4b1c-9f4b-9a62d3bad2b3	pval	EpiRR	split6	c4dd23fb96e244ca86277e73dfb5e2e0	h3k27ac	h3k27ac	0.999874	0.999874	1.3177738e-07	2.9737416e-07	4.846923e-06	5.5667817e-05	6.460391e-08	3.0649844e-08	3.1863715e-06	6.0802297e-05	5.3307506e-08	9.53636e-07
38f405faf6d4c3ed8a3c2f78d0900a45	IHECRE00000827.1	0c2e7128-b5d4-4dde-b2ba-72f2156be8f4	Unique_plusRaw	EpiRR	split6	c4dd23fb96e244ca86277e73dfb5e2e0	rna_seq	rna_seq	0.99363786	0.00063950266	5.6144654e-05	5.678903e-05	3.3268952e-05	0.0001517177	2.3061022e-05	2.4803281e-05	0.005281576	0.99363786	2.2824937e-05	7.236042e-05
38ff9df3081d36277221847333bd41cc	IHECRE00001548.1	ee5a3664-07e5-4d43-88be-221375bd110b	raw	EpiRR	split6	c4dd23fb96e244ca86277e73dfb5e2e0	h3k4me3	h3k4me3	0.9999815	1.00256475e-05	3.5339195e-08	2.139142e-08	1.8028896e-07	0.9999815	1.6711651e-09	5.125475e-10	4.724107e-06	3.1966642e-06	6.8288825e-10	3.2046813e-07
390ff459eb2e1cdda3f899549a97a2ff	IHECRE00000153.3	a7cb54e8-9ebd-48ce-93ca-9f70b76d2b77	raw	EpiRR	split6	c4dd23fb96e244ca86277e73dfb5e2e0	h3k4me1	h3k4me1	0.9990752	0.00091038464	6.1989147e-07	1.1514684e-07	0.9990752	6.774533e-06	5.6068927e-08	8.2922645e-07	1.0735349e-06	4.1571475e-06	5.970684e-07	2.0869956e-07
39132626cb0daaa658b874a63923f5ba	IHECRE00001451.1	d8606356-6df6-4026-9f2d-43d702c6a30c	pval	EpiRR	split6	c4dd23fb96e244ca86277e73dfb5e2e0	h3k27ac	h3k27ac	0.9997358	0.9997358	1.2522977e-08	1.4206852e-07	5.352232e-08	0.00024111845	7.463591e-09	1.0745699e-09	1.3784863e-05	8.900533e-06	2.6915536e-08	1.1901985e-07
39c056cc0a5cd630795666edae96f7eb	IHECRE00000270.2	7f3322b0-7459-468e-9fb0-8a7f154146ac	fc	EpiRR	split6	c4dd23fb96e244ca86277e73dfb5e2e0	h3k4me1	h3k4me1	0.9830819	0.0008049865	0.00034920347	3.3553083e-06	0.9830819	2.8523224e-05	5.4188126e-06	0.013545178	3.1060266e-05	9.8693645e-06	2.4515475e-07	0.0021402664
39dfcfffc6dcc53b8e9c626946df2f9e	IHECRE00004734.1	1db6d481-bece-45d9-9bd8-4bc09ae97e7a	raw	EpiRR	split6	c4dd23fb96e244ca86277e73dfb5e2e0	h3k9me3	h3k9me3	0.9998969	3.841348e-07	7.651051e-06	4.205563e-05	6.924966e-07	2.8515758e-05	0.9998969	2.7448348e-07	5.7887496e-06	4.957943e-06	1.2204107e-05	5.7320915e-07
39f013846f4ce8ae6ce30d433b6c915a	IHECRE00003246.2	36218297-8852-49f1-8071-379e86a8b688	raw	EpiRR	split6	c4dd23fb96e244ca86277e73dfb5e2e0	h3k27ac	h3k27ac	0.999388	0.999388	3.0740608e-07	7.677805e-06	0.00056486233	4.495279e-06	3.3834255e-07	9.1748086e-07	6.950026e-06	2.3928053e-05	1.6481409e-06	8.569071e-07
3a3313673c15c3cad4fd996b143067fc	IHECRE00003394.2	2a16b1fc-61f0-4b20-875d-03d71faeb16e	fc	EpiRR	split6	c4dd23fb96e244ca86277e73dfb5e2e0	h3k27ac	h3k27ac	0.9999063	0.9999063	7.685773e-08	1.0906631e-06	8.2780265e-05	3.6537358e-06	3.1040777e-08	3.961328e-07	1.8663629e-06	3.0585104e-06	1.1711997e-07	5.406114e-07
3a5303399c1b66710832ddd13301e59c	IHECRE00000226.3	c58b6cf5-4f66-4ab2-bb25-cde31b2aa0eb	pval	EpiRR	split6	c4dd23fb96e244ca86277e73dfb5e2e0	h3k27ac	h3k27ac	0.99985075	0.99985075	1.2629987e-07	4.5196995e-07	0.00010636536	2.994253e-05	5.532655e-08	3.330614e-08	4.1847475e-06	6.938644e-06	1.8483914e-07	9.845352e-07
3a706cc41a1638fe41b75b152d463370	IHECRE00003827.1	320bbee6-9fb9-4b6e-9202-0bae2e741228	raw	EpiRR	split6	c4dd23fb96e244ca86277e73dfb5e2e0	h3k9me3	h3k9me3	0.99997437	1.5451786e-08	2.2450861e-07	1.1323247e-05	2.707551e-07	8.147223e-06	0.99997437	1.8330946e-08	1.1037693e-06	1.1576209e-06	3.2399876e-06	2.3592955e-08
3a77d38c6ef776fa7eaafd892f638cf3	IHECRE00000966.7	d380583f-feb8-4a79-b06a-7705e0f9d294	raw	EpiRR	split6	c4dd23fb96e244ca86277e73dfb5e2e0	h3k27ac	h3k27ac	0.999961	0.999961	6.5082126e-08	3.2232062e-08	8.796413e-06	2.3284769e-05	2.4710966e-08	1.9243195e-08	4.717428e-06	1.9164097e-06	2.1565624e-08	1.8051684e-07
3a9471e8f605823ca18c6a06e7d4c934	IHECRE00004688.5	1a97adc4-b9e6-481e-a13d-1548a6b25d20	raw	EpiRR	split6	c4dd23fb96e244ca86277e73dfb5e2e0	h3k27me3	h3k27me3	0.99975115	1.5885927e-06	0.99975115	1.3250423e-06	1.0144218e-05	8.542317e-05	1.8355024e-05	8.57257e-05	2.6712019e-06	1.9292181e-06	1.026799e-06	4.0609506e-05
3a94af477a58a58a8cc191db0f70e53c	IHECRE00001536.1	43370ce7-1f99-43b2-9eaa-bd3164eff1a5	pval	EpiRR	split6	c4dd23fb96e244ca86277e73dfb5e2e0	h3k4me3	h3k4me3	0.999582	0.00038533696	3.6196116e-08	7.981519e-08	6.600449e-08	0.999582	5.9540732e-09	1.3619335e-09	2.3386705e-05	8.3629575e-06	5.426428e-09	8.094644e-07
3ab5c50b14eb29c9a6f4e6db79bb7c51	IHECRE00002463.1	537f8a7a-e7b8-4f20-a80e-c97f6626da77	raw	EpiRR	split6	c4dd23fb96e244ca86277e73dfb5e2e0	h3k27ac	h3k27ac	0.9998585	0.9998585	4.3987345e-08	2.0116964e-07	3.512269e-06	0.0001197723	7.686252e-09	5.12131e-09	9.424756e-06	8.0852205e-06	6.5555206e-08	2.6287358e-07
3abac8803303ac9c0e655cac83824013	IHECRE00003696.3	61e7591e-7d42-4bac-a82f-41dc0577b027	raw	EpiRR	split6	c4dd23fb96e244ca86277e73dfb5e2e0	h3k27ac	h3k27ac	0.9947596	0.9947596	2.7403737e-06	4.7864734e-05	0.004821138	2.3068238e-05	8.798582e-06	2.2962444e-05	8.301957e-05	0.00017900122	1.0300386e-05	4.150339e-05
3ac1366d7fda62eae37296fb3136f4a1	IHECRE00000076.3	8c8cf71c-e370-472d-89ef-87dbd2cde25f	raw	EpiRR	split6	c4dd23fb96e244ca86277e73dfb5e2e0	h3k4me3	h3k4me3	0.9999863	1.0859815e-05	1.852402e-06	2.1927304e-09	3.668034e-07	0.9999863	6.149708e-10	7.1292294e-10	5.176848e-07	8.306054e-08	3.5589065e-10	5.53916e-08
3adb84f60ee3ad7c872bb33ff913b222	IHECRE00001023.7	d53c3e7e-afb5-484e-806e-dd54ac12142b	fc	EpiRR	split6	c4dd23fb96e244ca86277e73dfb5e2e0	h3k36me3	h3k36me3	0.99724114	0.00097136945	3.8540657e-06	0.99724114	1.5177292e-06	0.0005098692	5.4961356e-06	0.00015893248	2.8252869e-05	0.00014623781	2.9472442e-06	0.00093040045
3ae9f1327d3b15a498e97e3827d2b92d	IHECRE00002718.1	1458baaa-83ed-44c3-9847-37c237a2b627	raw	EpiRR	split6	c4dd23fb96e244ca86277e73dfb5e2e0	h3k4me1	h3k4me1	0.9996489	0.00031015687	6.1717805e-07	2.0628032e-07	0.9996489	2.6758176e-05	3.6621607e-08	3.1565872e-07	8.336216e-07	1.1394077e-05	4.023292e-07	3.6705785e-07
3b0f00c7cd583bb9a81ff53c213e415e	IHECRE00000949.6	c2f3aee8-0c03-4973-b136-7021565c707b	raw	EpiRR	split6	c4dd23fb96e244ca86277e73dfb5e2e0	h3k4me1	h3k4me1	0.991839	0.008023073	7.1622258e-06	9.696864e-07	0.991839	1.5570035e-05	1.123473e-06	8.027592e-05	9.073515e-06	1.408825e-05	9.945677e-07	8.690734e-06
3b26fa70e98ea8cc3d1377aa85b949d2	IHECRE00000024.3	507eb0be-d030-49de-aa26-daac8a7eec75	fc	EpiRR	split6	c4dd23fb96e244ca86277e73dfb5e2e0	h3k4me3	h3k4me3	0.99987745	0.0001170183	3.0516352e-07	1.9151578e-07	1.9656097e-06	0.99987745	1.9682451e-08	3.6731706e-08	1.8116182e-06	3.8305112e-07	7.216847e-09	8.440287e-07
3b5531beacb1fb7948cb201f2054d34f	IHECRE00000949.6	e8717b6c-436c-4750-b776-17ab8ac934dd	fc	EpiRR	split6	c4dd23fb96e244ca86277e73dfb5e2e0	h3k9me3	h3k9me3	0.9999988	1.5238032e-09	2.5914945e-08	4.1728146e-07	1.0048741e-08	3.6668487e-07	0.9999988	1.0400318e-09	2.5716117e-08	3.0298104e-08	3.233126e-07	1.0942772e-08
3b7ddcc8f109e825758ee8d1ef88fde4	IHECRE00000070.3	0fa2831d-dcde-49f0-a77a-b0f556e7e04b	pval	EpiRR	split6	c4dd23fb96e244ca86277e73dfb5e2e0	h3k27me3	h3k27me3	0.99990594	4.413421e-09	0.99990594	8.79093e-08	5.0178523e-06	8.25639e-05	3.0512554e-06	9.8287316e-08	9.978824e-07	4.1137963e-07	2.8549265e-09	1.8078192e-06
3b9dbb135de464f74d7b2be9cdef1fde	IHECRE00002228.1	d90f6d95-97c5-4f1a-b253-4595f703fdd8	Unique_plusRaw	EpiRR	split6	c4dd23fb96e244ca86277e73dfb5e2e0	rna_seq	rna_seq	0.9969303	8.40977e-05	1.0175274e-05	0.000585407	0.0001896111	2.6549118e-05	9.910798e-06	3.2374533e-05	0.0020480342	0.9969303	6.15492e-05	2.2052138e-05
3bcb7f5cbb84af981baf04e43c146e1c	IHECRE00002560.1	2508ea5d-9208-4cc1-b252-2257f63ca2d7	raw	EpiRR	split6	c4dd23fb96e244ca86277e73dfb5e2e0	h3k27ac	h3k27ac	0.99990916	0.99990916	9.1742145e-08	1.5958292e-06	2.611769e-05	4.0518047e-05	9.052138e-09	4.9720146e-08	5.133876e-06	1.6744503e-05	1.737477e-07	5.196773e-07
3bf20f753646752a618c84fc0b0d2bb2	IHECRE00000734.3	a23d0a52-26bc-41f6-baf4-871213fcd155	pval	EpiRR	split6	c4dd23fb96e244ca86277e73dfb5e2e0	h3k4me1	h3k4me1	0.9998196	0.00014399459	2.5445974e-07	8.506167e-08	0.9998196	2.6166355e-05	1.6326592e-08	4.7044107e-08	2.0205431e-07	9.105356e-06	2.0082291e-07	3.7841275e-07
3c2caec0e0ba7ae127035adfe2884ef0	IHECRE00000008.3	d0e9d2b8-31ed-4f18-8f4f-ade1dc88724d	pval	EpiRR	split6	c4dd23fb96e244ca86277e73dfb5e2e0	h3k4me1	h3k4me1	0.99973387	0.00025895532	5.2936747e-07	6.532761e-08	0.99973387	9.188598e-07	7.191948e-08	1.2670123e-06	4.80656e-07	3.2251585e-06	3.131101e-08	6.136602e-07
3c4374b18b11073fc306f57cd5dcbe2d	IHECRE00000153.3	03d3daca-2020-41d6-9d70-66acec6b65de	raw	EpiRR	split6	c4dd23fb96e244ca86277e73dfb5e2e0	h3k4me3	h3k4me3	0.99850035	0.0014804888	4.5096797e-07	2.6164523e-07	1.0585345e-05	0.99850035	1.0857279e-08	1.125629e-07	3.9296165e-06	3.2720457e-06	2.714624e-08	5.195865e-07
3c86f1d5f345e4a265cd85a61e9f1a2f	IHECRE00000807.3	eaeb182d-d809-49f9-8323-b3805e41cff9	raw	EpiRR	split6	c4dd23fb96e244ca86277e73dfb5e2e0	h3k27me3	h3k27me3	0.9996778	7.121982e-08	0.9996778	1.7305313e-06	5.699317e-05	0.00019908513	2.2675507e-05	7.207573e-07	1.8293442e-05	6.585658e-06	9.992625e-08	1.5964713e-05
3cb1ef41bf6c481db325191b40a2a2cf	IHECRE00004661.5	2c7c6410-2752-4445-9aee-71faa2f154eb	fc	EpiRR	split6	c4dd23fb96e244ca86277e73dfb5e2e0	h3k36me3	h3k36me3	0.99998677	8.9867444e-07	5.7007297e-09	0.99998677	1.6116185e-09	1.1642405e-06	6.6019254e-08	4.1439338e-07	9.320642e-07	3.5999567e-06	4.548225e-06	1.5335577e-06
3cb3ad7ca198789431e29b4311a67f00	IHECRE00000262.2	3589c036-0548-4923-b065-39b38d414127	ctl_raw	EpiRR	split6	c4dd23fb96e244ca86277e73dfb5e2e0	input	input	0.9928555	0.003126507	0.0015500943	0.00048053215	0.00026474855	0.00070802425	0.0009098975	0.9928555	1.3420853e-05	1.8203147e-05	2.7339022e-06	7.029316e-05
3cc84add15a9fdfe15a9638ee4c8ff08	IHECRE00000024.3	811468fa-3f06-4a13-a148-2292efa6ed97	fc	EpiRR	split6	c4dd23fb96e244ca86277e73dfb5e2e0	h3k27ac	h3k27ac	0.9898949	0.9898949	4.215553e-06	0.0004041377	0.007197979	0.00093337236	1.0945689e-06	1.289584e-05	0.0003713715	0.0011246579	3.6936366e-05	1.8318304e-05
3cdab0a56f95fb2382513354e91f9a63	IHECRE00004641.5	f283db42-039d-42b0-abf6-5e11b1f7b362	raw	EpiRR	split6	c4dd23fb96e244ca86277e73dfb5e2e0	h3k36me3	h3k36me3	0.9999913	1.0306554e-06	2.082129e-09	0.9999913	1.6701777e-09	7.1295074e-07	4.021663e-08	9.3209866e-07	3.859153e-07	4.883494e-06	2.637339e-07	3.7218135e-07
3ce71a5c1322472f35c4d25d3d1bb07c	IHECRE00001454.1	6782748c-b555-4c3a-a814-5ad16071e47b	pval	EpiRR	split6	c4dd23fb96e244ca86277e73dfb5e2e0	h3k27ac	h3k27ac	0.9997689	0.9997689	7.8598305e-08	1.9652596e-06	1.1562088e-05	0.00014200434	3.2565588e-08	2.2852566e-08	2.4155028e-05	5.055755e-05	3.0995827e-07	5.727047e-07
3cfc4dc2d8f26ebdd55fe577b4b520a4	IHECRE00001884.6	78784142-0171-4566-897a-853ec2755a26	fc	EpiRR	split6	c4dd23fb96e244ca86277e73dfb5e2e0	h3k36me3	h3k36me3	0.9999527	1.5779182e-06	1.6142708e-09	0.9999527	1.4085407e-08	2.1177121e-07	2.0337607e-08	4.975445e-07	9.38883e-07	3.9426406e-05	4.5295137e-06	1.0477258e-07
3d0238b6de766c82863c2965cd9d626f	IHECRE00001045.7	f0a94a79-2a97-4994-aae7-51556e668de4	pval	EpiRR	split6	c4dd23fb96e244ca86277e73dfb5e2e0	h3k27me3	h3k27me3	0.99997365	1.0570913e-08	0.99997365	7.766592e-08	2.7936412e-06	1.867629e-05	2.0842498e-07	4.5036863e-08	8.731494e-07	5.9099966e-07	6.5601626e-09	2.9650819e-06
3d0ad742fe86cbcfa4bd0a4b15a972db	IHECRE00002061.1	dab77654-3e5a-4723-9b92-ca3e967ec95b	raw	EpiRR	split6	c4dd23fb96e244ca86277e73dfb5e2e0	h3k4me3	h3k4me3	0.99989665	6.400192e-05	8.1745675e-08	9.676783e-07	3.1568362e-07	0.99989665	1.1227051e-08	1.7436748e-09	3.0593288e-05	6.203003e-06	2.7686318e-09	1.1609238e-06
3d204675eacf8e229e29a5f6f375ab84	IHECRE00000807.3	eaeb182d-d809-49f9-8323-b3805e41cff9	fc	EpiRR	split6	c4dd23fb96e244ca86277e73dfb5e2e0	h3k27me3	h3k27me3	0.99963117	9.496941e-08	0.99963117	1.912935e-06	5.147672e-05	0.00022747884	3.607145e-05	5.9234026e-07	2.1497237e-05	7.334694e-06	1.506219e-07	2.2207952e-05
3d319e2a45b823d44bd04b6abaaaa715	IHECRE00001962.2	6ff00d21-c2de-48d7-8406-d314ad572f14	raw	EpiRR	split6	c4dd23fb96e244ca86277e73dfb5e2e0	h3k9me3	h3k9me3	0.9958983	0.00027565975	0.0001192672	0.0006660157	0.00060692127	0.00045072119	0.9958983	5.147348e-05	0.00054178823	0.0003732368	0.0009828891	3.3665412e-05
3d31a52f2bed75925ae6bb2b804b661e	IHECRE00004641.5	2af65a74-ad9a-47d1-bb59-7449ff40f2d9	pval	EpiRR	split6	c4dd23fb96e244ca86277e73dfb5e2e0	h3k27ac	h3k27ac	0.99998426	0.99998426	1.1514312e-08	1.0651746e-07	2.8303484e-06	1.0841208e-05	2.5925939e-08	2.5135376e-08	1.0843385e-06	6.580547e-07	1.3320862e-08	7.822813e-08
3d3774e62247e8941f26f466dd49ad66	IHECRE00003397.1	957ceba5-ac13-4fef-b453-75c6126aed1b	pval	EpiRR	split6	c4dd23fb96e244ca86277e73dfb5e2e0	h3k4me3	h3k4me3	0.99995875	3.757986e-05	3.5953956e-08	6.134784e-08	5.9088716e-09	0.99995875	3.1764782e-09	8.69931e-10	3.1746358e-06	1.9541797e-07	1.6928781e-09	1.4469421e-07
3d4de2742967f1dc1b6472dafe881caf	IHECRE00003403.1	bc4eb124-e145-43f8-a48d-5330454fdaa9	pval	EpiRR	split6	c4dd23fb96e244ca86277e73dfb5e2e0	h3k27ac	h3k27ac	0.99953055	0.99953055	1.5995911e-06	1.3028641e-06	3.1596377e-05	0.00025787365	8.321313e-07	2.8368655e-07	0.00012716338	4.0176474e-05	8.00362e-07	7.8587145e-06
3d5f032874bdd97b1908fae9e327a203	IHECRE00002221.1	80213b54-ce35-40a2-b229-1d7c220fa8fa	fc	EpiRR	split6	c4dd23fb96e244ca86277e73dfb5e2e0	h3k27ac	h3k27ac	0.9952058	0.9952058	9.858383e-06	2.4226527e-05	0.002341387	0.0021725562	7.421239e-07	7.200396e-06	2.9921617e-05	4.4902503e-05	5.4919374e-06	0.00015788627
3d64a3738af284a9751f83f1e944ad5d	IHECRE00001536.1	63029548-44fc-4983-b627-1d1b428b84d7	raw	EpiRR	split6	c4dd23fb96e244ca86277e73dfb5e2e0	h3k36me3	h3k36me3	0.9998771	4.8768584e-06	1.3079887e-08	0.9998771	1.9991216e-08	1.5379288e-07	1.2040361e-08	1.8914781e-06	1.23756845e-05	9.956521e-05	1.8561748e-06	2.0501416e-06
3d720e94a28c9a66bad5f19be9a10068	IHECRE00001045.7	4e3a02d5-b097-4c68-81ad-ec4ff2fb9f7e	raw	EpiRR	split6	c4dd23fb96e244ca86277e73dfb5e2e0	h3k4me1	h3k4me1	0.9994548	0.00034827786	7.1818404e-06	2.6057293e-07	0.9994548	6.969653e-06	3.6235583e-06	0.00016305313	1.2070552e-06	5.2398345e-06	5.180432e-07	8.903804e-06
3d7ca9ebcd775ae925d935aba7f695a1	IHECRE00002228.1	0ddc4bf5-343b-4553-8d0b-0eb9c76a9fa9	pval	EpiRR	split6	c4dd23fb96e244ca86277e73dfb5e2e0	h3k27ac	h3k27ac	0.99998975	0.99998975	4.6379642e-09	3.7802533e-08	3.3384044e-08	3.7297295e-06	3.749796e-09	9.323038e-10	1.3099464e-06	5.1358666e-06	1.474555e-08	5.8853917e-08
3dbba569ff025d5661a9db2cf29a3b59	IHECRE00002198.1	7d8f683b-6edf-4001-ac11-8932a86688db	Unique_minusRaw	EpiRR	split6	c4dd23fb96e244ca86277e73dfb5e2e0	rna_seq	rna_seq	0.9964504	0.0002992801	3.240818e-05	0.00036258096	0.0007827119	3.0676136e-05	3.3064745e-05	5.9552196e-05	0.0018066415	0.9964504	7.653672e-05	6.6184606e-05
3dde95b026573e1ad360dbbdf066cbeb	IHECRE00002463.1	44e0ec51-31bb-48cc-91d1-9ee6a22b11c8	fc	EpiRR	split6	c4dd23fb96e244ca86277e73dfb5e2e0	h3k4me1	h3k4me1	0.99996126	1.4017595e-05	8.2235414e-07	8.934477e-08	0.99996126	1.2772018e-05	3.04771e-08	1.4550422e-07	4.5406784e-07	8.790461e-06	9.200756e-07	6.272169e-07
3e104bb9f0a70545ba72191c85d5b164	IHECRE00000223.3	87bd77ec-3829-4467-a200-aa2df0091de8	fc	EpiRR	split6	c4dd23fb96e244ca86277e73dfb5e2e0	h3k27me3	h3k27me3	0.9997639	3.202724e-06	0.9997639	1.302706e-06	2.9749729e-06	4.707859e-05	3.3265143e-05	2.8497489e-06	6.9680004e-06	6.555826e-06	5.088792e-07	0.0001314804
3e6b9466fcf7ccffe6b8a2b10cb3a540	IHECRE00000008.3	248d0803-44a8-4240-ab7f-e2ff74839d74	raw	EpiRR	split6	c4dd23fb96e244ca86277e73dfb5e2e0	h3k36me3	h3k36me3	0.999894	1.2144563e-06	8.9925406e-10	0.999894	3.940417e-09	2.6931712e-08	6.3292305e-09	1.6100543e-07	4.1885e-07	0.00010291046	1.0831193e-06	8.989944e-08
3e7def0b2b0ff9c3d063ab4a75d3ffa7	IHECRE00000807.3	da846770-f178-493b-b77d-a1602d586a38	fc	EpiRR	split6	c4dd23fb96e244ca86277e73dfb5e2e0	h3k4me3	h3k4me3	0.9999714	2.2293264e-06	3.302633e-06	1.3601819e-07	1.7457405e-07	0.9999714	8.392205e-09	2.6256874e-09	7.436206e-06	2.889518e-07	2.097245e-09	1.4981621e-05
3e96c1a6957eef0499c5adb2a9586109	IHECRE00004641.5	f304faea-b0f0-4641-894c-c818af6118ec	raw	EpiRR	split6	c4dd23fb96e244ca86277e73dfb5e2e0	h3k9me3	h3k9me3	0.974003	0.0003753014	0.0006343164	0.010319659	0.0002490769	0.00313243	0.974003	0.010972634	8.689024e-05	0.00010008114	6.444302e-05	6.209671e-05
3e9f890967bd9fa4022bf06a233c9f6c	IHECRE00003834.5	cdae4f48-f2b3-40fb-b6f6-af323d3c96ae	fc	EpiRR	split6	c4dd23fb96e244ca86277e73dfb5e2e0	h3k27me3	h3k27me3	0.9984274	2.3197673e-07	0.9984274	1.0689197e-07	1.0118466e-05	0.0012698942	4.0153664e-06	1.6370459e-05	1.929867e-06	5.6559117e-07	5.8503574e-10	0.00026939344
3eaad13c29e6c32c23458c8f970d6c4e	IHECRE00004648.5	5580fa1a-ac77-4855-81a3-073105e70ac9	Unique_minusRaw	EpiRR	split6	c4dd23fb96e244ca86277e73dfb5e2e0	rna_seq	mrna_seq	0.7975249	0.00049228896	7.8007615e-05	0.0005345626	5.6177774e-05	0.00085114874	6.546748e-05	6.672447e-05	0.7975249	0.20003593	7.3737894e-05	0.00022102737
3eeb029221f40f6e8d3cf2c01772b354	IHECRE00002283.1	907fb1b4-4138-4304-9a88-8ba9258bad57	fc	EpiRR	split6	c4dd23fb96e244ca86277e73dfb5e2e0	h3k27ac	h3k27ac	0.9999486	0.9999486	1.9082757e-08	5.543544e-06	9.2456e-06	1.2021551e-05	2.515467e-08	7.406509e-08	3.9206993e-06	1.891371e-05	5.280506e-07	1.0205628e-06
3f2f22d6c398ef4ec688261ec3fc2098	IHECRE00004641.5	83b6493d-fafd-4aff-8589-d843065300a8	gembs_neg	EpiRR	split6	c4dd23fb96e244ca86277e73dfb5e2e0	wgbs-standard	wgbs-standard	0.9897887	3.2688513e-05	9.313366e-06	2.7868233e-05	1.6660668e-05	5.207829e-06	2.0140556e-05	4.046336e-05	1.1006244e-05	1.5923895e-05	0.010031991	0.9897887
3f448cc3359a1cf2b8edce42bd5289b8	IHECRE00000090.3	52c01545-fd2b-416a-bc5d-0f46ed314be3	pval	EpiRR	split6	c4dd23fb96e244ca86277e73dfb5e2e0	h3k27me3	h3k27me3	0.9999013	4.6857442e-09	0.9999013	1.2297733e-07	2.9027565e-06	9.0795176e-05	3.1319005e-06	3.9941646e-08	6.982685e-07	3.0624952e-07	5.0974673e-09	7.9525057e-07
3f6608c99a27a51e779b9455deaca8d3	IHECRE00000250.2	131b853b-d498-4d2b-92d8-acb345f8644f	Unique_minusRaw	EpiRR	split6	c4dd23fb96e244ca86277e73dfb5e2e0	rna_seq	rna_seq	0.7078176	0.0008868599	0.0003220634	0.0015223119	0.00017823164	0.0012284194	0.00021388574	0.00027169127	0.28682187	0.7078176	0.00022687973	0.0005101302
3f68ad63bd1de816e8c27fa9ebb1f816	IHECRE00001494.1	10db64a2-8c09-4e77-9b83-6875f5bc3efa	Unique_plusRaw	EpiRR	split6	c4dd23fb96e244ca86277e73dfb5e2e0	rna_seq	rna_seq	0.9711751	0.0016647368	0.00010740028	0.006487232	0.00074365345	0.00032116775	0.00018035734	0.0002017675	0.017468052	0.9711751	0.0013628155	0.0002878583
3f88b366dcfacf163463ff82037f17d6	IHECRE00002384.1	511b15ab-27fd-4c85-b126-0500d39b78b6	Unique_plusRaw	EpiRR	split6	c4dd23fb96e244ca86277e73dfb5e2e0	rna_seq	rna_seq	0.99796295	0.00017308957	3.9702467e-05	0.0003369924	0.00031237135	3.356432e-05	3.5351222e-05	6.494389e-05	0.00091683475	0.99796295	7.3773896e-05	5.0454535e-05
3fad5ab7a157cf3746af19401e5e6bc4	IHECRE00004641.5	1b4289eb-29d2-4980-9223-cf2de20f1c31	Unique_plusRaw	EpiRR	split6	c4dd23fb96e244ca86277e73dfb5e2e0	rna_seq	rna_seq	0.5871969	0.027833989	0.020678118	0.040830895	0.024374781	0.020812089	0.026385676	0.028368812	0.1746794	0.5871969	0.023242582	0.02559688
3fdce70e1cf770b05383951ef4f9ae40	IHECRE00001031.6	6622b307-1109-45cc-b6c9-7369b16e5bc1	raw	EpiRR	split6	c4dd23fb96e244ca86277e73dfb5e2e0	h3k4me1	h3k4me1	0.9994405	0.00037519855	6.802675e-07	1.975347e-06	0.9994405	9.0018846e-05	3.9037735e-07	1.7228396e-06	3.348014e-06	8.413171e-05	1.3889849e-06	6.2883504e-07
3ff3f0191d5ff3e2c176bb51ac5ff1d4	IHECRE00002331.1	0f72ddad-b588-4579-8d99-f08aee919d32	pval	EpiRR	split6	c4dd23fb96e244ca86277e73dfb5e2e0	h3k27ac	h3k27ac	0.9996706	0.9996706	3.381008e-07	1.0584796e-06	7.9412675e-05	9.4224786e-05	2.0139498e-07	8.505582e-08	4.24625e-05	0.00010985747	2.7843072e-07	1.4043228e-06
4078652c22b8039480f72b5cf23fd74b	IHECRE00001912.1	201aa1d0-5a1e-4437-b438-c2d69a90ff18	Unique_plusRaw	EpiRR	split6	c4dd23fb96e244ca86277e73dfb5e2e0	mrna_seq	mrna_seq	0.99442494	0.0002560624	1.3227195e-05	0.00013040837	3.2769406e-06	0.00047254818	5.8025776e-06	4.0508253e-06	0.99442494	0.0046516703	1.1686237e-05	2.628027e-05
40874d02df24dc8a4afb5f566ea5fd12	IHECRE00001457.1	9f6f8a52-1626-4301-ab46-eb5cd8e0bb33	pval	EpiRR	split6	c4dd23fb96e244ca86277e73dfb5e2e0	h3k9me3	h3k9me3	0.999997	3.0376959e-09	2.009692e-08	1.2346782e-06	2.4248218e-08	1.0292351e-06	0.999997	2.5008848e-10	1.3815038e-07	1.2869225e-07	4.94255e-07	2.56159e-09
40b8e541ecb308c72c28fd68cafff34e	IHECRE00003696.3	32171233-5f92-4b76-b885-b729e42e3d01	gembs_neg	EpiRR	split6	c4dd23fb96e244ca86277e73dfb5e2e0	wgbs-standard	wgbs-standard	0.99576074	1.9518919e-05	1.9366948e-05	1.6506985e-05	4.655647e-05	2.4647039e-05	1.8681616e-05	2.1122843e-05	1.929457e-05	2.6383419e-05	0.0040272465	0.99576074
40b97d35b5cd8f9e3fe7c4f7a7845cdd	IHECRE00001893.6	d30507d4-6b66-4bed-946f-9975da413e99	raw	EpiRR	split6	c4dd23fb96e244ca86277e73dfb5e2e0	h3k4me3	h3k4me3	0.9997186	0.00024743695	3.9774812e-07	1.6941777e-06	7.574498e-07	0.9997186	3.699782e-08	1.6174477e-07	1.2875891e-05	9.770318e-06	1.607289e-08	8.309084e-06
40ce2f1799850742d02413c2514e9e3f	IHECRE00001962.2	d1151f44-0503-431c-bfe2-499fbc35c555	fc	EpiRR	split6	c4dd23fb96e244ca86277e73dfb5e2e0	h3k4me3	h3k4me3	0.9998746	6.591464e-05	1.6714806e-07	1.8992395e-07	6.3154397e-07	0.9998746	2.9205776e-08	3.1797265e-09	4.9897055e-05	4.5615884e-06	2.2699366e-08	3.93334e-06
40e0b16943d696f33e477643930000b5	IHECRE00003827.1	901da503-70cf-4026-b479-817005e87735	raw	EpiRR	split6	c4dd23fb96e244ca86277e73dfb5e2e0	h3k4me1	h3k4me1	0.999962	2.6453454e-05	2.8570344e-07	5.4558452e-08	0.999962	1.8343239e-06	2.8899166e-08	4.413063e-07	2.572296e-07	8.077502e-06	2.2333835e-07	3.3391285e-07
40e66904a59793b932958db87b720827	IHECRE00000193.3	fae7194c-2bb7-414d-b747-986b067cce33	fc	EpiRR	split6	c4dd23fb96e244ca86277e73dfb5e2e0	h3k36me3	h3k36me3	0.9996445	4.8451125e-06	1.34227225e-08	0.9996445	1.8645418e-08	4.9662657e-07	2.567212e-08	2.412051e-07	9.330866e-06	0.0003363016	3.011476e-06	1.2117473e-06
40edf83672df0a680dde46566ac3ee64	IHECRE00000024.3	e64d86bf-f2a8-4136-ae46-92cee8786a27	Unique_minusRaw	EpiRR	split6	c4dd23fb96e244ca86277e73dfb5e2e0	rna_seq	rna_seq	0.99466974	0.00016095948	1.0694133e-05	0.00019118913	2.7048845e-05	0.00017730144	5.6110925e-06	9.893325e-06	0.004694747	0.99466974	1.7414368e-05	3.5501533e-05
4110424992e6feba3349d3182e29d23c	IHECRE00000223.3	e1dc7d2c-ad1c-431d-b26b-8d6d2c33cf69	raw	EpiRR	split6	c4dd23fb96e244ca86277e73dfb5e2e0	h3k9me3	h3k9me3	0.9997161	1.2492314e-06	1.5381844e-05	6.0797043e-05	3.423864e-07	2.0081286e-05	0.9997161	5.87511e-07	6.543227e-06	1.0570656e-05	0.0001617244	6.574226e-06
411730c6118a4292e6f3eb8230ef31cb	IHECRE00002667.1	b6bcdd0d-a936-45eb-9671-76de803d620e	raw	EpiRR	split6	c4dd23fb96e244ca86277e73dfb5e2e0	h3k27ac	h3k27ac	0.9992174	0.9992174	6.98446e-07	3.4427933e-06	0.00045772878	0.00011979566	2.443548e-07	1.1743882e-06	4.6537723e-05	0.00014998039	4.887434e-07	2.5060594e-06
411f1f5fb99b0fa34aa745438b135717	IHECRE00000984.6	568a1d0f-b732-4900-8a1a-3e61a1aee8b2	fc	EpiRR	split6	c4dd23fb96e244ca86277e73dfb5e2e0	h3k27me3	h3k27me3	0.9999808	2.1870234e-07	0.9999808	4.3190322e-08	2.2120035e-07	9.641418e-06	1.3146578e-06	8.89839e-07	3.041343e-07	1.7137796e-07	1.5744622e-09	6.430929e-06
413b6e217c0e68b42f312830707cadc0	IHECRE00000270.2	5a6d3b59-6432-4484-9df2-e0143f3cea89	gembs_neg	EpiRR	split6	c4dd23fb96e244ca86277e73dfb5e2e0	wgbs-standard	wgbs-standard	0.9984145	1.7725035e-05	1.5945374e-05	2.1977668e-05	9.8943565e-06	5.558303e-06	1.2120183e-05	5.4725395e-05	1.5108142e-05	1.4167929e-05	0.001418134	0.9984145
417e0db7260d90357ce19354fcf99408	IHECRE00000024.3	90636a0b-e885-49e2-a18d-d7c44c0729bf	pval	EpiRR	split6	c4dd23fb96e244ca86277e73dfb5e2e0	h3k4me1	h3k4me1	0.9999417	4.3336244e-05	9.730755e-07	1.14013275e-07	0.9999417	5.651106e-06	1.366408e-07	4.0092544e-07	1.1083364e-06	5.714252e-06	8.0608737e-07	1.1465451e-07
421375c13ec867e047058acdaa9e5afe	IHECRE00001502.1	af7317dd-0481-4ef6-9723-4938823c089f	fc	EpiRR	split6	c4dd23fb96e244ca86277e73dfb5e2e0	h3k27ac	h3k27ac	0.99973756	0.99973756	6.1550406e-07	4.797886e-07	6.5177606e-05	4.3164564e-05	2.1260196e-07	2.442443e-07	1.2244092e-05	0.00013727225	2.2201506e-07	2.886974e-06
428556f4bae628cb9ed91405ff068ec1	IHECRE00000931.7	06ee2a46-f8a3-4df9-9b9d-afd4684ce841	raw	EpiRR	split6	c4dd23fb96e244ca86277e73dfb5e2e0	h3k27me3	h3k27me3	0.99998426	1.2687312e-08	0.99998426	8.195232e-09	3.1899824e-06	7.3071737e-06	2.6258115e-07	2.7764731e-06	3.666428e-07	9.5140415e-08	3.987324e-09	1.7184261e-06
42a22eeef107099b43cfe08a71d6b307	IHECRE00003837.4	e64e21a4-069f-4200-928f-507f2bd71d2a	raw	EpiRR	split6	c4dd23fb96e244ca86277e73dfb5e2e0	h3k4me3	h3k4me3	0.9995183	0.00014244899	1.9328889e-05	9.0959e-07	0.00022091712	0.9995183	1.4082183e-07	1.7571189e-06	1.3514873e-05	3.9785978e-06	1.274575e-09	7.869662e-05
42b8320b09af7b0b46bfc4e1124e8f3a	IHECRE00000269.2	6340e8ef-8dbe-4ef6-ae76-614ac42601be	fc	EpiRR	split6	c4dd23fb96e244ca86277e73dfb5e2e0	h3k27ac	h3k27ac	0.99982953	0.99982953	2.0271409e-07	1.4947008e-06	8.93132e-05	4.6183235e-05	1.1698406e-07	3.7424476e-07	3.1213501e-06	2.715138e-05	1.821441e-07	2.361468e-06
42c51db3dcdbf5b969424075acf248f3	IHECRE00001045.7	86baa4c3-6f90-450b-9a9f-83a5af1ce013	fc	EpiRR	split6	c4dd23fb96e244ca86277e73dfb5e2e0	h3k36me3	h3k36me3	0.99997187	3.047482e-07	4.374462e-10	0.99997187	3.8206096e-09	1.7548383e-07	4.1507796e-08	6.974822e-08	5.600043e-07	2.2251355e-05	4.573755e-06	8.4908464e-08
42f5ea3f619d8c7e685e017feecf6b9a	IHECRE00003237.2	acb1a1bc-cfb7-4485-8368-c7c6ad9e325e	ctl_raw	EpiRR	split6	c4dd23fb96e244ca86277e73dfb5e2e0	input	input	0.9907927	0.0040505766	0.00050634757	0.0015768928	0.00025135648	0.0006972841	0.0004966276	0.9907927	1.8294466e-05	1.7411561e-05	3.0678293e-06	0.0015894235
4305452d58329aaab04027a83bf065a8	IHECRE00000951.7	03193f10-f5f9-4e60-aa0f-6ffeaca52ff6	fc	EpiRR	split6	c4dd23fb96e244ca86277e73dfb5e2e0	h3k9me3	h3k9me3	0.999984	7.3695126e-08	1.0655609e-06	3.235122e-06	1.0066746e-07	7.3213046e-06	0.999984	2.2011017e-09	8.753872e-07	4.911634e-07	2.7665026e-06	3.746195e-08
430c91128b163a659ed955f2bac0b162	IHECRE00001860.6	e9b421de-7d98-42f4-81e1-a3ec3747f09f	fc	EpiRR	split6	c4dd23fb96e244ca86277e73dfb5e2e0	h3k4me3	h3k4me3	0.9987198	0.0011503396	8.5960755e-06	6.545086e-05	9.782162e-07	0.9987198	7.059121e-06	1.5020429e-05	1.5528385e-05	8.6595055e-06	2.1809808e-07	8.288355e-06
4316c4d7e4de331354259afa36e679ea	IHECRE00000241.3	05642e3c-a160-4342-bda6-fdaa4b0b7e66	raw	EpiRR	split6	c4dd23fb96e244ca86277e73dfb5e2e0	h3k36me3	h3k36me3	0.99906534	0.00026347555	7.1351124e-08	0.99906534	3.0400092e-06	2.6386326e-06	8.2426925e-07	1.1904274e-05	0.00022189828	0.00016721527	0.00023379734	2.9919465e-05
4319acbce9a095561d85a2e73248dc60	IHECRE00003819.1	e6af9ec0-8b4b-4624-8b3a-51f86f371f0f	fc	EpiRR	split6	c4dd23fb96e244ca86277e73dfb5e2e0	h3k36me3	h3k36me3	0.9998622	1.4422777e-06	1.4555724e-09	0.9998622	3.2842211e-09	1.6648052e-07	3.1383554e-08	8.761119e-08	2.3559194e-06	0.00012456735	8.704827e-06	3.5231733e-07
433ddaf17102932cfdd7bb0b388a2603	IHECRE00004614.1	f70f08d5-c239-488a-9fd2-9ee11b8ea04b	pval	EpiRR	split6	c4dd23fb96e244ca86277e73dfb5e2e0	h3k27me3	h3k27me3	0.9984913	0.00024001354	0.9984913	0.00010540417	0.000105900304	0.0003191858	0.00017133441	3.0591043e-05	0.00018445383	0.000118317344	0.0001005252	0.00013304387
435bdb5dbb64cf06f89fcf78946aedfc	IHECRE00000931.7	1c56ad78-70c5-47ab-9b6e-c34b95d90dc1	ctl_raw	EpiRR	split6	c4dd23fb96e244ca86277e73dfb5e2e0	input	input	0.986254	0.008975874	0.000584484	0.0002762511	0.002749029	0.0008294607	0.00013452367	0.986254	1.997402e-05	6.446826e-05	4.96909e-05	6.221044e-05
438666ef3cb2adb0b5388f82a95a508b	IHECRE00002672.1	fd4eebe6-84ec-4362-8184-e9dcd90ec455	raw	EpiRR	split6	c4dd23fb96e244ca86277e73dfb5e2e0	h3k4me1	h3k4me1	0.9988883	0.0010261943	3.1507263e-06	1.2761885e-06	0.9988883	2.0270647e-05	2.218104e-07	3.919858e-05	3.6759152e-06	1.535743e-05	1.6423247e-07	2.1195947e-06
43a1f8f4bde3834f621a73712cb2ae8a	IHECRE00001893.6	1ce16d7a-b11b-4cc6-9954-df2d097852d0	ctl_raw	EpiRR	split6	c4dd23fb96e244ca86277e73dfb5e2e0	input	input	0.96089506	0.01214267	0.00466962	0.004918869	0.0014762196	0.0054488946	0.0010226805	0.96089506	0.0002034492	0.00031168084	2.4276284e-05	0.008886631
43bae7e33e63f9ca2ea3c8c639c8b85a	IHECRE00000193.3	0760a99b-c08a-42dd-8151-0106b25f784f	gembs_pos	EpiRR	split6	c4dd23fb96e244ca86277e73dfb5e2e0	wgbs-standard	wgbs-standard	0.9947325	0.00018822792	4.028518e-05	0.0014768256	1.5394004e-05	7.9718884e-05	2.1006683e-05	0.00024970248	0.0002659248	9.744855e-05	0.0028330034	0.9947325
43d9f55688a12e415564ca234dc02d2d	IHECRE00002159.1	b5d1cb11-9019-4b31-84c5-9000b2853483	Unique_minusRaw	EpiRR	split6	c4dd23fb96e244ca86277e73dfb5e2e0	rna_seq	rna_seq	0.9977191	9.478103e-05	3.969657e-06	8.516552e-05	6.0634557e-06	0.00010616309	2.3271912e-06	2.4579617e-06	0.0019552421	0.9977191	7.936304e-06	1.6625621e-05
44000b5932b51e9c4479370cba864454	IHECRE00001023.7	30edc25d-f8e9-42ed-b17e-3f91cd5060aa	ctl_raw	EpiRR	split6	c4dd23fb96e244ca86277e73dfb5e2e0	input	input	0.98937154	0.0026783908	0.0014010222	0.00018528118	0.005074224	0.00019642795	0.0007341958	0.98937154	7.537839e-05	2.3453062e-05	0.00020191126	5.816952e-05
44296e12efed5a8efdfd5b312756ab4b	IHECRE00000153.3	0c1e9fd4-f9cb-4533-81b3-9169355f9ccf	raw	EpiRR	split6	c4dd23fb96e244ca86277e73dfb5e2e0	h3k27me3	h3k27me3	0.9999559	4.255392e-07	0.9999559	2.3687523e-08	1.4020293e-06	8.779095e-06	6.224141e-06	1.8668694e-05	4.895507e-07	2.0990434e-07	3.4201089e-09	7.85897e-06
4441dfb6b025e5dc258d4290d9ee3ef6	IHECRE00002415.1	d71d2bd7-1b02-48a5-9a51-d8137218a3d8	Unique_plusRaw	EpiRR	split6	c4dd23fb96e244ca86277e73dfb5e2e0	rna_seq	rna_seq	0.9986015	0.000114492286	2.087859e-05	0.00024788087	0.0002898364	2.2927212e-05	2.0049736e-05	3.8201873e-05	0.0005565328	0.9986015	5.392108e-05	3.3623706e-05
444ccd9aaa97b51aea7a9c4201d1fa42	IHECRE00001293.1	c020cb12-c709-4b1c-9f4b-9a62d3bad2b3	raw	EpiRR	split6	c4dd23fb96e244ca86277e73dfb5e2e0	h3k27ac	h3k27ac	0.9998047	0.9998047	1.8358948e-07	8.851097e-07	5.0355957e-05	4.481678e-05	5.095908e-08	1.7736889e-07	2.8987884e-06	9.402565e-05	5.5842843e-08	1.922421e-06
4480351ad872417da969856786ec85de	IHECRE00000756.1	2e30d032-4df3-44eb-b173-95f12d9ddedb	raw	EpiRR	split6	c4dd23fb96e244ca86277e73dfb5e2e0	h3k4me3	h3k4me3	0.9998684	4.2438205e-06	1.432855e-07	2.4631322e-06	1.7014275e-07	0.9998684	0.00010265151	3.504823e-09	6.646944e-06	1.509784e-05	7.532937e-08	1.02452326e-07
4490cfa2cba40de9316a0e1cf103687a	IHECRE00002630.1	2c998cc0-f408-4683-9bac-4c121888538a	raw	EpiRR	split6	c4dd23fb96e244ca86277e73dfb5e2e0	h3k27ac	h3k27ac	0.99980026	0.99980026	2.2489014e-07	7.765879e-07	4.001194e-05	0.00014518082	2.3009385e-08	1.1243912e-07	2.423633e-06	9.757717e-06	4.1068196e-07	7.2808484e-07
44ab6575db65de2314baafc8dedb9a36	IHECRE00002183.1	a8af7740-aa20-47b5-899c-338e6c83a0dd	pval	EpiRR	split6	c4dd23fb96e244ca86277e73dfb5e2e0	h3k4me1	h3k4me1	0.9988393	0.0010471804	3.9190286e-06	8.7532453e-07	0.9988393	1.3584387e-05	1.0212843e-06	2.9916675e-06	3.1301308e-05	5.7248446e-05	7.9142734e-07	1.7881637e-06
44c4a582b64cdf08bbe3f14d0c8a5b34	IHECRE00000918.1	b00b35aa-f662-453c-9d6b-18679986da5e	Unique_plusRaw	EpiRR	split6	c4dd23fb96e244ca86277e73dfb5e2e0	rna_seq	rna_seq	0.9847003	0.00017161983	3.051416e-05	6.814258e-05	1.5406518e-05	0.00011942722	1.1475563e-05	1.6237122e-05	0.014808225	0.9847003	1.62287e-05	4.2377407e-05
44d413ac99404dab4cd1af1f35f977f7	IHECRE00002362.1	c0c7db1e-dd13-43ca-83e0-d63d80f1a8d1	Unique_plusRaw	EpiRR	split6	c4dd23fb96e244ca86277e73dfb5e2e0	rna_seq	rna_seq	0.99859947	6.4295375e-05	5.3076874e-06	0.00032840413	0.0001470898	1.3321655e-05	6.573418e-06	1.9961817e-05	0.00076285534	0.99859947	3.8078128e-05	1.4588342e-05
44ea3fd485a6072eb405c9f91f2bc62d	IHECRE00001884.6	719a7b17-6382-4036-9732-4ba8b18ed6e6	pval	EpiRR	split6	c4dd23fb96e244ca86277e73dfb5e2e0	h3k4me1	h3k4me1	0.9943942	0.005258118	8.544507e-06	8.098839e-06	0.9943942	3.0535637e-06	1.623189e-05	0.00024425087	1.406595e-05	3.504641e-05	1.4351381e-05	3.9705947e-06
44f79f2c9c8960bec807ffe92cedcb08	IHECRE00001936.1	93858f63-89ca-4fc1-b09c-156027aebe3c	pval	EpiRR	split6	c4dd23fb96e244ca86277e73dfb5e2e0	h3k4me1	h3k4me1	0.99921227	0.00077059644	8.2912754e-07	9.385873e-08	0.99921227	1.5508988e-06	9.3298105e-08	9.874334e-07	7.59685e-07	1.1152753e-05	3.2749718e-08	1.630829e-06
44fb0d2100939c10adadf7e29942f28a	IHECRE00000193.3	ff176449-fe74-4f56-97cc-e3565a6ea39c	raw	EpiRR	split6	c4dd23fb96e244ca86277e73dfb5e2e0	h3k4me1	h3k4me1	0.988836	0.008793165	1.4872957e-05	7.0965293e-06	0.988836	0.0016573496	1.3798691e-06	3.506341e-05	0.000116968695	0.0004752731	2.1791548e-06	6.072545e-05
4511d638482cef4be6444ae9147b4c93	IHECRE00002691.1	d32abb71-6cdd-4d39-8b07-dad87b50e2c7	pval	EpiRR	split6	c4dd23fb96e244ca86277e73dfb5e2e0	h3k27ac	h3k27ac	0.9999826	0.9999826	6.9168395e-09	3.574046e-08	6.3060554e-08	6.3955217e-06	4.589382e-09	9.267408e-10	1.5651779e-06	9.229043e-06	1.03007345e-08	7.655049e-08
452bd40339f030c10da07baf049b4e1e	IHECRE00001044.7	81d2cec4-6d09-4c4d-9e5a-688e4151854e	pval	EpiRR	split6	c4dd23fb96e244ca86277e73dfb5e2e0	h3k9me3	h3k9me3	0.9999732	1.2873151e-09	6.2240225e-08	1.7912771e-05	7.695305e-09	7.3247447e-06	0.9999732	3.0762964e-10	2.54378e-07	5.47235e-07	6.9025083e-07	3.2617876e-08
454b0ff4ac58869016991e975a744c37	IHECRE00001936.1	61b7aa81-8013-46c1-9cbc-f0f7c515aef9	Unique_minusRaw	EpiRR	split6	c4dd23fb96e244ca86277e73dfb5e2e0	rna_seq	rna_seq	0.9775159	0.00035330656	3.657701e-05	0.00026517967	6.364591e-05	0.00019989302	3.0863474e-05	3.2221767e-05	0.021306293	0.9775159	2.8837168e-05	0.00016729362
45e55bb18f6e771477d0d4249f6519a6	IHECRE00000984.6	2bc4c634-9a17-42a8-ab9d-e9f85d881eac	fc	EpiRR	split6	c4dd23fb96e244ca86277e73dfb5e2e0	h3k36me3	h3k36me3	0.9999794	2.2331424e-06	3.2825642e-09	0.9999794	1.0817055e-08	2.779213e-07	1.01467556e-07	3.582597e-06	6.813954e-07	4.5457373e-06	8.720539e-06	4.2134093e-07
4606bc5aff40b9f0e04e64c31d14d1f7	IHECRE00000002.3	dfcf4ab0-15d4-470b-896d-4b9f4f023bfa	pval	EpiRR	split6	c4dd23fb96e244ca86277e73dfb5e2e0	h3k9me3	h3k9me3	0.9990157	1.1258407e-05	8.360316e-06	9.442132e-05	3.3102577e-05	8.61768e-05	0.9990157	8.332508e-07	4.1275587e-05	2.5751831e-05	0.0006826166	3.9306718e-07
460ab63af57ceb684090b618ed5f9d38	IHECRE00000949.6	4e9958ba-8dfc-4908-9654-b8c3286ec999	fc	EpiRR	split6	c4dd23fb96e244ca86277e73dfb5e2e0	h3k27me3	h3k27me3	0.99999	2.8070437e-09	0.99999	7.893629e-09	9.827894e-07	7.167843e-06	9.3045394e-08	2.5164002e-07	2.4686608e-07	3.8645528e-08	7.2129316e-11	1.1834687e-06
46188f127e2f3feda63901ff317778cc	IHECRE00001536.1	25fa996f-41b2-4157-ba09-d94a9466d117	pval	EpiRR	split6	c4dd23fb96e244ca86277e73dfb5e2e0	h3k4me1	h3k4me1	0.99997365	2.0097823e-05	4.3735255e-07	3.372629e-08	0.99997365	3.843362e-07	4.3744073e-08	2.2153054e-06	8.946069e-07	8.458191e-07	2.0106112e-08	1.3512503e-06
462f42c174bd142e048c4685bc1f72a4	IHECRE00003819.1	e6af9ec0-8b4b-4624-8b3a-51f86f371f0f	raw	EpiRR	split6	c4dd23fb96e244ca86277e73dfb5e2e0	h3k36me3	h3k36me3	0.99987113	9.774498e-07	1.1957322e-09	0.99987113	2.3449285e-09	1.2981445e-07	2.4460363e-08	8.225e-08	1.4571183e-06	0.000119973534	5.8598685e-06	2.2626119e-07
464a5105a15976b427ce1a92aa2f6235	IHECRE00004661.5	2c7c6410-2752-4445-9aee-71faa2f154eb	pval	EpiRR	split6	c4dd23fb96e244ca86277e73dfb5e2e0	h3k36me3	h3k36me3	0.9999976	2.9966394e-08	1.2781905e-10	0.9999976	1.8251206e-11	5.4732165e-08	2.8665654e-09	2.5303866e-09	4.611665e-07	1.6687674e-06	1.8132766e-07	2.6118068e-08
466ee8ea5d83a93b79401292749b76ec	IHECRE00001494.1	096d2f7f-2440-43f2-b156-4f42619cc7f0	ctl_raw	EpiRR	split6	c4dd23fb96e244ca86277e73dfb5e2e0	input	input	0.99036413	0.004541669	0.0008133789	0.0010737461	0.00061179686	0.0015028665	0.0009635206	0.99036413	2.280428e-05	4.0329047e-05	7.2939774e-06	5.8447247e-05
46b5a40285a1757c6333eaf085bbd9bd	IHECRE00000262.2	3589c036-0548-4923-b065-39b38d414127	pval	EpiRR	split6	c4dd23fb96e244ca86277e73dfb5e2e0	h3k9me3	h3k9me3	0.99999416	3.9454364e-09	2.552896e-07	1.2317239e-06	2.0484405e-08	3.4063974e-06	0.99999416	1.4584096e-10	2.2506227e-07	1.4517883e-07	6.3389564e-07	7.0494295e-09
474e903b954feadf125411c5f9f15f1c	IHECRE00003237.2	acb1a1bc-cfb7-4485-8368-c7c6ad9e325e	pval	EpiRR	split6	c4dd23fb96e244ca86277e73dfb5e2e0	h3k27ac	h3k27ac	0.99998593	0.99998593	9.71489e-08	3.8785547e-07	2.6143157e-06	2.9344806e-06	9.151464e-08	7.691856e-08	6.4015417e-06	1.3550932e-06	1.5237516e-07	7.1629955e-08
47553b9003793dafced3826dbfcc12d7	IHECRE00002177.1	bb6616c4-9c27-4a4c-af45-145b191ead95	Unique_minusRaw	EpiRR	split6	c4dd23fb96e244ca86277e73dfb5e2e0	rna_seq	rna_seq	0.99733883	0.0001032504	4.4243025e-06	0.00068003807	9.717189e-05	2.532319e-05	5.304467e-06	1.3201689e-05	0.0016736004	0.99733883	3.4053726e-05	2.4826362e-05
47d3f22846f796d1f6f459f6fcf21e88	IHECRE00002613.1	6217b127-fd83-4dfd-9bee-d3ff9b33eb28	raw	EpiRR	split6	c4dd23fb96e244ca86277e73dfb5e2e0	h3k4me1	h3k4me1	0.99940073	0.00051079766	7.284606e-07	5.9447166e-07	0.99940073	4.376918e-05	5.9558698e-08	6.879846e-07	9.4774776e-07	4.0470917e-05	6.024458e-07	5.8200476e-07
47e1cc65e3df2d2555ec793008150c59	IHECRE00004619.2	4d013783-f926-4f99-a01b-1c74f33c7b67	raw	EpiRR	split6	c4dd23fb96e244ca86277e73dfb5e2e0	h3k27me3	h3k27me3	0.9994511	7.155715e-05	0.9994511	2.0837768e-05	2.234349e-05	0.00011058167	0.00014635322	2.2529495e-05	4.8839825e-05	2.7417045e-05	1.487641e-05	6.36096e-05
47ee1e1074ec2162a2e2e9f9386e8561	IHECRE00004619.2	91e3eb2c-8ea6-4608-86d4-f36d64705634	raw	EpiRR	split6	c4dd23fb96e244ca86277e73dfb5e2e0	h3k27ac	h3k27ac	0.9999443	0.9999443	1.2901651e-07	3.4538428e-07	2.2505043e-05	8.797398e-06	2.7333408e-07	2.051258e-07	1.5784371e-05	5.8548226e-06	6.790434e-07	1.127821e-06
47f3b6c9bec1ede1b703ac77ba67953f	IHECRE00003711.6	d3ed06dc-f809-42a8-9035-2831a76eed3b	raw	EpiRR	split6	c4dd23fb96e244ca86277e73dfb5e2e0	h3k4me1	h3k4me1	0.99084747	0.0009910302	9.616719e-05	3.6284878e-06	0.99084747	4.751323e-05	6.586541e-06	0.00789656	4.6570003e-06	3.3771797e-05	5.3914223e-06	6.71731e-05
481cd52fb3838989ed5ddf3fb0e00634	IHECRE00000978.6	76069a79-11ad-4c1d-aa98-abf6fe72c0c2	raw	EpiRR	split6	c4dd23fb96e244ca86277e73dfb5e2e0	h3k36me3	h3k36me3	0.99935526	1.5345922e-05	5.69672e-08	0.99935526	6.4856107e-07	1.288068e-05	1.8357645e-07	2.989443e-05	2.54005e-06	0.0005785523	4.4372323e-06	2.3654236e-07
484c93f4531009c8fc3ed7cc209a852b	IHECRE00001912.1	201aa1d0-5a1e-4437-b438-c2d69a90ff18	Unique_minusRaw	EpiRR	split6	c4dd23fb96e244ca86277e73dfb5e2e0	mrna_seq	mrna_seq	0.9940221	0.00021558836	1.0563295e-05	7.023575e-05	2.9320795e-06	0.00030753438	4.723144e-06	3.5283003e-06	0.9940221	0.005305866	5.4903767e-06	5.146159e-05
48720be732e4b6a3bcc117c5b6611932	IHECRE00000226.3	c58b6cf5-4f66-4ab2-bb25-cde31b2aa0eb	raw	EpiRR	split6	c4dd23fb96e244ca86277e73dfb5e2e0	h3k27ac	h3k27ac	0.9621949	0.9621949	3.8892278e-05	0.00011707716	0.03463109	0.00038629936	1.851165e-05	0.0016223046	0.00029894416	0.00017076542	9.05567e-05	0.0004305837
48cf159cf0cf9f14cfb44d14fc1a491f	IHECRE00004648.5	79b5428a-a5c6-4661-8d5b-4bf8cdcd8ed8	gembs_pos	EpiRR	split6	c4dd23fb96e244ca86277e73dfb5e2e0	wgbs-standard	wgbs-standard	0.9929134	2.442089e-05	7.598406e-06	3.0444331e-05	1.761566e-05	4.325297e-06	1.8606059e-05	5.5700257e-05	8.910315e-06	1.5196513e-05	0.0069037853	0.9929134
48db3d51d22bdd3ae7fabe69c7257ad8	IHECRE00003183.2	50efd7e7-710c-4e74-9f33-e914f19887b8	pval	EpiRR	split6	c4dd23fb96e244ca86277e73dfb5e2e0	h3k27ac	h3k27ac	0.99993575	0.99993575	4.157971e-06	3.892977e-06	9.167155e-06	1.3458151e-05	1.6416224e-06	2.2882608e-07	2.1544905e-05	8.339614e-06	8.512727e-07	9.753228e-07
4903cf8940de41ec4c51760596a25787	IHECRE00003696.3	e00c0d9c-ba65-4ccf-bfd6-bf0790f0d972	raw	EpiRR	split6	c4dd23fb96e244ca86277e73dfb5e2e0	h3k9me3	h3k9me3	0.99945897	1.388316e-05	0.00014634042	0.00014966127	1.40405955e-05	0.00010519527	0.99945897	1.2110805e-05	3.6059628e-05	1.8877567e-05	4.282395e-05	2.0656346e-06
490c1373689c85fa8a40584063e3cd8b	IHECRE00000716.3	f5c3afdd-018a-4aa6-be8a-d6b0adfcb389	Unique_plusRaw	EpiRR	split6	c4dd23fb96e244ca86277e73dfb5e2e0	rna_seq	rna_seq	0.999019	5.701311e-05	4.6804303e-06	3.788053e-05	4.002666e-06	7.7304285e-05	1.5159467e-06	1.8848008e-06	0.0007845455	0.999019	5.9426816e-06	6.2153454e-06
490e5a84120000259f71a3d6245f3158	IHECRE00004641.5	2af65a74-ad9a-47d1-bb59-7449ff40f2d9	ctl_raw	EpiRR	split6	c4dd23fb96e244ca86277e73dfb5e2e0	input	input	0.9732432	0.008977675	0.001513317	0.00377193	0.002188083	0.0029279494	0.002105844	0.9732432	6.2710256e-05	7.6368946e-05	1.8952225e-05	0.0051138713
491d075066c7c8474f1cf9beac46541b	IHECRE00004600.1	a5830328-6594-41a2-9912-05c35c2b2dec	gembs_neg	EpiRR	split6	c4dd23fb96e244ca86277e73dfb5e2e0	wgbs-pbat	wgbs-pbat	0.9965576	8.653817e-05	2.2893348e-06	0.0010788182	0.00018244686	5.8454975e-06	1.2525304e-05	5.872701e-05	7.723076e-05	0.00010183588	0.9965576	0.0018362565
4938bdd998548c206bce78ca8d202213	IHECRE00000090.3	e2af51b9-5bba-46b7-9c84-7991dc12768c	pval	EpiRR	split6	c4dd23fb96e244ca86277e73dfb5e2e0	h3k4me1	h3k4me1	0.9996855	0.00029200898	3.0143551e-06	9.236082e-08	0.9996855	6.5257714e-06	2.1790898e-07	2.259278e-06	3.8211974e-06	4.6408777e-06	4.218943e-08	1.9618974e-06
494115d7e3c5a6b459c47d713eb32697	IHECRE00001383.1	6ec7b3b9-730a-4716-8189-ebea6850b546	fc	EpiRR	split6	c4dd23fb96e244ca86277e73dfb5e2e0	h3k27ac	h3k27ac	0.99966013	0.99966013	3.743341e-07	3.9117353e-07	0.00014388721	8.073589e-05	9.530261e-08	1.7331391e-07	1.6232048e-05	9.482181e-05	1.178353e-07	2.9743749e-06
49724c2063aaca0acd18abd26e62cb71	IHECRE00002630.1	2c998cc0-f408-4683-9bac-4c121888538a	pval	EpiRR	split6	c4dd23fb96e244ca86277e73dfb5e2e0	h3k27ac	h3k27ac	0.9998691	0.9998691	1.303692e-06	4.3068385e-07	1.9413628e-05	7.8575424e-05	2.137977e-07	7.341912e-08	7.91493e-06	1.9814528e-05	7.870704e-07	2.3599428e-06
497d3c247b3079a1812b32eeef90a6db	IHECRE00002574.1	736daaf5-c3c0-4524-aae6-906cda9b1d57	Unique_minusRaw	EpiRR	split6	c4dd23fb96e244ca86277e73dfb5e2e0	rna_seq	rna_seq	0.9985391	0.00011263886	1.4305954e-05	0.00026054692	0.00018980031	2.2180138e-05	1.3108364e-05	2.7318982e-05	0.00075902126	0.9985391	3.112935e-05	3.087918e-05
49a97e1cbab40c24bb2924fec9ce2217	IHECRE00004734.1	1db6d481-bece-45d9-9bd8-4bc09ae97e7a	ctl_raw	EpiRR	split6	c4dd23fb96e244ca86277e73dfb5e2e0	input	input	0.96852446	0.004632893	0.0055297175	0.0007116486	0.0014893588	0.0012996491	0.0037657663	0.96852446	0.00032056533	5.647144e-05	0.000819802	0.012849673
49da00c65cac0bb079f577599ac6eb20	IHECRE00003834.5	ca744cfd-5705-49d5-b1b1-09f84c87b85c	fc	EpiRR	split6	c4dd23fb96e244ca86277e73dfb5e2e0	h3k9me3	h3k9me3	0.99971634	4.25668e-06	2.5186057e-06	7.984233e-05	1.3750523e-05	3.0424993e-05	0.99971634	2.1366843e-07	2.488761e-05	1.3394053e-05	0.00011396546	4.1606938e-07
49ff62b49e3f859beae3d7c2bd66a0cf	IHECRE00000986.6	5f5024a9-2e3f-4527-82ec-0ed04bf4a848	raw	EpiRR	split6	c4dd23fb96e244ca86277e73dfb5e2e0	h3k27me3	h3k27me3	0.999987	2.0625977e-07	0.999987	1.4004826e-08	6.6317847e-07	4.091306e-06	8.579483e-07	5.5704672e-06	1.9465475e-07	7.921406e-08	3.2461536e-09	1.3808151e-06
4a1cd37c8e4f7e992cd02f23431ea018	IHECRE00000884.1	4f307fe7-d0f6-4d2c-bc99-6b1e4fe3ea4e	Unique_plusRaw	EpiRR	split6	c4dd23fb96e244ca86277e73dfb5e2e0	rna_seq	rna_seq	0.99917114	3.328809e-05	1.2317417e-05	6.0637587e-05	1.1358001e-05	4.58457e-05	5.897839e-06	1.1783619e-05	0.0006155952	0.99917114	2.399424e-05	8.178607e-06
4a3d6db55dc6182539bb7dd834857d4b	IHECRE00004734.1	b50199b8-2e10-43bb-a014-96e7486b342d	Unique_plusRaw	EpiRR	split6	c4dd23fb96e244ca86277e73dfb5e2e0	mrna_seq	mrna_seq	0.9993617	6.50372e-05	1.6036636e-05	7.15947e-05	2.499301e-06	7.095481e-05	6.6010284e-06	1.0542288e-05	0.9993617	0.00036229342	5.8673986e-06	2.6899454e-05
4a6e0c6438558d1ef75fd027bfad8cfc	IHECRE00001457.1	a1e0794d-ee34-4d2e-b0f1-7d16d8ed1973	gembs_pos	EpiRR	split6	c4dd23fb96e244ca86277e73dfb5e2e0	wgbs-standard	wgbs-standard	0.9737205	5.1387608e-05	2.5332503e-05	5.4605345e-05	2.1256887e-05	1.0219982e-05	5.8073616e-05	0.00011225091	2.7825072e-05	2.932155e-05	0.025889324	0.9737205
4a76a4162f75f8a26dfacefded339471	IHECRE00003837.4	8eb534c9-67c4-4b07-9857-b5e3ae6f9ea5	fc	EpiRR	split6	c4dd23fb96e244ca86277e73dfb5e2e0	h3k4me1	h3k4me1	0.999373	0.00014553303	2.1209784e-05	4.36709e-07	0.999373	4.1115614e-05	1.625747e-07	0.00010658183	5.737178e-06	1.0711296e-05	1.7804604e-08	0.00029542012
4a82408d897f349128ce1a3854fc626a	IHECRE00002194.1	0946d22c-8500-485b-8c3c-8cdc9e331e7d	Unique_minusRaw	EpiRR	split6	c4dd23fb96e244ca86277e73dfb5e2e0	rna_seq	rna_seq	0.9950598	0.00012412568	6.0209554e-06	9.154103e-05	8.77052e-06	0.00019010644	3.383046e-06	3.302693e-06	0.004480573	0.9950598	8.562956e-06	2.3776916e-05
4a8fc548f8cbd2bf2b233af582b807b3	IHECRE00002033.1	f9abe725-b2ec-4777-9cfa-c27be52a7609	gembs_pos	EpiRR	split6	c4dd23fb96e244ca86277e73dfb5e2e0	wgbs-standard	wgbs-standard	0.901401	0.00019885029	5.7462657e-05	0.00031713443	0.00014247585	3.4171808e-05	0.00015156902	0.000696723	9.919363e-05	0.0001241789	0.096777245	0.901401
4a9306518c5e1cb3da6da39b79d26b52	IHECRE00003338.2	37289ee5-89d6-4bd2-a2b3-ca30260243a6	raw	EpiRR	split6	c4dd23fb96e244ca86277e73dfb5e2e0	h3k27ac	h3k27ac	0.99992704	0.99992704	8.608686e-07	1.1779653e-05	2.1051897e-05	2.4963749e-05	7.1621747e-07	2.387476e-06	5.81458e-06	2.373073e-06	3.80369e-07	2.6617079e-06
4aa2f1bb77554465300025f9295202f0	IHECRE00004670.5	5184aeb7-28fc-4493-a0c1-95d36c6114d2	raw	EpiRR	split6	c4dd23fb96e244ca86277e73dfb5e2e0	h3k4me3	h3k4me3	0.9998851	8.000666e-05	4.223618e-08	1.1020305e-07	1.2124949e-07	0.9998851	3.2626495e-09	1.3570093e-09	2.8398184e-05	5.8066007e-06	4.71244e-09	3.4771722e-07
4aa615d602721c62d6240345e16bd07b	IHECRE00003403.1	bc4eb124-e145-43f8-a48d-5330454fdaa9	fc	EpiRR	split6	c4dd23fb96e244ca86277e73dfb5e2e0	h3k27ac	h3k27ac	0.9994803	0.9994803	9.665247e-07	1.1375929e-06	0.00013811544	0.00033249985	2.7802645e-07	5.065114e-07	2.1659103e-05	1.5060795e-05	8.620372e-07	8.623575e-06
4ab5d96e7d93f1b41b02ce1ec73781c1	IHECRE00002228.1	d90f6d95-97c5-4f1a-b253-4595f703fdd8	Unique_minusRaw	EpiRR	split6	c4dd23fb96e244ca86277e73dfb5e2e0	rna_seq	rna_seq	0.995497	0.00011789415	9.095912e-06	0.00069111463	0.00016362504	2.8058157e-05	1.10333995e-05	2.914825e-05	0.003358423	0.995497	6.154276e-05	3.3229004e-05
4ac3068c367432115a37dc298585d2cc	IHECRE00002554.1	1a6b6fd1-21d8-486b-ad2a-7e96edb885c7	fc	EpiRR	split6	c4dd23fb96e244ca86277e73dfb5e2e0	h3k27me3	h3k27me3	0.99987435	8.743059e-09	0.99987435	3.8435537e-08	4.0600125e-06	0.00011739116	9.040703e-07	1.4210758e-07	1.19996e-06	3.474891e-07	5.6172644e-09	1.5641014e-06
4acac59a4033f82743b384628213ab38	IHECRE00001962.2	f1bbfa0c-b731-40d3-bbd9-e1d76ee29506	fc	EpiRR	split6	c4dd23fb96e244ca86277e73dfb5e2e0	h3k27me3	h3k27me3	0.9958117	7.9983205e-05	0.9958117	2.1321766e-05	2.2849887e-05	0.0002596847	0.0013360464	0.001412805	5.429656e-05	3.958531e-05	2.540974e-06	0.0009591919
4ada7c212c0c72cf9046940f2e23d7c0	IHECRE00004734.1	349f8f3c-44d9-457b-8946-d619a073a4ad	raw	EpiRR	split6	c4dd23fb96e244ca86277e73dfb5e2e0	h3k4me3	h3k4me3	0.99954575	0.00029422666	1.2772281e-06	6.543332e-07	6.0765815e-05	0.99954575	1.0513964e-07	1.7208123e-08	4.3170487e-05	4.508791e-05	2.8041235e-08	8.80533e-06
4ae2a249853e66713157071eb1c53e33	IHECRE00003258.2	690d7eb8-1c6b-4b02-9150-26b701cb3ee6	fc	EpiRR	split6	c4dd23fb96e244ca86277e73dfb5e2e0	h3k27ac	h3k27ac	0.99993026	0.99993026	1.2097228e-06	3.6961744e-06	1.5615515e-05	2.9442277e-05	7.037125e-07	1.4994768e-07	1.3561885e-05	3.6777217e-06	4.106676e-07	1.2975845e-06
4ae3aad32a7fe74138526bff93f75f32	IHECRE00001935.1	0b0c5786-e084-4954-a96f-72d7a88b913e	fc	EpiRR	split6	c4dd23fb96e244ca86277e73dfb5e2e0	h3k4me1	h3k4me1	0.9995789	0.0003974412	1.6325947e-06	8.452309e-08	0.9995789	3.980437e-06	7.187241e-08	1.2444076e-06	1.772442e-06	9.948707e-06	3.5134335e-08	4.8200377e-06
4b349d68415e099731564edd321ca9a1	IHECRE00003835.4	21819112-b709-4256-a74d-0e6ec96e0be8	ctl_raw	EpiRR	split6	c4dd23fb96e244ca86277e73dfb5e2e0	input	input	0.9880024	0.0060877884	0.0014369339	0.0005330468	0.00020843527	0.0005910638	0.0014456138	0.9880024	2.0860958e-05	9.006443e-06	3.4664467e-06	0.0016614654
4b61dc7a44a5c23fec27e479809720d7	IHECRE00001457.1	b29ef53b-7262-43e2-ab26-84dcd5c07165	pval	EpiRR	split6	c4dd23fb96e244ca86277e73dfb5e2e0	h3k27me3	h3k27me3	0.99995196	1.2662292e-08	0.99995196	4.8305857e-08	2.003977e-06	4.2118118e-05	1.1549331e-06	4.3281747e-07	7.2105814e-07	3.0588265e-07	4.8902287e-09	1.1765368e-06
4b73247281ce3e1a9d8b98eaf0129e6d	IHECRE00004712.5	f1f87bcd-be50-420d-bdcb-96582fa65fcb	fc	EpiRR	split6	c4dd23fb96e244ca86277e73dfb5e2e0	h3k4me3	h3k4me3	0.99999213	1.0352246e-07	3.3463573e-07	1.01718236e-07	8.6280565e-08	0.99999213	2.8659952e-07	1.6442866e-11	4.0997083e-06	8.0977645e-07	6.032814e-09	2.0105083e-06
4b9c78fde89155efc62c69d5429094c4	IHECRE00004670.5	453285cc-0bf8-443c-9f08-ef3464708259	ctl_raw	EpiRR	split6	c4dd23fb96e244ca86277e73dfb5e2e0	input	input	0.98918974	0.0055320067	0.0023194992	0.0001247135	0.0017006831	0.00057534216	0.00012908677	0.98918974	2.1816031e-05	1.5842694e-05	1.0172622e-05	0.0003812033
4bb77bfee8c5479ed533159271ec4850	IHECRE00001884.6	4d4c1f3b-623e-4ffb-8afe-04eaac78347b	Unique_minusRaw	EpiRR	split6	c4dd23fb96e244ca86277e73dfb5e2e0	rna_seq	rna_seq	0.99535084	0.00012303947	3.2590557e-05	0.000618802	9.429041e-05	0.000111508016	3.377763e-05	4.7982514e-05	0.0033654529	0.99535084	0.00014044098	8.125714e-05
4be986c17a5864f270faaaed5e46e351	IHECRE00001884.6	db7f8385-1543-4852-9b5d-a69433f8be30	fc	EpiRR	split6	c4dd23fb96e244ca86277e73dfb5e2e0	h3k27ac	h3k27ac	0.997306	0.997306	1.8648835e-06	0.0001214589	0.002177225	7.621158e-05	1.7276575e-06	0.00011067072	3.454824e-05	0.00014111694	2.0504049e-05	8.619665e-06
4bf2dac7e4c8288071ec99477f5533e2	IHECRE00002183.1	e34997cf-cf99-46f1-a178-91d0957a7225	Unique_minusRaw	EpiRR	split6	c4dd23fb96e244ca86277e73dfb5e2e0	rna_seq	rna_seq	0.99779	0.00015956654	2.8300303e-05	0.00028762736	0.0003469769	2.7083903e-05	2.749853e-05	5.6942696e-05	0.0011635924	0.99779	6.153581e-05	5.0761744e-05
4bf3d6ab68a69e867cdbd04d5280d997	IHECRE00001860.6	24495cf3-82ff-425e-93b5-85106b3a3e0f	raw	EpiRR	split6	c4dd23fb96e244ca86277e73dfb5e2e0	h3k4me1	h3k4me1	0.9259116	0.05193279	0.00025407033	5.33251e-05	0.9259116	0.018591715	7.511171e-05	0.0005896142	0.0019002358	0.0003110062	5.1439183e-05	0.0003291822
4bf4b35be5eb4c1f7ad665a1697367c4	IHECRE00000026.3	77b94bbc-9416-41bd-abc5-1dac5dc97de5	raw	EpiRR	split6	c4dd23fb96e244ca86277e73dfb5e2e0	h3k9me3	h3k9me3	0.9999968	1.0519847e-08	2.721088e-07	1.1568886e-06	1.9777833e-08	1.2310636e-06	0.9999968	5.1666948e-08	7.320657e-08	6.7722056e-08	2.7266444e-07	3.3539244e-08
4c03a2cd130924089e2cea589743433a	IHECRE00001884.6	78784142-0171-4566-897a-853ec2755a26	raw	EpiRR	split6	c4dd23fb96e244ca86277e73dfb5e2e0	h3k36me3	h3k36me3	0.99974555	8.156731e-06	8.350269e-09	0.99974555	1.7394224e-07	7.09188e-07	6.3871674e-08	3.4754557e-06	3.911031e-06	0.00023034474	7.3748347e-06	2.440444e-07
4c1009dcff2f049d8c707065f24ae8d2	IHECRE00000966.7	fe94b8c0-b334-4c60-abf3-a15f0e6fd384	fc	EpiRR	split6	c4dd23fb96e244ca86277e73dfb5e2e0	h3k27me3	h3k27me3	0.9999957	8.039696e-09	0.9999957	1.6051109e-09	1.1355032e-07	2.0500072e-06	3.4295752e-08	3.0759335e-07	6.264526e-08	1.7778628e-08	3.419265e-10	1.8063271e-06
4c18efe949a4a69372e8c4680277ad66	IHECRE00000734.3	49524629-753a-4400-aea1-9377ee92f3c1	raw	EpiRR	split6	c4dd23fb96e244ca86277e73dfb5e2e0	h3k9me3	h3k9me3	0.9887828	0.00022893926	0.0006678457	0.001294799	0.00021791206	0.0029079115	0.9887828	0.005204237	0.00020280766	0.00013965818	0.00032392226	2.9209385e-05
4c2089b230c0e32c3a47d0d0c3df9345	IHECRE00003377.2	373feaf3-af52-4aba-9161-9ec67f657dcd	fc	EpiRR	split6	c4dd23fb96e244ca86277e73dfb5e2e0	h3k27ac	h3k27ac	0.99991596	0.99991596	3.200446e-07	1.7346287e-06	5.541019e-05	1.45365475e-05	1.5480109e-07	2.8421087e-07	6.202307e-06	4.095762e-06	4.225592e-07	9.645653e-07
4c3bfb7148e94c0d6e475d7fa62bd365	IHECRE00002331.1	ec74cebc-2b99-4636-8f67-b231a1ce2eeb	Unique_plusRaw	EpiRR	split6	c4dd23fb96e244ca86277e73dfb5e2e0	rna_seq	rna_seq	0.99673295	0.0002700609	5.141703e-05	0.00048096455	0.0008297798	3.4674307e-05	5.3374875e-05	9.4102215e-05	0.00124257	0.99673295	0.00012702012	8.310647e-05
4c402e07411156f9b11a477452be32d0	IHECRE00000951.7	911094fd-9c28-4b92-ae17-cee1103962f1	raw	EpiRR	split6	c4dd23fb96e244ca86277e73dfb5e2e0	h3k27me3	h3k27me3	0.99985087	8.164622e-09	0.99985087	2.7037862e-08	3.2055907e-06	0.00014151886	2.77236e-07	6.808409e-07	7.530194e-07	2.1815463e-07	5.323276e-10	2.540096e-06
4c47149dfc6347da98dc1cf08172dc65	IHECRE00001044.7	98dee4c6-4d34-480a-a6be-9b7ab769fa23	raw	EpiRR	split6	c4dd23fb96e244ca86277e73dfb5e2e0	h3k4me1	h3k4me1	0.999711	0.00023656622	4.108645e-06	4.353376e-08	0.999711	3.3498607e-05	9.0668316e-08	1.6355176e-06	1.13255555e-05	7.9256534e-07	2.8086609e-08	9.1240247e-07
4c66d0566aac405d739c27173593f280	IHECRE00001029.7	264463a3-547a-4abd-a7d5-31905531649f	raw	EpiRR	split6	c4dd23fb96e244ca86277e73dfb5e2e0	h3k9me3	h3k9me3	0.99998856	8.155598e-09	5.693843e-08	4.4956137e-06	8.383986e-08	1.189102e-06	0.99998856	1.1910997e-08	2.652236e-07	6.263099e-07	4.7221174e-06	1.3657873e-08
4c72837ff13a8bbb5bec3db9dfe708b7	IHECRE00000250.2	4878d059-ae9d-4e75-b9f6-57c37838f3e3	fc	EpiRR	split6	c4dd23fb96e244ca86277e73dfb5e2e0	h3k9me3	h3k9me3	0.9997576	4.820235e-05	2.7557908e-05	4.1022216e-05	8.986565e-06	5.9991427e-05	0.9997576	3.128549e-06	1.6173643e-05	8.115001e-06	2.7037315e-05	2.2646918e-06
4ca77792c83c0b3d7bfaa1e7534975ae	IHECRE00003835.4	bcf78771-4438-44b9-b60f-ce0703898bd2	pval	EpiRR	split6	c4dd23fb96e244ca86277e73dfb5e2e0	h3k27ac	h3k27ac	0.9999857	0.9999857	1.0196831e-08	1.7722925e-08	3.9171946e-09	9.941429e-06	1.6649615e-09	7.733065e-10	3.115378e-06	1.1501006e-06	3.1622005e-09	6.697026e-08
4cbc969b8683ff9c111efa8f2ad3bbee	IHECRE00003834.5	bfb6ffb5-4724-452a-ba9f-5eee1378fe64	gembs_pos	EpiRR	split6	c4dd23fb96e244ca86277e73dfb5e2e0	wgbs-standard	wgbs-pbat	0.7994294	0.00055957	6.536716e-05	0.00075269263	0.0001806159	7.839453e-05	0.00032476467	0.0011850317	0.00034830152	0.00029415337	0.7994294	0.19678165
4cf48f06caa240a8c94b7e88f72c7e27	IHECRE00003837.4	7a6d8040-3df1-443f-8bf8-8f3e00d9a3bc	raw	EpiRR	split6	c4dd23fb96e244ca86277e73dfb5e2e0	h3k9me3	h3k9me3	0.9999405	9.9174486e-08	1.3343426e-05	2.0246187e-05	1.2954098e-07	2.1785589e-05	0.9999405	2.74021e-07	1.3238557e-06	1.2640647e-06	7.139542e-07	2.683097e-07
4d65000c696a8c8aac09c36ffc1d4fc7	IHECRE00002061.1	fadeafbd-e8f2-4d05-8679-993be939cced	gembs_pos	EpiRR	split6	c4dd23fb96e244ca86277e73dfb5e2e0	wgbs-standard	wgbs-standard	0.9868216	3.602316e-05	9.838412e-06	4.1831896e-05	1.9782201e-05	5.284123e-06	2.4143097e-05	8.248789e-05	1.4950955e-05	1.9835265e-05	0.012924249	0.9868216
4d6db4d558e518f2b7f180db8a809b2e	IHECRE00004614.1	0ac6fcf9-3ed9-4ad3-9178-9d485c424be8	pval	EpiRR	split6	c4dd23fb96e244ca86277e73dfb5e2e0	h3k27ac	h3k27ac	0.99995506	0.99995506	2.1422939e-07	4.536227e-07	1.0785978e-05	9.890155e-06	3.653529e-07	2.1949131e-07	1.4995012e-05	5.9179156e-06	6.487795e-07	1.3064353e-06
4d72fd0a5100dad39f68828dc600a2f6	IHECRE00000986.6	4cb9300f-9097-4374-8f2a-4afd8ff855fb	fc	EpiRR	split6	c4dd23fb96e244ca86277e73dfb5e2e0	h3k4me3	h3k4me3	0.99993205	6.163963e-05	2.2247498e-07	3.6760574e-07	1.2798096e-06	0.99993205	6.0536365e-07	4.2723483e-09	3.1503691e-06	3.8457466e-07	7.6434254e-09	2.986485e-07
4d746434f2d3d6aeccf5e54115524e2e	IHECRE00004661.5	cfa7159f-f7b9-4007-b0df-1c295f327726	Unique_plusRaw	EpiRR	split6	c4dd23fb96e244ca86277e73dfb5e2e0	rna_seq	rna_seq	0.8610481	0.0060108546	0.003964245	0.014044653	0.004707165	0.0054919273	0.0052158083	0.0056473166	0.08248438	0.8610481	0.005354022	0.0060314895
4e29adc5592220d18ebf6614f39f6820	IHECRE00004712.5	9803811d-3036-407a-95b7-2ecf4fb3a7aa	pval	EpiRR	split6	c4dd23fb96e244ca86277e73dfb5e2e0	h3k36me3	h3k36me3	0.9999684	1.390085e-07	2.4362385e-09	0.9999684	1.3781811e-09	3.6651537e-07	4.3869198e-07	4.7338354e-08	4.721106e-07	2.2914192e-05	6.674123e-06	5.99916e-07
4e671ba55aeda28bfeda2c85edad1595	IHECRE00003328.2	8cb98f0d-8809-4b7f-a647-76363f616983	pval	EpiRR	split6	c4dd23fb96e244ca86277e73dfb5e2e0	h3k27ac	h3k27ac	0.9999583	0.9999583	9.736784e-07	2.3591924e-06	4.085952e-06	2.231208e-05	3.783155e-07	9.082387e-08	7.6720535e-06	1.8192789e-06	7.48939e-07	1.3675942e-06
4e765d4787961daf624ae1bce49e9222	IHECRE00001548.1	2b134afe-2169-4129-971a-ea0bfe539d4a	fc	EpiRR	split6	c4dd23fb96e244ca86277e73dfb5e2e0	h3k4me1	h3k4me1	0.99909985	0.0007403312	8.83109e-06	3.0469423e-07	0.99909985	2.0712125e-05	3.8050985e-07	0.00012196595	7.253564e-07	2.679225e-06	4.711446e-08	4.1401736e-06
4e853590b903a57ec716fafdb71fd12d	IHECRE00004688.5	e0902bfa-5f1d-4320-a381-be7227f1b333	Unique_plusRaw	EpiRR	split6	c4dd23fb96e244ca86277e73dfb5e2e0	rna_seq	rna_seq	0.99924123	2.2942688e-05	1.2437624e-05	0.00012239152	3.981915e-05	2.6544201e-05	2.1380289e-05	1.8439503e-05	0.00042757313	0.99924123	3.2963104e-05	3.4315417e-05
4ebce9f5026faecac749a0ef53938bd8	IHECRE00003349.2	6e85e709-4a6a-4f63-a125-43f249500249	pval	EpiRR	split6	c4dd23fb96e244ca86277e73dfb5e2e0	h3k27ac	h3k27ac	0.9999974	0.9999974	6.9162427e-09	6.326955e-08	4.4137747e-07	7.509358e-07	3.546202e-09	7.409721e-09	7.614727e-07	5.6591784e-07	9.340432e-09	1.2218475e-08
4efa8f0c4a0c1a6be9c4a6906cd376bd	IHECRE00004734.1	1db6d481-bece-45d9-9bd8-4bc09ae97e7a	fc	EpiRR	split6	c4dd23fb96e244ca86277e73dfb5e2e0	h3k9me3	h3k9me3	0.9997805	9.204305e-07	2.6135132e-05	0.00010107699	2.1264163e-06	4.6219695e-05	0.9997805	4.4349264e-08	1.2773533e-05	9.759003e-06	1.8155006e-05	2.2330241e-06
4efd08b6de8a4e25a517b378b2fc3a1a	IHECRE00000666.1	79baf790-9207-4b34-b5dd-596bb8569b6a	raw	EpiRR	split6	c4dd23fb96e244ca86277e73dfb5e2e0	h3k9me3	h3k9me3	0.9996101	4.5095608e-06	5.4771077e-05	6.873273e-05	6.1974306e-06	0.00021480177	0.9996101	1.026784e-05	1.274194e-05	6.269981e-06	1.02918575e-05	1.3344647e-06
4f288b6643beb5ef8153ce0b502b31b0	IHECRE00000223.3	58d4d6b8-e8d9-44c0-a8c7-fcdf9403bfe2	pval	EpiRR	split6	c4dd23fb96e244ca86277e73dfb5e2e0	h3k36me3	h3k36me3	0.9999908	2.2915557e-07	3.6297598e-10	0.9999908	3.364556e-10	1.07548495e-07	3.7065536e-08	1.01461115e-08	3.7883526e-06	3.478056e-06	1.2460285e-06	1.8341329e-07
4f416e1900fc48a33de36a88e54143f4	IHECRE00003696.3	61e7591e-7d42-4bac-a82f-41dc0577b027	fc	EpiRR	split6	c4dd23fb96e244ca86277e73dfb5e2e0	h3k27ac	h3k27ac	0.99606055	0.99606055	2.6902146e-06	4.9872342e-05	0.0034630536	2.7629832e-05	7.3211004e-06	1.6840177e-05	7.824612e-05	0.00023110736	9.989118e-06	5.259929e-05
4f93c7301eae9571e0749e311a179dae	IHECRE00000090.3	916573b4-bb41-4664-b94d-7a461f4710f6	pval	EpiRR	split6	c4dd23fb96e244ca86277e73dfb5e2e0	h3k27ac	h3k27ac	0.99996185	0.99996185	1.4422949e-08	7.403161e-08	1.0583399e-06	1.2256701e-05	6.8849357e-09	2.5668994e-09	2.436898e-06	2.1994627e-05	1.2913342e-08	1.5378127e-07
4fa1b24e0103602dd8471a182cab8a7f	IHECRE00000984.6	2ad9724f-15f3-409e-9ee3-52a4859d9579	ctl_raw	EpiRR	split6	c4dd23fb96e244ca86277e73dfb5e2e0	input	input	0.5318396	0.13699584	0.0016062998	0.012610229	0.10635149	0.20400332	0.00024494313	0.5318396	0.00051740155	0.0052141733	0.0002943868	0.0003222646
4fa2b4f9254829dd8e283aa7a6d9a159	IHECRE00000223.3	d3ee884d-e0e6-44a8-bdab-76499f986b3e	gembs_pos	EpiRR	split6	c4dd23fb96e244ca86277e73dfb5e2e0	wgbs-standard	wgbs-standard	0.9991479	7.775491e-06	2.7760193e-06	1.0165671e-05	3.7030059e-06	1.941246e-06	4.8128295e-06	1.638441e-05	2.726491e-06	3.5912951e-06	0.000798232	0.9991479
4fc4579610038d7403488d0927668b10	IHECRE00002613.1	6217b127-fd83-4dfd-9bee-d3ff9b33eb28	fc	EpiRR	split6	c4dd23fb96e244ca86277e73dfb5e2e0	h3k4me1	h3k4me1	0.9998995	5.8827038e-05	9.977238e-07	3.0310974e-07	0.9998995	2.5683017e-05	5.9487242e-08	6.691492e-07	2.9483684e-07	1.16853325e-05	5.228534e-07	1.491007e-06
4fc7a6e6aa11d7ddcf0dd31777595477	IHECRE00004614.1	eddf4881-cfdf-4d09-8ca1-4766009011f8	ctl_raw	EpiRR	split6	c4dd23fb96e244ca86277e73dfb5e2e0	input	input	0.9673873	0.004076159	0.019404396	0.00040893722	0.00019579328	0.0011327718	0.0031517814	0.9673873	5.1387935e-05	2.7523532e-05	4.8101792e-05	0.0041159503
4fd6d47e2da935cca62899874b8ec644	IHECRE00004670.5	e4950632-bd23-4ef8-88a4-f0928b029426	raw	EpiRR	split6	c4dd23fb96e244ca86277e73dfb5e2e0	h3k36me3	h3k36me3	0.9997919	4.176769e-05	1.3498134e-08	0.9997919	1.2745612e-06	6.967468e-07	9.452888e-08	7.7164805e-06	2.2306882e-05	0.00010306003	3.0168489e-05	9.023609e-07
4ffdfb55ac0cff09348b34968e298ffa	IHECRE00002652.1	074cd970-58f1-4d29-b4ba-d21792f4ccd2	Unique_plusRaw	EpiRR	split6	c4dd23fb96e244ca86277e73dfb5e2e0	rna_seq	rna_seq	0.99866855	6.282901e-05	3.8513613e-06	0.00032695368	8.6298074e-05	1.2829364e-05	4.4211693e-06	1.3427874e-05	0.0007801882	0.99866855	2.8890747e-05	1.1777198e-05
5017293030d2d1db12a190dad3bfb7ee	IHECRE00000269.2	c2605114-41eb-4a78-813c-235c225155b2	raw	EpiRR	split6	c4dd23fb96e244ca86277e73dfb5e2e0	h3k4me1	h3k4me1	0.99978	0.00019525108	1.4374343e-06	2.1131545e-07	0.99978	3.8006162e-06	9.311461e-08	7.29816e-06	1.2187683e-06	8.4939475e-06	5.581069e-08	2.190927e-06
5030fcd4547b255b1635e16cfcb2f660	IHECRE00002718.1	1458baaa-83ed-44c3-9847-37c237a2b627	fc	EpiRR	split6	c4dd23fb96e244ca86277e73dfb5e2e0	h3k4me1	h3k4me1	0.9999441	2.781849e-05	1.3729483e-06	1.0946417e-07	0.9999441	2.0325539e-05	4.8035083e-08	3.464184e-07	3.244105e-07	3.6497297e-06	4.55308e-07	1.3769503e-06
5042b757f8764702fc7e48408dea340d	IHECRE00001884.6	78784142-0171-4566-897a-853ec2755a26	pval	EpiRR	split6	c4dd23fb96e244ca86277e73dfb5e2e0	h3k36me3	h3k36me3	0.9998604	1.2810611e-06	2.5870357e-09	0.9998604	4.474535e-09	1.6131524e-07	1.38018725e-08	1.0421505e-07	4.5311954e-06	0.0001318399	1.5067449e-06	9.273977e-08
505088aeb03d778b2e8b0815cc70312a	IHECRE00004734.1	87da7316-b8f4-440c-9e78-dfbba517e923	raw	EpiRR	split6	c4dd23fb96e244ca86277e73dfb5e2e0	h3k4me1	h3k4me1	0.9996476	0.00028981757	1.3146172e-06	8.9544943e-07	0.9996476	6.2304757e-06	1.7820659e-06	1.8638553e-05	2.0894156e-06	1.9848263e-05	1.2418953e-06	1.0454363e-05
505bd8a7c43c99df6dd5bd96da7865bb	IHECRE00004641.5	86d5f9c9-ab2c-496d-b775-8f24dfcd7fd7	fc	EpiRR	split6	c4dd23fb96e244ca86277e73dfb5e2e0	h3k4me3	h3k4me3	0.9372359	0.02165671	0.0053655086	0.0026797126	0.0006045524	0.9372359	0.0011983936	0.00895887	0.00038094752	0.00013126836	1.2497859e-05	0.021775734
506ad8c3bbe55607db8c0cabe17ee484	IHECRE00002027.1	9f2fdf6c-d550-4186-8931-28fdc8c3d4bd	Unique_plusRaw	EpiRR	split6	c4dd23fb96e244ca86277e73dfb5e2e0	rna_seq	rna_seq	0.9847111	0.000451682	6.578264e-05	0.0001006019	9.81585e-05	0.00012095542	3.9398223e-05	4.261134e-05	0.014236593	0.9847111	5.5518558e-05	7.764858e-05
506cfc49f14429ad6d9f6baae64bed08	IHECRE00000871.3	0dbb1f26-455d-4754-9e8c-3b913e412b37	fc	EpiRR	split6	c4dd23fb96e244ca86277e73dfb5e2e0	h3k4me1	h3k4me1	0.998889	0.0005264553	8.524818e-06	1.1816366e-05	0.998889	0.00030333368	2.931249e-07	2.2281041e-05	3.0723286e-06	0.00010585977	1.071424e-05	0.00011862495
5087b9f7f6a594e9d3d498ccd01356fe	IHECRE00001022.4	65d6531d-7428-4454-855d-d39b585d5301	raw	EpiRR	split6	c4dd23fb96e244ca86277e73dfb5e2e0	h3k27ac	h3k27ac	0.83867806	0.83867806	8.2140454e-05	4.6893247e-06	0.15842934	0.000287005	9.827564e-06	0.0020825728	0.00022536608	5.9720787e-05	1.2256172e-05	0.00012905893
50ab8e0e334c3524160cc74e9120da0a	IHECRE00000094.3	758d5d10-4216-453a-8922-829185023225	raw	EpiRR	split6	c4dd23fb96e244ca86277e73dfb5e2e0	h3k4me3	h3k4me3	0.9967397	0.0028930001	2.1916321e-06	6.1054635e-07	1.2916549e-05	0.9967397	7.761848e-08	7.647082e-08	0.00028140954	5.8696416e-05	3.0212032e-08	1.1372766e-05
50bfff7726c95e78e0a21e0d27a6c7e6	IHECRE00000070.3	6c2832ca-5e0f-43fa-8b01-ae42489daa79	pval	EpiRR	split6	c4dd23fb96e244ca86277e73dfb5e2e0	h3k4me1	h3k4me1	0.9998273	0.0001427953	2.0890716e-06	2.309955e-07	0.9998273	6.645055e-06	3.3621924e-07	2.1798157e-06	6.0793745e-06	1.1178855e-05	4.357345e-07	7.8612163e-07
50c57f5df22f860354f2987d47792485	IHECRE00000756.1	6486a0f0-ce25-42a9-98cb-eeef18e6b0bb	fc	EpiRR	split6	c4dd23fb96e244ca86277e73dfb5e2e0	h3k27ac	h3k27ac	0.9990521	0.9990521	1.1969333e-05	2.6910593e-07	0.0007618922	2.2441698e-06	2.6344227e-07	2.7657188e-05	3.179295e-06	2.3687893e-05	4.2954124e-08	0.000116600124
50d6f2ac3983f87876772ebae8d09167	IHECRE00001327.1	53470b30-58f5-4801-acf1-34a2bc174943	pval	EpiRR	split6	c4dd23fb96e244ca86277e73dfb5e2e0	h3k9me3	h3k9me3	0.99998224	1.729898e-08	9.064553e-08	1.0989438e-05	9.445441e-08	3.891599e-06	0.99998224	3.924757e-09	7.488798e-07	4.5862922e-07	1.4559593e-06	1.57916e-08
50dd9d27f1ad4ffdb5119a57ad22fb34	IHECRE00003398.1	10fbd709-68ea-4fa4-8613-57809a3d7bd1	pval	EpiRR	split6	c4dd23fb96e244ca86277e73dfb5e2e0	h3k4me3	h3k4me3	0.99967587	0.00024612187	1.7594057e-07	1.5779275e-07	6.157416e-08	0.99967587	1.1313385e-08	2.113408e-09	7.0326176e-05	6.0233906e-06	4.630198e-09	1.2426509e-06
5103b831dfda618978c7b06d4f2d73bf	IHECRE00002671.1	e5cf4544-8d35-4a13-9616-777281c5df4b	pval	EpiRR	split6	c4dd23fb96e244ca86277e73dfb5e2e0	h3k4me1	h3k4me1	0.9999292	4.994115e-05	8.459791e-07	6.203175e-08	0.9999292	9.837504e-06	5.474701e-08	1.10001054e-07	7.2495953e-07	8.440994e-06	3.7652427e-07	3.3765005e-07
512a010cdae844a5fd9c22d071ded55d	IHECRE00000041.3	627c7b9a-ef06-41d9-9900-e49c4dc5ac90	raw	EpiRR	split6	c4dd23fb96e244ca86277e73dfb5e2e0	h3k36me3	h3k36me3	0.9999764	1.3702941e-06	3.0734106e-09	0.9999764	6.82333e-09	6.849634e-08	1.8300799e-08	2.475666e-06	2.2875827e-06	9.789787e-06	7.0573337e-06	4.6376724e-07
5144cf2137f360660924de70b5689e52	IHECRE00004619.2	d5f5f887-9d22-4964-98f8-8feb2533cf2d	pval	EpiRR	split6	c4dd23fb96e244ca86277e73dfb5e2e0	h3k36me3	h3k36me3	0.957901	3.0206593e-06	4.0365245e-05	0.957901	5.272212e-07	0.002678159	0.0386654	3.0860612e-08	0.000266676	0.00037612024	6.274111e-05	5.990753e-06
517243c255b8bbcf0abc73adda4e972d	IHECRE00004734.1	349f8f3c-44d9-457b-8946-d619a073a4ad	pval	EpiRR	split6	c4dd23fb96e244ca86277e73dfb5e2e0	h3k4me3	h3k4me3	0.99995446	2.9077582e-05	8.479872e-08	4.6863715e-08	7.372922e-08	0.99995446	3.3091108e-09	4.5298798e-10	7.0304295e-06	8.74559e-06	1.2979147e-09	5.73567e-07
517e9d1359de0755f5f998c66c74a8fe	IHECRE00000931.7	2b6f565a-64fb-41e5-9317-834d78912a41	pval	EpiRR	split6	c4dd23fb96e244ca86277e73dfb5e2e0	h3k4me3	h3k4me3	0.9999788	3.6961e-06	2.8786543e-08	4.1102748e-08	4.0169596e-08	0.9999788	5.7014566e-09	5.5011884e-10	1.6141532e-05	1.0708915e-06	1.4290676e-09	2.1600329e-07
51c0d51bd3e1f024726e03e49c69daf4	IHECRE00000949.6	eabfbabf-0398-4a54-beef-06d14e082ca4	pval	EpiRR	split6	c4dd23fb96e244ca86277e73dfb5e2e0	h3k36me3	h3k36me3	0.996258	0.0010437652	2.3507526e-07	0.996258	2.116294e-05	7.3415504e-06	6.0117513e-06	3.785283e-05	0.00087321864	0.00084145606	0.0009047269	6.178162e-06
51f77da2295415a8c19c0c79d52df4aa	IHECRE00000966.7	d1947f61-5ce9-43bb-8bf8-eed0c08ca652	pval	EpiRR	split6	c4dd23fb96e244ca86277e73dfb5e2e0	h3k9me3	h3k9me3	0.99995494	3.9327688e-07	2.7260248e-06	1.565404e-05	6.125252e-07	1.4999043e-05	0.99995494	6.513128e-08	2.7688714e-06	1.9527517e-06	5.7967814e-06	2.3090449e-07
520efef9178b2636eac79f6c404d0231	IHECRE00000153.3	03d3daca-2020-41d6-9d70-66acec6b65de	pval	EpiRR	split6	c4dd23fb96e244ca86277e73dfb5e2e0	h3k4me3	h3k4me3	0.99992	7.317384e-05	2.2248344e-08	2.7978103e-08	1.0471961e-07	0.99992	1.3374732e-09	6.866415e-10	4.6087507e-06	1.7814571e-06	1.5768007e-09	1.6908022e-07
521cbc44a87bbe646b3064e31f4869d8	IHECRE00002313.1	78158a7c-e265-4668-8b8b-e892d98a0714	Unique_plusRaw	EpiRR	split6	c4dd23fb96e244ca86277e73dfb5e2e0	rna_seq	rna_seq	0.9988121	6.500788e-05	3.890435e-06	0.00032173854	0.00011724273	1.20648565e-05	4.7209724e-06	1.372062e-05	0.0006086157	0.9988121	2.9004643e-05	1.1946675e-05
522435e787b03dcd25bb840af049248f	IHECRE00002192.1	d6f4128b-4cbf-468c-92b4-dbb0d8a1e396	Unique_minusRaw	EpiRR	split6	c4dd23fb96e244ca86277e73dfb5e2e0	rna_seq	rna_seq	0.99778974	0.00017430959	1.982693e-05	0.00031358885	0.0002897964	2.5430449e-05	1.8909283e-05	3.8633254e-05	0.0012430993	0.99778974	4.5256962e-05	4.1464627e-05
522d80e90ef83e98a015ca80d023d9b2	IHECRE00003711.6	d3ed06dc-f809-42a8-9035-2831a76eed3b	fc	EpiRR	split6	c4dd23fb96e244ca86277e73dfb5e2e0	h3k4me1	h3k4me1	0.99360377	0.0012233773	8.0684855e-05	3.9759234e-06	0.99360377	2.8670062e-05	8.378068e-06	0.004866233	3.7297661e-06	1.9031088e-05	7.755425e-06	0.0001545452
525981a2e1edd2d5c15132e079a32075	IHECRE00003819.1	ba7fe806-8a9b-463f-98ba-36e945f0aaf4	gembs_neg	EpiRR	split6	c4dd23fb96e244ca86277e73dfb5e2e0	wgbs-pbat	wgbs-pbat	0.99919635	1.441439e-05	2.0327248e-06	3.0122726e-05	1.0483772e-05	1.9572083e-06	1.4095797e-05	5.7378795e-05	6.6295474e-06	1.1614043e-05	0.99919635	0.00065496936
528077154203e17074d45759cc1e96b7	IHECRE00001288.1	3159da84-4baa-4620-af15-2ac5d2678163	pval	EpiRR	split6	c4dd23fb96e244ca86277e73dfb5e2e0	h3k4me3	h3k4me3	0.99996054	1.6244672e-05	5.2937715e-08	5.36112e-08	1.1250519e-07	0.99996054	8.599439e-09	7.048194e-10	1.9913641e-05	2.3086318e-06	4.2592405e-09	6.2980644e-07
52a85e02f11b8e0713255e8f4e280ac1	IHECRE00001936.1	6dfa680d-8376-4b60-8c1f-da208b5f4900	raw	EpiRR	split6	c4dd23fb96e244ca86277e73dfb5e2e0	h3k4me3	h3k4me3	0.99999714	2.519635e-06	7.1700166e-09	4.7339874e-09	1.556567e-08	0.99999714	2.0600777e-10	1.7249369e-10	2.4091815e-07	1.4104941e-07	2.8054338e-11	4.3231164e-08
52c624b5a2942a5d634e6b7d367999a2	IHECRE00003696.3	49d57242-0349-4448-9479-911cd2c363c1	pval	EpiRR	split6	c4dd23fb96e244ca86277e73dfb5e2e0	h3k4me1	h3k4me1	0.99922776	0.00042605074	2.4473177e-06	6.7016003e-06	0.99922776	1.2729452e-05	6.895696e-06	2.4857352e-05	4.377615e-06	0.00025540128	3.859579e-06	2.887364e-05
53024adf3bf3e587b1abd6bd4eeec030	IHECRE00000666.1	82a0e928-74cd-4da1-b128-7df88bbdd398	pval	EpiRR	split6	c4dd23fb96e244ca86277e73dfb5e2e0	h3k27ac	h3k27ac	0.9999949	0.9999949	2.8718182e-08	3.3641815e-08	3.0666166e-07	2.283403e-06	4.327254e-09	1.7901783e-09	7.6412385e-07	1.6975947e-06	1.6929304e-08	8.3056506e-08
53041750d3d7dbd5df1c1dad54613e4b	IHECRE00000094.3	e983a570-c373-43ae-9da1-56da144b70e5	fc	EpiRR	split6	c4dd23fb96e244ca86277e73dfb5e2e0	h3k9me3	h3k9me3	0.99995565	1.0791762e-06	1.7490657e-07	1.9819929e-05	6.225383e-07	7.765727e-06	0.99995565	5.703731e-08	1.975981e-06	9.245581e-07	1.18872e-05	4.8026383e-08
530e442a71659a4e7d8c5bc551ac8284	IHECRE00001936.1	61b7aa81-8013-46c1-9cbc-f0f7c515aef9	Unique_plusRaw	EpiRR	split6	c4dd23fb96e244ca86277e73dfb5e2e0	rna_seq	rna_seq	0.9941155	0.00011313627	2.4376857e-05	0.00015790548	3.0896746e-05	0.00013644602	1.2466508e-05	1.8659752e-05	0.0052926177	0.9941155	1.3092003e-05	8.483097e-05
5327a54f3e1254313b0bfd5576223cfb	IHECRE00004641.5	86d5f9c9-ab2c-496d-b775-8f24dfcd7fd7	pval	EpiRR	split6	c4dd23fb96e244ca86277e73dfb5e2e0	h3k4me3	h3k4me3	0.9999962	3.0756928e-06	2.1682157e-08	7.7635676e-08	4.691645e-09	0.9999962	3.3495666e-09	1.2085645e-09	5.0278544e-07	5.888787e-08	1.3400873e-10	2.0759629e-07
5339aba805bbf486e8f5b17d6faf1fbf	IHECRE00000807.3	eaeb182d-d809-49f9-8323-b3805e41cff9	pval	EpiRR	split6	c4dd23fb96e244ca86277e73dfb5e2e0	h3k27me3	h3k27me3	0.9991487	7.7450767e-07	0.9991487	1.237991e-05	0.00025263627	0.0003828693	3.9963255e-05	3.3161664e-06	6.183358e-05	3.669407e-05	4.799873e-07	6.029083e-05
536533d868bd4bcf4f92858e7ab3bdab	IHECRE00002716.1	0e7efb07-37c4-4eeb-af3e-c9794284a889	pval	EpiRR	split6	c4dd23fb96e244ca86277e73dfb5e2e0	h3k27ac	h3k27ac	0.9998165	0.9998165	3.822337e-07	2.2309554e-07	8.575211e-06	0.0001498102	5.789189e-08	1.9819161e-08	7.531526e-06	1.5670379e-05	2.2211667e-07	1.097739e-06
5372bc6993c104161def6585bf324344	IHECRE00003835.4	f2b75171-e2d2-4fe1-8ece-a2ab6c448cec	fc	EpiRR	split6	c4dd23fb96e244ca86277e73dfb5e2e0	h3k4me1	h3k4me1	0.9999075	5.6165034e-05	1.4825002e-06	1.3564045e-07	0.9999075	8.240037e-06	4.648761e-08	4.394619e-06	2.9811233e-06	1.082202e-05	3.087966e-08	8.181582e-06
53794f2af2527df2bab943f024f2c052	IHECRE00000807.3	55c8ad59-8fef-46df-b495-0045e611ecc2	ctl_raw	EpiRR	split6	c4dd23fb96e244ca86277e73dfb5e2e0	input	input	0.8143524	0.016492976	0.032259442	0.0055749738	0.006408765	0.0125762485	0.0014548646	0.8143524	0.00048887054	0.00021471496	0.000748547	0.10942816
537e30bbe3820ebc4cd1608c44e6869c	IHECRE00004661.5	52630c62-401e-40ef-9828-9e43bcf26e39	pval	EpiRR	split6	c4dd23fb96e244ca86277e73dfb5e2e0	h3k27ac	h3k27ac	0.9999807	0.9999807	3.6665217e-08	7.8532686e-08	1.0148638e-05	4.1240132e-06	7.334781e-08	4.4351207e-08	2.7297474e-06	1.7992561e-06	6.907337e-08	1.18449364e-07
53a374c03b0e1c8a8ec9e34acefe2344	IHECRE00000008.3	248d0803-44a8-4240-ab7f-e2ff74839d74	pval	EpiRR	split6	c4dd23fb96e244ca86277e73dfb5e2e0	h3k36me3	h3k36me3	0.9997907	2.2083154e-06	2.5681297e-09	0.9997907	4.5401074e-09	5.452976e-08	1.3898942e-08	1.0163803e-07	2.0679465e-06	0.00020282334	1.8092701e-06	1.58416e-07
53b2f24759786eae6aa93eefe85187ee	IHECRE00000993.6	32e0440d-24ca-4cfb-a0cf-208e94e87899	raw	EpiRR	split6	c4dd23fb96e244ca86277e73dfb5e2e0	h3k4me1	h3k4me1	0.9987797	0.00086254487	1.967207e-05	5.1305403e-07	0.9987797	5.544234e-06	8.800638e-06	0.00030852604	3.7464827e-06	3.6064325e-06	3.1251936e-06	4.284497e-06
53d25e17a5c3dcc1717719bd379843ab	IHECRE00000070.3	347d3afa-c2ed-4926-b64e-b55024096a09	raw	EpiRR	split6	c4dd23fb96e244ca86277e73dfb5e2e0	h3k36me3	h3k36me3	0.99996054	1.3967696e-06	3.749086e-09	0.99996054	2.3952902e-09	7.605067e-08	1.4763185e-08	4.935295e-07	1.462694e-06	3.5257617e-05	7.0690527e-07	1.4807736e-07
540ead7e1de3e881df66617f5c9ea9d6	IHECRE00003834.5	a2a75520-ec73-4bc1-be8b-d0657c5401cf	fc	EpiRR	split6	c4dd23fb96e244ca86277e73dfb5e2e0	h3k27ac	h3k27ac	0.6859645	0.6859645	0.00058733806	0.0013430923	0.0010016643	0.29465443	5.103341e-05	0.00075146323	0.0008259052	0.010392038	3.9218074e-05	0.004389312
541e9699c2f4e19a922fc2c3779fbe4d	IHECRE00004736.1	559c219f-0936-4066-bfb0-a201bfc0907c	pval	EpiRR	split6	c4dd23fb96e244ca86277e73dfb5e2e0	h3k27ac	h3k27ac	0.99863666	0.99863666	8.378603e-06	1.1248995e-05	0.0007687554	0.00018050114	9.451903e-06	1.4101747e-05	0.00015201417	6.6806e-05	4.825468e-05	0.00010382701
544017f4e4ab59a7779a53a16c641612	IHECRE00004623.5	d2548a2c-2c71-4455-bc71-574ed24b84ae	pval	EpiRR	split6	c4dd23fb96e244ca86277e73dfb5e2e0	h3k4me1	h3k4me1	0.99970335	0.00015709251	1.0810343e-05	5.9647255e-07	0.99970335	5.444724e-05	1.3555542e-06	5.1202427e-05	6.6964762e-06	7.897981e-06	5.143612e-07	6.106347e-06
545dda02b31c17196918f168022f27c9	IHECRE00001936.1	6dfa680d-8376-4b60-8c1f-da208b5f4900	pval	EpiRR	split6	c4dd23fb96e244ca86277e73dfb5e2e0	h3k4me3	h3k4me3	0.99999607	1.2800783e-06	6.2047705e-09	1.3075482e-08	4.813156e-09	0.99999607	4.599704e-10	1.1032974e-10	1.5655619e-06	9.868179e-07	1.7500114e-10	1.0102856e-07
54788c9cdc3ee72ec5d639e8338bb9aa	IHECRE00002061.1	e2cf0c74-d907-423e-a630-3c3d0dfd8cb9	pval	EpiRR	split6	c4dd23fb96e244ca86277e73dfb5e2e0	h3k4me1	h3k4me1	0.999785	0.00020713476	8.800267e-08	2.1959363e-07	0.999785	9.2102476e-07	1.8736466e-07	1.6824998e-07	6.08072e-07	5.217841e-06	3.2264018e-07	1.3175637e-07
5478f05a71312cf18b48f45694926063	IHECRE00002440.1	d9385bdf-1d2b-4780-86cb-93e5ad5840fa	Unique_minusRaw	EpiRR	split6	c4dd23fb96e244ca86277e73dfb5e2e0	rna_seq	rna_seq	0.99712366	8.121754e-05	4.598835e-06	7.499871e-05	6.1698697e-06	0.00013805903	2.513092e-06	2.8877719e-06	0.0025422322	0.99712366	6.9508246e-06	1.667661e-05
54e7cd17a869e008c823a3a8cf506514	IHECRE00004600.1	2799fb34-4662-4c89-8e19-2e227a0de71b	Unique_minusRaw	EpiRR	split6	c4dd23fb96e244ca86277e73dfb5e2e0	mrna_seq	mrna_seq	0.9985648	2.0064283e-05	4.7341887e-06	4.771658e-05	1.7263919e-06	4.016461e-05	2.8562943e-06	3.364289e-06	0.9985648	0.0013004668	4.297885e-06	9.806819e-06
54f27c99bc447b858dda0b040e87da66	IHECRE00003834.5	bfb6ffb5-4724-452a-ba9f-5eee1378fe64	gembs_neg	EpiRR	split6	c4dd23fb96e244ca86277e73dfb5e2e0	wgbs-standard	wgbs-pbat	0.8154708	0.0006278947	7.4521435e-05	0.00076110987	0.00018265983	7.725966e-05	0.00031027317	0.0011051258	0.0003526442	0.00030030907	0.8154708	0.1807373
5511f63e1b4492ebfff4a30921d81123	IHECRE00000270.2	78aaba4a-3f88-4f65-82d6-9d5fa5ceabcb	fc	EpiRR	split6	c4dd23fb96e244ca86277e73dfb5e2e0	h3k9me3	h3k9me3	0.9998925	2.2784664e-06	3.131631e-06	3.2476768e-05	1.6018696e-06	1.5666445e-05	0.9998925	2.657551e-07	4.954929e-06	4.3144646e-06	4.2676555e-05	1.5877788e-07
5527a8c140cb9435caec82a6b4b3de4f	IHECRE00000070.3	6c2832ca-5e0f-43fa-8b01-ae42489daa79	fc	EpiRR	split6	c4dd23fb96e244ca86277e73dfb5e2e0	h3k4me1	h3k4me1	0.99980205	0.00017131245	1.9414076e-06	1.6015926e-07	0.99980205	1.0050449e-05	1.809186e-07	2.9010653e-06	3.6113086e-06	6.461399e-06	2.0143433e-07	1.2982027e-06
552ef66b993bd328d20fabef42608c97	IHECRE00003711.6	84e41ea2-57ab-4c31-91a8-b0993f2aa153	raw	EpiRR	split6	c4dd23fb96e244ca86277e73dfb5e2e0	h3k36me3	h3k36me3	0.999723	1.7982771e-05	1.1150592e-07	0.999723	1.07367015e-07	6.0697785e-06	1.421682e-07	3.458431e-05	3.436428e-06	0.00019019558	1.9746405e-05	4.5831866e-06
554ed4c0572b8da1360393cbf9e018b8	IHECRE00000153.3	50797fd4-7103-44b7-91ec-249af3af060d	fc	EpiRR	split6	c4dd23fb96e244ca86277e73dfb5e2e0	h3k36me3	h3k36me3	0.99993145	5.694349e-06	8.406753e-09	0.99993145	7.396274e-08	5.180643e-07	5.037149e-08	8.141274e-06	1.2056206e-06	4.5164965e-05	6.3101966e-06	1.3932834e-06
55aad92b2a0f63fb492989d627d9c566	IHECRE00001935.1	0b0c5786-e084-4954-a96f-72d7a88b913e	raw	EpiRR	split6	c4dd23fb96e244ca86277e73dfb5e2e0	h3k4me1	h3k4me1	0.9997893	0.00019783918	1.2273996e-06	6.3387304e-08	0.9997893	2.2833256e-06	6.607966e-08	1.4085094e-06	1.1396714e-06	5.228658e-06	2.5551506e-08	1.4212525e-06
55cfc43dfb17441d6745f2009e9b82aa	IHECRE00001913.1	5545bcc7-1d10-4b9f-b8ab-ad8d845f8fcc	ctl_raw	EpiRR	split6	c4dd23fb96e244ca86277e73dfb5e2e0	input	input	0.9965616	0.0012201787	0.0005681372	0.00036771555	0.00013552705	0.0004922943	0.0005612977	0.9965616	1.1166234e-05	1.4816604e-05	1.2353047e-05	5.491042e-05
5654fce9716487289949d9f1ebbc214a	IHECRE00001860.6	86450ec6-260f-4c1f-99c9-bcfbbbc5c188	pval	EpiRR	split6	c4dd23fb96e244ca86277e73dfb5e2e0	h3k27ac	h3k27ac	0.9826131	0.9826131	8.2276114e-05	4.6829562e-05	0.002674223	0.0122894235	4.345623e-05	3.602476e-05	0.0015229585	0.00047113476	3.3343396e-05	0.00018729217
56647b28cd493b70107e8b7d1beea3e5	IHECRE00001893.6	bbfcde86-9029-4200-ba74-fe49f41c4cdf	raw	EpiRR	split6	c4dd23fb96e244ca86277e73dfb5e2e0	h3k4me1	h3k4me1	0.99233925	0.006682517	2.2285414e-05	1.1620516e-05	0.99233925	0.00011323534	1.5154854e-05	0.00034138493	6.169553e-05	0.00025469885	3.5553014e-05	0.00012248039
56d33784e9dd56da9de1feba9407b931	IHECRE00004702.5	210f2e5d-28f5-46b5-9804-3b14d9074540	raw	EpiRR	split6	c4dd23fb96e244ca86277e73dfb5e2e0	h3k36me3	h3k36me3	0.9997341	4.825158e-05	1.2257735e-08	0.9997341	2.317134e-06	9.380442e-07	4.31067e-07	9.178253e-06	4.661493e-05	9.5166026e-05	6.27102e-05	4.0791747e-07
56db166aad7e75ac29cbede6d5de24f2	IHECRE00000666.1	5711d167-820d-45fb-b803-6acb7e7ac244	pval	EpiRR	split6	c4dd23fb96e244ca86277e73dfb5e2e0	h3k36me3	h3k36me3	0.99993765	1.8863079e-07	1.7187335e-09	0.99993765	7.926826e-10	7.546905e-08	3.0402514e-09	5.029749e-08	8.9178593e-07	6.056431e-05	5.4053504e-07	1.4011422e-07
56e5e1347ef907ed13b9b9d83e591b34	IHECRE00002365.1	7e1c3132-11da-40ca-9a7c-b10e8c63070c	fc	EpiRR	split6	c4dd23fb96e244ca86277e73dfb5e2e0	h3k27ac	h3k27ac	0.99934083	0.99934083	4.781149e-07	2.4691708e-06	0.00037995193	6.799753e-05	2.5353725e-07	3.6719047e-07	4.678231e-05	0.0001578778	5.221318e-07	2.3781613e-06
56ea8f50162bebb88d9de2cea07814fd	IHECRE00001457.1	fb1fbd8e-766e-4e8e-92ba-d9148c15ec81	raw	EpiRR	split6	c4dd23fb96e244ca86277e73dfb5e2e0	h3k4me3	h3k4me3	0.9999865	6.760064e-06	2.2922855e-08	1.966561e-08	9.234265e-08	0.9999865	1.2955497e-09	3.844597e-10	3.2859127e-06	2.959298e-06	5.8862426e-10	2.4944526e-07
570bd1ec9c1a021dd6d3412c09d79b6f	IHECRE00002667.1	1a992587-9c0b-43d5-9ded-e0ed71d4e09e	pval	EpiRR	split6	c4dd23fb96e244ca86277e73dfb5e2e0	h3k4me1	h3k4me1	0.99909353	0.0008120884	2.8583381e-06	6.000878e-07	0.99909353	1.4921349e-05	6.5564205e-07	1.9702427e-06	2.693854e-05	4.4641758e-05	5.734307e-07	1.3013545e-06
570c2ae9dca8daae4be6616a2891d198	IHECRE00000269.2	f7c0fec3-4a5b-4243-892e-ebc2aae1aed6	raw	EpiRR	split6	c4dd23fb96e244ca86277e73dfb5e2e0	h3k36me3	h3k36me3	0.9998473	2.6035489e-06	1.84328e-09	0.9998473	9.216962e-09	3.5005154e-08	7.566585e-09	2.9934458e-07	1.3601085e-06	0.00014571684	2.3640157e-06	1.9242961e-07
57143ea5c1784a3546b5292f8b56b1ae	IHECRE00000026.3	c442efa7-8346-47d8-b9eb-ca011f5ee219	raw	EpiRR	split6	c4dd23fb96e244ca86277e73dfb5e2e0	h3k27ac	h3k27ac	0.99970967	0.99970967	3.691863e-07	5.519399e-07	0.00016841559	5.4470438e-05	9.6513766e-08	1.9746085e-07	5.8091075e-05	6.740543e-06	1.8545485e-07	1.2129431e-06
57289132c7fb8866f34e4de0e84f17d6	IHECRE00002423.1	613e9553-81d9-4808-904b-12f1a213b077	fc	EpiRR	split6	c4dd23fb96e244ca86277e73dfb5e2e0	h3k4me1	h3k4me1	0.9993274	0.0005862737	3.7896107e-06	7.125834e-07	0.9993274	1.5704683e-05	4.3638974e-07	9.864963e-06	1.818276e-05	3.399116e-05	4.0694195e-07	3.2425048e-06
576d66bbb872385f8289145edc8fa536	IHECRE00001913.1	7dd02c2b-e08d-4010-8330-5cb791ced7b2	raw	EpiRR	split6	c4dd23fb96e244ca86277e73dfb5e2e0	h3k27ac	h3k27ac	0.9980971	0.9980971	1.467258e-05	6.261769e-06	0.00018593032	0.0014869113	4.2477436e-06	0.0001395758	2.2361024e-05	5.78461e-06	3.413597e-06	3.3701857e-05
579000e2aeb132950fbb68d6c857348d	IHECRE00001889.7	f8ce3430-b2fd-414a-9546-9bea993d3d31	pval	EpiRR	split6	c4dd23fb96e244ca86277e73dfb5e2e0	h3k4me1	h3k4me1	0.99979955	7.1482704e-05	9.039588e-05	1.6268332e-07	0.99979955	1.5338182e-05	1.1333749e-06	1.3403358e-05	3.4594364e-06	2.314942e-06	3.407799e-07	2.3828613e-06
57955f150f17209b79536e7ceabb765c	IHECRE00001924.1	617d56f8-7053-4844-9020-341a2dd610a4	Unique_plusRaw	EpiRR	split6	c4dd23fb96e244ca86277e73dfb5e2e0	rna_seq	rna_seq	0.9424317	0.0025398147	0.00049440714	0.00062771846	0.0003835699	0.0022775994	0.00033074414	0.00029387203	0.04966564	0.9424317	0.00039716277	0.0005577966
57b5a54ff07f09859cac09d7d89a9c3a	IHECRE00002554.1	9b8193e5-829f-48c2-8250-ebf17d7f6405	Unique_plusRaw	EpiRR	split6	c4dd23fb96e244ca86277e73dfb5e2e0	rna_seq	rna_seq	0.99871004	0.00012171866	1.828255e-05	0.00029676934	0.00013508434	2.838435e-05	1.4739558e-05	2.9995548e-05	0.0005795067	0.99871004	3.9703744e-05	2.5855214e-05
57f4f06779286963df1604860a421daf	IHECRE00001889.7	440b0def-8afc-49ae-ab48-eb6e55baaba4	fc	EpiRR	split6	c4dd23fb96e244ca86277e73dfb5e2e0	h3k27ac	h3k27ac	0.9935987	0.9935987	6.191122e-06	0.00029688107	0.0011801824	0.0002428229	5.7953853e-06	0.004404789	4.689758e-05	3.775802e-05	7.5205884e-05	0.000104765924
5868f1d719b22fb4d5c965f0021ac8f8	IHECRE00001913.1	8345cd4c-6b87-4e0a-9c3e-692f156910a6	gembs_neg	EpiRR	split6	c4dd23fb96e244ca86277e73dfb5e2e0	wgbs-pbat	wgbs-pbat	0.99552345	2.5825813e-05	1.07668375e-05	4.0265993e-05	2.1464793e-05	5.0487797e-06	4.3972934e-05	8.666315e-05	1.9013654e-05	1.974294e-05	0.99552345	0.0042037754
586e658edeaa54b93117cb9f5bf9db8f	IHECRE00000871.3	0dbb1f26-455d-4754-9e8c-3b913e412b37	pval	EpiRR	split6	c4dd23fb96e244ca86277e73dfb5e2e0	h3k4me1	h3k4me1	0.9999032	3.5132685e-05	1.9133215e-07	1.6974965e-07	0.9999032	2.3889575e-05	1.4641871e-08	8.275888e-08	3.8012385e-07	3.611204e-05	4.0694388e-07	4.401107e-07
589205e5d0e8abd9e46e1894948bf35e	IHECRE00003837.4	b0a69b43-094d-48ec-bc60-f9af8670e969	fc	EpiRR	split6	c4dd23fb96e244ca86277e73dfb5e2e0	h3k27ac	h3k27ac	0.9994624	0.9994624	5.974653e-06	2.355058e-06	3.322481e-05	0.00045911776	3.6822553e-07	6.0765474e-06	1.7080512e-05	3.7998655e-06	1.2987788e-07	9.46071e-06
58c8cd87ed488e8e0badb286c2a51cf0	IHECRE00001860.6	9dae7154-1337-4f2d-bf1d-6818c63a6c55	raw	EpiRR	split6	c4dd23fb96e244ca86277e73dfb5e2e0	h3k27me3	h3k27me3	0.9969292	9.4534815e-05	0.9969292	1.6164465e-06	2.4004874e-05	0.00047148782	1.8865034e-05	0.0021610076	1.02316335e-05	1.1230266e-05	3.5088554e-08	0.00027774624
58cbb13eeceec6ecc1208545ffee5395	IHECRE00004623.5	5d86c67e-458a-4460-b779-c87dd885b7de	raw	EpiRR	split6	c4dd23fb96e244ca86277e73dfb5e2e0	h3k9me3	h3k9me3	0.9998486	1.45941e-05	1.1700906e-05	2.3596864e-05	1.5427538e-06	5.852306e-05	0.9998486	1.8353487e-05	2.456386e-06	5.0307744e-06	1.5254398e-05	2.6898263e-07
58cd9d957fac3c53b712c9f554ae0a89	IHECRE00001884.6	1a5e3922-44f5-4b0d-87c6-715bdcf81105	ctl_raw	EpiRR	split6	c4dd23fb96e244ca86277e73dfb5e2e0	input	input	0.99554586	0.001917237	0.00038014876	0.00015737159	0.0015183236	0.00030404286	6.537235e-05	0.99554586	1.0636333e-05	2.829577e-05	1.5507996e-05	5.721498e-05
58d161bc6536a4a6f5d680a60546d223	IHECRE00001889.7	7866bc38-19c8-460a-b9f2-0b2f5c3d0dca	raw	EpiRR	split6	c4dd23fb96e244ca86277e73dfb5e2e0	h3k27me3	h3k27me3	0.9997441	6.536057e-08	0.9997441	1.0114389e-06	9.075027e-05	0.0001386946	3.6897218e-06	1.2601397e-06	6.8382283e-06	3.3843035e-06	1.3133317e-08	1.0105784e-05
58d46f9ccf10da68f5e821e126bfa6e2	IHECRE00000269.2	b44d8eda-af6e-4c49-bb0b-7935873bdeca	pval	EpiRR	split6	c4dd23fb96e244ca86277e73dfb5e2e0	h3k9me3	h3k9me3	0.9999932	1.5005174e-08	2.367094e-07	2.2760505e-06	4.05551e-08	3.3472213e-06	0.9999932	1.0187591e-09	3.4921982e-07	2.2154998e-07	3.4553264e-07	1.1091653e-08
58e9293d84f396dbd2f3e926a798f0b9	IHECRE00003696.3	56ed3fdb-46a9-4765-a249-372860e042b1	raw	EpiRR	split6	c4dd23fb96e244ca86277e73dfb5e2e0	h3k27me3	h3k27me3	0.9996748	3.9772956e-05	0.9996748	6.688307e-06	1.2349792e-05	8.795945e-05	7.1124356e-05	1.20139275e-05	3.683554e-05	1.3677407e-05	4.4721455e-06	4.0218463e-05
5914fee310f35a008b1aaac5cf741de2	IHECRE00001327.1	986be41a-1d2a-4f6f-be88-971b2bf82388	raw	EpiRR	split6	c4dd23fb96e244ca86277e73dfb5e2e0	h3k27me3	h3k27me3	0.9997851	1.6387858e-07	0.9997851	4.3784885e-07	5.392723e-06	0.00019231722	1.2094117e-05	6.047301e-07	1.2934305e-06	1.1551479e-06	1.4817688e-08	1.4629646e-06
5939f5e06f8c53547f22e0965264fcfa	IHECRE00002365.1	bb8d02d9-67d9-46aa-b366-23b1c6b4d7b0	pval	EpiRR	split6	c4dd23fb96e244ca86277e73dfb5e2e0	h3k4me1	h3k4me1	0.9984492	0.00142914	4.650254e-06	9.091129e-07	0.9984492	1.6930106e-05	1.1556779e-06	3.4566785e-06	3.387292e-05	5.7488924e-05	8.253163e-07	2.285405e-06
595f3c3b6bac7a76d2fae21fa1a7967f	IHECRE00000270.2	a5df10b9-ca14-4e65-b2a1-c605818b459b	raw	EpiRR	split6	c4dd23fb96e244ca86277e73dfb5e2e0	h3k36me3	h3k36me3	0.99997115	1.1533559e-06	6.6957884e-09	0.99997115	3.5320415e-09	1.5872165e-07	1.4343688e-08	1.4303338e-06	5.073813e-06	1.8918789e-05	5.866205e-07	1.45087e-06
598de210e4ae6b48bd189fbe74b24870	IHECRE00000226.3	500162af-591d-4441-82b1-2c758c535bd9	Unique_minusRaw	EpiRR	split6	c4dd23fb96e244ca86277e73dfb5e2e0	mrna_seq	mrna_seq	0.99257565	0.0003136583	1.6213937e-05	6.0347833e-05	4.6249265e-06	9.1828086e-05	1.2705026e-05	7.966792e-06	0.99257565	0.0068517076	9.139366e-06	5.616107e-05
599269b07885a3ed5e7916f724bb20e8	IHECRE00002630.1	68597db9-0178-4f9f-baf1-162979db0ec2	fc	EpiRR	split6	c4dd23fb96e244ca86277e73dfb5e2e0	h3k4me1	h3k4me1	0.99927574	0.00017224408	2.7847074e-05	6.803133e-06	0.99927574	0.00032348136	2.4122387e-06	3.089969e-05	2.227117e-06	3.843996e-05	6.152555e-05	5.8291847e-05
59966754a64e0972139f43befd369f78	IHECRE00000223.3	3bd7fa2e-4676-4775-9e3e-5e080ad64395	ctl_raw	EpiRR	split6	c4dd23fb96e244ca86277e73dfb5e2e0	input	input	0.97049844	0.0028357792	0.0019658168	0.0016124671	0.0036439116	0.00072149135	0.0017664408	0.97049844	0.0015261241	0.00046827004	0.008094096	0.006867221
59bd03b2ea9fb1e40e164bddadf6d799	IHECRE00000951.7	22b7d66d-a7f2-4459-a2fd-9b76d75234e9	fc	EpiRR	split6	c4dd23fb96e244ca86277e73dfb5e2e0	h3k4me1	h3k4me1	0.99629766	0.003514546	6.3662146e-06	6.8895974e-07	0.99629766	7.461098e-05	7.197198e-07	5.729355e-06	2.5337074e-05	6.3376014e-05	4.99989e-07	1.0506588e-05
59bf74dbd3e001cefe87cb535af1db90	IHECRE00000978.6	02b035b4-9ddf-4765-ac77-407e64e6d29e	raw	EpiRR	split6	c4dd23fb96e244ca86277e73dfb5e2e0	h3k9me3	h3k9me3	0.99897027	1.5787202e-05	9.824303e-06	0.00025454676	4.007618e-05	0.00058763433	0.99897027	5.928413e-05	1.4364202e-05	2.0090682e-05	2.7858268e-05	3.6794557e-07
59dacd14b1dca23b77fd611bbb67716a	IHECRE00000226.3	0efe9323-bb7a-4549-ab51-b36e1f1ce2c0	fc	EpiRR	split6	c4dd23fb96e244ca86277e73dfb5e2e0	h3k4me3	h3k4me3	0.9998029	0.00017767848	7.542161e-08	1.3733745e-07	1.9311578e-07	0.9998029	6.5549153e-09	2.3551268e-09	7.779877e-06	3.1360005e-06	3.6310182e-09	8.026553e-06
59e6493f15eb5002a57565d4c6429d29	IHECRE00000675.3	8ba31ee4-de95-465f-8206-e4967e0578b4	pval	EpiRR	split6	c4dd23fb96e244ca86277e73dfb5e2e0	h3k4me1	h3k4me1	0.9995096	0.00034183695	1.0240603e-06	2.7205584e-07	0.9995096	0.00011728947	6.579948e-08	2.0287624e-07	3.8690357e-07	2.7573518e-05	4.7485227e-07	1.3479466e-06
59f33abd6ef4105cf76deb89f9649ab0	IHECRE00003696.3	3a6ae66a-e132-4cd3-9cf1-43065af659e9	pval	EpiRR	split6	c4dd23fb96e244ca86277e73dfb5e2e0	h3k4me3	h3k4me3	0.99997663	1.337761e-05	3.844504e-08	7.230726e-08	8.554169e-08	0.99997663	4.248882e-09	5.4050525e-10	3.5049138e-06	5.7766806e-06	1.2329086e-09	5.303238e-07
59f5528dc6f5c068d965c4f81cd5209f	IHECRE00001022.4	dc7b5661-43e6-4e06-8a03-ce4fe6a31079	raw	EpiRR	split6	c4dd23fb96e244ca86277e73dfb5e2e0	h3k27me3	h3k27me3	0.99962616	2.1605638e-06	0.99962616	6.104609e-07	1.07639e-06	4.5986282e-05	0.0002160323	5.2075502e-05	4.2445567e-06	1.6405586e-06	3.9823263e-08	4.997284e-05
59f850b5421c8125206d8622cc706bec	IHECRE00003711.6	57510634-2529-4484-bc44-8d7904c38796	ctl_raw	EpiRR	split6	c4dd23fb96e244ca86277e73dfb5e2e0	input	input	0.9747155	0.006255425	0.0084441835	0.00038660067	0.005506134	0.0026823394	0.00029424593	0.9747155	6.2425344e-05	9.517466e-05	0.000101738726	0.0014562695
5a08144fffdc901f2d1a806264957ebd	IHECRE00004661.5	1f3a0acb-deb3-4a5c-abfb-6671ba33b0d4	pval	EpiRR	split6	c4dd23fb96e244ca86277e73dfb5e2e0	h3k9me3	h3k9me3	0.99368966	6.895122e-05	0.0014211254	0.002744543	5.2768664e-05	0.00094928045	0.99368966	0.0005455149	9.347365e-05	6.622038e-05	0.00033579845	3.25379e-05
5a1ba703583d40015d847a75d6b8821f	IHECRE00000949.6	f5651615-e1a0-4ca6-b62c-507789eb8f29	pval	EpiRR	split6	c4dd23fb96e244ca86277e73dfb5e2e0	h3k4me3	h3k4me3	0.99997354	1.3612892e-05	1.5124757e-08	3.0466197e-08	1.9058524e-09	0.99997354	1.5690755e-09	2.7933983e-10	1.1285774e-05	1.2495734e-06	5.2871346e-10	1.5447537e-07
5a385c4a04fc44cab1d5493d5c1cce0e	IHECRE00003398.1	10fbd709-68ea-4fa4-8613-57809a3d7bd1	raw	EpiRR	split6	c4dd23fb96e244ca86277e73dfb5e2e0	h3k4me3	h3k4me3	0.9970204	0.0028830708	8.2312675e-07	7.704316e-07	3.4970794e-06	0.9970204	2.704223e-08	5.5473826e-08	6.933617e-05	1.7462684e-05	1.9683194e-08	4.541528e-06
5a50b701d0457d837629c92ae35840b8	IHECRE00004641.5	f283db42-039d-42b0-abf6-5e11b1f7b362	fc	EpiRR	split6	c4dd23fb96e244ca86277e73dfb5e2e0	h3k36me3	h3k36me3	0.9999896	1.2878849e-06	4.935806e-09	0.9999896	1.3247801e-09	1.1995252e-06	4.6103946e-08	4.8242094e-07	5.1401605e-07	5.4021143e-06	4.4470175e-07	1.0655589e-06
5aa7272318520eb605a43894f4583c49	IHECRE00003827.1	933a7d27-4354-4302-9c64-4b388ac0b67b	raw	EpiRR	split6	c4dd23fb96e244ca86277e73dfb5e2e0	h3k4me3	h3k4me3	0.99512297	0.00349112	3.6158547e-06	2.9584234e-07	0.001251324	0.99512297	6.555208e-08	2.7564983e-08	2.7635091e-05	9.747481e-05	7.721933e-08	5.370239e-06
5aaac3cdfd76a0079609c96cb53a556d	IHECRE00003398.1	ae48093f-52e1-40ef-bbb2-5518d4f41ce4	gembs_pos	EpiRR	split6	c4dd23fb96e244ca86277e73dfb5e2e0	wgbs-pbat	wgbs-pbat	0.9588723	8.821447e-05	3.8229973e-05	0.0001054851	5.283465e-05	1.8016503e-05	0.00021374905	0.0002743247	4.0328563e-05	4.0208324e-05	0.9588723	0.04025631
5acb9e4756c6ebcfb137f471b122a047	IHECRE00000223.3	3bd7fa2e-4676-4775-9e3e-5e080ad64395	raw	EpiRR	split6	c4dd23fb96e244ca86277e73dfb5e2e0	h3k4me1	h3k4me1	0.9915131	0.004117571	6.256591e-05	3.8621467e-05	0.9915131	7.126415e-05	6.0053993e-05	0.0035847297	0.00027127363	6.418837e-05	0.00019408605	2.268184e-05
5ae4c693838d27f20ae49dd203647948	IHECRE00001884.6	252fb7a6-c61d-42ec-87e0-fa9199a0eb5d	raw	EpiRR	split6	c4dd23fb96e244ca86277e73dfb5e2e0	h3k9me3	h3k9me3	0.9996319	3.2332566e-05	4.3947107e-06	4.6286445e-05	3.7567286e-05	7.108129e-05	0.9996319	3.0391162e-05	9.203836e-06	7.4799054e-06	0.00012922521	2.8983968e-07
5afc93e505657459c6590a2ab5cdbac6	IHECRE00002380.1	162cbcc7-2aa0-44d6-8c45-336c93c9f07b	pval	EpiRR	split6	c4dd23fb96e244ca86277e73dfb5e2e0	h3k27ac	h3k27ac	0.99971896	0.99971896	6.637074e-07	4.622192e-07	5.750294e-05	0.0001930404	1.11094906e-07	5.27012e-08	1.0850028e-05	1.6826745e-05	4.0892317e-07	1.1918454e-06
5b1e444f8bde7595721da4ec7cd62d6d	IHECRE00000223.3	e1dc7d2c-ad1c-431d-b26b-8d6d2c33cf69	fc	EpiRR	split6	c4dd23fb96e244ca86277e73dfb5e2e0	h3k9me3	h3k9me3	0.9998004	2.152169e-06	1.492076e-05	7.929099e-05	3.998169e-07	3.8082097e-05	0.9998004	3.621646e-08	6.6703674e-06	1.0446831e-05	4.096228e-05	6.7523115e-06
5b2c376653889ae3f4eea741c9f270a1	IHECRE00002578.1	3504bea6-dc20-4db3-83b0-3ede8e10c99c	raw	EpiRR	split6	c4dd23fb96e244ca86277e73dfb5e2e0	h3k4me1	h3k4me1	0.9988739	0.000995025	3.1747018e-06	7.462591e-07	0.9988739	1.7905848e-05	3.7293339e-07	5.6126214e-06	1.6024025e-05	8.2666644e-05	3.1454945e-07	4.2763077e-06
5b4913197bd664eeabf658b93039a736	IHECRE00002194.1	44cb86f1-b55a-4c3b-813d-459c991a7df5	raw	EpiRR	split6	c4dd23fb96e244ca86277e73dfb5e2e0	h3k4me1	h3k4me1	0.99906605	0.0007296814	1.5907093e-06	2.4396682e-06	0.99906605	0.00014205373	1.5391731e-07	2.966742e-06	1.6734444e-06	4.7819638e-05	4.5988027e-06	9.914036e-07
5b6d481348d83cb861075b2fb4046c8d	IHECRE00002061.1	a63ef54c-4799-4988-a07a-d0d7354eaa6d	pval	EpiRR	split6	c4dd23fb96e244ca86277e73dfb5e2e0	h3k36me3	h3k36me3	0.999882	1.850361e-07	3.3532626e-09	0.999882	1.3937053e-09	1.2606651e-07	8.023495e-09	4.8326325e-07	2.5222067e-07	0.000116119474	6.238981e-07	2.5221684e-07
5ba1d8383ef593a18e51c73c8221832b	IHECRE00000756.1	6486a0f0-ce25-42a9-98cb-eeef18e6b0bb	pval	EpiRR	split6	c4dd23fb96e244ca86277e73dfb5e2e0	h3k27ac	h3k27ac	0.9997075	0.9997075	7.0782285e-06	1.0347667e-06	0.00013219226	3.7708417e-06	2.292033e-06	5.118338e-06	1.0333728e-05	0.00011637346	8.5988546e-07	1.3448974e-05
5bd4af6a24655baee1ffeaf384014fd2	IHECRE00000825.1	b0389f98-7715-4e8b-8dbd-614b1b3759ba	Unique_plusRaw	EpiRR	split6	c4dd23fb96e244ca86277e73dfb5e2e0	rna_seq	rna_seq	0.9990563	5.4990214e-05	4.636767e-06	3.5976827e-05	5.0319486e-06	7.6147255e-05	1.7627284e-06	1.9483177e-06	0.0007500271	0.9990563	6.4168576e-06	6.859026e-06
5be1eb5b4ae4568d8c2040214cba06f3	IHECRE00003742.1	283ed09a-01fc-473a-95bb-c5a8d374dd8a	gembs_pos	EpiRR	split6	c4dd23fb96e244ca86277e73dfb5e2e0	wgbs-pbat	wgbs-pbat	0.981831	9.83092e-05	1.6689475e-05	0.00018077035	7.9045814e-05	1.5516076e-05	8.485984e-05	0.00048893207	6.056579e-05	7.352031e-05	0.981831	0.017070696
5c03203309ea5e6d1b49128f5e6975ea	IHECRE00000241.3	05642e3c-a160-4342-bda6-fdaa4b0b7e66	pval	EpiRR	split6	c4dd23fb96e244ca86277e73dfb5e2e0	h3k36me3	h3k36me3	0.99994123	9.407747e-06	9.849548e-09	0.99994123	1.738629e-08	2.725658e-07	2.6917165e-08	1.9465456e-07	1.1122997e-05	3.488475e-05	1.2957919e-06	1.4006363e-06
5c0cc043d81db3b37240544d4d99794a	IHECRE00001022.4	564b1b39-d9ef-4a56-b3ce-f8167afe246e	fc	EpiRR	split6	c4dd23fb96e244ca86277e73dfb5e2e0	h3k4me3	h3k4me3	0.9999888	5.779777e-06	2.953826e-08	1.7398163e-08	2.9076096e-08	0.9999888	9.934559e-10	2.2430947e-10	3.5619648e-06	4.870614e-07	3.4904726e-10	1.3531084e-06
5c68305113ac13d77e7a4d8fab97e492	IHECRE00004614.1	eddf4881-cfdf-4d09-8ca1-4766009011f8	pval	EpiRR	split6	c4dd23fb96e244ca86277e73dfb5e2e0	h3k36me3	h3k36me3	0.8598658	4.159353e-06	0.0001531329	0.8598658	7.034804e-07	0.0036926575	0.13552308	5.7524783e-08	0.00037982877	0.00033200416	4.300901e-05	5.574515e-06
5ca92214f221c32e22f8b3486bc5216e	IHECRE00004614.1	954b2eef-b887-4e5e-9bfd-a189bb44a099	fc	EpiRR	split6	c4dd23fb96e244ca86277e73dfb5e2e0	h3k9me3	h3k9me3	0.99947506	1.256081e-05	1.9928228e-05	0.0002886841	1.979318e-05	6.160576e-05	0.99947506	4.1508093e-07	4.272091e-05	2.0810046e-05	5.6403056e-05	1.9266577e-06
5cefbf99a7b49e9a5f8af3857f02ec51	IHECRE00002720.1	8db29d12-667d-49ce-8629-8a5bda1b3e73	Unique_plusRaw	EpiRR	split6	c4dd23fb96e244ca86277e73dfb5e2e0	rna_seq	rna_seq	0.9992741	2.7546392e-05	3.4280224e-06	0.0002322152	3.3666543e-05	1.0074413e-05	3.041761e-06	1.0369754e-05	0.00038272364	0.9992741	1.5091601e-05	7.8016255e-06
5cf0b5d38cbb1357eab3681396865768	IHECRE00004619.2	91e3eb2c-8ea6-4608-86d4-f36d64705634	fc	EpiRR	split6	c4dd23fb96e244ca86277e73dfb5e2e0	h3k27ac	h3k27ac	0.9999434	0.9999434	1.7483072e-07	4.240645e-07	1.4232832e-05	1.3514164e-05	2.7439992e-07	1.8969516e-07	1.383393e-05	1.0574885e-05	6.9434606e-07	2.6900648e-06
5d1b33f145504af8ce93e5f2a2272829	IHECRE00001502.1	af7317dd-0481-4ef6-9723-4938823c089f	raw	EpiRR	split6	c4dd23fb96e244ca86277e73dfb5e2e0	h3k27ac	h3k27ac	0.9997042	0.9997042	7.5252774e-07	5.542916e-07	7.341378e-05	4.274028e-05	2.4357553e-07	3.5612618e-07	1.0861536e-05	0.00016384758	2.1426982e-07	2.72551e-06
5d1fb92ba4bad6bed27983f06f994021	IHECRE00003133.2	8ec038fd-24a7-4b60-a668-bd02bf18b9ab	pval	EpiRR	split6	c4dd23fb96e244ca86277e73dfb5e2e0	h3k27ac	h3k27ac	0.99985576	0.99985576	7.10418e-06	1.11238405e-05	4.39797e-05	1.0982936e-05	5.445006e-06	1.0202422e-06	3.7566635e-05	2.0786469e-05	5.121367e-06	1.181517e-06
5d224dda4088e6d3a3fc488ef6261638	IHECRE00004688.5	ce89c637-c90f-4659-b060-617a76f443f9	raw	EpiRR	split6	c4dd23fb96e244ca86277e73dfb5e2e0	h3k9me3	input	0.6053769	0.006565065	0.034391936	0.036149874	0.003702573	0.01833651	0.28276765	0.6053769	0.0007619324	0.0013269177	0.0066126003	0.0040080682
5d2405cc519989db59dfbd565f665a61	IHECRE00001887.6	92e33eb4-60fb-4aba-99b3-db60d30e791f	pval	EpiRR	split6	c4dd23fb96e244ca86277e73dfb5e2e0	h3k27ac	h3k27ac	0.9623601	0.9623601	1.100318e-05	1.3312553e-05	1.2398279e-05	0.032713484	2.8454238e-06	1.8734246e-06	0.004512121	0.00029454703	3.1419947e-06	7.517545e-05
5d29b64145f5371c2b7ae535f1f42a44	IHECRE00001293.1	48054d97-3727-4909-ab1e-df86c244b3a1	ctl_raw	EpiRR	split6	c4dd23fb96e244ca86277e73dfb5e2e0	input	input	0.99332523	0.0031610525	0.0011298034	0.00044385987	0.00037730084	0.0006624255	0.00080313487	0.99332523	1.4072755e-05	1.677669e-05	2.4300437e-06	6.3914624e-05
5d2c278dc6a07b6166e7468fcad2de1b	IHECRE00003711.6	57510634-2529-4484-bc44-8d7904c38796	pval	EpiRR	split6	c4dd23fb96e244ca86277e73dfb5e2e0	h3k27me3	h3k27me3	0.9998528	6.621116e-08	0.9998528	1.1676236e-06	3.8669885e-05	8.265656e-05	2.5787042e-06	4.256934e-07	6.0649477e-06	3.9712813e-06	1.5178095e-08	1.1648681e-05
5d468733c513f85fc172eb10e2318448	IHECRE00003819.1	34465e0a-bb93-4362-a795-c8109a9a285c	Unique_plusRaw	EpiRR	split6	c4dd23fb96e244ca86277e73dfb5e2e0	mrna_seq	mrna_seq	0.98382735	0.00047234245	0.00016384374	0.00054498477	4.3728323e-05	0.0006566368	0.00010253255	7.638991e-05	0.98382735	0.013769402	8.789843e-05	0.0002548488
5d4ceffa1c41778b836c6fb25ca9e7dc	IHECRE00002198.1	08297d73-33d8-402b-963c-c9dc6d1d818d	raw	EpiRR	split6	c4dd23fb96e244ca86277e73dfb5e2e0	h3k27ac	h3k27ac	0.99950063	0.99950063	5.8638085e-07	2.6467399e-06	0.00026026837	0.00015858957	1.5267976e-07	1.539099e-06	2.283963e-05	5.0108003e-05	1.7187445e-07	2.31504e-06
5d52b0adf70bc2ad8e182c8b5597b1f0	IHECRE00004623.5	d302d02a-5d21-49b9-b7be-9e720b615fc7	raw	EpiRR	split6	c4dd23fb96e244ca86277e73dfb5e2e0	h3k36me3	h3k36me3	0.999716	9.222228e-06	1.8890894e-08	0.999716	3.4765876e-07	2.0006331e-07	1.000527e-07	2.5972258e-06	6.4171154e-06	0.00025830942	6.2243157e-06	4.5321505e-07
5d5e74b7b9dcfb1b33e691560053834f	IHECRE00000666.1	d0131007-971b-46b8-af7a-d6407bc37742	raw	EpiRR	split6	c4dd23fb96e244ca86277e73dfb5e2e0	h3k27me3	h3k27me3	0.9999753	1.2815961e-07	0.9999753	1.850524e-08	9.139001e-08	7.833419e-06	2.1864837e-07	4.249035e-07	2.8086842e-07	1.2188349e-07	7.231647e-10	1.5570817e-05
5d5e87caf36a254bd34ba2e04e2a8a9c	IHECRE00004712.5	f1f87bcd-be50-420d-bdcb-96582fa65fcb	pval	EpiRR	split6	c4dd23fb96e244ca86277e73dfb5e2e0	h3k4me3	h3k4me3	0.9999962	4.0547354e-07	4.3188106e-08	1.5631375e-08	2.9491398e-09	0.9999962	1.7041996e-09	4.8468327e-11	2.6463456e-06	5.020389e-07	2.0606454e-10	1.5936372e-07
5d60fb1b60b4aaafa41a171f99cf4c66	IHECRE00001045.7	793c0572-796e-4287-bcfe-c393d1513a6e	pval	EpiRR	split6	c4dd23fb96e244ca86277e73dfb5e2e0	h3k4me3	h3k4me3	0.99999416	2.764434e-06	7.2770185e-09	4.1728367e-08	1.220229e-09	0.99999416	4.9773687e-09	9.134191e-11	2.4127278e-06	5.1995454e-07	7.5865375e-10	5.7703947e-08
5d7102e088439e194b21cd1106fcae65	IHECRE00003340.2	eb13a65b-0b5c-487d-a3a8-6abe058fea3b	pval	EpiRR	split6	c4dd23fb96e244ca86277e73dfb5e2e0	h3k27ac	h3k27ac	0.9999734	0.9999734	1.2448648e-07	3.7830787e-07	3.4389084e-06	1.0527054e-05	1.1809478e-07	5.0560054e-08	8.996412e-06	2.7779631e-06	2.0548029e-07	4.732514e-08
5d7405d2dbb5323039d8b11a098c8702	IHECRE00000675.3	8ba31ee4-de95-465f-8206-e4967e0578b4	raw	EpiRR	split6	c4dd23fb96e244ca86277e73dfb5e2e0	h3k4me1	h3k4me1	0.9760967	0.008325771	0.00017491578	0.00011645783	0.9760967	0.00719907	3.0679053e-05	0.0070125675	2.7082691e-05	0.0008798729	7.5674754e-05	6.120671e-05
5db73f69d205056d24473b8ad7e6f87b	IHECRE00001962.2	f1bbfa0c-b731-40d3-bbd9-e1d76ee29506	pval	EpiRR	split6	c4dd23fb96e244ca86277e73dfb5e2e0	h3k27me3	h3k27me3	0.9777443	0.00018490979	0.9777443	0.00018449391	0.00020212357	0.0006445086	0.0044517745	0.014827104	0.00033614444	0.0006331678	9.54898e-05	0.00069611636
5dcd1a3025bbfcf8b327ae454f374716	IHECRE00000024.3	2302e24e-631b-4ec9-a235-e193b37d434c	pval	EpiRR	split6	c4dd23fb96e244ca86277e73dfb5e2e0	h3k9me3	h3k9me3	0.99802244	0.00017715448	0.00085524435	0.00014721736	0.000107137435	0.00045359178	0.99802244	2.2257933e-05	0.00012301057	3.5009263e-05	4.941219e-05	7.5614057e-06
5de65d3c362ca9106ab78a60196c689c	IHECRE00002380.1	d0c12b43-0ddb-42ef-ae8e-03680f89bec0	Unique_plusRaw	EpiRR	split6	c4dd23fb96e244ca86277e73dfb5e2e0	rna_seq	rna_seq	0.99766964	7.7956945e-05	1.0378708e-05	5.763824e-05	7.633391e-06	0.0001403332	4.3746836e-06	4.655215e-06	0.0020007985	0.99766964	1.1888313e-05	1.4769051e-05
5e0af0da8eccdf990ccb211a7c173ddf	IHECRE00000978.6	02b035b4-9ddf-4765-ac77-407e64e6d29e	ctl_raw	EpiRR	split6	c4dd23fb96e244ca86277e73dfb5e2e0	input	input	0.94967204	0.02099096	0.0011896932	0.0019689195	0.012009256	0.013421795	0.00030428273	0.94967204	6.891979e-05	0.00024855993	3.006249e-05	9.546826e-05
5e483f13efccbd17ea30a78d636c7da4	IHECRE00004648.5	4225fb26-c529-4aa9-9964-b68ae3750308	fc	EpiRR	split6	c4dd23fb96e244ca86277e73dfb5e2e0	h3k27ac	h3k27ac	0.9947529	0.9947529	2.7072088e-07	2.8141858e-06	0.005152745	2.5746433e-05	5.80852e-07	6.729941e-07	1.6947259e-05	4.3441407e-05	2.3543e-06	1.6052129e-06
5e8733cdb203eb8034f8f52045f8c34d	IHECRE00003711.6	415bd5c5-395d-4f70-8d3c-4cb85e8af82b	Unique_minusRaw	EpiRR	split6	c4dd23fb96e244ca86277e73dfb5e2e0	rna_seq	rna_seq	0.9262372	0.0011741497	0.00039604792	0.002639743	0.0002474464	0.0025733719	0.0003512853	0.00048572218	0.064268805	0.9262372	0.00036313967	0.0012631717
5e9fd2ac0ccb957fd03ae8b6e9238c97	IHECRE00000734.3	13f5a016-5598-46a2-a9ed-76e2dfb2f1cd	Unique_minusRaw	EpiRR	split6	c4dd23fb96e244ca86277e73dfb5e2e0	rna_seq	rna_seq	0.9984717	6.209035e-05	2.8298214e-06	4.512381e-05	4.801076e-06	9.2333576e-05	1.4061139e-06	1.7428571e-06	0.0013019723	0.9984717	4.554233e-06	1.1348481e-05
5ea4edcabcafd1fb1ecd5805a7dca7d2	IHECRE00001454.1	6782748c-b555-4c3a-a814-5ad16071e47b	fc	EpiRR	split6	c4dd23fb96e244ca86277e73dfb5e2e0	h3k27ac	h3k27ac	0.9994754	0.9994754	2.1043873e-07	1.929572e-05	0.00014466753	0.0001454282	7.854032e-08	2.2200575e-07	5.4034495e-05	0.00015658097	1.7433983e-06	2.3401824e-06
5eb4f713a89774cb0929b32b624ba857	IHECRE00002159.1	a21989b8-53db-49c0-a871-2f146ed18cba	raw	EpiRR	split6	c4dd23fb96e244ca86277e73dfb5e2e0	h3k4me1	h3k4me1	0.99964917	0.00030928798	4.7115714e-07	3.1530618e-07	0.99964917	2.2662276e-05	3.816109e-08	4.2375137e-07	6.252286e-07	1.5832922e-05	9.714355e-07	3.3681397e-07
5eb9f4af5e0c82930f7367c625b47978	IHECRE00003127.2	02504a42-09ab-46c1-8543-fe607a6c130e	raw	EpiRR	split6	c4dd23fb96e244ca86277e73dfb5e2e0	h3k27ac	h3k27ac	0.99995685	0.99995685	7.4298634e-07	2.3718403e-06	5.8201354e-06	2.4964516e-05	4.020829e-07	5.2648153e-07	6.458407e-06	9.808468e-07	1.5596254e-07	7.701045e-07
5ebbeb323f894d42200c6a2403d4ede3	IHECRE00000076.3	52dcb809-54f5-4dd2-afb4-4f76c49ff6ad	fc	EpiRR	split6	c4dd23fb96e244ca86277e73dfb5e2e0	h3k4me1	h3k4me1	0.99986863	0.00011694196	1.0500889e-06	2.9210502e-08	0.99986863	9.968413e-06	3.6473143e-08	1.6157678e-07	9.0526436e-07	1.828257e-06	2.2344149e-07	1.2892741e-07
5ee6fa1fa3e383b6992eb1e65dce673d	IHECRE00001935.1	9f989b17-6131-4e53-a04c-2c3b0ade703c	pval	EpiRR	split6	c4dd23fb96e244ca86277e73dfb5e2e0	h3k27ac	h3k27ac	0.999833	0.999833	9.008893e-08	1.4822292e-07	3.843043e-06	0.00013397334	3.6749622e-08	1.2923949e-08	4.653845e-06	2.324458e-05	3.300019e-08	9.1896845e-07
5f385ebf09b58eebd074b3831ceb9aed	IHECRE00001884.6	624857e4-c2b8-41fa-bada-4e17582193da	fc	EpiRR	split6	c4dd23fb96e244ca86277e73dfb5e2e0	h3k27me3	h3k27me3	0.9999199	8.632997e-08	0.9999199	3.1553068e-08	1.3017456e-06	1.8301504e-05	3.4063862e-07	3.9236256e-05	6.767518e-07	1.9991967e-07	1.1096738e-09	1.9912679e-05
5f56660e79746174318e9e0e00a31cc4	IHECRE00000966.7	d380583f-feb8-4a79-b06a-7705e0f9d294	ctl_raw	EpiRR	split6	c4dd23fb96e244ca86277e73dfb5e2e0	input	input	0.9922822	0.00424676	0.000716003	0.00018340457	0.0018583727	0.00038144115	0.000181568	0.9922822	1.4986848e-05	2.3605184e-05	3.598108e-05	7.5683754e-05
5f76c094c3c58d91b8ad03e751104011	IHECRE00000241.3	cb8a19fe-5d54-4cf1-bc64-25ee6aaff71a	Unique_plusRaw	EpiRR	split6	c4dd23fb96e244ca86277e73dfb5e2e0	mrna_seq	mrna_seq	0.99630886	0.00040543565	1.2094172e-05	0.00024720663	6.9092857e-06	0.00011346205	1.0558174e-05	9.640375e-06	0.99630886	0.0028316511	3.0796287e-05	2.3419554e-05
5fb1c9afe49ba8d8a0499d131132a8de	IHECRE00002423.1	3c9b7bc1-50ff-46dc-9787-e7291e448c95	Unique_minusRaw	EpiRR	split6	c4dd23fb96e244ca86277e73dfb5e2e0	rna_seq	rna_seq	0.99851805	0.00011412691	1.6554191e-05	0.00027619334	0.00018647424	2.358628e-05	1.3545999e-05	3.154015e-05	0.0007552495	0.99851805	3.176473e-05	3.2915854e-05
5fc3489a2bc803358e5b54c04d5e3706	IHECRE00000090.3	00d5222e-206c-4775-bda8-173c5bd52920	pval	EpiRR	split6	c4dd23fb96e244ca86277e73dfb5e2e0	h3k4me3	h3k4me3	0.9999676	2.3663088e-05	1.393081e-08	1.9057511e-08	1.6424059e-08	0.9999676	1.4019033e-09	3.7000153e-10	6.68176e-06	1.866422e-06	5.320679e-10	1.9426709e-07
5fe1e5d59481097812cc8bb8087b025c	IHECRE00001884.6	719a7b17-6382-4036-9732-4ba8b18ed6e6	raw	EpiRR	split6	c4dd23fb96e244ca86277e73dfb5e2e0	h3k4me1	h3k4me1	0.99541074	0.0034723089	1.1209149e-05	8.059154e-06	0.99541074	6.6657894e-06	1.0344786e-05	0.0010149896	1.046034e-05	3.890285e-05	1.017751e-05	6.174668e-06
5fe5c430a6b874141c5f963fce100e43	IHECRE00001022.4	3e8cd7ae-4c22-4089-aa8a-27a83bb4c615	gembs_neg	EpiRR	split6	c4dd23fb96e244ca86277e73dfb5e2e0	wgbs-standard	wgbs-standard	0.96165377	6.392837e-05	2.0203564e-05	0.00019319005	5.587978e-05	1.4512472e-05	5.6365814e-05	0.00014947103	2.8012179e-05	5.247217e-05	0.037712127	0.96165377
600a06c3d95c1b3aa5db6346dcb1eab3	IHECRE00000070.3	5050d4b5-87ba-43fc-a1ee-5886ad0c0413	raw	EpiRR	split6	c4dd23fb96e244ca86277e73dfb5e2e0	h3k4me3	h3k4me3	0.9999156	6.8338566e-05	5.5415744e-06	2.6101235e-08	7.88244e-06	0.9999156	1.1775996e-08	8.6169536e-08	1.6766413e-06	3.5103147e-07	5.72273e-10	4.411798e-07
60100fa1cb8888898bc6081b6b6d131d	IHECRE00003263.2	b4ffa3d3-72ee-4cb9-83f0-8521bbf557df	pval	EpiRR	split6	c4dd23fb96e244ca86277e73dfb5e2e0	h3k27ac	h3k27ac	0.9929351	0.9929351	6.0269715e-05	6.288288e-05	0.0013173377	0.0012753053	4.3151143e-05	4.3056065e-05	0.0033731533	0.0006203066	0.00026378207	5.5362766e-06
602c46ec8954a72df9e3e81fd0980323	IHECRE00001536.1	5e720443-685a-443e-a567-aca677238494	fc	EpiRR	split6	c4dd23fb96e244ca86277e73dfb5e2e0	h3k9me3	h3k9me3	0.99998903	1.7245135e-08	3.497763e-07	7.831473e-06	1.10657e-08	1.9968322e-06	0.99998903	2.2399508e-08	1.4607762e-07	2.3236905e-07	3.181841e-07	6.846103e-08
60352fe1f09d0342d61e2825b9979b01	IHECRE00000666.1	0d3caa4b-28a0-4453-8e54-753c7ab24211	raw	EpiRR	split6	c4dd23fb96e244ca86277e73dfb5e2e0	h3k4me3	h3k4me3	0.9994375	0.00053919567	1.6220527e-07	8.3266036e-07	5.4795128e-06	0.9994375	1.2053376e-08	1.4496144e-08	4.1898093e-06	1.1780603e-05	2.5200436e-08	6.9165054e-07
60361e7ddef0f12d0189e1a0eb293148	IHECRE00000675.3	37a98f43-c0fd-4174-aa4c-ef9600192521	pval	EpiRR	split6	c4dd23fb96e244ca86277e73dfb5e2e0	h3k36me3	h3k36me3	0.9999474	8.915424e-08	1.5450832e-09	0.9999474	4.0762818e-10	5.5204453e-08	2.0444952e-09	5.6806783e-08	3.5851363e-07	5.1451083e-05	4.5021835e-07	1.0652877e-07
60ab6d890eeeadf879987842c60de2b8	IHECRE00003835.4	21819112-b709-4256-a74d-0e6ec96e0be8	fc	EpiRR	split6	c4dd23fb96e244ca86277e73dfb5e2e0	h3k36me3	h3k36me3	0.9997253	4.4072476e-06	2.9323534e-08	0.9997253	3.7189377e-08	3.128297e-07	2.2290859e-08	5.865029e-06	8.193669e-06	0.00024281637	1.359678e-06	1.1737774e-05
60b0df0fa86d6d853589deb24bd08906	IHECRE00000270.2	7f3322b0-7459-468e-9fb0-8a7f154146ac	pval	EpiRR	split6	c4dd23fb96e244ca86277e73dfb5e2e0	h3k4me1	h3k4me1	0.99991107	4.204869e-05	4.7092767e-06	7.059207e-08	0.99991107	1.0926484e-06	4.5240776e-07	2.5251467e-05	5.2081823e-06	8.428891e-07	4.2571394e-08	9.10744e-06
60b99ccf49097cca5be548de47a256ea	IHECRE00000002.3	98a96310-7c2e-4c5c-911e-9bcd1d1a32bb	fc	EpiRR	split6	c4dd23fb96e244ca86277e73dfb5e2e0	h3k27ac	h3k27ac	0.99969363	0.99969363	4.780165e-07	1.1034625e-06	0.000121688165	0.00010691007	2.1442743e-07	4.273587e-07	4.564124e-05	2.1928603e-05	4.2813093e-07	7.703039e-06
61350a00be4d1cc413f37ab2987d7c65	IHECRE00003403.1	0e50df87-e663-4adb-a955-e9914cf41ed9	fc	EpiRR	split6	c4dd23fb96e244ca86277e73dfb5e2e0	h3k4me3	h3k4me3	0.9999497	4.6186316e-05	3.4469203e-08	4.011185e-08	3.2053602e-08	0.9999497	2.359335e-09	6.6930106e-10	2.99205e-06	6.800256e-07	2.432098e-09	3.1921164e-07
615c7b2140a914094a0efac2a8d46312	IHECRE00001536.1	5e720443-685a-443e-a567-aca677238494	raw	EpiRR	split6	c4dd23fb96e244ca86277e73dfb5e2e0	h3k9me3	h3k9me3	0.9999747	3.6852477e-08	1.1359305e-06	1.5452271e-05	3.1068904e-08	7.0108536e-06	0.9999747	3.443785e-07	2.7710118e-07	4.968456e-07	3.100073e-07	1.6351169e-07
616e33487e5ea564e56bb7958773df0b	IHECRE00000984.6	2ad9724f-15f3-409e-9ee3-52a4859d9579	pval	EpiRR	split6	c4dd23fb96e244ca86277e73dfb5e2e0	h3k9me3	h3k9me3	0.9998735	3.320044e-06	1.2055203e-05	4.7173235e-05	2.153125e-06	1.3540077e-05	0.9998735	1.8291388e-07	1.5624935e-05	1.0083543e-05	1.9756442e-05	2.6030884e-06
617d3a5159faeeabdfc0fd9fd15fbbfb	IHECRE00002672.1	b177692a-116b-4bdb-8654-daaa7e049dd6	raw	EpiRR	split6	c4dd23fb96e244ca86277e73dfb5e2e0	h3k27ac	h3k27ac	0.99912626	0.99912626	8.4519337e-07	4.3879495e-06	0.0005584361	0.0001704697	2.2978999e-07	2.5545057e-06	3.630448e-05	9.680539e-05	4.0312904e-07	3.3398571e-06
6194165e904dae80542c0051e98b1bd8	IHECRE00002159.1	a21989b8-53db-49c0-a871-2f146ed18cba	fc	EpiRR	split6	c4dd23fb96e244ca86277e73dfb5e2e0	h3k4me1	h3k4me1	0.9999417	3.021041e-05	1.1877181e-06	1.6294123e-07	0.9999417	1.7494234e-05	5.9163746e-08	4.9086304e-07	2.3739302e-07	5.036038e-06	1.7677382e-06	1.7014105e-06
61b6f03b235c970b9f5336b0f728ba29	IHECRE00001893.6	3dc85d16-267c-45c2-b26d-1a0b479796ac	fc	EpiRR	split6	c4dd23fb96e244ca86277e73dfb5e2e0	h3k36me3	h3k36me3	0.9998685	3.3280571e-06	2.1410096e-09	0.9998685	1.0105325e-07	8.6743775e-08	2.930766e-08	4.123753e-07	1.1031558e-06	0.00011463198	1.1502802e-05	3.0515235e-07
61ddaab7f84c52d9ff6b1b87c5d71279	IHECRE00001884.6	1a5e3922-44f5-4b0d-87c6-715bdcf81105	raw	EpiRR	split6	c4dd23fb96e244ca86277e73dfb5e2e0	h3k4me3	h3k4me3	0.9998821	0.00011113397	9.417656e-08	1.2838866e-07	5.0572294e-07	0.9998821	1.5627595e-08	1.8331281e-08	4.1360054e-06	1.5885219e-06	6.438617e-09	1.9847029e-07
61f2634a2ad83779f2e5ac844f6a5338	IHECRE00002718.1	9d73dc61-9825-4a4d-a778-1f23bc236498	Unique_plusRaw	EpiRR	split6	c4dd23fb96e244ca86277e73dfb5e2e0	rna_seq	rna_seq	0.9992742	3.1723306e-05	7.77795e-06	3.2306234e-05	6.0541356e-06	8.67485e-05	3.428255e-06	3.6092197e-06	0.0005356894	0.9992742	9.51849e-06	9.007629e-06
62312843034453c55c5d019b6b6de4b1	IHECRE00002362.1	c0c7db1e-dd13-43ca-83e0-d63d80f1a8d1	Unique_minusRaw	EpiRR	split6	c4dd23fb96e244ca86277e73dfb5e2e0	rna_seq	rna_seq	0.9978423	0.0001010801	4.5832107e-06	0.00045928237	0.0001345407	1.3325856e-05	6.429599e-06	1.704252e-05	0.0013633547	0.9978423	3.9094328e-05	1.8874409e-05
62b67fd72ff3912267ab97404977535f	IHECRE00002618.1	a362fb38-e251-4190-a6a8-9f19adb789c1	raw	EpiRR	split6	c4dd23fb96e244ca86277e73dfb5e2e0	h3k27ac	h3k27ac	0.99854654	0.99854654	7.65515e-07	3.4896893e-06	0.0008853531	0.00015615537	3.4442226e-07	4.3147898e-07	6.533537e-05	0.00033671968	6.067688e-07	4.1238955e-06
62d5b554fbbb97096c3658a755302c59	IHECRE00002623.1	ec0b6fe1-01b0-4055-8efb-c9dbe6ba4966	fc	EpiRR	split6	c4dd23fb96e244ca86277e73dfb5e2e0	h3k27ac	h3k27ac	0.9605753	0.9605753	0.00037600612	0.0008296999	0.023890698	0.0034891053	2.2336586e-05	0.006483521	6.837955e-05	0.00019706754	7.2906296e-05	0.003994928
62e1564ceace078d8e06013883e12bdb	IHECRE00004908.1	bb05308f-2bab-45df-813a-3a56ffdbad3b	Unique_plusRaw	EpiRR	split6	c4dd23fb96e244ca86277e73dfb5e2e0	mrna_seq	mrna_seq	0.99892896	6.12975e-05	1.5703723e-05	8.2373794e-05	9.134855e-06	7.022359e-05	1.0235402e-05	1.3231783e-05	0.99892896	0.00076150807	1.5537475e-05	3.1775104e-05
63138a56cf68b360c02f6c062fe81863	IHECRE00004623.5	d2548a2c-2c71-4455-bc71-574ed24b84ae	fc	EpiRR	split6	c4dd23fb96e244ca86277e73dfb5e2e0	h3k4me1	h3k4me1	0.9990507	0.00026712203	2.4692015e-05	1.2830203e-06	0.9990507	0.00026864745	8.405599e-07	0.0003237523	6.440167e-06	1.2154282e-05	3.025369e-07	4.4086126e-05
63432945e19e43f1bd62ca20749e4066	IHECRE00002229.1	63aaef8e-25fc-42f9-98e2-0589a7367923	Unique_minusRaw	EpiRR	split6	c4dd23fb96e244ca86277e73dfb5e2e0	rna_seq	rna_seq	0.99787474	0.00016565829	5.075122e-06	0.00029204792	0.0001283756	1.5270072e-05	6.74074e-06	1.5507583e-05	0.0014452231	0.99787474	3.3030385e-05	1.8425619e-05
635d949488a00a63742edf2491d6ceee	IHECRE00003834.5	fb4a832b-2a9d-480b-98c7-6028864aa0e3	raw	EpiRR	split6	c4dd23fb96e244ca86277e73dfb5e2e0	h3k4me1	h3k4me1	0.4386631	0.43724743	0.000566905	0.007971715	0.4386631	0.035929784	0.00033366762	0.03740341	0.017331881	0.00587782	0.0006773166	0.017996984
6381f8123a69325dae628a22ceb4152f	IHECRE00002672.1	a9b0233b-c88c-42c5-9236-3294101b7d54	Unique_minusRaw	EpiRR	split6	c4dd23fb96e244ca86277e73dfb5e2e0	rna_seq	rna_seq	0.9974011	0.00014993252	3.2259275e-05	0.00033070624	0.00037591942	3.162226e-05	2.8981269e-05	6.6991335e-05	0.0014703783	0.9974011	5.8207796e-05	5.38272e-05
63f7cc7046a07402f1562cf300afb8c7	IHECRE00000223.3	e1dc7d2c-ad1c-431d-b26b-8d6d2c33cf69	pval	EpiRR	split6	c4dd23fb96e244ca86277e73dfb5e2e0	h3k9me3	h3k9me3	0.99974006	1.70816e-06	2.920675e-06	0.00011963221	1.0293152e-06	4.4042434e-05	0.99974006	1.74716e-07	1.2548634e-05	1.6363867e-05	6.113072e-05	4.5041313e-07
63ff951b509bfb5c1f2dabe9dbc6c486	IHECRE00004614.1	f70f08d5-c239-488a-9fd2-9ee11b8ea04b	fc	EpiRR	split6	c4dd23fb96e244ca86277e73dfb5e2e0	h3k27me3	h3k27me3	0.9991406	0.00015911543	0.9991406	2.9530705e-05	4.4326698e-05	0.00014551834	0.00020583312	2.6754442e-05	7.882594e-05	3.634761e-05	2.5157693e-05	0.00010798742
6425264d8cb667f97f877e8364446fb5	IHECRE00002640.1	ca1c0104-8b3b-4a9f-9e96-b21393e130c3	fc	EpiRR	split6	c4dd23fb96e244ca86277e73dfb5e2e0	h3k27ac	h3k27ac	0.99953604	0.99953604	3.8066108e-07	2.0147882e-06	0.00025467365	8.614065e-05	1.997507e-07	3.085502e-07	3.4090852e-05	8.3630635e-05	3.0732002e-07	2.2058841e-06
643e51cf23b4f2fba3a75e656673032b	IHECRE00002578.1	3504bea6-dc20-4db3-83b0-3ede8e10c99c	pval	EpiRR	split6	c4dd23fb96e244ca86277e73dfb5e2e0	h3k4me1	h3k4me1	0.99845815	0.0014339016	4.2034326e-06	8.431828e-07	0.99845815	1.5037732e-05	1.0108471e-06	3.5760554e-06	2.9074441e-05	5.1439707e-05	6.8742156e-07	2.0832229e-06
6442ed3ce1da2d985eef645c392a9e61	IHECRE00002421.1	b1249de1-b93a-41d6-b5eb-86454318891d	Unique_plusRaw	EpiRR	split6	c4dd23fb96e244ca86277e73dfb5e2e0	rna_seq	rna_seq	0.99825686	0.00013990654	2.525315e-05	0.00032091726	0.00040530312	2.1008078e-05	2.908433e-05	5.1388106e-05	0.0006183383	0.99825686	8.466417e-05	4.713898e-05
64566aab9970fe3f27d6def175017f71	IHECRE00002663.1	1c4866fd-9dc0-49d8-bc7f-d68e89387ac7	raw	EpiRR	split6	c4dd23fb96e244ca86277e73dfb5e2e0	h3k27ac	h3k27ac	0.9992781	0.9992781	1.0296847e-06	4.2887946e-06	0.00037908627	0.00027748354	2.578733e-07	6.8241056e-06	1.753183e-05	3.2455857e-05	2.0388856e-07	2.8371e-06
6458b44a62cce617601c23544043b91e	IHECRE00001031.6	c05fa03f-63b1-4a82-b9e6-65e85527db2a	pval	EpiRR	split6	c4dd23fb96e244ca86277e73dfb5e2e0	h3k27me3	h3k27me3	0.9999701	8.111506e-07	0.9999701	9.3762374e-08	6.848354e-07	7.3244846e-06	1.5030664e-06	3.7452517e-07	1.5922748e-06	3.6688772e-07	1.8891937e-09	1.7121765e-05
647e305c5629684bb2c6ce49726e74cd	IHECRE00001305.1	eefa37ca-2f12-4303-8633-b5636fa0698d	raw	EpiRR	split6	c4dd23fb96e244ca86277e73dfb5e2e0	h3k27ac	h3k27ac	0.9999291	0.9999291	4.0615976e-08	1.7834723e-06	1.5123111e-05	3.3194006e-05	1.8750312e-08	4.071588e-08	1.0091867e-05	1.0256305e-05	2.4315912e-07	2.391935e-07
64985ee987422a7a07cb0f0bfd3b86a0	IHECRE00001913.1	c0dc13ea-ece0-417c-9088-4e9c05767179	raw	EpiRR	split6	c4dd23fb96e244ca86277e73dfb5e2e0	h3k4me3	h3k4me3	0.9997477	0.0002433673	1.829924e-07	2.6285536e-08	2.1775354e-06	0.9997477	4.0966213e-09	5.230542e-09	5.7500397e-06	5.828601e-07	1.837964e-09	2.4906527e-07
64a2c4ce365903981e35a765f607fa2b	IHECRE00001889.7	44df7b1b-5968-426b-8cea-e4fad8f3b32b	fc	EpiRR	split6	c4dd23fb96e244ca86277e73dfb5e2e0	h3k36me3	h3k36me3	0.99998176	8.96904e-06	2.7151263e-09	0.99998176	3.0691214e-09	4.401151e-07	2.2733518e-08	6.189558e-07	2.5177394e-06	3.8673047e-06	1.4767033e-06	3.37474e-07
64b142cfce541410677243c3403178bf	IHECRE00001505.1	0508dcb4-13f4-4855-b471-20ac3120ffeb	fc	EpiRR	split6	c4dd23fb96e244ca86277e73dfb5e2e0	h3k27ac	h3k27ac	0.9998902	0.9998902	4.1180787e-08	8.496411e-07	1.1240795e-05	7.886853e-05	1.3740427e-08	2.2198597e-08	9.581206e-06	8.667695e-06	1.2865458e-07	2.958938e-07
64b430da806311472a642c6700aa3d24	IHECRE00002623.1	2f00db92-1a7c-4691-9098-dc8739795992	Unique_minusRaw	EpiRR	split6	c4dd23fb96e244ca86277e73dfb5e2e0	rna_seq	rna_seq	0.9988193	4.700872e-05	3.001195e-06	3.7264814e-05	7.765236e-06	5.1870218e-05	1.9023342e-06	2.2084705e-06	0.0010124561	0.9988193	6.069215e-06	1.0985884e-05
64c334e25c41cd60178732008b294224	IHECRE00003114.2	49190de7-0716-4844-a196-ed43b497fa5c	raw	EpiRR	split6	c4dd23fb96e244ca86277e73dfb5e2e0	h3k27ac	h3k27ac	0.99904734	0.99904734	3.960253e-06	4.248344e-05	0.0007221031	3.2058706e-05	3.653488e-06	8.773085e-06	4.7993177e-05	6.852554e-05	1.0926487e-05	1.2177468e-05
64ebc9de3b6c3ff49821fb6f86abbf0f	IHECRE00002716.1	0e7efb07-37c4-4eeb-af3e-c9794284a889	fc	EpiRR	split6	c4dd23fb96e244ca86277e73dfb5e2e0	h3k27ac	h3k27ac	0.9962309	0.9962309	5.447549e-06	5.6542403e-06	0.0030033328	0.00060299336	3.17138e-07	1.8691943e-06	2.742947e-05	7.6861485e-05	8.855502e-06	3.645018e-05
65296c4fd5b586e8f551a2b5496ad2b0	IHECRE00004688.5	e0902bfa-5f1d-4320-a381-be7227f1b333	Unique_minusRaw	EpiRR	split6	c4dd23fb96e244ca86277e73dfb5e2e0	rna_seq	rna_seq	0.9977487	6.0315022e-05	3.6315185e-05	0.00022042613	4.733562e-05	7.368171e-05	2.8914525e-05	3.4953995e-05	0.0016158903	0.9977487	5.18833e-05	8.171938e-05
65b6728212119ff5ac4c11ef1b347203	IHECRE00003834.5	f42a7840-4039-4ec1-810a-c63548aca642	fc	EpiRR	split6	c4dd23fb96e244ca86277e73dfb5e2e0	h3k4me3	h3k4me3	0.99745876	0.001916459	1.3094252e-06	9.466485e-06	2.654312e-06	0.99745876	2.856151e-07	3.0002337e-07	0.00040896583	0.00011313223	1.9700047e-07	8.842406e-05
65c6eae9cc34adf8268ad02cfcbcd009	IHECRE00003397.1	5da09921-b2b9-4af0-a34d-33c0587e1837	gembs_pos	EpiRR	split6	c4dd23fb96e244ca86277e73dfb5e2e0	wgbs-pbat	wgbs-pbat	0.98335624	4.19027e-05	2.1961278e-05	5.5628014e-05	2.8112405e-05	1.0091187e-05	0.00014317274	0.00013415566	2.4118273e-05	2.53644e-05	0.98335624	0.016159302
65e0a0b8b59915af6b611369474e2c62	IHECRE00000094.3	78702c15-fd78-4925-ac56-ecb614183d13	pval	EpiRR	split6	c4dd23fb96e244ca86277e73dfb5e2e0	h3k27ac	h3k27ac	0.99956733	0.99956733	2.8852742e-06	6.5791996e-06	0.00012167279	0.00024991672	8.3177395e-07	1.3370706e-05	1.2257113e-05	1.8267503e-05	5.6032945e-07	6.335142e-06
65eb8733969bbd9234cb059d2aa8c467	IHECRE00004619.2	5dbd0394-c7a5-42cd-956c-260278fe526b	fc	EpiRR	split6	c4dd23fb96e244ca86277e73dfb5e2e0	h3k4me1	h3k4me1	0.9980995	0.00086518994	4.706657e-06	1.1683144e-05	0.9980995	8.206846e-05	1.1115839e-05	5.7500638e-05	1.3707366e-05	0.0007129535	1.790933e-05	0.00012367529
66092bae1897ebf8a902886498c3b4af	IHECRE00001889.7	f8ce3430-b2fd-414a-9546-9bea993d3d31	raw	EpiRR	split6	c4dd23fb96e244ca86277e73dfb5e2e0	h3k4me1	h3k4me1	0.9995876	0.00018257416	0.00012224926	2.0114601e-07	0.9995876	3.1801726e-05	8.965928e-07	5.860607e-05	2.3178395e-06	2.8469758e-06	1.9244385e-07	1.0768326e-05
661413f63f4fad7d90e7025d7ec251d8	IHECRE00003398.1	f0bdf12d-8bcf-4989-949c-4d32dbd60ffe	fc	EpiRR	split6	c4dd23fb96e244ca86277e73dfb5e2e0	h3k27ac	h3k27ac	0.99731016	0.99731016	6.649605e-06	6.858004e-06	0.0022014747	0.00034051953	7.4352573e-07	2.7382956e-05	2.5099464e-05	2.6721833e-05	2.024807e-06	5.2429543e-05
665e0119ded9940f28951a941103a0b9	IHECRE00004595.1	23fb6618-07ec-4931-9bc1-5722e5df3b46	Unique_minusRaw	EpiRR	split6	c4dd23fb96e244ca86277e73dfb5e2e0	mrna_seq	mrna_seq	0.9981536	0.00012192903	2.8076267e-05	0.00018368204	1.6448743e-05	9.411392e-05	2.187698e-05	2.236696e-05	0.9981536	0.0012826174	2.5743035e-05	4.9576396e-05
667e3eaf319ef53718b1034adfbd0a8a	IHECRE00002283.1	907fb1b4-4138-4304-9a88-8ba9258bad57	pval	EpiRR	split6	c4dd23fb96e244ca86277e73dfb5e2e0	h3k27ac	h3k27ac	0.9999832	0.9999832	5.4892872e-09	5.4665648e-08	7.535569e-08	4.0045657e-06	4.3558885e-09	1.0528772e-09	1.048843e-06	1.1429901e-05	1.40827465e-08	7.092919e-08
669e244cdd0b2fe881d6813d35d05b3f	IHECRE00001023.7	6cd9ce05-59f5-4195-8d6d-10d170777c0b	Unique_minusRaw	EpiRR	split6	c4dd23fb96e244ca86277e73dfb5e2e0	mrna_seq	mrna_seq	0.99430853	0.00010364257	1.2432062e-05	0.0005883438	3.2201062e-06	0.000346568	8.182863e-06	7.682756e-06	0.99430853	0.004509664	1.8273233e-05	9.3467315e-05
66a4ef732110abce16589847620f14ed	IHECRE00002260.1	5d8e364a-7e91-4702-aceb-9629512b7217	Unique_minusRaw	EpiRR	split6	c4dd23fb96e244ca86277e73dfb5e2e0	rna_seq	rna_seq	0.9959074	0.0001482459	6.6458656e-06	0.00016769249	1.0849217e-05	0.00016217625	3.7764325e-06	4.2089514e-06	0.003549629	0.9959074	1.15956145e-05	2.763154e-05
66bde896e611e64060d58a17bebec611	IHECRE00002204.1	dc53e54f-3d8f-427f-a9fd-25412752822d	raw	EpiRR	split6	c4dd23fb96e244ca86277e73dfb5e2e0	h3k4me1	h3k4me1	0.9996013	0.0003421118	1.6461976e-06	4.4915052e-07	0.9996013	6.8124277e-06	1.5322568e-07	3.1689856e-06	8.770443e-06	3.372485e-05	1.8354898e-07	1.6129367e-06
66caa9e08d878331c2683f35942eb7ce	IHECRE00002640.1	ca1c0104-8b3b-4a9f-9e96-b21393e130c3	pval	EpiRR	split6	c4dd23fb96e244ca86277e73dfb5e2e0	h3k27ac	h3k27ac	0.99985874	0.99985874	1.4192442e-07	4.6536425e-07	1.1503226e-05	5.195877e-05	9.8765625e-08	3.4548204e-08	2.1350555e-05	5.4915945e-05	1.2462306e-07	6.128361e-07
66d2f8dc371604afb5d8425afd999a89	IHECRE00000153.3	e72c8609-39a8-48fc-baec-5b1e283a6272	Unique_minusRaw	EpiRR	split6	c4dd23fb96e244ca86277e73dfb5e2e0	rna_seq	rna_seq	0.9903295	0.000331675	1.3882125e-05	0.00068087166	6.2674815e-05	0.00013842221	1.2212578e-05	9.572908e-06	0.008317957	0.9903295	3.3699016e-05	6.954029e-05
66dd14139c5288609f61a572d952acc1	IHECRE00000270.2	5a6d3b59-6432-4484-9df2-e0143f3cea89	gembs_pos	EpiRR	split6	c4dd23fb96e244ca86277e73dfb5e2e0	wgbs-standard	wgbs-standard	0.998334	1.796152e-05	1.61881e-05	2.1217982e-05	1.01688365e-05	5.6190274e-06	1.2329277e-05	5.4573702e-05	1.5289854e-05	1.4205926e-05	0.001498348	0.998334
66dd4f4403984fc50244e23dbb1a48fa	IHECRE00001962.2	f1bbfa0c-b731-40d3-bbd9-e1d76ee29506	raw	EpiRR	split6	c4dd23fb96e244ca86277e73dfb5e2e0	h3k27me3	h3k27me3	0.99473673	8.970214e-05	0.99473673	2.4105686e-05	2.3634435e-05	0.00027177902	0.0015649291	0.0023933062	5.6662386e-05	4.276808e-05	2.6481089e-06	0.00079375075
66f2fa44433f8e71ebe96db826f8def8	IHECRE00001548.1	c74b881b-15af-4696-825e-ea9cae30401d	pval	EpiRR	split6	c4dd23fb96e244ca86277e73dfb5e2e0	h3k27me3	h3k27me3	0.9999404	5.7513145e-09	0.9999404	7.22061e-08	5.6775352e-06	4.9408944e-05	1.3487901e-06	3.7060332e-07	1.1217954e-06	4.460977e-07	5.9709837e-09	1.1495825e-06
675deab233701edf9992bbdde3658175	IHECRE00003837.4	8eb534c9-67c4-4b07-9857-b5e3ae6f9ea5	raw	EpiRR	split6	c4dd23fb96e244ca86277e73dfb5e2e0	h3k4me1	h3k4me1	0.99942756	0.00014530132	1.7366947e-05	3.7868597e-07	0.99942756	2.7877588e-05	1.4085498e-07	0.00020114462	4.222322e-06	5.4118987e-06	1.08748255e-08	0.0001706643
677551154b78bf22576d84074054b168	IHECRE00003819.1	f3c3e31b-1c64-4535-b45d-335af3db233f	pval	EpiRR	split6	c4dd23fb96e244ca86277e73dfb5e2e0	h3k4me1	h3k4me1	0.99323684	0.005769977	1.3509159e-05	2.7412836e-05	0.99323684	0.00024268519	1.3320129e-05	9.701298e-06	7.4731164e-05	0.0005712277	2.2583594e-05	1.8133593e-05
67d776c8813866898d6f9b849fa8a5a6	IHECRE00001913.1	0691c0e9-6039-4aa9-a294-80d73cee59d2	raw	EpiRR	split6	c4dd23fb96e244ca86277e73dfb5e2e0	h3k27me3	h3k27me3	0.9997409	3.8998387e-06	0.9997409	3.9299852e-07	9.829402e-07	3.3293258e-05	0.00016356913	1.626398e-05	2.4588167e-06	1.3010508e-06	1.9750306e-08	3.7010912e-05
67f66e94db7427ab5ae1046bf3590ed4	IHECRE00002560.1	bc650adf-a938-4c9f-bd67-0fcedcf6a2ed	Unique_plusRaw	EpiRR	split6	c4dd23fb96e244ca86277e73dfb5e2e0	rna_seq	rna_seq	0.99953485	3.321229e-05	4.476341e-06	4.5822388e-05	9.508923e-06	4.328338e-05	2.4009214e-06	2.720883e-06	0.00030572782	0.99953485	1.1656177e-05	6.3378006e-06
680ac23b749d3d6de92cd3bcb4d74d01	IHECRE00000734.3	ffba017b-0023-4eb4-8b81-e7126e673308	raw	EpiRR	split6	c4dd23fb96e244ca86277e73dfb5e2e0	h3k36me3	h3k36me3	0.9980179	8.7289897e-07	1.3204229e-07	0.9980179	3.6798042e-08	2.3484026e-06	9.928008e-08	2.6180129e-05	1.1811876e-06	0.0019418052	8.931422e-06	5.848346e-07
68203d48dfc86f9b01d837f2f6000ee4	IHECRE00004734.1	4b791ace-86ab-4fe5-8b84-bcfb5a2c7604	pval	EpiRR	split6	c4dd23fb96e244ca86277e73dfb5e2e0	h3k27me3	h3k27me3	0.9986369	0.00015629377	0.9986369	3.947288e-05	9.5517134e-05	0.00045378815	6.325091e-05	1.497039e-05	0.00015042584	0.00012117895	5.8005502e-05	0.00021019834
68748301cd63989966fd1b79cca3f126	IHECRE00001029.7	7c49d017-cab7-427d-b343-72e1251a636e	raw	EpiRR	split6	c4dd23fb96e244ca86277e73dfb5e2e0	h3k27me3	h3k27me3	0.9999087	2.9818503e-09	0.9999087	2.9305204e-08	2.9768796e-06	8.468376e-05	5.299733e-07	1.13879864e-07	8.9459144e-07	1.9239371e-07	4.270894e-10	1.9825682e-06
68779220f1239e94d335617754f34798	IHECRE00000026.3	dbe40026-05a8-4673-ad0f-31a8f94b3d84	raw	EpiRR	split6	c4dd23fb96e244ca86277e73dfb5e2e0	h3k36me3	h3k36me3	0.999967	2.3643845e-06	3.5691041e-09	0.999967	1.4979388e-08	1.2611486e-07	2.2530472e-08	1.3040583e-06	4.225427e-06	2.1605229e-05	2.7585622e-06	6.0672863e-07
68ed3ab7875ca97e01fd2e6ba2cd78e7	IHECRE00000076.3	52dcb809-54f5-4dd2-afb4-4f76c49ff6ad	raw	EpiRR	split6	c4dd23fb96e244ca86277e73dfb5e2e0	h3k4me1	h3k4me1	0.9998853	0.00010352281	6.650915e-07	2.077312e-08	0.9998853	7.878578e-06	2.3237474e-08	1.4882077e-07	5.1763556e-07	1.7104167e-06	1.5044584e-07	7.0533325e-08
68eed4c134bd0526d852b8b9a2c3e8e0	IHECRE00001494.1	35275a7f-ca3a-41d4-86c9-5ef076e56efc	raw	EpiRR	split6	c4dd23fb96e244ca86277e73dfb5e2e0	h3k27ac	h3k27ac	0.99997437	0.99997437	3.7318888e-08	2.6711498e-07	5.5034734e-06	1.8081731e-05	1.2997967e-08	1.0169102e-07	8.809135e-07	7.729088e-07	5.0959855e-08	4.837443e-08
68fdc7654a253ffc765667c53603d505	IHECRE00001293.1	9c3a3087-04d7-4ac4-bbc4-25b1361408a1	fc	EpiRR	split6	c4dd23fb96e244ca86277e73dfb5e2e0	h3k9me3	h3k9me3	0.99995077	8.723437e-07	6.18357e-06	1.5795991e-05	4.4062304e-07	1.9494808e-05	0.99995077	4.1007021e-07	1.2248812e-06	6.381193e-07	4.1068174e-06	1.0943087e-07
69267677fb31b5b2b1b95a17b49ce894	IHECRE00004734.1	ef7ea2f9-333c-4e10-a331-52ce97717378	raw	EpiRR	split6	c4dd23fb96e244ca86277e73dfb5e2e0	h3k27ac	h3k27ac	0.9997719	0.9997719	4.5272762e-07	7.663505e-07	0.00010662214	7.0663446e-05	4.5895362e-07	5.5489824e-07	2.766318e-05	1.6930333e-05	6.0593896e-07	3.4402324e-06
695138a1544d396f54e62a1eb9c56457	IHECRE00004902.1	77e973ed-ea34-43d6-90db-cab898964afa	Unique_raw	EpiRR	split6	c4dd23fb96e244ca86277e73dfb5e2e0	mrna_seq	mrna_seq	0.9993868	5.7937337e-05	2.2705524e-06	0.00012931002	2.0791515e-06	2.1851261e-05	2.2437252e-06	2.0175344e-06	0.9993868	0.00038232448	8.58653e-06	4.6801483e-06
69520a74f0a1115506bd355ac8342979	IHECRE00002194.1	3fa5cd18-e0c5-4074-a1f3-a13a016ea628	fc	EpiRR	split6	c4dd23fb96e244ca86277e73dfb5e2e0	h3k27ac	h3k27ac	0.99943835	0.99943835	1.2701312e-06	2.032327e-06	0.00029872393	0.00019639169	1.176201e-07	2.1359556e-07	1.534588e-05	3.8274346e-05	2.159608e-06	7.1264585e-06
6959f4b09299e65d0f4777ea6a651943	IHECRE00000949.6	e11d45c2-991c-46e2-8d13-bb1e23aff42f	raw	EpiRR	split6	c4dd23fb96e244ca86277e73dfb5e2e0	h3k27ac	h3k27ac	0.99965966	0.99965966	3.7442604e-07	3.2993768e-07	5.85871e-05	0.00024739688	1.2332973e-07	2.2976691e-07	1.1964786e-05	1.8846995e-05	1.1795925e-07	2.3976743e-06
696fc591795ee16be497bcd052e15d9a	IHECRE00003696.3	3a6ae66a-e132-4cd3-9cf1-43065af659e9	fc	EpiRR	split6	c4dd23fb96e244ca86277e73dfb5e2e0	h3k4me3	h3k4me3	0.9996037	0.00022870595	6.278081e-07	1.42189e-06	3.4263434e-05	0.9996037	1.0246663e-07	1.2858367e-08	1.9720113e-05	9.3684284e-05	3.3195814e-08	1.7901884e-05
6985c351154a9b22f99f39746d966cb0	IHECRE00001365.1	d103ad11-608a-4738-94f6-9fd611f9e1b6	pval	EpiRR	split6	c4dd23fb96e244ca86277e73dfb5e2e0	h3k27ac	h3k27ac	0.99997294	0.99997294	1.3854254e-08	3.6869988e-08	3.0559661e-07	1.8584367e-05	1.1086754e-08	1.7428634e-09	5.4950847e-06	2.4831932e-06	4.0217586e-08	5.292454e-08
69a395c4cd086a513d7d8126c419a304	IHECRE00003832.2	0d70dbb5-6bd0-48ac-bde1-b73edc6398bb	raw	EpiRR	split6	c4dd23fb96e244ca86277e73dfb5e2e0	h3k4me3	h3k4me3	0.94155455	0.001878003	1.2656697e-05	2.6170405e-06	0.05591791	0.94155455	9.545447e-07	2.1415049e-07	2.1041082e-05	0.0005993889	6.4538284e-07	1.197381e-05
69ba17d14f438360ac80de7489dce52b	IHECRE00000734.3	a23d0a52-26bc-41f6-baf4-871213fcd155	raw	EpiRR	split6	c4dd23fb96e244ca86277e73dfb5e2e0	h3k4me1	h3k4me1	0.99127495	0.0037686802	4.0745435e-05	4.687951e-05	0.99127495	0.002417949	4.757193e-06	0.0019723661	1.0567146e-05	0.00040607067	3.35894e-05	2.3463272e-05
69d39fa7b2ec42923fbd4c9b613a7441	IHECRE00001284.1	324a33f6-c7c4-4554-8477-bdbf8a44ef0e	Unique_plusRaw	EpiRR	split6	c4dd23fb96e244ca86277e73dfb5e2e0	rna_seq	rna_seq	0.98582953	0.0009728841	2.8989496e-05	0.00072658726	0.000515678	0.00019834656	2.6820133e-05	2.0624062e-05	0.011435484	0.98582953	0.00015705971	8.79691e-05
6a124dd51074c420810285b4175cdafe	IHECRE00002699.1	fc4933c6-b4b8-419a-95eb-c112d06eb27a	Unique_minusRaw	EpiRR	split6	c4dd23fb96e244ca86277e73dfb5e2e0	rna_seq	rna_seq	0.99609923	0.00017209523	6.765745e-06	0.0005225165	0.00022291963	2.0342883e-05	9.789455e-06	2.3566403e-05	0.0028320274	0.99609923	6.25136e-05	2.8296003e-05
6a94a42e402771446ade5e67b02a158b	IHECRE00001022.4	66df243c-6c5c-42f5-bb98-73ebf9a3096e	fc	EpiRR	split6	c4dd23fb96e244ca86277e73dfb5e2e0	h3k9me3	h3k9me3	0.99999774	2.7717493e-09	1.3906535e-07	6.8325016e-07	7.707936e-09	8.134056e-07	0.99999774	2.4437924e-10	6.0452905e-08	5.0561283e-08	2.8680287e-07	1.0836258e-07
6ac28bfb65d97b99d51cbfc37f58461a	IHECRE00001349.1	8058c17b-969c-4a83-803e-60310a964453	fc	EpiRR	split6	c4dd23fb96e244ca86277e73dfb5e2e0	h3k27ac	h3k27ac	0.9998393	0.9998393	7.46421e-08	6.001295e-06	5.0660106e-05	4.7928956e-05	2.3466045e-08	1.5803181e-07	1.9040455e-05	3.5430257e-05	7.141148e-07	6.442457e-07
6afb276734eee8ad08461cb26aa34f9d	IHECRE00001887.6	aa825751-1900-4a19-81df-fe3780ad3aed	fc	EpiRR	split6	c4dd23fb96e244ca86277e73dfb5e2e0	h3k4me3	h3k4me3	0.9999436	2.3607614e-05	1.2414074e-07	3.0137633e-07	4.5664777e-08	0.9999436	2.3434811e-08	3.0056404e-09	1.8629124e-05	5.6217107e-07	7.0205206e-09	1.3081301e-05
6afe094eb9f192b9893a95fea7f08ad9	IHECRE00001936.1	5334d23f-e014-40d2-bc7a-ac83a243daae	raw	EpiRR	split6	c4dd23fb96e244ca86277e73dfb5e2e0	h3k36me3	h3k36me3	0.99990606	7.858859e-07	9.799764e-10	0.99990606	2.9880427e-09	2.698397e-08	5.9807976e-09	1.1086695e-07	8.375803e-07	9.097304e-05	1.0804212e-06	1.571556e-07
6b43fa52b2ab76ec4eeab0fe44fbc3a6	IHECRE00001898.1	f1dc6be2-f8eb-4d89-8c4a-06502d2eee77	gembs_neg	EpiRR	split6	c4dd23fb96e244ca86277e73dfb5e2e0	wgbs-pbat	wgbs-pbat	0.9605832	0.00016364834	5.835809e-06	0.012381125	0.00054916885	3.8223607e-05	4.838783e-05	0.00015730599	0.00024102969	0.0017510795	0.9605832	0.024080914
6b7a181e005e3739288a2e91e2635d12	IHECRE00002331.1	0f72ddad-b588-4579-8d99-f08aee919d32	fc	EpiRR	split6	c4dd23fb96e244ca86277e73dfb5e2e0	h3k27ac	h3k27ac	0.9979304	0.9979304	1.0351914e-06	5.5779055e-06	0.0014069952	0.00013865464	5.512245e-07	6.267704e-07	0.00012485031	0.00038399137	1.1687376e-06	6.0272555e-06
6ba95fffb3433054cd5cbc0803435b40	IHECRE00002228.1	0ddc4bf5-343b-4553-8d0b-0eb9c76a9fa9	raw	EpiRR	split6	c4dd23fb96e244ca86277e73dfb5e2e0	h3k27ac	h3k27ac	0.99998116	0.99998116	1.1489552e-08	6.586912e-07	2.3605696e-06	6.796382e-06	6.185288e-09	5.4727614e-08	1.2321332e-06	7.3861183e-06	5.9560904e-08	1.8460973e-07
6bbc5798b479ecbb5213434b8e064bdb	IHECRE00002574.1	911a5260-c8be-4fbc-976b-77709109aad1	raw	EpiRR	split6	c4dd23fb96e244ca86277e73dfb5e2e0	h3k4me1	h3k4me1	0.9993863	0.00052832725	2.8041793e-06	5.460419e-07	0.9993863	1.3909317e-05	3.099827e-07	6.1667033e-06	1.255536e-05	4.6349407e-05	2.7548907e-07	2.571579e-06
6bc111f2fef5c31feda3c3191efd3213	IHECRE00001884.6	1a5e3922-44f5-4b0d-87c6-715bdcf81105	fc	EpiRR	split6	c4dd23fb96e244ca86277e73dfb5e2e0	h3k4me3	h3k4me3	0.9999492	4.6954985e-05	1.2031559e-07	9.948055e-08	8.418207e-07	0.9999492	4.7681155e-08	1.0671194e-08	2.0043228e-06	4.9943054e-07	1.2340941e-08	1.9643612e-07
6bc803f8e71841d7017bebae8127eb1e	IHECRE00002440.1	7e8a7f38-368b-4b80-8c15-8a8f1f871889	fc	EpiRR	split6	c4dd23fb96e244ca86277e73dfb5e2e0	h3k27ac	h3k27ac	0.9989685	0.9989685	2.1293708e-06	3.5013134e-06	0.00059899443	0.00035810616	1.6274167e-07	5.5601544e-07	1.1489653e-05	4.163585e-05	1.6258444e-06	1.3345707e-05
6c17415bd58c82b2c043d53ccd7332c6	IHECRE00001029.7	4f85d6d1-8b0b-4b58-b547-37845e6d0af0	fc	EpiRR	split6	c4dd23fb96e244ca86277e73dfb5e2e0	h3k36me3	h3k36me3	0.9999411	2.7719957e-06	5.3112332e-09	0.9999411	1.035738e-08	1.3509898e-06	1.4845995e-07	2.9029562e-07	1.3171036e-05	1.9634164e-05	1.8823164e-05	2.7710548e-06
6c25205e242a6b1799b0aa9786f53697	IHECRE00000756.1	fa418ef9-f25a-4111-b3de-7dcbdc8f3252	pval	EpiRR	split6	c4dd23fb96e244ca86277e73dfb5e2e0	h3k4me1	h3k4me1	0.9951513	0.004363831	1.7186037e-05	7.447518e-07	0.9951513	0.00018186825	9.191293e-07	1.3828162e-05	2.8423596e-05	0.00015854408	1.2086203e-07	8.3093604e-05
6c32f0f97ea68881adf6e555a2f133ba	IHECRE00001936.1	5334d23f-e014-40d2-bc7a-ac83a243daae	pval	EpiRR	split6	c4dd23fb96e244ca86277e73dfb5e2e0	h3k36me3	h3k36me3	0.9998493	1.9477454e-06	3.7455816e-09	0.9998493	2.7830762e-09	7.076593e-08	1.4463279e-08	8.9430756e-08	4.216091e-06	0.0001425054	1.4633629e-06	2.349502e-07
6cc54e941f3f78a5b3e63fb700dc9e60	IHECRE00003147.2	79dcbff0-cd1e-475b-8629-df32a8fe8b8a	pval	EpiRR	split6	c4dd23fb96e244ca86277e73dfb5e2e0	h3k27ac	h3k27ac	0.9999747	0.9999747	8.0081726e-08	2.3983281e-07	1.0925554e-06	6.713214e-06	6.200902e-08	4.7915034e-08	1.5544087e-05	1.3039229e-06	1.07791145e-07	6.3032275e-08
6cca6d830e09c8d55e92a0d38016089b	IHECRE00001893.6	2b4a5256-90d7-436b-b845-fd73942520bd	gembs_pos	EpiRR	split6	c4dd23fb96e244ca86277e73dfb5e2e0	wgbs-standard	wgbs-standard	0.52727675	0.00043686747	1.4078886e-05	0.020120976	0.0011601162	0.00010846092	8.391183e-05	0.000332034	0.0005401059	0.0034307016	0.446496	0.52727675
6ce72342cccdbab1da8aca552b56d0f1	IHECRE00000024.3	13c90682-d32d-4cb5-b4ac-4f8124df0fa8	raw	EpiRR	split6	c4dd23fb96e244ca86277e73dfb5e2e0	h3k27me3	h3k27me3	0.9999386	7.484659e-07	0.9999386	6.931158e-08	4.2715496e-07	2.4228324e-05	6.9624416e-06	1.3434211e-05	4.99411e-07	2.4553435e-07	1.1195249e-09	1.482318e-05
6d2656b080a6a8eb52b93152b93ba6ee	IHECRE00001860.6	fa275562-b715-4d58-9892-a5f42b80cf47	raw	EpiRR	split6	c4dd23fb96e244ca86277e73dfb5e2e0	h3k36me3	h3k36me3	0.9998541	5.2651003e-06	7.901172e-09	0.9998541	6.694229e-08	1.1670083e-06	1.1610643e-07	4.4495283e-07	1.5841817e-05	0.0001120217	1.0245888e-05	6.909866e-07
6d34f0cdcd08ae3e0eb353af768ee9e2	IHECRE00001494.1	43be2c53-d0fd-4bc6-80ba-5de3bc3b5379	raw	EpiRR	split6	c4dd23fb96e244ca86277e73dfb5e2e0	h3k36me3	h3k36me3	0.99993694	1.6445923e-06	3.459837e-09	0.99993694	1.7834505e-08	2.1903276e-07	1.5451148e-08	2.922841e-06	4.0119852e-07	5.664539e-05	8.594637e-07	1.9967462e-07
6d3cc76be74c3be2fd8af6bc336365df	IHECRE00000951.7	03193f10-f5f9-4e60-aa0f-6ffeaca52ff6	ctl_raw	EpiRR	split6	c4dd23fb96e244ca86277e73dfb5e2e0	input	input	0.99188846	0.005053283	0.0007112661	0.00041679907	0.00050576346	0.0007872935	0.00053139165	0.99188846	1.4632055e-05	2.3545981e-05	1.7811302e-06	6.569664e-05
6d50cee9f2bab81fa289f3bfe5ede9d6	IHECRE00001887.6	e03cd402-356e-42a8-a5d3-47467ef89fb6	fc	EpiRR	split6	c4dd23fb96e244ca86277e73dfb5e2e0	h3k4me1	h3k4me1	0.96701324	0.0014412693	0.0021717434	0.0001227707	0.96701324	0.005143076	0.0002737722	0.004949922	0.0065089394	0.0013631382	0.009518803	0.0014932601
6d6ab32f451c6045219717ed44072d6d	IHECRE00003835.4	f2b75171-e2d2-4fe1-8ece-a2ab6c448cec	raw	EpiRR	split6	c4dd23fb96e244ca86277e73dfb5e2e0	h3k4me1	h3k4me1	0.99994516	3.778173e-05	8.589931e-07	7.335878e-08	0.99994516	3.31496e-06	3.169344e-08	4.5458764e-06	1.5905263e-06	3.5441697e-06	1.5316273e-08	3.0384933e-06
6df2270aba2ad2d0030392b466c91ebb	IHECRE00000807.3	6abbf83f-a04a-460b-b0da-2437a6533bed	fc	EpiRR	split6	c4dd23fb96e244ca86277e73dfb5e2e0	h3k4me1	h3k4me1	0.93658143	0.011019304	0.009360742	2.7345164e-05	0.93658143	0.0016496491	7.364685e-05	0.01133344	6.9222966e-05	8.497032e-05	2.6314749e-05	0.029773857
6e0b18b20a0770c4eee588e81a9126d5	IHECRE00001962.2	6ff00d21-c2de-48d7-8406-d314ad572f14	ctl_raw	EpiRR	split6	c4dd23fb96e244ca86277e73dfb5e2e0	input	input	0.9811498	0.004446063	0.00498205	0.00072550954	0.00046495156	0.0016436102	0.0013795919	0.9811498	6.386503e-05	3.3319786e-05	0.00015900258	0.0049522803
6e45327f97ac613f59c2710ca9547020	IHECRE00000002.3	7abd0914-eb79-4747-a15c-9fb51ffafe6b	raw	EpiRR	split6	c4dd23fb96e244ca86277e73dfb5e2e0	h3k4me3	h3k4me3	0.9999577	1.1562319e-05	2.4285857e-05	7.1416764e-08	1.8014587e-06	0.9999577	2.5165264e-08	4.1999388e-07	2.3558835e-06	3.4063268e-07	6.6233987e-09	1.4172103e-06
6efbbba169532e2a7ba2641d6c66e9e8	IHECRE00004614.1	0ac6fcf9-3ed9-4ad3-9178-9d485c424be8	raw	EpiRR	split6	c4dd23fb96e244ca86277e73dfb5e2e0	h3k27ac	h3k27ac	0.9995994	0.9995994	3.3047894e-07	1.814778e-06	0.0003203159	2.401334e-05	8.186697e-07	9.720608e-07	2.8701803e-05	1.7310054e-05	2.2772012e-06	3.9779115e-06
6f789d50d71b50b2cc254bb09aca1307	IHECRE00004641.5	f283db42-039d-42b0-abf6-5e11b1f7b362	pval	EpiRR	split6	c4dd23fb96e244ca86277e73dfb5e2e0	h3k36me3	h3k36me3	0.99999344	5.2148838e-08	3.2087208e-10	0.99999344	2.151797e-11	7.024249e-08	2.2709157e-09	3.733332e-09	4.4243058e-07	6.013565e-06	4.7701455e-08	3.3871107e-08
6fab681a5cf44fbb55e2549e4d106510	IHECRE00000223.3	555de7dc-c653-4909-9c33-caf14688e0ce	raw	EpiRR	split6	c4dd23fb96e244ca86277e73dfb5e2e0	h3k27ac	h3k27ac	0.76926017	0.76926017	0.0003845765	0.00020340108	0.15866219	0.0014999859	0.00029330037	0.0662267	0.0015898101	0.0003432711	0.00081412133	0.0007225327
6fb4b0c75212e4e7c17af4afdb7bb520	IHECRE00001031.6	480397ed-bcfa-4485-a5db-78e4144856bc	raw	EpiRR	split6	c4dd23fb96e244ca86277e73dfb5e2e0	h3k27ac	h3k27ac	0.9997327	0.9997327	7.5120866e-08	6.064418e-07	0.00016569486	6.10657e-05	1.3214346e-07	9.950322e-08	5.664221e-06	3.3245455e-05	2.3521604e-07	4.5479257e-07
6fbcc0da627c97580e64ed32947857ca	IHECRE00000807.3	55c8ad59-8fef-46df-b495-0045e611ecc2	fc	EpiRR	split6	c4dd23fb96e244ca86277e73dfb5e2e0	h3k27ac	h3k27ac	0.994574	0.994574	4.209265e-06	0.0003971275	0.0028899498	7.4080315e-05	2.6698722e-06	0.00047110143	5.1500032e-05	0.00011481051	0.00017412286	0.0012464994
6fda00d2147656295d2fca6fd39cd354	IHECRE00001936.1	93858f63-89ca-4fc1-b09c-156027aebe3c	fc	EpiRR	split6	c4dd23fb96e244ca86277e73dfb5e2e0	h3k4me1	h3k4me1	0.99776816	0.0021896246	2.8126528e-06	2.0885193e-07	0.99776816	1.1192117e-05	1.5738188e-07	8.509545e-06	6.893287e-07	8.468049e-06	2.4780443e-08	1.0128703e-05
6fe7660e4599ecc04efc055245dbd0c3	IHECRE00001284.1	324a33f6-c7c4-4554-8477-bdbf8a44ef0e	Unique_minusRaw	EpiRR	split6	c4dd23fb96e244ca86277e73dfb5e2e0	rna_seq	rna_seq	0.9843907	0.0011817493	2.8132075e-05	0.0009815384	0.0008457216	0.00018925415	3.2795982e-05	2.6354524e-05	0.012085721	0.9843907	0.00010997999	0.00012816217
70080b9ce99f90bdb3b29ba580311909	IHECRE00001044.7	93646603-f0c6-4b5c-9750-3c77b569d934	fc	EpiRR	split6	c4dd23fb96e244ca86277e73dfb5e2e0	h3k27ac	h3k27ac	0.9996481	0.9996481	1.3671204e-08	1.2265886e-06	1.3922981e-07	0.0003127944	3.7450274e-09	5.7518816e-09	3.272514e-05	4.7008957e-06	4.7400608e-08	3.5557207e-07
7012eede7f60e147152c9c1708729169	IHECRE00001045.7	86baa4c3-6f90-450b-9a9f-83a5af1ce013	raw	EpiRR	split6	c4dd23fb96e244ca86277e73dfb5e2e0	h3k36me3	h3k36me3	0.99996483	4.3799105e-07	5.753723e-10	0.99996483	7.607141e-09	2.229251e-07	5.203825e-08	1.6120951e-07	6.2950465e-07	3.0412044e-05	3.1020577e-06	8.0361865e-08
701c51e5792bccdbe5e6660fcace7b74	IHECRE00002194.1	0946d22c-8500-485b-8c3c-8cdc9e331e7d	Unique_plusRaw	EpiRR	split6	c4dd23fb96e244ca86277e73dfb5e2e0	rna_seq	rna_seq	0.9980932	6.996111e-05	8.465654e-06	5.8726255e-05	7.317559e-06	0.00015313152	3.7985956e-06	3.5104006e-06	0.0015780285	0.9980932	1.0623547e-05	1.3143373e-05
703bd5403304eadbb194e108215e98d1	IHECRE00003328.2	8cb98f0d-8809-4b7f-a647-76363f616983	raw	EpiRR	split6	c4dd23fb96e244ca86277e73dfb5e2e0	h3k27ac	h3k27ac	0.98951507	0.98951507	6.895113e-05	0.0008664008	0.0008561783	0.0006614137	7.3812036e-05	0.0072579174	7.640708e-05	5.370795e-05	0.00012405736	0.00044617718
7040365282341d27c550405beab72b79	IHECRE00002271.1	134882c3-ec56-432a-8cbf-39b4287a6344	pval	EpiRR	split6	c4dd23fb96e244ca86277e73dfb5e2e0	h3k4me1	h3k4me1	0.9999671	1.7884055e-05	7.597226e-07	6.7140135e-08	0.9999671	7.4112395e-06	5.0809827e-08	1.4371597e-07	2.2980295e-07	5.3340596e-06	7.883699e-07	2.3040863e-07
7044829fefb6d199e235f1c4ca9ea642	IHECRE00003394.2	2a16b1fc-61f0-4b20-875d-03d71faeb16e	raw	EpiRR	split6	c4dd23fb96e244ca86277e73dfb5e2e0	h3k27ac	h3k27ac	0.999879	0.999879	7.097038e-08	2.1627084e-06	0.000107668806	3.355567e-06	4.193475e-08	1.0403393e-06	2.116703e-06	4.0883833e-06	1.5482757e-07	4.0302552e-07
70534875a9644af9e6452a1e708eddb0	IHECRE00003834.5	cff494a4-7b88-42b6-a3ab-c9ddb84cf358	pval	EpiRR	split6	c4dd23fb96e244ca86277e73dfb5e2e0	h3k36me3	h3k36me3	0.9579534	0.00016679429	8.718475e-06	0.9579534	1.7889568e-06	5.4234624e-05	1.950666e-06	5.1351934e-05	0.00015908474	0.04146356	5.3579108e-05	8.558708e-05
706ba3686a9dea5f906a41eb5e3c1299	IHECRE00000871.3	7c010491-5231-4291-8882-262d09c59080	gembs_pos	EpiRR	split6	c4dd23fb96e244ca86277e73dfb5e2e0	wgbs-standard	wgbs-standard	0.9976337	2.3155726e-05	6.572386e-06	2.9565545e-05	9.24842e-06	6.2992876e-06	8.791731e-06	2.8366389e-05	1.1552236e-05	8.3360765e-06	0.0022343236	0.9976337
707f4d63941d7a0afa01441973ec8697	IHECRE00001871.2	cc8c64fe-5dea-4d2b-b98c-c3afd6518745	gembs_pos	EpiRR	split6	c4dd23fb96e244ca86277e73dfb5e2e0	wgbs-standard	wgbs-standard	0.97666866	7.334818e-05	1.3319445e-05	8.965295e-05	5.202792e-05	8.992358e-06	3.2822925e-05	0.00025595367	2.3565202e-05	4.165879e-05	0.022740029	0.97666866
70d195177a11b5c9b5319887aef20447	IHECRE00000951.7	dc217079-32df-43b6-8d8a-f251e4ca1a5d	pval	EpiRR	split6	c4dd23fb96e244ca86277e73dfb5e2e0	h3k36me3	h3k36me3	0.9993766	1.4729842e-05	8.4933546e-08	0.9993766	2.7402073e-08	5.476585e-07	1.7814051e-07	1.2034828e-06	6.686698e-05	0.0005314286	7.0320716e-06	1.2681526e-06
70fc0fb6bba3b3f26d4dff2d87e8a816	IHECRE00002613.1	fbf4dafc-74eb-44ce-ac18-b154fa1fc613	Unique_minusRaw	EpiRR	split6	c4dd23fb96e244ca86277e73dfb5e2e0	rna_seq	rna_seq	0.9993993	3.6748246e-05	3.1301581e-06	6.151637e-05	6.9592775e-06	5.1065737e-05	1.8071687e-06	2.7941596e-06	0.00041885985	0.9993993	6.569492e-06	1.1197315e-05
7117219c9d5b153c0e1333b329298082	IHECRE00002578.1	3504bea6-dc20-4db3-83b0-3ede8e10c99c	fc	EpiRR	split6	c4dd23fb96e244ca86277e73dfb5e2e0	h3k4me1	h3k4me1	0.99886227	0.0010298435	3.4833135e-06	8.491149e-07	0.99886227	1.6769041e-05	5.015237e-07	5.9598183e-06	2.2287288e-05	5.345886e-05	4.495158e-07	4.1394064e-06
7133c377f61b2b3e5d0820704147a170	IHECRE00004623.5	2c199df4-a55f-4bf8-b67d-63bbf3a6bd38	ctl_raw	EpiRR	split6	c4dd23fb96e244ca86277e73dfb5e2e0	input	input	0.99716896	0.0009323733	0.0007890256	4.2985313e-05	0.0006649606	0.00025952552	2.220084e-05	0.99716896	4.8262605e-06	8.084307e-06	1.0583032e-07	0.00010688831
717e3bf5926d4cc22209387449864a54	IHECRE00002574.1	736daaf5-c3c0-4524-aae6-906cda9b1d57	Unique_plusRaw	EpiRR	split6	c4dd23fb96e244ca86277e73dfb5e2e0	rna_seq	rna_seq	0.9990201	7.773538e-05	1.6070633e-05	0.00025018898	0.0001234357	1.9926774e-05	1.46821e-05	3.1654203e-05	0.00038751692	0.9990201	3.3898363e-05	2.4804523e-05
7184dce3317c7c425ee83958f5fa2d57	IHECRE00001045.7	53bd5294-5c7c-4c45-b4bf-636223240930	raw	EpiRR	split6	c4dd23fb96e244ca86277e73dfb5e2e0	h3k9me3	h3k9me3	0.9999702	8.444705e-08	5.6615994e-07	1.707619e-05	1.7928252e-07	5.736217e-06	0.9999702	5.208175e-07	3.945267e-07	8.5202896e-07	4.376379e-06	3.292751e-08
71943b7ea31313b4dff9139ec5b877f0	IHECRE00000024.3	811468fa-3f06-4a13-a148-2292efa6ed97	raw	EpiRR	split6	c4dd23fb96e244ca86277e73dfb5e2e0	h3k27ac	h3k27ac	0.98660386	0.98660386	4.4479784e-06	0.00046495942	0.010057966	0.0009881348	1.0812072e-06	1.877807e-05	0.00029597478	0.0015222303	3.083266e-05	1.16996225e-05
71bf6d65cc642e1aa2b8632386109a69	IHECRE00002183.1	fdf325c8-9bd8-4959-8fef-41b334a4b2e1	fc	EpiRR	split6	c4dd23fb96e244ca86277e73dfb5e2e0	h3k27ac	h3k27ac	0.9994293	0.9994293	5.325817e-07	2.8971779e-06	0.00033174173	7.561713e-05	2.8925078e-07	5.8312753e-07	5.088055e-05	0.00010554103	4.2687836e-07	2.1456513e-06
71d105ada06e448189c0a5a94163ad6b	IHECRE00000666.1	5711d167-820d-45fb-b803-6acb7e7ac244	raw	EpiRR	split6	c4dd23fb96e244ca86277e73dfb5e2e0	h3k36me3	h3k36me3	0.9998416	4.2190607e-07	4.5155346e-09	0.9998416	9.460603e-09	2.5792642e-07	7.716955e-09	1.0240763e-06	6.734136e-07	0.00015331188	2.3317193e-06	4.1659044e-07
71ef227aa3bb1ada6f2ba7a122374175	IHECRE00001860.6	24495cf3-82ff-425e-93b5-85106b3a3e0f	ctl_raw	EpiRR	split6	c4dd23fb96e244ca86277e73dfb5e2e0	input	input	0.9948725	0.0032605107	0.00039520394	0.00024943225	0.00047282607	0.00043948772	0.00016258674	0.9948725	1.6130833e-05	1.33248095e-05	1.2788859e-06	0.00011671695
71f807d5d12b14682a5ffa397ce16d27	IHECRE00002229.1	63aaef8e-25fc-42f9-98e2-0589a7367923	Unique_plusRaw	EpiRR	split6	c4dd23fb96e244ca86277e73dfb5e2e0	rna_seq	rna_seq	0.9988305	0.00010005474	5.3495132e-06	0.00020090773	0.00013491086	1.3278145e-05	6.2731324e-06	1.5754404e-05	0.0006477623	0.9988305	3.143037e-05	1.370867e-05
7217bd59ea8688add98b8372ddad6c18	IHECRE00001548.1	f82ac9b0-d6bf-42cb-bbfe-2f32bc25b0e5	pval	EpiRR	split6	c4dd23fb96e244ca86277e73dfb5e2e0	h3k9me3	h3k9me3	0.99999547	4.4366564e-09	2.3808859e-08	1.8578273e-06	2.8624358e-08	1.6450775e-06	0.99999547	3.308885e-10	1.6434052e-07	1.5866466e-07	5.49898e-07	3.2866956e-09
7256b59426c795635c1d7b65d235414c	IHECRE00001045.7	793c0572-796e-4287-bcfe-c393d1513a6e	fc	EpiRR	split6	c4dd23fb96e244ca86277e73dfb5e2e0	h3k4me3	h3k4me3	0.99999034	7.1497875e-06	2.7085614e-08	2.2604227e-07	8.6804164e-08	0.99999034	2.21681e-07	1.1363962e-09	1.4072457e-06	3.8043734e-07	1.0295551e-08	1.248155e-07
72ec10a9fb7b7ab3ea9c80a81949d84a	IHECRE00003837.4	7a6d8040-3df1-443f-8bf8-8f3e00d9a3bc	pval	EpiRR	split6	c4dd23fb96e244ca86277e73dfb5e2e0	h3k9me3	h3k9me3	0.99991095	1.5949357e-08	1.4652853e-06	5.6688983e-05	8.811908e-08	2.6470123e-05	0.99991095	7.761155e-09	1.7187886e-06	1.7158799e-06	6.915481e-07	2.1640204e-07
731bde4206409bc39f9c8e42fa2dbfc3	IHECRE00003835.4	bcf78771-4438-44b9-b60f-ce0703898bd2	fc	EpiRR	split6	c4dd23fb96e244ca86277e73dfb5e2e0	h3k27ac	h3k27ac	0.9999826	0.9999826	6.227902e-09	1.3899543e-08	4.1043517e-08	1.529763e-05	5.2819005e-10	6.694316e-10	1.1815214e-06	8.471805e-07	1.2697089e-09	6.375535e-08
7328328877172f4af00120d6eb36cfbf	IHECRE00004736.1	559c219f-0936-4066-bfb0-a201bfc0907c	raw	EpiRR	split6	c4dd23fb96e244ca86277e73dfb5e2e0	h3k27ac	h3k27ac	0.99404967	0.99404967	7.0397537e-06	1.6356575e-05	0.0051483046	0.00023677503	8.056905e-06	2.7834536e-05	0.00017863685	9.5473086e-05	7.1161136e-05	0.0001606606
733eb4e839b2c5b535a92866fdee1f9d	IHECRE00000002.3	c23b727b-e4e2-4401-b8c7-1a834d67b360	pval	EpiRR	split6	c4dd23fb96e244ca86277e73dfb5e2e0	h3k4me1	h3k4me1	0.99924386	0.0006966086	2.7924916e-06	3.0932225e-07	0.99924386	1.2889159e-05	5.0431584e-07	2.1320266e-06	1.8831308e-05	1.8911916e-05	1.5553767e-06	1.618561e-06
7352d12e8f4223ad31079364130bda74	IHECRE00004614.1	ec015f8f-ae48-4714-af9a-4349b955d07f	fc	EpiRR	split6	c4dd23fb96e244ca86277e73dfb5e2e0	h3k4me3	h3k4me3	0.998108	0.0017259547	9.486781e-07	1.4626056e-06	6.2649226e-05	0.998108	1.5249786e-07	4.1889226e-08	5.045773e-05	3.1343545e-05	9.284319e-08	1.8803732e-05
736fe0112871453cfa60944da8854e56	IHECRE00001031.6	c05fa03f-63b1-4a82-b9e6-65e85527db2a	fc	EpiRR	split6	c4dd23fb96e244ca86277e73dfb5e2e0	h3k27me3	h3k27me3	0.9999373	3.5425603e-06	0.9999373	1.4591441e-07	1.3328485e-06	1.1388193e-05	7.199266e-06	2.2930453e-06	3.3115723e-06	4.954392e-07	7.938779e-09	3.2992357e-05
73824a387fe6cefc264fbd0a82fdd3bf	IHECRE00001893.6	1ce16d7a-b11b-4cc6-9954-df2d097852d0	pval	EpiRR	split6	c4dd23fb96e244ca86277e73dfb5e2e0	h3k27ac	h3k27ac	0.99841356	0.99841356	4.1237868e-06	2.088145e-05	0.00011896083	0.00070312945	5.458953e-06	3.4375216e-06	0.00033562718	0.00033257256	1.1636163e-05	5.0590716e-05
738645007b48cb971005ee1377d62623	IHECRE00004661.5	b066eba7-eac3-4d6c-88a0-bb913ab53ee2	pval	EpiRR	split6	c4dd23fb96e244ca86277e73dfb5e2e0	h3k4me3	h3k4me3	0.99999607	1.3668702e-06	7.3633037e-09	8.830926e-09	6.718227e-09	0.99999607	8.80707e-10	8.96699e-11	2.236496e-06	2.3170283e-07	2.5974328e-10	8.965499e-08
7389ebb9961079e1b80f8894fa8b1f48	IHECRE00001457.1	fb1fbd8e-766e-4e8e-92ba-d9148c15ec81	fc	EpiRR	split6	c4dd23fb96e244ca86277e73dfb5e2e0	h3k4me3	h3k4me3	0.99998224	8.476671e-06	3.0651115e-08	2.5520244e-08	1.3558594e-07	0.99998224	1.9526178e-09	4.709409e-10	4.810495e-06	3.826307e-06	9.560837e-10	4.1109374e-07
738d5f4b5045f55b7be58d185eb54a3b	IHECRE00000008.3	f83f1262-12e2-4b8d-b11c-8637f8303ed6	raw	EpiRR	split6	c4dd23fb96e244ca86277e73dfb5e2e0	h3k27me3	h3k27me3	0.9998425	2.1715398e-07	0.9998425	1.652586e-07	1.8910375e-06	9.3399845e-05	4.8394057e-05	8.520978e-06	1.4191962e-06	4.9287445e-07	1.439199e-08	2.9772846e-06
73daa151b895fdc50ef08375238f1a32	IHECRE00002630.1	b41f2f0d-e482-41a4-9fc4-984d46fddad5	Unique_minusRaw	EpiRR	split6	c4dd23fb96e244ca86277e73dfb5e2e0	rna_seq	rna_seq	0.99759394	9.0190864e-05	4.503591e-06	7.4209645e-05	8.857983e-06	0.00011371029	2.8295567e-06	2.5695215e-06	0.002081944	0.99759394	8.070487e-06	1.9202907e-05
73e848a31813da62322bc1e0daebd43d	IHECRE00001324.1	2bcb87cf-d272-4e33-a1e1-90f919cac944	fc	EpiRR	split6	c4dd23fb96e244ca86277e73dfb5e2e0	h3k27ac	h3k27ac	0.9998976	0.9998976	5.5986362e-08	2.8981956e-06	8.6075015e-06	7.401122e-05	1.2843369e-08	9.458649e-08	8.383911e-06	7.688536e-06	1.4617451e-07	4.5354733e-07
742e585e7fd16f622077008b4cd178cd	IHECRE00000986.6	4cb9300f-9097-4374-8f2a-4afd8ff855fb	ctl_raw	EpiRR	split6	c4dd23fb96e244ca86277e73dfb5e2e0	input	input	0.9958652	0.0021707586	0.0003883028	0.00049279723	0.00025754253	0.00038392062	0.00034930778	0.9958652	8.432519e-06	2.8827924e-05	1.0164966e-05	4.4705634e-05
746781c05ef60134b369ba2d2616ed72	IHECRE00003258.2	690d7eb8-1c6b-4b02-9150-26b701cb3ee6	pval	EpiRR	split6	c4dd23fb96e244ca86277e73dfb5e2e0	h3k27ac	h3k27ac	0.9998703	0.9998703	3.6102088e-06	5.1107418e-06	9.984822e-06	3.1982163e-05	2.4607536e-06	3.2593704e-07	6.21401e-05	1.1866728e-05	1.2944118e-06	9.0189656e-07
749203fc266e78e3f53a29372cd92e4e	IHECRE00001548.1	f82ac9b0-d6bf-42cb-bbfe-2f32bc25b0e5	fc	EpiRR	split6	c4dd23fb96e244ca86277e73dfb5e2e0	h3k9me3	h3k9me3	0.999995	2.6241736e-08	1.1661798e-07	1.7408812e-06	7.993518e-08	1.8489659e-06	0.999995	3.150208e-09	2.0742071e-07	1.6669695e-07	8.948598e-07	6.8507906e-09
7498193b69bfeea236c764858de7323b	IHECRE00002671.1	cb818155-78d5-4439-92a3-edaaf53a4ab1	fc	EpiRR	split6	c4dd23fb96e244ca86277e73dfb5e2e0	h3k27ac	h3k27ac	0.9993467	0.9993467	1.0780007e-06	2.7083338e-06	0.00031035364	0.00029517157	8.876008e-08	3.2078432e-07	1.1402011e-05	1.9770472e-05	7.9066956e-07	1.1661243e-05
74a37c3dae7778623f6c9b29c69dbb05	IHECRE00001887.6	a6734a5b-3b03-45c9-8bf9-b4b30b035291	pval	EpiRR	split6	c4dd23fb96e244ca86277e73dfb5e2e0	h3k9me3	h3k9me3	0.9984267	0.00013807302	7.660138e-05	0.00024680607	0.00011207587	0.00041759113	0.9984267	5.7665915e-05	0.00014917742	4.7711394e-05	0.00031763385	1.0106018e-05
74b766cca9f3a39dd689ff3572399572	IHECRE00003155.2	72dd9c12-179c-4f80-a5ea-4615845ffe30	raw	EpiRR	split6	c4dd23fb96e244ca86277e73dfb5e2e0	h3k27ac	h3k27ac	0.99960643	0.99960643	6.589466e-06	1.8120887e-05	0.00017977974	6.3183295e-05	5.4481975e-06	2.8268005e-06	8.310509e-05	2.5896466e-05	7.198291e-06	1.5022533e-06
74d157221233dcbf8ff491c4fa55e9cb	IHECRE00000269.2	b44d8eda-af6e-4c49-bb0b-7935873bdeca	raw	EpiRR	split6	c4dd23fb96e244ca86277e73dfb5e2e0	h3k9me3	h3k9me3	0.9999714	3.2420843e-07	5.41849e-06	6.393822e-06	3.152301e-07	1.24211465e-05	0.9999714	1.12531524e-07	1.4035132e-06	7.7994e-07	1.349313e-06	5.747592e-08
74d3a4c88b6f9fbfa6bc7e6d64490ed1	IHECRE00000270.2	7f3322b0-7459-468e-9fb0-8a7f154146ac	raw	EpiRR	split6	c4dd23fb96e244ca86277e73dfb5e2e0	h3k4me1	h3k4me1	0.99824214	0.00066588575	8.717157e-05	4.7575e-07	0.99824214	6.2235056e-05	8.851148e-07	0.00072293176	3.829615e-05	6.8567056e-06	5.5792167e-08	0.00017310168
74d4c7578d8c50323d80ab110d8c8ea3	IHECRE00000076.3	16d5e4cf-15d7-4638-9d44-f1dbf880cd37	pval	EpiRR	split6	c4dd23fb96e244ca86277e73dfb5e2e0	h3k27me3	h3k27me3	0.99996424	2.5651547e-08	0.99996424	5.605838e-08	3.3646964e-07	3.1711992e-05	1.2442939e-06	5.0626078e-08	5.285767e-07	2.967729e-07	3.880568e-09	1.5543708e-06
74ed057c44decf0615821c539208f318	IHECRE00000993.6	aed4c8d8-a23e-460c-a863-9b438b5319cb	raw	EpiRR	split6	c4dd23fb96e244ca86277e73dfb5e2e0	h3k9me3	h3k9me3	0.99997663	2.2691339e-08	4.3704532e-07	1.4750041e-06	1.9926327e-07	9.926432e-07	0.99997663	2.0508178e-07	3.8259256e-07	4.0600113e-07	1.9103314e-05	9.4443244e-08
753041e92ec39191e49e845043e0a4cc	IHECRE00001029.7	4f85d6d1-8b0b-4b58-b547-37845e6d0af0	raw	EpiRR	split6	c4dd23fb96e244ca86277e73dfb5e2e0	h3k36me3	h3k36me3	0.99997723	1.0245503e-06	1.9792492e-09	0.99997723	3.1779246e-09	6.356089e-07	5.389599e-08	1.6480209e-07	3.9533265e-06	1.1243469e-05	4.8692364e-06	8.591337e-07
7561da35dfe70a40e71bef090d268a9d	IHECRE00002380.1	162cbcc7-2aa0-44d6-8c45-336c93c9f07b	fc	EpiRR	split6	c4dd23fb96e244ca86277e73dfb5e2e0	h3k27ac	h3k27ac	0.9926082	0.9926082	6.5995855e-06	8.920719e-06	0.006749838	0.0005093825	4.75546e-07	5.005965e-06	2.5038562e-05	4.796095e-05	5.6094364e-06	3.3000855e-05
75b0441c2360657c148aa1a447f87884	IHECRE00000153.3	a7cb54e8-9ebd-48ce-93ca-9f70b76d2b77	fc	EpiRR	split6	c4dd23fb96e244ca86277e73dfb5e2e0	h3k4me1	h3k4me1	0.99956554	0.0004273142	4.6396192e-07	6.1482645e-08	0.99956554	3.4204877e-06	4.277151e-08	4.6194734e-07	7.5975726e-07	1.3468182e-06	4.502894e-07	1.6833661e-07
75d49d7b11585aa9d096452f82e4c082	IHECRE00002671.1	e5cf4544-8d35-4a13-9616-777281c5df4b	fc	EpiRR	split6	c4dd23fb96e244ca86277e73dfb5e2e0	h3k4me1	h3k4me1	0.9999695	1.3507261e-05	5.482558e-07	6.4398215e-08	0.9999695	8.957492e-06	2.4898906e-08	1.416825e-07	3.0447384e-07	6.123843e-06	3.4743036e-07	3.7739076e-07
75f0a84d71638c0b855fbf06c4c58a97	IHECRE00000076.3	16d5e4cf-15d7-4638-9d44-f1dbf880cd37	raw	EpiRR	split6	c4dd23fb96e244ca86277e73dfb5e2e0	h3k27me3	h3k27me3	0.9999474	1.4701826e-07	0.9999474	8.394601e-08	3.265677e-07	4.3811964e-05	3.5699557e-06	4.9032917e-07	6.6587984e-07	4.0511443e-07	1.1757742e-08	3.0527294e-06
75f1d7b6b9463c491278e23b9e5c17a1	IHECRE00000008.3	248d0803-44a8-4240-ab7f-e2ff74839d74	ctl_raw	EpiRR	split6	c4dd23fb96e244ca86277e73dfb5e2e0	input	input	0.995353	0.0021641718	0.00080010016	0.00036514568	0.00031215517	0.00049862417	0.0004177088	0.995353	1.0580476e-05	1.4052938e-05	1.2771262e-06	6.3199244e-05
75f4683bad158bf5fb90c96d2f87f8b2	IHECRE00000015.3	cd79ce09-9bd8-4685-9aa7-6fe9a01475ba	Unique_plusRaw	EpiRR	split6	c4dd23fb96e244ca86277e73dfb5e2e0	rna_seq	rna_seq	0.9984384	2.955152e-05	2.6039745e-06	0.00082852505	2.133885e-06	0.00011942154	1.1703657e-06	3.2593512e-06	0.00055666827	0.9984384	3.9844854e-06	1.43196485e-05
760ee2e25c313ca59a542bfa68b10483	IHECRE00002320.1	0b011c08-5a4c-42c4-9389-8ae7ca07c1b4	pval	EpiRR	split6	c4dd23fb96e244ca86277e73dfb5e2e0	h3k27ac	h3k27ac	0.9999844	0.9999844	7.644453e-09	3.659381e-08	9.745255e-08	1.5784273e-06	4.3697486e-09	1.3343462e-09	6.27296e-07	1.3217522e-05	1.0584564e-08	7.466518e-08
7610b828288411636f36a6bae82b5152	IHECRE00003696.3	18403ed9-66a2-493a-829b-4730c5c089d5	Unique_plusRaw	EpiRR	split6	c4dd23fb96e244ca86277e73dfb5e2e0	mrna_seq	mrna_seq	0.9982077	0.00016634991	5.1043924e-05	0.00013177672	1.31923025e-05	0.00019936136	3.9465514e-05	5.112543e-05	0.9982077	0.0010073634	2.6059774e-05	0.00010647339
769c65b6c9ac52d5c88af9d5ec3bd187	IHECRE00002640.1	0c777793-becb-4e14-a6bc-f397e4c94ba6	pval	EpiRR	split6	c4dd23fb96e244ca86277e73dfb5e2e0	h3k4me1	h3k4me1	0.99978346	0.00018250183	1.2047125e-06	3.9584847e-07	0.99978346	3.3697472e-06	2.8461204e-07	1.5898382e-06	5.7100524e-06	2.0588963e-05	3.0121862e-07	6.0156367e-07
76ae4e3b6df4f4a8a8302369279fcae7	IHECRE00001935.1	53d89d9f-5949-4fc0-a0f7-bbac9f0fea51	pval	EpiRR	split6	c4dd23fb96e244ca86277e73dfb5e2e0	h3k27me3	h3k27me3	0.99995697	5.427159e-09	0.99995697	7.99422e-08	2.448144e-06	3.735461e-05	1.0381536e-06	7.872382e-08	7.844111e-07	4.0447554e-07	4.1104182e-09	8.572126e-07
76b2be9d17c85d5c2ac290615b85729c	IHECRE00000756.1	43176a13-6cac-4d41-b1f0-c5f2ba172dea	Unique_plusRaw	EpiRR	split6	c4dd23fb96e244ca86277e73dfb5e2e0	rna_seq	rna_seq	0.9856942	0.00014629414	2.084603e-05	5.9189068e-05	1.2998791e-05	0.00010227929	7.8814965e-06	1.0682892e-05	0.013902193	0.9856942	1.1331273e-05	3.2127646e-05
76f3ddbcb7a44b3f1157dcfbf5085d46	IHECRE00001279.1	61d2b3ce-5639-4661-a7ad-85d0c276ef37	fc	EpiRR	split6	c4dd23fb96e244ca86277e73dfb5e2e0	h3k27ac	h3k27ac	0.9997193	0.9997193	4.5296396e-08	2.177185e-06	7.1096156e-06	0.00023850435	1.9582586e-08	3.3726913e-08	1.8998106e-05	1.3143248e-05	1.9382972e-07	4.7367135e-07
77401d482895fbc20508584d89b978c6	IHECRE00004702.5	f75aee91-d3cc-4a3e-b5cc-369c5fc078d5	pval	EpiRR	split6	c4dd23fb96e244ca86277e73dfb5e2e0	h3k27me3	h3k27me3	0.99987257	1.0135131e-07	0.99987257	3.0299898e-07	1.2216282e-05	3.527136e-05	2.4754443e-06	4.318271e-05	4.2929664e-06	2.1863164e-06	6.8328707e-09	2.7347116e-05
7771e22f366ea3f2b3bdd6353d09b7ec	IHECRE00000807.3	da846770-f178-493b-b77d-a1602d586a38	pval	EpiRR	split6	c4dd23fb96e244ca86277e73dfb5e2e0	h3k4me3	h3k4me3	0.9999893	2.5269222e-07	1.1855559e-07	2.0906976e-08	7.517996e-09	0.9999893	1.1157741e-09	1.4272514e-10	9.514053e-06	3.7753176e-07	1.533883e-10	4.4169897e-07
77aae79c36b85172e5cefb73b4a8e2cd	IHECRE00000076.3	8c8cf71c-e370-472d-89ef-87dbd2cde25f	pval	EpiRR	split6	c4dd23fb96e244ca86277e73dfb5e2e0	h3k4me3	h3k4me3	0.99998915	6.8810514e-06	5.059539e-08	6.125438e-09	1.8442915e-08	0.99998915	5.5400895e-10	1.08158295e-10	3.5160224e-06	4.0533692e-07	2.5299537e-10	4.4111903e-08
77c0e24c5afcbdc54f968a6d9fdb42c9	IHECRE00004641.5	f304faea-b0f0-4641-894c-c818af6118ec	fc	EpiRR	split6	c4dd23fb96e244ca86277e73dfb5e2e0	h3k9me3	h3k9me3	0.9768563	0.00095465244	0.002159022	0.011379988	0.00036089553	0.0045789853	0.9768563	0.0029379309	0.00023308302	0.0001609567	0.0001609326	0.00021729228
77d75de068cddbb9b2a9d392141a5745	IHECRE00003696.3	49d57242-0349-4448-9479-911cd2c363c1	raw	EpiRR	split6	c4dd23fb96e244ca86277e73dfb5e2e0	h3k4me1	h3k4me1	0.99906117	0.00064783683	2.6430064e-06	5.3421268e-06	0.99906117	1.4779104e-05	4.046267e-06	6.1443214e-05	3.2412577e-06	0.00013680547	2.5140787e-06	6.0281636e-05
77f6e9bf3d65465422d7ef87f4f67082	IHECRE00000008.3	d0e9d2b8-31ed-4f18-8f4f-ade1dc88724d	raw	EpiRR	split6	c4dd23fb96e244ca86277e73dfb5e2e0	h3k4me1	h3k4me1	0.9995266	0.00045451353	1.082743e-06	9.039123e-08	0.9995266	2.999851e-06	8.180244e-08	9.8561795e-06	3.79797e-07	3.0724518e-06	1.40320076e-08	1.3325297e-06
77ffae754944db0999548b52e6ca985c	IHECRE00000871.3	53bd0f93-ac25-472a-9d13-a68f87abb549	pval	EpiRR	split6	c4dd23fb96e244ca86277e73dfb5e2e0	h3k36me3	h3k36me3	0.9999522	5.873542e-08	1.1600104e-09	0.9999522	1.1265338e-09	1.11548076e-07	1.2295608e-08	3.496665e-08	6.29615e-07	4.596839e-05	8.6073675e-07	1.0043833e-07
783d71062b214a2cb6bbe20db8aaffbc	IHECRE00002304.1	88ed6442-b57e-4069-b5e2-e92843261f17	Unique_minusRaw	EpiRR	split6	c4dd23fb96e244ca86277e73dfb5e2e0	rna_seq	rna_seq	0.9954982	0.00015335076	8.665264e-06	0.000726913	0.00028705268	2.063061e-05	1.3197233e-05	3.1038133e-05	0.0031332746	0.9954982	8.979631e-05	3.8028462e-05
784290b76b6a7225db915cc5db6c28c5	IHECRE00003827.1	901da503-70cf-4026-b479-817005e87735	fc	EpiRR	split6	c4dd23fb96e244ca86277e73dfb5e2e0	h3k4me1	h3k4me1	0.99991643	4.3723954e-05	6.648465e-07	1.17705106e-07	0.99991643	6.364683e-06	5.1635016e-08	6.2449993e-07	5.1775135e-07	2.9941782e-05	4.591982e-07	1.1319357e-06
7843e9cefc13f4991472e4fc40ed6132	IHECRE00001044.7	a0d823a7-1e88-4910-940e-c86d0948985d	fc	EpiRR	split6	c4dd23fb96e244ca86277e73dfb5e2e0	h3k4me3	h3k4me3	0.99999547	3.3641998e-06	8.824556e-09	3.8084473e-09	5.6771357e-09	0.99999547	5.2825233e-10	7.3675205e-11	1.0287056e-06	8.4779714e-08	1.5075534e-10	5.4796708e-08
785bfc4211d5f39fc38b7f5fd312b5a7	IHECRE00001029.7	3ed67ee7-8594-45e1-ab90-ba86b8adeafc	pval	EpiRR	split6	c4dd23fb96e244ca86277e73dfb5e2e0	h3k4me1	h3k4me1	0.99814844	0.0009711204	0.00017677195	4.558302e-06	0.99814844	0.0004678439	1.35305545e-05	9.798062e-05	3.308822e-05	4.6110155e-05	7.6280867e-06	3.3030054e-05
7865b195d15757a07aff79b892eeee28	IHECRE00000090.3	0bc84d6e-37d9-4174-bf3a-836e3f0fe7cf	ctl_raw	EpiRR	split6	c4dd23fb96e244ca86277e73dfb5e2e0	input	input	0.9936226	0.004150319	0.0006841596	0.00018679364	0.0006312425	0.00052605476	0.0001057026	0.9936226	1.1052428e-05	2.5514199e-05	6.1605465e-07	5.6012017e-05
7866010734d48b4729ec8956469a4c20	IHECRE00000807.3	f3c8087a-d876-430f-a229-5d55d14dcc0f	fc	EpiRR	split6	c4dd23fb96e244ca86277e73dfb5e2e0	h3k9me3	h3k9me3	0.9981622	1.0056086e-05	0.00011691876	0.00020031487	2.7867847e-05	9.994918e-05	0.9981622	2.1404107e-06	0.00016614496	0.00013853112	0.0010268664	4.917455e-05
7876c1be2fb80cb4db6328ce16cf27a8	IHECRE00001936.1	73056630-65cd-44da-94ab-6886ae9d01cc	fc	EpiRR	split6	c4dd23fb96e244ca86277e73dfb5e2e0	h3k27me3	h3k27me3	0.99994206	8.353333e-08	0.99994206	8.303248e-08	5.946836e-07	4.810795e-05	5.6501376e-06	6.822075e-07	5.7299786e-07	2.2261537e-07	7.518731e-09	1.911883e-06
7897f682af90d3368e3a16d544a49182	IHECRE00001327.1	53470b30-58f5-4801-acf1-34a2bc174943	fc	EpiRR	split6	c4dd23fb96e244ca86277e73dfb5e2e0	h3k9me3	h3k9me3	0.99997306	5.722901e-08	4.0095367e-07	1.5805672e-05	2.2208621e-07	8.611789e-06	0.99997306	6.028526e-08	4.485512e-07	2.4268263e-07	9.902324e-07	2.4123592e-08
78aab2eead9a8efde540f96328f8a9dc	IHECRE00000193.3	d5bec9f7-e2d1-494c-bb1b-19e47c2e4764	pval	EpiRR	split6	c4dd23fb96e244ca86277e73dfb5e2e0	h3k27me3	h3k27me3	0.99993443	2.4175526e-09	0.99993443	1.10206805e-07	9.716595e-06	5.124978e-05	1.9227991e-06	3.0952496e-08	1.0092801e-06	4.917924e-07	3.1669034e-09	1.0078701e-06
78c89f598f0507dfe368d65c66a67dc2	IHECRE00000076.3	f65e08d4-24f9-4e2e-9954-ebc62b19e96f	fc	EpiRR	split6	c4dd23fb96e244ca86277e73dfb5e2e0	h3k27ac	h3k27ac	0.9863136	0.9863136	2.8640085e-05	0.00020902988	0.012135132	0.0007336789	4.3940267e-06	0.0002586729	5.9344482e-05	9.943858e-05	8.291616e-05	7.517494e-05
78fac5a26bedbe62d95a510e11408602	IHECRE00001288.1	3159da84-4baa-4620-af15-2ac5d2678163	fc	EpiRR	split6	c4dd23fb96e244ca86277e73dfb5e2e0	h3k4me3	h3k4me3	0.9999567	9.3273375e-06	1.9517881e-07	4.929399e-08	1.0944588e-06	0.9999567	1.848285e-08	1.0232203e-09	2.8994464e-05	1.8147585e-06	7.1158857e-09	1.860555e-06
79008af1333dc8c421dd104db0123c74	IHECRE00001887.6	59a9b7d0-5484-46d1-b8f0-117dbd401378	ctl_raw	EpiRR	split6	c4dd23fb96e244ca86277e73dfb5e2e0	input	input	0.9906549	0.003381938	0.00054051867	0.0016003079	0.0010415706	0.0010779223	3.477678e-05	0.9906549	0.00010663445	0.00022342385	7.661727e-06	0.0013303558
790f6eeb3f0597756bf9ef5c9a84642b	IHECRE00000250.2	07db7868-f10a-4d85-bd5f-aa9358240c1f	raw	EpiRR	split6	c4dd23fb96e244ca86277e73dfb5e2e0	h3k36me3	h3k36me3	0.9999367	2.9365729e-06	2.076475e-09	0.9999367	7.0963204e-09	1.4856423e-07	8.453153e-09	1.3280912e-07	5.935832e-06	5.1702173e-05	2.2212994e-06	1.205393e-07
791449100c86894b6811e16a0d158df5	IHECRE00003155.2	72dd9c12-179c-4f80-a5ea-4615845ffe30	pval	EpiRR	split6	c4dd23fb96e244ca86277e73dfb5e2e0	h3k27ac	h3k27ac	0.999411	0.999411	2.3640401e-05	2.1379434e-05	0.00013352784	9.9529716e-05	1.4106841e-05	1.9067878e-06	0.00021252291	6.781041e-05	1.1744999e-05	2.931745e-06
791571d19a668dd5e989c3b83f8c90ad	IHECRE00001936.1	560a707c-11f9-456f-9667-23fa8be1b9b6	fc	EpiRR	split6	c4dd23fb96e244ca86277e73dfb5e2e0	h3k9me3	h3k9me3	0.9999857	6.907372e-08	6.6602405e-07	5.8473306e-06	1.5311412e-07	5.4556003e-06	0.9999857	6.0858105e-09	5.93075e-07	3.5433044e-07	1.1550217e-06	2.838042e-08
79451495155c69c87429a1d76ec4270b	IHECRE00000026.3	77b94bbc-9416-41bd-abc5-1dac5dc97de5	pval	EpiRR	split6	c4dd23fb96e244ca86277e73dfb5e2e0	h3k9me3	h3k9me3	0.9999988	9.717859e-10	2.3805123e-08	5.538598e-07	3.4799728e-09	4.082489e-07	0.9999988	2.908257e-10	4.2541522e-08	4.1728804e-08	1.2139184e-07	9.500465e-09
7951c6e5a27804bf1bfd5d1d86ff4bca	IHECRE00002578.1	e5a31b67-962f-4531-bb1a-47a7b6a2ef07	Unique_plusRaw	EpiRR	split6	c4dd23fb96e244ca86277e73dfb5e2e0	rna_seq	rna_seq	0.9991893	6.814209e-05	1.5148342e-05	0.00021924598	5.8034155e-05	2.0708667e-05	1.1170625e-05	2.8340262e-05	0.00034500178	0.9991893	2.5979714e-05	1.8868983e-05
7965fdb2f4b8108915b66a6c1e65a270	IHECRE00002331.1	87c1cdcf-66f8-4960-ae3d-b8e1541f41c7	pval	EpiRR	split6	c4dd23fb96e244ca86277e73dfb5e2e0	h3k4me1	h3k4me1	0.9998914	7.645769e-05	7.4870394e-07	2.0393976e-07	0.9998914	2.3648236e-06	2.3444082e-07	5.237149e-07	4.1000267e-06	2.3399143e-05	2.6045566e-07	3.7979072e-07
79af982d2afd1d6472445ea78319e1fa	IHECRE00000666.1	6d5e03e5-52f0-4f5a-a09a-c48b1dee351c	raw	EpiRR	split6	c4dd23fb96e244ca86277e73dfb5e2e0	h3k4me1	h3k4me1	0.998995	0.00069261633	2.5047682e-06	1.7650291e-06	0.998995	0.00019344776	1.10467184e-07	8.598617e-06	1.3153411e-06	0.00010044459	2.2469646e-06	1.9037143e-06
79df5e65b8c82f96045131376efce7a0	IHECRE00002663.1	ff31cb7c-5553-4d6b-9d9c-068acbcaf311	pval	EpiRR	split6	c4dd23fb96e244ca86277e73dfb5e2e0	h3k4me1	h3k4me1	0.99965394	0.00029689548	1.7766521e-06	4.932606e-07	0.99965394	5.7932407e-06	4.5855694e-07	1.7412902e-06	1.0138135e-05	2.749457e-05	4.59184e-07	7.216356e-07
79dfe4a2336ed7670270237e2bc67217	IHECRE00000153.3	0c1e9fd4-f9cb-4533-81b3-9169355f9ccf	fc	EpiRR	split6	c4dd23fb96e244ca86277e73dfb5e2e0	h3k27me3	h3k27me3	0.9999497	5.055724e-07	0.9999497	3.6438898e-08	1.9491972e-06	1.043058e-05	9.910487e-06	1.5259302e-05	6.9914057e-07	3.0761058e-07	6.1184005e-09	1.1253049e-05
79e8a147bae2c6e597d75bf8f211e3cb	IHECRE00003243.2	e51b3619-9299-4e93-b405-95c1185fd3a1	pval	EpiRR	split6	c4dd23fb96e244ca86277e73dfb5e2e0	h3k27ac	h3k27ac	0.9999639	0.9999639	1.5700626e-06	3.4187717e-06	9.03812e-06	8.0515065e-06	5.9541503e-07	1.1189822e-07	6.8362165e-06	4.545827e-06	9.644864e-07	1.047871e-06
7a590cce513ae05829b662f9b155640e	IHECRE00002560.1	2508ea5d-9208-4cc1-b252-2257f63ca2d7	fc	EpiRR	split6	c4dd23fb96e244ca86277e73dfb5e2e0	h3k27ac	h3k27ac	0.9978269	0.9978269	2.546978e-06	2.8323246e-05	0.0018348328	0.00015460126	1.863289e-07	3.0083004e-06	2.9722249e-05	8.560045e-05	5.726986e-06	2.8452872e-05
7a669f20897f61b832d27d5ead6b3363	IHECRE00004623.5	d302d02a-5d21-49b9-b7be-9e720b615fc7	pval	EpiRR	split6	c4dd23fb96e244ca86277e73dfb5e2e0	h3k36me3	h3k36me3	0.999511	6.239667e-06	3.1387913e-08	0.999511	6.901842e-08	1.7587347e-07	9.608356e-08	4.2946135e-07	2.1790254e-05	0.0004532799	6.4766728e-06	3.847494e-07
7a84e3f2f91d23c1729081d37c6dd72d	IHECRE00003832.2	b01a805c-5b5a-4218-8d6d-b07f40f86718	gembs_neg	EpiRR	split6	c4dd23fb96e244ca86277e73dfb5e2e0	wgbs-standard	wgbs-standard	0.9884467	3.243566e-05	1.7017474e-05	2.3330978e-05	2.574529e-05	6.2316262e-06	3.0032972e-05	6.4984284e-05	2.0177822e-05	1.9219324e-05	0.011314169	0.9884467
7a8f9083318fe54ca487d851cb92aeb3	IHECRE00002718.1	73331692-fa6c-447d-8676-bf910da1e06d	Unique_raw	EpiRR	split6	c4dd23fb96e244ca86277e73dfb5e2e0	mrna_seq	mrna_seq	0.99769384	1.816755e-05	6.8667595e-07	6.831628e-06	1.0084385e-07	4.3718308e-05	1.7312615e-07	1.6703117e-07	0.99769384	0.002233901	3.5804965e-07	2.0649345e-06
7ac8faad4be44c23d1b1f19598f1f09c	IHECRE00000153.3	a7cb54e8-9ebd-48ce-93ca-9f70b76d2b77	pval	EpiRR	split6	c4dd23fb96e244ca86277e73dfb5e2e0	h3k4me1	h3k4me1	0.99912614	0.00085834647	8.995449e-07	1.9298157e-07	0.99912614	3.9269303e-06	1.6040045e-07	5.379558e-07	2.9602843e-06	5.421893e-06	1.1533576e-06	2.2413383e-07
7ade3093bb2fe15214b4a4676e288512	IHECRE00004600.1	a5830328-6594-41a2-9912-05c35c2b2dec	gembs_pos	EpiRR	split6	c4dd23fb96e244ca86277e73dfb5e2e0	wgbs-pbat	wgbs-pbat	0.996932	7.910937e-05	2.0411885e-06	0.0010257269	0.0001601066	6.09962e-06	1.2251524e-05	6.2595165e-05	6.9110065e-05	9.057522e-05	0.996932	0.0015603878
7adfecef6afced687c875a58b3719278	IHECRE00004734.1	87da7316-b8f4-440c-9e78-dfbba517e923	fc	EpiRR	split6	c4dd23fb96e244ca86277e73dfb5e2e0	h3k4me1	h3k4me1	0.99918646	0.00048646858	5.4174393e-06	3.5199007e-06	0.99918646	3.7933336e-05	5.7030416e-06	5.098344e-05	5.496704e-06	0.00014188318	2.8462648e-06	7.3328745e-05
7b05e4c5de20da0c8d5700ebb8a55b05	IHECRE00003711.6	d3ed06dc-f809-42a8-9035-2831a76eed3b	pval	EpiRR	split6	c4dd23fb96e244ca86277e73dfb5e2e0	h3k4me1	h3k4me1	0.99971336	0.00018337526	5.932667e-06	8.9647557e-07	0.99971336	3.905783e-06	1.8511706e-06	5.879141e-05	2.4817202e-06	1.6838994e-05	2.0996886e-06	1.0465196e-05
7b11693e5373594da09daf2ae799d323	IHECRE00002177.1	f3337d41-ac76-43d6-95b5-b622b82f20b9	pval	EpiRR	split6	c4dd23fb96e244ca86277e73dfb5e2e0	h3k27ac	h3k27ac	0.9998592	0.9998592	2.4275694e-08	4.7109957e-06	1.1443184e-05	1.5879199e-05	2.737241e-08	1.8043536e-08	1.5769921e-05	9.2018796e-05	3.1846943e-07	6.92378e-07
7b4383a126d7a92e77d57d9ed0fb4beb	IHECRE00000262.2	3a53058f-ce5d-4d47-a291-ef630ff2ff90	pval	EpiRR	split6	c4dd23fb96e244ca86277e73dfb5e2e0	h3k27ac	h3k27ac	0.99888486	0.99888486	2.2686427e-07	1.0312533e-06	2.0910245e-05	0.0010079695	1.3574437e-07	8.47531e-08	2.9299796e-05	5.3954955e-05	2.2841279e-07	1.2357244e-06
7b506f114a2fcd828e7abed6493d9c02	IHECRE00002463.1	537f8a7a-e7b8-4f20-a80e-c97f6626da77	fc	EpiRR	split6	c4dd23fb96e244ca86277e73dfb5e2e0	h3k27ac	h3k27ac	0.9983424	0.9983424	2.0145287e-06	5.0285976e-06	0.0008912425	0.00057643757	2.5713965e-07	5.9187175e-07	9.13459e-05	7.407017e-05	3.947763e-06	1.2762326e-05
7b721fce9b73010032f6def8936224ca	IHECRE00000666.1	d0131007-971b-46b8-af7a-d6407bc37742	pval	EpiRR	split6	c4dd23fb96e244ca86277e73dfb5e2e0	h3k27me3	h3k27me3	0.9999869	1.5661312e-08	0.9999869	1.581983e-08	1.2444531e-07	6.995998e-06	1.1050012e-07	2.2702435e-08	2.3138846e-07	1.0680113e-07	3.2145744e-10	5.5061932e-06
7ba833863739eb54bc50edd45b838eb7	IHECRE00000008.3	a1419edd-b37d-4c0d-815e-323bc0e6fc20	Unique_minusRaw	EpiRR	split6	c4dd23fb96e244ca86277e73dfb5e2e0	rna_seq	rna_seq	0.996842	0.00013259113	1.49673015e-05	0.00017498591	1.7992992e-05	0.00010401372	1.08112345e-05	1.3936884e-05	0.0026146928	0.996842	1.3822387e-05	6.0099057e-05
7bb1e6f81f8aa8adf814404b2e6c9e78	IHECRE00000270.2	5cca9e62-7744-4270-aebf-4fe1b59068e9	pval	EpiRR	split6	c4dd23fb96e244ca86277e73dfb5e2e0	h3k4me3	h3k4me3	0.99990034	9.501859e-05	1.2126822e-07	6.037417e-07	1.27492426e-08	0.99990034	9.569276e-08	2.7807987e-09	2.9165335e-06	2.5696366e-07	5.9944824e-08	5.6029813e-07
7bed9f4fd1f5866d5bbdd7ab13a927e7	IHECRE00002204.1	a008606a-79f8-40b0-abfe-3c4a8c0a1980	fc	EpiRR	split6	c4dd23fb96e244ca86277e73dfb5e2e0	h3k27ac	h3k27ac	0.9990876	0.9990876	2.0812029e-06	5.493613e-06	0.00042451438	0.0002985684	7.854883e-07	5.3980957e-06	0.0001085653	5.854101e-05	9.64348e-07	7.4948707e-06
7bf56e6803ef094ef185f8813297f3d7	IHECRE00000002.3	a9b5e9f9-1666-4ae7-b90f-c8982b7e02e4	Unique_minusRaw	EpiRR	split6	c4dd23fb96e244ca86277e73dfb5e2e0	rna_seq	rna_seq	0.934313	0.001117821	0.00015948525	0.0021778054	0.00013800996	0.00055160484	0.00017018712	0.00023715214	0.060186412	0.934313	0.0002906148	0.0006578955
7c1142353f62991f48caa7235a1bad08	IHECRE00000186.3	bba4f49d-245a-42d3-b685-a1f540dcfcdf	gembs_pos	EpiRR	split6	c4dd23fb96e244ca86277e73dfb5e2e0	wgbs-standard	wgbs-standard	0.85486805	0.00019374816	7.286942e-05	0.0005705126	0.0002210208	5.7269604e-05	0.00023018237	0.0007397638	0.00020470032	0.00021995933	0.14262196	0.85486805
7cab0b600c94f8f5e8fd436ef34207f1	IHECRE00003837.4	e64e21a4-069f-4200-928f-507f2bd71d2a	pval	EpiRR	split6	c4dd23fb96e244ca86277e73dfb5e2e0	h3k4me3	h3k4me3	0.99999106	6.019667e-06	7.1392996e-08	1.7345156e-08	5.0617587e-08	0.99999106	7.0096234e-10	5.077224e-10	1.3170619e-06	1.0573578e-06	1.471726e-10	4.0670415e-07
7caf066468cfdebd93a872c343b1e018	IHECRE00001898.1	f1dc6be2-f8eb-4d89-8c4a-06502d2eee77	gembs_pos	EpiRR	split6	c4dd23fb96e244ca86277e73dfb5e2e0	wgbs-pbat	wgbs-pbat	0.95905966	0.00015860291	5.495278e-06	0.012618527	0.00053470087	3.9671715e-05	4.8279577e-05	0.00015265848	0.00023498788	0.0017097966	0.95905966	0.02543772
7ce90935ad7272674a3e6debc3cafeb5	IHECRE00001023.7	b531e182-d710-4ab9-bb0e-70b709fcfc11	fc	EpiRR	split6	c4dd23fb96e244ca86277e73dfb5e2e0	h3k4me3	h3k4me3	0.9945334	0.00039866482	0.00023515214	0.00034642578	5.2083433e-06	0.9945334	0.0032644763	4.5629317e-06	3.447875e-05	2.5879011e-05	1.2283826e-07	0.0011516375
7d6ada77c22c88c1c3aea3b7b638f09f	IHECRE00002623.1	4960f75e-63f8-41aa-ac78-f22cd3feba44	fc	EpiRR	split6	c4dd23fb96e244ca86277e73dfb5e2e0	h3k4me1	h3k4me1	0.999616	6.561183e-05	2.1299193e-05	3.7876878e-06	0.999616	0.00020787482	1.7108271e-06	3.5869747e-05	6.599406e-07	1.2254928e-05	3.2313972e-06	3.1611948e-05
7d79fa43e16bdb560522962bfebd81ff	IHECRE00000949.6	eabfbabf-0398-4a54-beef-06d14e082ca4	raw	EpiRR	split6	c4dd23fb96e244ca86277e73dfb5e2e0	h3k36me3	h3k36me3	0.9957734	0.001857637	1.8322156e-07	0.9957734	7.81347e-05	6.671914e-06	4.20384e-06	0.00013097908	0.00037865914	0.00083639316	0.0009222273	1.1690147e-05
7d802eb2a712e8ca384b67e2b6aaca22	IHECRE00000966.7	d1947f61-5ce9-43bb-8bf8-eed0c08ca652	raw	EpiRR	split6	c4dd23fb96e244ca86277e73dfb5e2e0	h3k9me3	h3k9me3	0.999964	4.02136e-07	2.5617387e-06	8.9108635e-06	7.9635845e-07	1.736507e-05	0.999964	7.0594706e-07	1.1525802e-06	8.788393e-07	3.2077212e-06	7.626155e-08
7d81beecab60defffa31a3e2fe75d2ce	IHECRE00003696.3	32171233-5f92-4b76-b885-b729e42e3d01	gembs_pos	EpiRR	split6	c4dd23fb96e244ca86277e73dfb5e2e0	wgbs-standard	wgbs-standard	0.99583095	1.8799466e-05	1.8524393e-05	1.5971555e-05	4.511732e-05	2.401294e-05	1.8059021e-05	2.0642567e-05	1.8699673e-05	2.6144418e-05	0.003963018	0.99583095
7d94bc2048f143e3edb0ef9881761640	IHECRE00002362.1	22d35f4a-5707-465d-8afd-cba7ff3021a9	fc	EpiRR	split6	c4dd23fb96e244ca86277e73dfb5e2e0	h3k27ac	h3k27ac	0.9999392	0.9999392	1.564364e-08	3.8659564e-06	9.666675e-06	6.7667875e-06	1.3552314e-08	3.813417e-08	4.8069173e-06	3.4365436e-05	2.1224815e-07	1.0668482e-06
7db959e0bf92d553374bb7772b9deb22	IHECRE00001913.1	2a66c23c-b9db-44a3-9a67-d7c81f362ffa	Unique_plusRaw	EpiRR	split6	c4dd23fb96e244ca86277e73dfb5e2e0	mrna_seq	mrna_seq	0.9930316	0.00040321352	1.3255973e-05	9.047045e-05	3.1454902e-06	0.00025418066	5.0356284e-06	4.4399703e-06	0.9930316	0.006162431	1.105751e-05	2.109014e-05
7dbf4eb9770b5dbbebfe1e090ffeeca1	IHECRE00000076.3	88d4e25a-4771-4072-b3cc-b277e370570a	raw	EpiRR	split6	c4dd23fb96e244ca86277e73dfb5e2e0	h3k36me3	h3k36me3	0.99998915	4.8676947e-07	7.380065e-10	0.99998915	1.0275739e-09	6.8638066e-08	4.6697304e-09	1.352765e-07	6.388075e-07	7.8910825e-06	1.5930175e-06	5.1796704e-08
7dbff16f327441b66e5c25999494ff18	IHECRE00000666.1	6d5e03e5-52f0-4f5a-a09a-c48b1dee351c	pval	EpiRR	split6	c4dd23fb96e244ca86277e73dfb5e2e0	h3k4me1	h3k4me1	0.99955195	0.00039434724	4.772901e-07	9.2198356e-08	0.99955195	2.012578e-05	3.6538797e-08	4.7323603e-08	9.750693e-07	3.129026e-05	3.2467315e-07	2.981014e-07
7dd83ae43edf975b41e7ef38fb64b292	IHECRE00000223.3	10e518f4-c2f1-4f0f-a329-327c5a9060bb	Unique_minusRaw	EpiRR	split6	c4dd23fb96e244ca86277e73dfb5e2e0	mrna_seq	mrna_seq	0.9994574	3.41555e-05	4.4433054e-06	2.3868586e-05	1.0481166e-06	4.022905e-05	3.0321264e-06	2.4752592e-06	0.9994574	0.00042258043	3.6162282e-06	7.167046e-06
7de356b7830e24ec7ae4b5afda9b884b	IHECRE00001502.1	af7317dd-0481-4ef6-9723-4938823c089f	pval	EpiRR	split6	c4dd23fb96e244ca86277e73dfb5e2e0	h3k27ac	h3k27ac	0.9997503	0.9997503	7.4582414e-07	5.285e-07	1.5370506e-05	5.76297e-05	3.5232324e-07	1.9386013e-07	1.538592e-05	0.00015687008	2.5285163e-07	2.409847e-06
7e19ae5da232c560ce9ab41b9a85bd5d	IHECRE00000951.7	911094fd-9c28-4b92-ae17-cee1103962f1	fc	EpiRR	split6	c4dd23fb96e244ca86277e73dfb5e2e0	h3k27me3	h3k27me3	0.99986374	6.836669e-09	0.99986374	2.896094e-08	3.605939e-06	0.0001277481	3.242975e-07	5.807443e-07	9.1316343e-07	2.3500313e-07	7.496774e-10	2.701401e-06
7e2efb855af4074ee8c4dd12ba115f7d	IHECRE00001935.1	a7c5b6e6-b037-436d-8a86-f4cf9b7471c1	Unique_minusRaw	EpiRR	split6	c4dd23fb96e244ca86277e73dfb5e2e0	mrna_seq	mrna_seq	0.98623705	0.0004195042	5.201303e-05	0.0001075827	2.7913122e-05	0.0003712729	2.9400537e-05	2.536332e-05	0.98623705	0.012539105	1.709859e-05	0.00017372565
7e69bdb3aecd4ba8277754deb193016b	IHECRE00003711.6	e82facfd-6205-49fc-ba6e-235ca4d8c77e	raw	EpiRR	split6	c4dd23fb96e244ca86277e73dfb5e2e0	h3k4me3	h3k4me3	0.9999969	1.924227e-06	1.922434e-07	2.6078425e-08	7.872787e-08	0.9999969	1.4020299e-09	2.0157063e-09	4.2976356e-07	2.2860603e-07	6.8117767e-10	2.591281e-07
7ea00da46aca50cae744695a556fa09e	IHECRE00000986.6	5f5024a9-2e3f-4527-82ec-0ed04bf4a848	fc	EpiRR	split6	c4dd23fb96e244ca86277e73dfb5e2e0	h3k27me3	h3k27me3	0.99999297	1.0515239e-07	0.99999297	9.663133e-09	4.7288057e-07	2.695188e-06	7.6147444e-07	1.5034034e-06	1.8343239e-07	5.7090052e-08	4.8785416e-09	1.2115213e-06
7eeaa22ce29d083dc26f91c036edec46	IHECRE00001898.1	b9c47ab4-1050-41ad-a21d-30557e22d4d8	Unique_minusRaw	EpiRR	split6	c4dd23fb96e244ca86277e73dfb5e2e0	rna_seq	rna_seq	0.9754944	0.0003914004	8.969148e-05	0.0024729955	3.585017e-05	0.0005816342	7.402085e-05	8.687271e-05	0.020352796	0.9754944	0.0001796227	0.00024068174
7eeb845ba67b8663f1070ef184e1d71a	IHECRE00000951.7	dc217079-32df-43b6-8d8a-f251e4ca1a5d	raw	EpiRR	split6	c4dd23fb96e244ca86277e73dfb5e2e0	h3k36me3	h3k36me3	0.9997526	2.9466635e-06	1.148502e-08	0.9997526	5.292486e-09	1.1512551e-07	2.7238565e-08	3.7784903e-07	7.627088e-06	0.00023406417	1.8634636e-06	3.253369e-07
7f0081643ad06830633cbb24a01ca0e9	IHECRE00003398.1	10fbd709-68ea-4fa4-8613-57809a3d7bd1	fc	EpiRR	split6	c4dd23fb96e244ca86277e73dfb5e2e0	h3k4me3	h3k4me3	0.99884486	0.001081333	1.1062351e-06	6.008167e-07	7.892155e-06	0.99884486	3.2262907e-08	4.1003627e-08	4.7928614e-05	6.675168e-06	2.7541347e-08	9.489146e-06
7f03f807946f74d0850216cc96c9e42b	IHECRE00001023.7	30edc25d-f8e9-42ed-b17e-3f91cd5060aa	pval	EpiRR	split6	c4dd23fb96e244ca86277e73dfb5e2e0	h3k27ac	h3k27ac	0.9990374	0.9990374	1.8405956e-06	1.1828488e-06	4.3613585e-05	0.0008216509	4.772897e-07	1.0535268e-07	1.6392289e-05	1.7051689e-05	2.2708682e-07	6.0185765e-05
7f197b388486d064fe010ba85097a9da	IHECRE00002183.1	a8af7740-aa20-47b5-899c-338e6c83a0dd	fc	EpiRR	split6	c4dd23fb96e244ca86277e73dfb5e2e0	h3k4me1	h3k4me1	0.99914145	0.00077077	2.967911e-06	6.9945276e-07	0.99914145	1.3548731e-05	4.3743051e-07	4.43498e-06	1.9740002e-05	4.2874493e-05	4.3409307e-07	2.638454e-06
7f21b0f3d1f603d5d1616aec34b15921	IHECRE00001936.1	2c3a006d-4902-4554-a0ba-f4040c3979e5	pval	EpiRR	split6	c4dd23fb96e244ca86277e73dfb5e2e0	h3k27ac	h3k27ac	0.99988043	0.99988043	1.8171649e-07	2.1887942e-07	1.0979793e-05	7.1685514e-05	8.409568e-08	4.110176e-08	4.632938e-06	3.021075e-05	5.4781104e-08	1.4818522e-06
7f2b36b02c64533e334e941b2a2fc705	IHECRE00002630.1	68597db9-0178-4f9f-baf1-162979db0ec2	pval	EpiRR	split6	c4dd23fb96e244ca86277e73dfb5e2e0	h3k4me1	h3k4me1	0.9999409	3.294663e-05	1.0287868e-06	1.417809e-07	0.9999409	1.0603074e-05	1.04526436e-07	2.7101288e-07	4.1527792e-07	1.1082747e-05	2.0266855e-06	5.539656e-07
7f4efcc251a0fbbfe9a9b7ba7c57b026	IHECRE00000241.3	668c32eb-1be7-4510-b9ea-859f3c556255	gembs_neg	EpiRR	split6	c4dd23fb96e244ca86277e73dfb5e2e0	wgbs-standard	wgbs-standard	0.9962441	6.145362e-06	1.3680476e-05	4.22648e-05	3.4212476e-06	6.2475515e-06	1.8381708e-05	3.165364e-05	1.0601316e-05	1.2916567e-05	0.0036105474	0.9962441
7f9c864f138f6b0705f1a29fe12f466a	IHECRE00000675.3	573fcd91-e7c1-4d7b-ad9b-722bfe5e434c	pval	EpiRR	split6	c4dd23fb96e244ca86277e73dfb5e2e0	h3k9me3	h3k9me3	0.9999411	6.9141595e-07	5.3278764e-06	1.67987e-05	6.8957934e-07	2.7908647e-05	0.9999411	8.286311e-08	3.0263234e-06	1.4213396e-06	2.5779113e-06	3.7048093e-07
7fa0c3f5bdc19a42630d88123f56d080	IHECRE00000931.7	06ee2a46-f8a3-4df9-9b9d-afd4684ce841	fc	EpiRR	split6	c4dd23fb96e244ca86277e73dfb5e2e0	h3k27me3	h3k27me3	0.9999862	1.2750677e-08	0.9999862	1.4407379e-08	2.0358102e-06	6.101618e-06	5.174562e-07	2.0479847e-06	5.2050007e-07	1.3366629e-07	9.012779e-09	2.503939e-06
7fa8681d8d6aa4fd1b004c2ee5b6810b	IHECRE00002640.1	5a8d6333-ba98-47bc-937c-ff33b371e4db	Unique_plusRaw	EpiRR	split6	c4dd23fb96e244ca86277e73dfb5e2e0	rna_seq	rna_seq	0.99770737	0.0001733366	2.8804809e-05	0.0003170574	0.0007499776	2.5367433e-05	3.1626183e-05	5.5096738e-05	0.0007644622	0.99770737	9.672185e-05	5.0194813e-05
7fdf8af06d2999cb8b9ba0dc526858a5	IHECRE00004734.1	4b791ace-86ab-4fe5-8b84-bcfb5a2c7604	fc	EpiRR	split6	c4dd23fb96e244ca86277e73dfb5e2e0	h3k27me3	h3k27me3	0.99861443	0.00021846945	0.99861443	2.9457284e-05	7.706272e-05	0.00037279335	0.00015583585	1.9122683e-05	0.00013918424	8.200124e-05	4.5548903e-05	0.00024598461
8007e92e3112d457ff391d9df7f04657	IHECRE00001913.1	5545bcc7-1d10-4b9f-b8ab-ad8d845f8fcc	raw	EpiRR	split6	c4dd23fb96e244ca86277e73dfb5e2e0	h3k4me1	h3k4me1	0.9999732	2.3370636e-05	2.0207823e-07	1.6687409e-08	0.9999732	1.832271e-06	1.1592855e-08	1.7909952e-07	1.204898e-07	8.971525e-07	9.977615e-08	2.5784908e-08
8037a77f798c8b446b3a53efe43d57e1	IHECRE00003397.1	213ae5e6-8d11-4d43-a6a5-bd9b07f99423	raw	EpiRR	split6	c4dd23fb96e244ca86277e73dfb5e2e0	h3k27ac	h3k27ac	0.998374	0.998374	7.720734e-06	6.505151e-06	0.00024573642	0.0012368564	1.7089147e-06	8.053581e-05	2.2417604e-05	1.5395863e-05	1.6172553e-06	7.611532e-06
8039dbfc71e7a05fce89e7eb685d64ae	IHECRE00001494.1	fee39f3c-634d-40a0-aaf9-5751d6a65028	pval	EpiRR	split6	c4dd23fb96e244ca86277e73dfb5e2e0	h3k27me3	h3k27me3	0.99991596	8.867325e-07	0.99991596	1.6042928e-07	2.2670085e-06	1.9886753e-05	4.0226096e-05	1.0387811e-05	1.6362538e-06	1.0080956e-06	1.5021195e-08	7.618389e-06
803aafc7e501a0196d085e9384ce7296	IHECRE00002421.1	93902e91-2150-4eb5-ad1e-e0c65cb1d149	fc	EpiRR	split6	c4dd23fb96e244ca86277e73dfb5e2e0	h3k27ac	h3k27ac	0.9992306	0.9992306	5.817603e-07	2.9488829e-06	0.00035798975	0.000113845475	3.3234716e-07	2.6879974e-07	8.022912e-05	0.00020906664	7.2254596e-07	3.3352944e-06
8053a50a3254f3fdc6dbe1cd4caea711	IHECRE00001457.1	9f6f8a52-1626-4301-ab46-eb5cd8e0bb33	fc	EpiRR	split6	c4dd23fb96e244ca86277e73dfb5e2e0	h3k9me3	h3k9me3	0.99999714	1.3962187e-08	6.405173e-08	8.175643e-07	5.9354207e-08	9.277585e-07	0.99999714	1.1248924e-09	1.6051165e-07	1.1148757e-07	6.7728837e-07	3.8900554e-09
80826c330d4765f9fe2a7e72aaef7a8f	IHECRE00004688.5	0785d70e-043f-4e7a-bc91-6d59853273fa	pval	EpiRR	split6	c4dd23fb96e244ca86277e73dfb5e2e0	h3k4me1	h3k4me1	0.99994516	4.2922118e-05	6.027005e-07	4.6642776e-07	0.99994516	2.991155e-06	3.017392e-07	1.8621062e-06	2.564461e-07	3.7221228e-06	1.1818311e-06	5.042671e-07
80b2cb15ee683444bcc5a7f4e40637e6	IHECRE00001871.2	cc8c64fe-5dea-4d2b-b98c-c3afd6518745	gembs_neg	EpiRR	split6	c4dd23fb96e244ca86277e73dfb5e2e0	wgbs-standard	wgbs-standard	0.978464	7.134141e-05	1.2947857e-05	8.7623994e-05	5.1442465e-05	8.60735e-06	3.1959633e-05	0.00025133765	2.2763867e-05	4.051636e-05	0.020957364	0.978464
80d63ca3e3e16b900ac2fb39a6c936e6	IHECRE00001031.6	480397ed-bcfa-4485-a5db-78e4144856bc	ctl_raw	EpiRR	split6	c4dd23fb96e244ca86277e73dfb5e2e0	input	input	0.9916618	0.0054750373	0.00018000205	0.00057475193	0.0013422492	0.0004813812	0.0001920356	0.9916618	1.1421496e-05	3.2202646e-05	2.3667424e-05	2.5432566e-05
80e813e701d7df16942fe6c50909772f	IHECRE00001044.7	1482becf-7080-4f33-ab3f-0b0e0d331ab2	gembs_neg	EpiRR	split6	c4dd23fb96e244ca86277e73dfb5e2e0	wgbs-standard	wgbs-standard	0.990973	6.960486e-05	2.0856956e-05	3.8767514e-05	2.7659902e-05	8.923835e-06	3.753293e-05	0.00011047618	2.2494462e-05	2.1273498e-05	0.0086694565	0.990973
80e8a57f2246b255efab489d6c581e1d	IHECRE00000270.2	61da4f23-1b17-4140-818d-1866ebdfc324	pval	EpiRR	split6	c4dd23fb96e244ca86277e73dfb5e2e0	h3k27me3	h3k27me3	0.9991879	1.1216099e-06	0.9991879	6.486649e-06	1.4749944e-05	0.0005986003	0.00013177976	2.9481268e-06	1.1641357e-05	1.839519e-05	6.0131633e-06	2.0373509e-05
810810a5b28fa06be8f78dec2eafd1d5	IHECRE00002463.1	44e0ec51-31bb-48cc-91d1-9ee6a22b11c8	raw	EpiRR	split6	c4dd23fb96e244ca86277e73dfb5e2e0	h3k4me1	h3k4me1	0.9997956	0.00015734797	5.2960013e-07	1.5766092e-07	0.9997956	2.0868003e-05	3.0395427e-08	1.3886934e-07	1.13335e-06	2.3109196e-05	7.4850374e-07	2.895934e-07
815b2f5e18c1e95313cc6f9d0fedbf22	IHECRE00002061.1	009d9552-d6e3-46c0-ac34-eb2096fd67e7	pval	EpiRR	split6	c4dd23fb96e244ca86277e73dfb5e2e0	h3k27ac	h3k27ac	0.9997763	0.9997763	1.8864372e-07	1.0513899e-06	0.00013954513	4.7175217e-05	9.470136e-08	1.4595327e-07	6.928163e-06	2.4637262e-05	9.78179e-08	3.8564754e-06
81b4ad114a4c5fd77c655c59e26d51a2	IHECRE00001327.1	babd26fb-10d4-408e-bc72-9a6039a65d2d	pval	EpiRR	split6	c4dd23fb96e244ca86277e73dfb5e2e0	h3k27ac	h3k27ac	0.9993075	0.9993075	1.10429674e-07	6.506239e-07	1.7062637e-06	0.00063190976	1.014942e-07	9.22046e-09	1.8400007e-05	3.8390146e-05	3.826667e-07	8.2783174e-07
81d8f453315432bbffd439ffc66c5efb	IHECRE00001935.1	43a724cd-c3b0-46db-9b56-bc285ebfa0a4	pval	EpiRR	split6	c4dd23fb96e244ca86277e73dfb5e2e0	h3k36me3	h3k36me3	0.9998851	1.296252e-06	2.7216505e-09	0.9998851	2.1706008e-09	7.205985e-08	1.4354769e-08	5.2289288e-08	3.3948572e-06	0.000108427754	1.4381682e-06	2.3157351e-07
81df11c15b0ba8e9a78f9b438847ba4c	IHECRE00000675.3	e7944617-1bc4-43fd-a67e-cac71deb3a54	pval	EpiRR	split6	c4dd23fb96e244ca86277e73dfb5e2e0	h3k27me3	h3k27me3	0.99997735	7.2871366e-08	0.99997735	4.085811e-08	1.7505037e-07	1.2193502e-05	2.9482774e-07	3.4711032e-08	4.4266613e-07	2.5812213e-07	1.889222e-09	9.1734855e-06
81e221eb45b2a85c55cae371592b80b7	IHECRE00000666.1	82a0e928-74cd-4da1-b128-7df88bbdd398	raw	EpiRR	split6	c4dd23fb96e244ca86277e73dfb5e2e0	h3k27ac	h3k27ac	0.9999422	0.9999422	7.345923e-08	9.981832e-07	2.074784e-05	1.5036877e-05	5.125423e-09	6.4706356e-08	1.3013214e-06	1.9096062e-05	1.4535568e-07	3.2654168e-07
8202a8606be37802fee7d0ef1c4791d0	IHECRE00002613.1	9a53b987-c10d-4218-9eed-bf75ff6450f3	pval	EpiRR	split6	c4dd23fb96e244ca86277e73dfb5e2e0	h3k27ac	h3k27ac	0.9999435	0.9999435	4.600079e-07	2.6440276e-07	8.78376e-06	2.74434e-05	8.2725606e-08	3.399296e-08	4.8611664e-06	1.3547547e-05	2.902263e-07	8.0843074e-07
821a417418f31ec2651dc44bc4312bfa	IHECRE00002554.1	d7cf4e60-87a6-4285-9b1e-cacf97ee674c	raw	EpiRR	split6	c4dd23fb96e244ca86277e73dfb5e2e0	h3k4me3	h3k4me3	0.97920805	0.020612597	1.9156854e-05	3.9176985e-06	6.2734485e-05	0.97920805	9.4334075e-07	2.2824408e-05	4.2786913e-05	1.6328711e-05	6.4900314e-07	1.0071998e-05
822b5f396777442b06319588b524569d	IHECRE00002023.1	92d55ef5-fe18-4499-86be-3fcf3684d386	Unique_minusRaw	EpiRR	split6	c4dd23fb96e244ca86277e73dfb5e2e0	rna_seq	rna_seq	0.99472225	0.00025084655	6.833838e-06	5.21828e-05	6.9327357e-06	8.3100655e-05	3.793569e-06	4.105865e-06	0.004839477	0.99472225	6.66749e-06	2.383368e-05
8242511eb4b28509100a8aa0248b9bb4	IHECRE00003711.6	84e41ea2-57ab-4c31-91a8-b0993f2aa153	pval	EpiRR	split6	c4dd23fb96e244ca86277e73dfb5e2e0	h3k36me3	h3k36me3	0.9997944	5.653575e-07	5.0474287e-09	0.9997944	4.7180626e-10	1.9798654e-07	7.6974525e-09	8.0128245e-08	2.6150517e-06	0.0002010713	8.278229e-07	2.908893e-07
825758a0d7bcc8b14cefff2436be3189	IHECRE00002699.1	e49364c4-2a38-4908-83fb-e01c6bc3fa8b	fc	EpiRR	split6	c4dd23fb96e244ca86277e73dfb5e2e0	h3k27ac	h3k27ac	0.9984983	0.9984983	3.6366046e-07	0.0007143275	0.0005099193	4.714008e-05	7.527728e-07	1.2593253e-05	3.3870936e-05	0.0001296306	2.6191083e-05	2.6937003e-05
826eae4e8a7cdb38326d20a00917b99d	IHECRE00000734.3	49524629-753a-4400-aea1-9377ee92f3c1	ctl_raw	EpiRR	split6	c4dd23fb96e244ca86277e73dfb5e2e0	input	input	0.9935952	0.0017526608	0.00045385276	0.0011683665	0.0006126352	0.0017718897	0.000196516	0.9935952	4.384003e-05	0.000101227924	0.0001044536	0.00019950049
82716264d2816dbd31be3325e36b13c2	IHECRE00000986.6	e8fe7664-906e-4d87-8f3a-6ce88dbeadc6	raw	EpiRR	split6	c4dd23fb96e244ca86277e73dfb5e2e0	h3k9me3	h3k9me3	0.99997747	2.3507693e-07	3.0436727e-06	9.145541e-06	1.4846039e-07	7.162874e-06	0.99997747	1.326073e-06	3.1972505e-07	3.5151078e-07	7.971008e-07	4.963267e-08
828a4df0816adbd7d1eb2b604351d4fb	IHECRE00003711.6	a939323b-d9f1-4fb6-8119-53205597f571	Unique_raw	EpiRR	split6	c4dd23fb96e244ca86277e73dfb5e2e0	mrna_seq	mrna_seq	0.9657949	8.428497e-05	1.3465e-06	0.010370037	3.5392454e-06	0.0027098788	1.9617653e-06	6.539268e-06	0.9657949	0.02091351	3.0634805e-05	8.332209e-05
82d86106b730e83822e348c41b8fcecb	IHECRE00000666.1	5711d167-820d-45fb-b803-6acb7e7ac244	fc	EpiRR	split6	c4dd23fb96e244ca86277e73dfb5e2e0	h3k36me3	h3k36me3	0.9999671	3.2470552e-07	1.7473467e-09	0.9999671	3.9902224e-09	1.041159e-07	4.7116138e-09	2.4927513e-07	6.025792e-07	2.8877981e-05	1.927619e-06	8.1905057e-07
82d94f7e723aa426dfcf88c1f004dd66	IHECRE00002663.1	1c4866fd-9dc0-49d8-bc7f-d68e89387ac7	fc	EpiRR	split6	c4dd23fb96e244ca86277e73dfb5e2e0	h3k27ac	h3k27ac	0.99910057	0.99910057	1.5646312e-06	5.8582737e-06	0.0004604434	0.00033300932	5.1663125e-07	5.049468e-06	4.590673e-05	4.0133615e-05	5.309194e-07	6.4884334e-06
830057d76063c2b6a149664754015a6a	IHECRE00003827.1	1e656a87-cd07-462f-be4b-e2fe6e07063d	ctl_raw	EpiRR	split6	c4dd23fb96e244ca86277e73dfb5e2e0	input	input	0.9838589	0.0053378292	0.0014130236	0.0009869798	0.00047528005	0.00066843495	0.003132354	0.9838589	6.5935965e-05	1.945986e-05	3.4782213e-05	0.0040069874
8301c03f965ee3e9538c7f8f577f3a16	IHECRE00002630.1	68597db9-0178-4f9f-baf1-162979db0ec2	raw	EpiRR	split6	c4dd23fb96e244ca86277e73dfb5e2e0	h3k4me1	h3k4me1	0.9981402	0.0014492145	4.213756e-06	9.2884175e-06	0.9981402	0.00026294478	5.308007e-07	1.7927148e-05	3.5451687e-06	9.2986236e-05	1.5341493e-05	3.7447264e-06
831bdbc4f2701dd0fdd2d821df6b0b4f	IHECRE00000223.3	87bd77ec-3829-4467-a200-aa2df0091de8	raw	EpiRR	split6	c4dd23fb96e244ca86277e73dfb5e2e0	h3k27me3	h3k27me3	0.9996061	2.0191997e-06	0.9996061	3.1710535e-06	1.2621888e-05	4.4605833e-05	0.00014024615	7.07501e-05	1.7663842e-05	1.7390437e-05	3.9712218e-06	8.157309e-05
83639cd2dee8dd260929d7957cd37562	IHECRE00000241.3	668c32eb-1be7-4510-b9ea-859f3c556255	gembs_pos	EpiRR	split6	c4dd23fb96e244ca86277e73dfb5e2e0	wgbs-standard	wgbs-standard	0.9963618	5.755376e-06	1.2895089e-05	4.085197e-05	3.311319e-06	6.0305297e-06	1.7645274e-05	3.0472926e-05	1.0515736e-05	1.2465554e-05	0.0034982492	0.9963618
837823712437ba5b31d0ccb7546500be	IHECRE00000871.3	409eeeb9-0e6d-4b1f-8a6e-ef748ff3668a	fc	EpiRR	split6	c4dd23fb96e244ca86277e73dfb5e2e0	h3k4me3	h3k4me3	0.99499774	1.1191844e-07	2.6054436e-06	6.1801165e-06	1.3738523e-06	0.99499774	0.004985592	3.236224e-12	3.7456784e-06	2.1295045e-06	4.721179e-08	4.8944094e-07
8381796101a4bc0779c2ac312ff060cb	IHECRE00001887.6	e008b127-093b-47e6-9ea1-7839e7051948	gembs_pos	EpiRR	split6	c4dd23fb96e244ca86277e73dfb5e2e0	wgbs-standard	wgbs-standard	0.72376764	0.0038054762	6.7655514e-05	0.16253726	0.0036186501	0.00083204027	5.222751e-05	0.00047686207	0.0074812886	0.011037117	0.086323805	0.72376764
840a26b2b42d110eb554633f8bb8f6f9	IHECRE00001935.1	89154913-658e-46d8-be8d-81961eb89c07	gembs_neg	EpiRR	split6	c4dd23fb96e244ca86277e73dfb5e2e0	wgbs-pbat	wgbs-pbat	0.5176801	0.0002676064	0.00012603059	0.00020850185	0.000110853834	4.8310318e-05	0.00027613816	0.0004775261	9.179463e-05	7.600447e-05	0.5176801	0.4806371
840d9e82e6073011899b7e744b810c93	IHECRE00000873.1	2a6da329-684e-4131-9ca8-f37077e0585d	Unique_plusRaw	EpiRR	split6	c4dd23fb96e244ca86277e73dfb5e2e0	rna_seq	rna_seq	0.9995334	9.553362e-05	7.416798e-06	2.8348102e-05	2.039961e-05	7.327905e-05	2.4215099e-06	1.9727406e-06	0.00022130003	0.9995334	8.307457e-06	7.5520466e-06
84223e9e1d8b191576fe28deb952833e	IHECRE00000978.6	1cf34c2f-54b1-4b2d-a1cc-965d8b13a72e	raw	EpiRR	split6	c4dd23fb96e244ca86277e73dfb5e2e0	h3k27me3	h3k27me3	0.9999101	4.978351e-07	0.9999101	5.6339818e-08	4.163489e-07	4.1954037e-05	4.642476e-07	3.4782115e-05	2.4210422e-07	2.3675473e-07	1.94867e-10	1.1128806e-05
842a6d855eb1faf5cbbf997a03d3aad9	IHECRE00001962.2	f53f759d-3946-4452-bfdb-d2f97d37ca2c	pval	EpiRR	split6	c4dd23fb96e244ca86277e73dfb5e2e0	h3k36me3	h3k36me3	0.9997631	3.0683863e-05	1.3675671e-08	0.9997631	3.2732277e-07	5.318027e-07	1.2669085e-07	2.5425386e-06	5.5812496e-05	0.000106435575	3.9213384e-05	1.2912229e-06
8431becaf500f3d1617024c34cdd616d	IHECRE00002192.1	331c7677-4eb4-40c0-86d5-c57cb515af90	raw	EpiRR	split6	c4dd23fb96e244ca86277e73dfb5e2e0	h3k4me1	h3k4me1	0.9990584	0.0008250406	3.1859317e-06	6.202022e-07	0.9990584	1.767047e-05	3.402926e-07	5.5103483e-06	1.4842002e-05	7.087209e-05	3.1735095e-07	3.114927e-06
845aa22a306c99bbe15bab33d44f1301	IHECRE00003340.2	eb13a65b-0b5c-487d-a3a8-6abe058fea3b	fc	EpiRR	split6	c4dd23fb96e244ca86277e73dfb5e2e0	h3k27ac	h3k27ac	0.9998683	0.9998683	2.5369164e-07	1.679332e-06	9.755603e-05	1.5991362e-05	1.9062118e-07	3.278027e-07	8.019189e-06	6.6267335e-06	6.439438e-07	4.0288552e-07
84de916b6ca33a68a7a95662cc030bb3	IHECRE00003837.4	b0a69b43-094d-48ec-bc60-f9af8670e969	raw	EpiRR	split6	c4dd23fb96e244ca86277e73dfb5e2e0	h3k27ac	h3k27ac	0.9998909	0.9998909	4.4528974e-07	1.8236508e-07	6.053997e-06	9.633507e-05	2.651192e-08	1.85625e-06	2.827071e-06	4.2964754e-07	7.712819e-09	8.1689217e-07
84e21414107bb68ec160c60cddaee80e	IHECRE00000015.3	cd79ce09-9bd8-4685-9aa7-6fe9a01475ba	Unique_minusRaw	EpiRR	split6	c4dd23fb96e244ca86277e73dfb5e2e0	rna_seq	rna_seq	0.99611497	0.00010415705	2.682228e-06	0.0012310182	3.003735e-06	0.00017549847	1.737202e-06	4.303497e-06	0.0023260694	0.99611497	6.499004e-06	2.9986819e-05
8503493a63a9793cb7d037ab232e7783	IHECRE00002061.1	1475c448-683f-4eac-86a4-2b2c87ef0eb7	pval	EpiRR	split6	c4dd23fb96e244ca86277e73dfb5e2e0	h3k9me3	h3k9me3	0.9999875	1.7096292e-08	9.393008e-07	6.1143596e-06	5.5508217e-08	3.978261e-06	0.9999875	6.874847e-10	6.010912e-07	4.061736e-07	2.3770316e-07	4.014712e-08
85119a803e25dda4b90cf2dcef015dca	IHECRE00001457.1	f36a6625-c0c2-4dbc-9606-c09835fba2ef	fc	EpiRR	split6	c4dd23fb96e244ca86277e73dfb5e2e0	h3k27ac	h3k27ac	0.9993211	0.9993211	1.1789209e-07	5.831782e-06	1.8724451e-05	0.00011425923	2.8617169e-08	1.1837643e-07	8.956176e-06	0.000526943	1.8834342e-07	3.8492017e-06
852e42360d7f87f1e944ca1416d37c8e	IHECRE00001494.1	f93fc5c0-6ca1-4712-9ace-0dd6ef71ad02	fc	EpiRR	split6	c4dd23fb96e244ca86277e73dfb5e2e0	h3k4me1	h3k4me1	0.9997389	0.00024736577	8.203667e-07	1.0006701e-07	0.9997389	6.755935e-06	6.678906e-08	5.615513e-07	1.5818896e-06	2.9713544e-06	5.133322e-07	3.7923914e-07
8543840ef9eeed71c507291af4e0f7c8	IHECRE00001457.1	311a6e52-ddcf-4f01-82ae-00a17eac3a5f	ctl_raw	EpiRR	split6	c4dd23fb96e244ca86277e73dfb5e2e0	input	input	0.9899277	0.004318572	0.0018459182	0.0005478583	0.00033760152	0.0010203043	0.0018868891	0.9899277	1.8631985e-05	1.9170171e-05	4.829044e-06	7.251463e-05
85aca176e9c755a49eaa6096802b277e	IHECRE00000076.3	db988cd3-7729-4143-9707-fcc161fc407a	gembs_neg	EpiRR	split6	c4dd23fb96e244ca86277e73dfb5e2e0	wgbs-standard	wgbs-standard	0.9391941	0.007343317	0.009584275	0.0009948254	0.0028453977	0.0016171705	0.002631663	0.025082624	0.00046462158	0.00011147069	0.010130568	0.9391941
85f2bc3859470f74dba42da7ef3b4a12	IHECRE00000978.6	cccf31f5-1c53-4b4a-8238-0acdb1160d97	fc	EpiRR	split6	c4dd23fb96e244ca86277e73dfb5e2e0	h3k27ac	h3k27ac	0.9993326	0.9993326	3.8704776e-08	2.7562433e-07	6.8548934e-06	0.00064146635	4.6345803e-09	4.9744173e-09	7.388554e-06	1.0915702e-05	3.7108176e-08	2.5801032e-07
8608d1acde11410084f8528aae6be8bd	IHECRE00000966.7	cd750796-7869-4178-8741-20c6c5aaafd7	pval	EpiRR	split6	c4dd23fb96e244ca86277e73dfb5e2e0	h3k4me1	h3k4me1	0.970479	0.02941942	3.6116305e-06	8.600303e-07	0.970479	4.4553795e-05	1.0617354e-06	3.1428674e-06	2.1189293e-05	2.2216866e-05	1.4107368e-06	3.5108196e-06
860c0ac0365927ed32145bbc06667b06	IHECRE00001912.1	a44a5ce8-4e12-4b64-8fdc-f31fe2314b78	Unique_plusRaw	EpiRR	split6	c4dd23fb96e244ca86277e73dfb5e2e0	rna_seq	rna_seq	0.99919504	4.032322e-05	4.7638655e-06	4.5239132e-05	1.1461569e-05	7.2174e-05	2.3455354e-06	2.5516404e-06	0.0006079408	0.99919504	1.1555396e-05	6.491145e-06
8620c12ab66fa2b9fbf585c6568ecd5d	IHECRE00000241.3	18fe17d2-55ea-4c69-b11d-e29a99b3a271	pval	EpiRR	split6	c4dd23fb96e244ca86277e73dfb5e2e0	h3k9me3	h3k9me3	0.99996674	3.162928e-07	3.7896057e-06	8.672799e-06	1.4652713e-07	1.6517248e-05	0.99996674	4.4618368e-08	1.2830425e-06	1.5952211e-06	4.5339962e-07	3.4347244e-07
8631729c79ab3f359a0a0929bf1250d5	IHECRE00004619.2	4d013783-f926-4f99-a01b-1c74f33c7b67	ctl_raw	EpiRR	split6	c4dd23fb96e244ca86277e73dfb5e2e0	input	input	0.9778221	0.0037050724	0.0036032957	0.0006070193	0.0013695421	0.0009743736	0.0029003425	0.9778221	0.00027111493	5.049705e-05	0.0009008239	0.007795751
86331425f7352d30c9e7d78fa7f688ce	IHECRE00001935.1	53d89d9f-5949-4fc0-a0f7-bbac9f0fea51	raw	EpiRR	split6	c4dd23fb96e244ca86277e73dfb5e2e0	h3k27me3	h3k27me3	0.99994814	4.2342013e-08	0.99994814	5.1434757e-08	7.5363073e-07	4.201149e-05	6.087228e-06	8.0033607e-07	5.79581e-07	2.2060938e-07	5.1325264e-09	1.3881446e-06
86642db3cf4d1d13dd3a1a3455958e39	IHECRE00001913.1	f508f1a3-4076-4925-b02f-30538e0b1e91	pval	EpiRR	split6	c4dd23fb96e244ca86277e73dfb5e2e0	h3k36me3	h3k36me3	0.99993515	2.13805e-06	2.9177238e-09	0.99993515	1.4362115e-08	1.2855082e-07	1.26160105e-08	1.939927e-07	7.4871355e-06	5.067772e-05	4.002907e-06	1.5176587e-07
8668df058190032cf517abf430a56ecb	IHECRE00002033.1	f9abe725-b2ec-4777-9cfa-c27be52a7609	gembs_neg	EpiRR	split6	c4dd23fb96e244ca86277e73dfb5e2e0	wgbs-standard	wgbs-standard	0.90600705	0.00019352882	5.6792083e-05	0.00031766822	0.00013717254	3.2853568e-05	0.0001477701	0.0006746302	9.509198e-05	0.00012669244	0.092210844	0.90600705
8693104289df4fca6fc7c48fc4898884	IHECRE00000756.1	6486a0f0-ce25-42a9-98cb-eeef18e6b0bb	raw	EpiRR	split6	c4dd23fb96e244ca86277e73dfb5e2e0	h3k27ac	h3k27ac	0.99913484	0.99913484	2.251281e-05	5.3869314e-07	0.0006096941	4.5357124e-06	7.3375185e-07	5.183151e-05	4.4833528e-06	7.9210484e-05	1.01600605e-07	9.152012e-05
86b119f74459ecb86079dd92f448c6a6	IHECRE00003397.1	957ceba5-ac13-4fef-b453-75c6126aed1b	fc	EpiRR	split6	c4dd23fb96e244ca86277e73dfb5e2e0	h3k4me3	h3k4me3	0.98891246	0.010186291	0.00017986012	6.827898e-05	5.847183e-05	0.98891246	2.8898903e-05	0.00039191847	8.4987056e-05	2.1753829e-05	6.3922607e-06	6.071486e-05
86d4a911701fd7b1285efe78f1720642	IHECRE00003403.1	b0181819-b724-44d5-9f00-4f9229d8521d	pval	EpiRR	split6	c4dd23fb96e244ca86277e73dfb5e2e0	h3k4me1	h3k4me1	0.9825959	0.016943596	5.5202585e-05	4.5465717e-06	0.9825959	0.00017841907	1.3511214e-05	3.0107472e-05	7.932126e-05	5.39013e-05	9.085614e-06	3.6428584e-05
86e869fb84da337139520c172e04708f	IHECRE00004619.2	76ec9e35-635f-41c1-ac74-464a4a82321b	raw	EpiRR	split6	c4dd23fb96e244ca86277e73dfb5e2e0	h3k9me3	h3k9me3	0.9991172	2.354612e-05	3.5512578e-05	0.00036131658	2.8169836e-05	0.00011218547	0.9991172	9.6782205e-06	7.9426565e-05	4.575552e-05	0.00018512811	2.0258676e-06
876b7690d28d05462dbcd056d4506fcc	IHECRE00002198.1	6264a78e-c467-4abe-92a9-61561a9751e7	raw	EpiRR	split6	c4dd23fb96e244ca86277e73dfb5e2e0	h3k4me1	h3k4me1	0.9996526	0.00028932496	1.3143217e-06	4.1418815e-07	0.9996526	6.336946e-06	1.13758674e-07	2.7138176e-06	6.0167285e-06	3.966291e-05	1.5933936e-07	1.4062125e-06
877e39b94e44c69073b76c8adf0b79b1	IHECRE00003398.1	f0bdf12d-8bcf-4989-949c-4d32dbd60ffe	raw	EpiRR	split6	c4dd23fb96e244ca86277e73dfb5e2e0	h3k27ac	h3k27ac	0.99873525	0.99873525	3.668366e-06	4.7446742e-06	0.0008458749	0.00030825406	5.034418e-07	1.0590511e-05	3.056985e-05	4.383349e-05	9.0619443e-07	1.5827593e-05
87afeab766600621c3e6e703c6c6afc5	IHECRE00000734.3	a23d0a52-26bc-41f6-baf4-871213fcd155	fc	EpiRR	split6	c4dd23fb96e244ca86277e73dfb5e2e0	h3k4me1	h3k4me1	0.9964306	0.0025488762	2.8701903e-05	1.1583221e-05	0.9964306	0.0007513175	1.8658587e-06	2.4721077e-05	4.632292e-06	5.0356117e-05	7.96403e-06	0.00013945135
87ded065fa0d59a73ff1f67e69465c53	IHECRE00001383.1	27e779fd-13bb-409e-9075-e38a502a2988	raw	EpiRR	split6	c4dd23fb96e244ca86277e73dfb5e2e0	h3k4me3	h3k4me3	0.99979323	0.00018663246	3.4624307e-08	3.2492675e-08	9.7417384e-08	0.99979323	3.136438e-09	8.171594e-10	8.959229e-06	1.0568176e-05	1.7656451e-09	4.637809e-07
87eec6cfad450011c27ad9721c586cd7	IHECRE00001884.6	624857e4-c2b8-41fa-bada-4e17582193da	raw	EpiRR	split6	c4dd23fb96e244ca86277e73dfb5e2e0	h3k27me3	h3k27me3	0.99981683	1.1606866e-07	0.99981683	4.1676035e-08	2.7529422e-06	2.7998372e-05	4.0192384e-07	0.00012695731	8.3314717e-07	3.0288157e-07	1.1452939e-09	2.3837763e-05
87f5f6d7d202c7cc166a6db24e9c395a	IHECRE00001913.1	0691c0e9-6039-4aa9-a294-80d73cee59d2	fc	EpiRR	split6	c4dd23fb96e244ca86277e73dfb5e2e0	h3k27me3	h3k27me3	0.9997068	3.5148653e-06	0.9997068	4.4617855e-07	1.2426905e-06	3.5381403e-05	0.00018696512	1.080399e-05	2.9636633e-06	1.5851475e-06	3.1299894e-08	5.025355e-05
882012f160baa2115ff3340fec9d1144	IHECRE00002655.1	f2e181c5-10b1-40b9-99c7-7ddba6aa6a2f	raw	EpiRR	split6	c4dd23fb96e244ca86277e73dfb5e2e0	h3k27ac	h3k27ac	0.9821348	0.9821348	8.7642504e-05	0.00068733096	0.0014018862	0.0016981908	5.254021e-05	0.0135215055	6.051841e-05	0.00019271801	6.061424e-05	0.00010214816
8822003b8580c5c3b3dc7bf41e4c34d5	IHECRE00003338.2	37289ee5-89d6-4bd2-a2b3-ca30260243a6	fc	EpiRR	split6	c4dd23fb96e244ca86277e73dfb5e2e0	h3k27ac	h3k27ac	0.99991226	0.99991226	1.4938953e-06	4.7334347e-06	1.0959502e-05	5.0047103e-05	4.3164985e-07	1.9869294e-07	7.295834e-06	1.4993905e-06	1.4829646e-07	1.0767212e-05
8845c6f1c7c659a1af29df04432f2e76	IHECRE00001893.6	6bb5df92-9ff3-4e16-95ee-8879c7d772cd	fc	EpiRR	split6	c4dd23fb96e244ca86277e73dfb5e2e0	h3k9me3	h3k9me3	0.9992675	7.0313545e-05	1.4095631e-05	0.00017854516	7.3995485e-05	0.00015222789	0.9992675	6.208792e-06	9.5054056e-05	4.3549804e-05	9.363036e-05	4.926105e-06
885b176fd5479f8258eb775d3d81b0ff	IHECRE00000050.3	af5deda5-3444-4164-ad87-1923708343d1	Unique_minusRaw	EpiRR	split6	c4dd23fb96e244ca86277e73dfb5e2e0	rna_seq	rna_seq	0.99944717	0.00021091771	3.2500361e-06	5.8158457e-05	5.5975852e-05	3.102728e-05	2.4454214e-06	3.1756997e-06	0.00017280906	0.99944717	7.010878e-06	8.180851e-06
887337996ae2a58233a7f37f999456d7	IHECRE00002159.1	1aac2b13-913e-47eb-bb73-f74eecbc0720	fc	EpiRR	split6	c4dd23fb96e244ca86277e73dfb5e2e0	h3k27ac	h3k27ac	0.9987901	0.9987901	2.4918472e-06	2.7723138e-06	0.0009749838	0.0001252277	2.0413638e-07	7.2246576e-07	1.5661999e-05	7.2911746e-05	4.362826e-06	1.066188e-05
8878314367290110eaac8fba60068a37	IHECRE00001457.1	80643ce2-2985-44c7-9a92-60f83c00f8bb	Unique_plusRaw	EpiRR	split6	c4dd23fb96e244ca86277e73dfb5e2e0	rna_seq	rna_seq	0.99038154	0.0003336927	5.084136e-05	0.0004986654	0.00024761955	0.00016508238	4.6752957e-05	7.822325e-05	0.007998622	0.99038154	0.000109106026	8.996395e-05
887e218883adfee708e02a263d517928	IHECRE00001936.1	6dfa680d-8376-4b60-8c1f-da208b5f4900	fc	EpiRR	split6	c4dd23fb96e244ca86277e73dfb5e2e0	h3k4me3	h3k4me3	0.9999963	3.0992428e-06	9.123982e-09	5.3892157e-09	1.4653069e-08	0.9999963	2.381571e-10	6.866202e-11	2.6903598e-07	1.7923044e-07	4.5876202e-11	1.2437529e-07
88ba017a08422287d820495a1601459c	IHECRE00000931.7	82e8b66e-8fec-491a-b774-0f5c38540ab6	fc	EpiRR	split6	c4dd23fb96e244ca86277e73dfb5e2e0	h3k36me3	h3k36me3	0.99995255	1.5057446e-06	1.1265514e-09	0.99995255	1.1615257e-08	1.4770904e-07	3.366035e-08	2.537597e-07	3.5368957e-06	2.5532328e-05	1.6287604e-05	1.3574622e-07
88c4d1834d5fe3c9063ed654fe4e652f	IHECRE00001457.1	6d90e020-b6c2-4e95-920f-783e8068ccbc	pval	EpiRR	split6	c4dd23fb96e244ca86277e73dfb5e2e0	h3k36me3	h3k36me3	0.99957615	9.842428e-06	1.1852814e-08	0.99957615	2.5439135e-08	1.3883489e-07	3.2900473e-08	4.4268774e-07	2.1387004e-05	0.0003843357	7.18816e-06	5.0372347e-07
88c8a458b61e55431324e2174071886d	IHECRE00001022.4	e3ed522f-2c41-4dc2-8732-fe32436313bd	raw	EpiRR	split6	c4dd23fb96e244ca86277e73dfb5e2e0	h3k36me3	h3k36me3	0.99994004	1.402851e-06	1.401902e-09	0.99994004	3.3987007e-08	1.6804209e-07	7.281211e-08	1.103602e-06	3.686867e-06	2.386363e-05	2.9050332e-05	5.645868e-07
88d6332a011bb962f57cc254f8c8168f	IHECRE00001962.2	719bf6dc-a72b-46ff-9660-2f00ca7238e3	raw	EpiRR	split6	c4dd23fb96e244ca86277e73dfb5e2e0	h3k27ac	h3k27ac	0.96346736	0.96346736	5.09376e-05	6.2168874e-05	0.034029063	0.00031075845	6.4478794e-05	0.00058115064	0.0006250894	0.00015207361	0.00029241535	0.00036442437
88ed155ee9bd6e53692131384adfa366	IHECRE00001962.2	c682956d-3a7c-4f9f-9a2d-b7b0e88e56b4	Unique_plusRaw	EpiRR	split6	c4dd23fb96e244ca86277e73dfb5e2e0	mrna_seq	mrna_seq	0.99737	0.0007740404	7.214895e-05	0.00033434178	3.3790544e-05	0.0003675484	5.1890376e-05	6.6917026e-05	0.99737	0.0007592758	7.453872e-05	9.549609e-05
88fc47a7ce8cc24f72762d31617aa919	IHECRE00000986.6	5f5024a9-2e3f-4527-82ec-0ed04bf4a848	pval	EpiRR	split6	c4dd23fb96e244ca86277e73dfb5e2e0	h3k27me3	h3k27me3	0.99999714	1.2990158e-08	0.99999714	8.380904e-09	2.5925718e-07	1.6566046e-06	2.2818243e-07	9.085546e-08	1.4151736e-07	6.180189e-08	1.4236092e-09	4.0806566e-07
88fec4d21f9f08fc26611ec8a129eff5	IHECRE00003832.2	b7bbc28f-5370-494d-9da9-9e79564dec6e	raw	EpiRR	split6	c4dd23fb96e244ca86277e73dfb5e2e0	h3k36me3	h3k36me3	0.99987364	1.2089012e-08	9.874388e-09	0.99987364	6.5267964e-09	6.701572e-06	2.4688918e-05	1.4826259e-07	6.0850823e-07	8.909774e-05	4.6245236e-06	4.7066422e-07
8926cc9e7d3b5968ff5e85ff14f76553	IHECRE00000070.3	347d3afa-c2ed-4926-b64e-b55024096a09	fc	EpiRR	split6	c4dd23fb96e244ca86277e73dfb5e2e0	h3k36me3	h3k36me3	0.99994993	2.4720782e-06	6.6353976e-09	0.99994993	5.4762634e-09	1.1919291e-07	3.0322347e-08	5.3639144e-07	3.7879738e-06	4.050212e-05	2.1695673e-06	4.3318744e-07
8927675618c8667dbc6b80fb7d3481b3	IHECRE00000984.6	3e90e464-79c3-4cf5-8f1d-825f661949af	fc	EpiRR	split6	c4dd23fb96e244ca86277e73dfb5e2e0	h3k27ac	h3k27ac	0.99957734	0.99957734	7.983369e-08	1.1797085e-06	2.5408097e-05	0.00034263986	1.0087205e-08	1.4918816e-08	2.1794236e-05	3.0628787e-05	1.7081126e-07	8.671971e-07
892a1399d278c27ec23341c4a6736e11	IHECRE00000090.3	0bc84d6e-37d9-4174-bf3a-836e3f0fe7cf	fc	EpiRR	split6	c4dd23fb96e244ca86277e73dfb5e2e0	h3k9me3	h3k9me3	0.9999527	3.7892866e-07	4.1480052e-06	1.51339855e-05	4.6227478e-07	1.9692356e-05	0.9999527	4.662478e-08	1.8802828e-06	1.0892003e-06	4.288306e-06	8.1283815e-08
894636cbdfb1670d7b2c7149e06db2d4	IHECRE00000647.1	65f8b39c-9029-49c2-ae40-0233cc06a6b5	Unique_minusRaw	EpiRR	split6	c4dd23fb96e244ca86277e73dfb5e2e0	rna_seq	rna_seq	0.9914829	0.002315446	4.941203e-05	6.985539e-05	9.961049e-05	0.00012264715	3.474211e-05	2.956473e-05	0.00566862	0.9914829	2.7827129e-05	9.9231715e-05
894a9e78f337ea10a323fe1971fc8f32	IHECRE00003832.2	6f165533-6331-40e2-865d-21b081721374	pval	EpiRR	split6	c4dd23fb96e244ca86277e73dfb5e2e0	h3k4me1	h3k4me1	0.99993825	1.2525389e-05	2.622735e-07	7.945154e-08	0.99993825	6.045006e-06	3.2037953e-08	1.0491205e-07	2.7618194e-07	4.195978e-05	4.781253e-07	1.200171e-07
897f3dc261a19f07b86e197a5ea1a196	IHECRE00004688.5	570d4d7c-cec7-4976-a06d-3a5776444a75	raw	EpiRR	split6	c4dd23fb96e244ca86277e73dfb5e2e0	h3k27ac	h3k27ac	0.9993086	0.9993086	5.7587096e-07	8.6112334e-07	0.00062101014	3.3186e-05	4.850124e-07	1.1902375e-06	1.2876626e-05	1.8994719e-05	8.637718e-07	1.3577845e-06
8982936ef571905246bc938a99ad6083	IHECRE00002027.1	9f2fdf6c-d550-4186-8931-28fdc8c3d4bd	Unique_minusRaw	EpiRR	split6	c4dd23fb96e244ca86277e73dfb5e2e0	rna_seq	rna_seq	0.98592806	0.0003087892	2.521537e-05	6.0273913e-05	4.2772324e-05	7.761187e-05	1.8911682e-05	2.3183187e-05	0.013435789	0.98592806	1.3760312e-05	6.572327e-05
89971e32a3cbeb8cb8d3c714ffe80676	IHECRE00000026.3	c442efa7-8346-47d8-b9eb-ca011f5ee219	pval	EpiRR	split6	c4dd23fb96e244ca86277e73dfb5e2e0	h3k27ac	h3k27ac	0.9998374	0.9998374	4.0449234e-07	3.4362097e-07	3.5859593e-05	6.726259e-05	1.6149795e-07	7.268904e-08	5.0237446e-05	7.1081363e-06	2.3328562e-07	8.9559126e-07
89a4909dfd22493e309d7e657d474861	IHECRE00001893.6	4164b172-b072-474a-8b05-6452f6b50d11	pval	EpiRR	split6	c4dd23fb96e244ca86277e73dfb5e2e0	h3k27me3	h3k27me3	0.9990534	3.9293263e-06	0.9990534	7.281088e-07	2.1659682e-05	0.00022234386	4.1573563e-05	0.00054168503	1.8320816e-05	7.726894e-06	1.7165456e-07	8.8417146e-05
89b2c2fb0618932239b629f6b343429b	IHECRE00001536.1	a4cffafd-1cce-4b60-a7cc-d66f23f9514a	pval	EpiRR	split6	c4dd23fb96e244ca86277e73dfb5e2e0	h3k27me3	h3k27me3	0.99958366	1.6391784e-08	0.99958366	2.1251583e-06	7.1082206e-05	0.00030305694	1.4122592e-05	3.951535e-07	8.196533e-06	7.565214e-06	7.156933e-08	9.610953e-06
89bf55ad5d2a2dec4a6e37e67ad3bde1	IHECRE00001548.1	ee5a3664-07e5-4d43-88be-221375bd110b	pval	EpiRR	split6	c4dd23fb96e244ca86277e73dfb5e2e0	h3k4me3	h3k4me3	0.9999858	6.7167593e-06	1.835631e-08	2.3662851e-08	4.7769195e-08	0.9999858	1.6869028e-09	3.6399123e-10	4.425418e-06	2.6718033e-06	8.304902e-10	2.3071506e-07
89c2058bb20b41d2501fa6de9b5e01ee	IHECRE00001457.1	311a6e52-ddcf-4f01-82ae-00a17eac3a5f	pval	EpiRR	split6	c4dd23fb96e244ca86277e73dfb5e2e0	h3k4me1	h3k4me1	0.99991524	7.427614e-05	1.1412747e-06	5.4494443e-08	0.99991524	1.2525883e-06	6.1090624e-08	2.5521579e-06	7.866475e-07	3.7198893e-06	2.04815e-08	8.3231504e-07
89c5c7657ffd7ec9991478c6079ac6ab	IHECRE00004670.5	453285cc-0bf8-443c-9f08-ef3464708259	raw	EpiRR	split6	c4dd23fb96e244ca86277e73dfb5e2e0	h3k27me3	h3k27me3	0.9948042	3.8917282e-05	0.9948042	1.267794e-06	4.6102236e-05	0.00013305743	2.5545636e-05	0.004796845	1.38365685e-05	5.609775e-06	1.1087817e-07	0.00013461008
89e0fc82240298752796ae7e72d065bf	IHECRE00001548.1	1063dcb8-ca8d-4076-8364-56a3871d88c2	raw	EpiRR	split6	c4dd23fb96e244ca86277e73dfb5e2e0	h3k36me3	h3k36me3	0.999796	3.3169256e-06	3.3769711e-09	0.999796	1.8258799e-08	6.643826e-08	1.2442896e-08	3.204542e-07	5.6616527e-06	0.0001898604	4.3804175e-06	3.033765e-07
89e336ed2d57058997e33d0f97542755	IHECRE00001494.1	43be2c53-d0fd-4bc6-80ba-5de3bc3b5379	pval	EpiRR	split6	c4dd23fb96e244ca86277e73dfb5e2e0	h3k36me3	h3k36me3	0.9999249	3.561773e-07	1.6234891e-09	0.9999249	1.5688346e-09	5.3255846e-08	4.834978e-09	7.708908e-08	6.717115e-07	7.3286144e-05	4.7205947e-07	8.8411724e-08
8a095f67caf1309f97074877a1d60633	IHECRE00000262.2	a1193f52-f42f-4059-be5b-0cb2a2032f98	pval	EpiRR	split6	c4dd23fb96e244ca86277e73dfb5e2e0	h3k4me1	h3k4me1	0.9998436	0.00011132392	2.1253097e-06	3.2539756e-07	0.9998436	1.6093132e-05	2.1810831e-07	3.0692463e-06	1.0403655e-05	1.1157958e-05	1.9003075e-07	1.5534157e-06
8a0aaa0d089627807fcac0ea916a3076	IHECRE00002623.1	ec0b6fe1-01b0-4055-8efb-c9dbe6ba4966	pval	EpiRR	split6	c4dd23fb96e244ca86277e73dfb5e2e0	h3k27ac	h3k27ac	0.99985504	0.99985504	1.3557895e-06	1.3678914e-06	7.243011e-05	4.8008988e-05	1.6034136e-07	8.307519e-07	3.843454e-06	1.3035164e-05	8.5334494e-07	3.0898723e-06
8a1929656bb1abb08c6fc7e4441c3fe1	IHECRE00003827.1	320bbee6-9fb9-4b6e-9202-0bae2e741228	fc	EpiRR	split6	c4dd23fb96e244ca86277e73dfb5e2e0	h3k9me3	h3k9me3	0.9999716	8.660768e-09	3.2467014e-07	1.534252e-05	2.4038505e-07	8.174604e-06	0.9999716	1.4000998e-09	9.656683e-07	1.1100547e-06	2.1743954e-06	4.5801613e-08
8a396f7e4773bb2f2548fc6222003793	IHECRE00000993.6	aed4c8d8-a23e-460c-a863-9b438b5319cb	fc	EpiRR	split6	c4dd23fb96e244ca86277e73dfb5e2e0	h3k9me3	h3k9me3	0.99996555	3.3756717e-08	7.710747e-07	2.610371e-06	2.230584e-07	1.4134463e-06	0.99996555	1.8583448e-07	7.1740243e-07	7.067208e-07	2.7453743e-05	2.4176165e-07
8a41275134c13c1388c60876c934ceb7	IHECRE00000153.3	6094043f-929d-401f-90d7-3ed5b4b7258f	pval	EpiRR	split6	c4dd23fb96e244ca86277e73dfb5e2e0	h3k9me3	h3k9me3	0.9999895	4.3092616e-08	4.903024e-06	9.011151e-07	9.229345e-08	2.7389976e-06	0.9999895	3.2208445e-09	4.302603e-07	4.1498103e-07	9.715976e-07	4.0376737e-08
8a4bf9f91fa55e9f613ecc817a7ddf7b	IHECRE00002597.1	b9fe7063-624a-4355-9826-f9885aec50fb	pval	EpiRR	split6	c4dd23fb96e244ca86277e73dfb5e2e0	h3k27ac	h3k27ac	0.9999856	0.9999856	4.573335e-09	5.9090105e-08	4.6048832e-08	5.108378e-06	3.3317542e-09	9.472344e-10	1.1361282e-06	8.021599e-06	8.624491e-09	6.326349e-08
8aa6ca1a3f3253a5e121b7a0e31c2d8c	IHECRE00003819.1	e6af9ec0-8b4b-4624-8b3a-51f86f371f0f	pval	EpiRR	split6	c4dd23fb96e244ca86277e73dfb5e2e0	h3k36me3	h3k36me3	0.99989295	2.1645626e-06	5.2591043e-09	0.99989295	1.5759732e-09	3.3522954e-07	4.5394998e-08	7.716119e-08	1.3255849e-05	8.811754e-05	2.6243938e-06	3.8669114e-07
8aaaf77a75867236eaecb10b4a93eb07	IHECRE00000026.3	256f2b8c-ce06-4844-9f97-2d20dcc98518	pval	EpiRR	split6	c4dd23fb96e244ca86277e73dfb5e2e0	h3k4me1	h3k4me1	0.9999281	5.340568e-05	2.5877257e-06	5.4998868e-08	0.9999281	5.0504905e-06	1.2224419e-07	4.247022e-06	4.532604e-06	1.3882466e-06	1.2017074e-07	2.9049568e-07
8ab17a5d8788b1df794280ca3b3ad8e2	IHECRE00002554.1	1a6b6fd1-21d8-486b-ad2a-7e96edb885c7	raw	EpiRR	split6	c4dd23fb96e244ca86277e73dfb5e2e0	h3k27me3	h3k27me3	0.9999088	7.3288247e-09	0.9999088	2.0024554e-08	1.7982055e-06	8.701145e-05	4.426134e-07	7.786349e-08	5.860874e-07	1.9304196e-07	2.747502e-09	1.0031656e-06
8ab499865d59ecd0584cf08845208a63	IHECRE00004648.5	4225fb26-c529-4aa9-9964-b68ae3750308	ctl_raw	EpiRR	split6	c4dd23fb96e244ca86277e73dfb5e2e0	input	input	0.917284	0.038000572	0.002518782	0.0046152934	0.019924495	0.008493916	0.0003049235	0.917284	0.00029260656	0.0007973195	0.00050689053	0.0072611934
8ab738f33f359f6003e56224c988b876	IHECRE00003834.5	ca744cfd-5705-49d5-b1b1-09f84c87b85c	pval	EpiRR	split6	c4dd23fb96e244ca86277e73dfb5e2e0	h3k9me3	h3k9me3	0.999856	5.051954e-07	5.6192243e-07	5.3636715e-05	3.9896327e-06	1.766147e-05	0.999856	1.233449e-07	1.027591e-05	7.0642204e-06	5.0147723e-05	8.455651e-08
8ab73dc66bf52b06d17f74e1ac264a76	IHECRE00001457.1	b29ef53b-7262-43e2-ab26-84dcd5c07165	raw	EpiRR	split6	c4dd23fb96e244ca86277e73dfb5e2e0	h3k27me3	h3k27me3	0.9999435	6.852441e-08	0.9999435	3.6009613e-08	1.0393155e-06	4.768705e-05	2.015615e-06	3.1398952e-06	4.590245e-07	1.9135354e-07	3.4440186e-09	1.8612722e-06
8ad906559920482ea2fbc1834378da63	IHECRE00003740.1	3e848d64-3775-47e9-8c99-33bd547f39f2	gembs_pos	EpiRR	split6	c4dd23fb96e244ca86277e73dfb5e2e0	wgbs-pbat	wgbs-pbat	0.9929235	5.972971e-05	8.61987e-06	0.000116311785	5.353034e-05	9.026796e-06	5.374826e-05	0.00031955482	3.931868e-05	4.712517e-05	0.9929235	0.0063695232
8ae1ec10379710324e8d802230a2c60e	IHECRE00004600.1	2799fb34-4662-4c89-8e19-2e227a0de71b	Unique_plusRaw	EpiRR	split6	c4dd23fb96e244ca86277e73dfb5e2e0	mrna_seq	mrna_seq	0.99733835	6.511403e-05	9.802344e-06	0.00013626057	2.8496888e-06	9.402468e-05	4.2832376e-06	7.1684367e-06	0.99733835	0.0022902188	7.744966e-06	4.4157754e-05
8b041346c0d9c30d2b4530cc89370dd4	IHECRE00000978.6	76069a79-11ad-4c1d-aa98-abf6fe72c0c2	fc	EpiRR	split6	c4dd23fb96e244ca86277e73dfb5e2e0	h3k36me3	h3k36me3	0.99990046	3.3899983e-06	2.0718947e-08	0.99990046	4.3870127e-08	2.516181e-06	1.2334156e-07	1.1344047e-05	6.662195e-07	7.8249e-05	3.0027134e-06	2.263371e-07
8b282a4b5f7e60aba73e2562fc828576	IHECRE00000250.2	a39935bf-2e13-411b-a0e6-5df09e4383e1	raw	EpiRR	split6	c4dd23fb96e244ca86277e73dfb5e2e0	h3k27ac	h3k27ac	0.99679583	0.99679583	1.1217272e-06	0.0007223368	0.0017397006	0.00010833755	2.5856539e-06	0.0001010501	6.0428858e-05	0.00042978887	3.0513307e-05	8.258003e-06
8b65eb6d9cb7bc29d2e6523a08ee0b42	IHECRE00000002.3	98a96310-7c2e-4c5c-911e-9bcd1d1a32bb	raw	EpiRR	split6	c4dd23fb96e244ca86277e73dfb5e2e0	h3k27ac	h3k27ac	0.99967504	0.99967504	5.291228e-07	1.2467368e-06	0.00015658923	9.880698e-05	2.347357e-07	7.639501e-07	4.046084e-05	2.0804784e-05	2.9012432e-07	5.2508053e-06
8b9bec2713184d719511ae5eaeeb314e	IHECRE00000734.3	fc3ea2cc-fde7-4c36-bf2d-c79dc5b2ca08	pval	EpiRR	split6	c4dd23fb96e244ca86277e73dfb5e2e0	h3k4me3	h3k4me3	0.9964953	0.0029700184	1.6750266e-05	2.2489101e-05	5.3390402e-05	0.9964953	7.1414242e-06	8.5137503e-07	3.1183565e-05	0.0003952273	3.550469e-06	4.119115e-06
8ba454464de105ba5a24a98287497c31	IHECRE00000951.7	22b7d66d-a7f2-4459-a2fd-9b76d75234e9	pval	EpiRR	split6	c4dd23fb96e244ca86277e73dfb5e2e0	h3k4me1	h3k4me1	0.9947077	0.0050458433	9.295523e-06	1.6635704e-06	0.9947077	5.947583e-05	1.8192245e-06	8.557902e-06	4.9325256e-05	0.00010728995	9.1424283e-07	8.103046e-06
8bbc9d68f4e0dbf47fdb44e5e7c1beca	IHECRE00000716.3	dcc3a8a3-eb17-4374-b37e-a66d1827ab23	gembs_neg	EpiRR	split6	c4dd23fb96e244ca86277e73dfb5e2e0	wgbs-standard	wgbs-standard	0.9992853	2.059231e-05	4.006292e-06	2.5153562e-05	5.5048654e-06	4.8539378e-06	5.3156755e-06	1.9043011e-05	6.5824947e-06	4.613497e-06	0.00061908277	0.9992853
8bce1b873778ce89f3552086800a1673	IHECRE00000993.6	40007adf-90ae-4293-8d05-0262e1641ace	pval	EpiRR	split6	c4dd23fb96e244ca86277e73dfb5e2e0	h3k36me3	h3k36me3	0.9992711	9.9232326e-05	3.676759e-08	0.9992711	6.0407103e-07	1.956961e-06	1.5903304e-06	6.187098e-06	0.00035478827	7.542893e-05	0.00018749022	1.5545368e-06
8bd12b958076c0f775d7153d93ab0999	IHECRE00000076.3	08b1da28-6a1b-4d05-a08c-b45ee7259d62	raw	EpiRR	split6	c4dd23fb96e244ca86277e73dfb5e2e0	h3k9me3	h3k9me3	0.9999722	1.9997579e-08	1.3806412e-05	2.1361216e-06	1.5647997e-07	8.886869e-06	0.9999722	2.2076948e-08	4.9014733e-07	4.9852497e-07	1.8281727e-06	1.8071788e-08
8beaf1c8dff6aa99f1a913d7cc7e54f5	IHECRE00001860.6	fa275562-b715-4d58-9892-a5f42b80cf47	fc	EpiRR	split6	c4dd23fb96e244ca86277e73dfb5e2e0	h3k36me3	h3k36me3	0.99991846	1.7726164e-06	3.3422995e-09	0.99991846	1.499673e-08	4.977068e-07	5.441682e-08	1.3862666e-07	5.086966e-06	6.3376974e-05	1.0154299e-05	5.3031266e-07
8befe9414d311fc194e225a65016a609	IHECRE00003394.2	2a16b1fc-61f0-4b20-875d-03d71faeb16e	pval	EpiRR	split6	c4dd23fb96e244ca86277e73dfb5e2e0	h3k27ac	h3k27ac	0.9999944	0.9999944	1.8687269e-08	9.62783e-08	9.311668e-07	1.2565953e-06	1.4077266e-08	1.419436e-08	2.4494548e-06	7.711624e-07	2.9515954e-08	2.0782679e-08
8bfc83ad00f61a4ca6ef672f6452bdd5	IHECRE00002384.1	559fafae-cfde-4270-9fcc-3b48e7c07833	pval	EpiRR	split6	c4dd23fb96e244ca86277e73dfb5e2e0	h3k4me1	h3k4me1	0.9996954	0.00026186512	1.3220401e-06	3.9833105e-07	0.9996954	4.455061e-06	3.821743e-07	1.4230584e-06	8.309683e-06	2.5463327e-05	3.8808832e-07	5.6168324e-07
8c08f8937c75620144f5b768835b5ef9	IHECRE00002463.1	537f8a7a-e7b8-4f20-a80e-c97f6626da77	pval	EpiRR	split6	c4dd23fb96e244ca86277e73dfb5e2e0	h3k27ac	h3k27ac	0.99975675	0.99975675	9.887599e-08	9.948436e-08	1.3031079e-06	0.00022298409	2.0946773e-08	4.1735313e-09	1.130709e-05	6.971227e-06	6.091864e-08	4.3471763e-07
8c0e716a92b5b2b722d18ed649a84070	IHECRE00000262.2	8301f06f-b49c-4c28-9a99-ccee5383bfa9	fc	EpiRR	split6	c4dd23fb96e244ca86277e73dfb5e2e0	h3k27me3	h3k27me3	0.9997907	5.5498113e-09	0.9997907	1.0135519e-07	1.2179164e-05	0.00018617974	7.0421615e-06	2.5876943e-07	1.5244592e-06	3.692268e-07	6.6137975e-09	1.6048899e-06
8c4965014d5826a6192e6080ba3c16d5	IHECRE00004702.5	2aab0519-8087-4e48-9234-00fac3b046a1	Unique_minusRaw	EpiRR	split6	c4dd23fb96e244ca86277e73dfb5e2e0	mrna_seq	mrna_seq	0.9943605	9.894461e-05	1.3415124e-05	0.00018959022	5.9769595e-06	0.00012436014	9.489407e-06	1.3334168e-05	0.9943605	0.005150636	1.3461646e-05	2.0386873e-05
8c5b2cb0231003ad2937830186f0806b	IHECRE00002365.1	bb8d02d9-67d9-46aa-b366-23b1c6b4d7b0	fc	EpiRR	split6	c4dd23fb96e244ca86277e73dfb5e2e0	h3k4me1	h3k4me1	0.99905866	0.00084718235	3.2347123e-06	6.375141e-07	0.99905866	1.5758407e-05	4.506168e-07	4.0407112e-06	2.085829e-05	4.5229164e-05	4.3355112e-07	3.4626535e-06
8c6bc560a6e3c65eb2d1b1b5017712af	IHECRE00000993.6	aed4c8d8-a23e-460c-a863-9b438b5319cb	pval	EpiRR	split6	c4dd23fb96e244ca86277e73dfb5e2e0	h3k9me3	h3k9me3	0.99991727	1.3193274e-07	1.2926666e-06	9.374796e-06	5.858839e-07	4.3088435e-06	0.99991727	4.6773235e-07	3.6178405e-06	5.3430854e-06	5.7377274e-05	2.2347346e-07
8c7b5d34d46d294ea5444ac82227a013	IHECRE00001022.4	e3ed522f-2c41-4dc2-8732-fe32436313bd	pval	EpiRR	split6	c4dd23fb96e244ca86277e73dfb5e2e0	h3k36me3	h3k36me3	0.99996555	8.25818e-07	1.3563293e-09	0.99996555	4.7666724e-09	1.5896904e-07	3.373702e-08	6.966601e-08	7.720412e-06	1.8479215e-05	6.7667656e-06	3.5327767e-07
8cfc9d6ea5448553b544fd388503e7e1	IHECRE00001536.1	25fa996f-41b2-4157-ba09-d94a9466d117	raw	EpiRR	split6	c4dd23fb96e244ca86277e73dfb5e2e0	h3k4me1	h3k4me1	0.99932647	0.00043749946	8.985269e-06	7.130382e-07	0.99932647	1.3427933e-05	2.0377284e-07	0.00015433237	1.1944565e-05	9.276798e-06	7.044713e-08	3.7067402e-05
8d76afecc577f9df42d5d2a3873d8991	IHECRE00001029.7	1b34090a-aa96-48c5-862f-dc63b42faf38	fc	EpiRR	split6	c4dd23fb96e244ca86277e73dfb5e2e0	h3k4me3	h3k4me3	0.99997675	4.428616e-06	3.330467e-07	6.844413e-08	7.724365e-08	0.99997675	7.3755726e-09	7.8689877e-10	1.6397345e-05	9.093757e-07	8.312005e-10	1.0358946e-06
8d77a2bceff99bda820e14c7c6ca134a	IHECRE00000270.2	61da4f23-1b17-4140-818d-1866ebdfc324	raw	EpiRR	split6	c4dd23fb96e244ca86277e73dfb5e2e0	h3k27me3	h3k27me3	0.99920493	3.3331054e-07	0.99920493	9.51543e-07	7.2954726e-06	0.0007344961	2.5711111e-05	5.9616414e-06	3.092086e-06	4.2535125e-06	5.8890595e-07	1.2445335e-05
8d8fd556559d9eff1fb5f6a06b3c485d	IHECRE00002618.1	3e0784ec-e8b4-4b4f-90b1-f55f9f368d2a	Unique_plusRaw	EpiRR	split6	c4dd23fb96e244ca86277e73dfb5e2e0	rna_seq	rna_seq	0.9988605	0.000107105974	1.9150282e-05	0.00023069128	0.00015334236	2.0555053e-05	1.8989082e-05	3.704694e-05	0.00047856354	0.9988605	4.3504304e-05	3.0519554e-05
8da69887f745cac125f348d7ce952468	IHECRE00001325.1	74922f1f-2b8e-4038-bff0-f9113a537895	raw	EpiRR	split6	c4dd23fb96e244ca86277e73dfb5e2e0	h3k27ac	h3k27ac	0.9997676	0.9997676	7.627552e-08	3.623562e-06	2.4971958e-05	0.00016204552	2.9431465e-08	7.416562e-08	1.9886267e-05	2.0856814e-05	3.516365e-07	4.6453394e-07
8dc2e9851c1a8369362fe68dec37a750	IHECRE00003172.2	1ce48163-cd84-4b63-a4c4-57bca4c8b19a	pval	EpiRR	split6	c4dd23fb96e244ca86277e73dfb5e2e0	h3k27ac	h3k27ac	0.99984705	0.99984705	9.239152e-06	9.725387e-06	4.8172147e-05	1.5332536e-05	4.8800193e-06	1.0669188e-06	3.9615203e-05	1.889796e-05	4.2417555e-06	1.5942181e-06
8dc53534497329d1e0a91dc1ae410fa8	IHECRE00000873.1	2a6da329-684e-4131-9ca8-f37077e0585d	Unique_minusRaw	EpiRR	split6	c4dd23fb96e244ca86277e73dfb5e2e0	rna_seq	rna_seq	0.99951994	8.739094e-05	3.4238697e-06	2.672453e-05	2.6458056e-05	8.377401e-05	1.8201315e-06	1.6177734e-06	0.00023299048	0.99951994	5.677048e-06	1.0230583e-05
8dcd1abba6128a4820f52abb5f5661d6	IHECRE00000666.1	e64bd34e-6996-459e-b142-4939afd7022f	gembs_neg	EpiRR	split6	c4dd23fb96e244ca86277e73dfb5e2e0	wgbs-standard	wgbs-standard	0.9985178	1.806342e-05	5.952862e-06	1.8642111e-05	8.038713e-06	6.0012276e-06	6.0920192e-06	1.935702e-05	1.2329441e-05	7.026022e-06	0.0013806332	0.9985178
8ddb2c0b8802467bcfd9b0569348ab8c	IHECRE00001548.1	1063dcb8-ca8d-4076-8364-56a3871d88c2	ctl_raw	EpiRR	split6	c4dd23fb96e244ca86277e73dfb5e2e0	input	input	0.99040204	0.0041726497	0.0017951787	0.00056316244	0.00031619286	0.0009535209	0.0016795351	0.99040204	1.8048397e-05	1.9965944e-05	4.0488685e-06	7.563356e-05
8de921d37528cb5e95ce8dbcd8a8445a	IHECRE00001502.1	66af3b54-9227-4c67-ae62-3d32075c339c	pval	EpiRR	split6	c4dd23fb96e244ca86277e73dfb5e2e0	h3k4me1	h3k4me1	0.99862146	0.0013457207	1.998581e-06	1.317075e-07	0.99862146	1.3675855e-06	3.3901708e-07	3.1925358e-06	2.010067e-06	2.2275923e-05	1.2260845e-07	1.3316962e-06
8ded11b50a35036d96632383348bc372	IHECRE00004641.5	2af65a74-ad9a-47d1-bb59-7449ff40f2d9	fc	EpiRR	split6	c4dd23fb96e244ca86277e73dfb5e2e0	h3k27ac	h3k27ac	0.9911376	0.9911376	4.2966603e-05	0.0003392777	0.003745256	0.0024676118	5.421567e-05	0.0011926863	6.16076e-05	4.2109885e-05	5.5155083e-06	0.00091117714
8e0d48d9e8cd7c0e7952ae3d73d99e21	IHECRE00001475.1	377b8652-31bd-44c1-9902-9b43be13339d	fc	EpiRR	split6	c4dd23fb96e244ca86277e73dfb5e2e0	h3k27ac	h3k27ac	0.9998196	0.9998196	6.819883e-08	5.435102e-06	2.1300422e-05	8.224455e-05	2.1602009e-08	5.2881514e-08	3.4626297e-05	3.546157e-05	5.5422447e-07	6.0901584e-07
8e138d7307f4cac2d3549febc2765add	IHECRE00000675.3	573fcd91-e7c1-4d7b-ad9b-722bfe5e434c	raw	EpiRR	split6	c4dd23fb96e244ca86277e73dfb5e2e0	h3k9me3	h3k9me3	0.9961511	0.0001048647	0.000537399	0.0005173676	5.985847e-05	0.0012083047	0.9961511	0.0011709426	6.983431e-05	4.497088e-05	0.00011443124	2.096838e-05
8e20ea9f93ad7a48af948741ebe24d3f	IHECRE00001893.6	5ee79c57-181a-4310-98e5-3cfea5a542cb	Unique_plusRaw	EpiRR	split6	c4dd23fb96e244ca86277e73dfb5e2e0	rna_seq	rna_seq	0.93707746	0.00040645862	5.0215185e-05	0.0045133224	1.9628502e-05	0.0010319059	3.794195e-05	7.453994e-05	0.05633658	0.93707746	7.687053e-05	0.00037489602
8e6d087e67426da4c4b7246440ba6189	IHECRE00002198.1	6264a78e-c467-4abe-92a9-61561a9751e7	fc	EpiRR	split6	c4dd23fb96e244ca86277e73dfb5e2e0	h3k4me1	h3k4me1	0.99960035	0.00034525714	1.7522294e-06	5.6097997e-07	0.99960035	6.821139e-06	1.9722096e-07	3.4256047e-06	9.7746515e-06	2.9833145e-05	2.822286e-07	1.6761112e-06
8e74d5124c4579a1657742677e290744	IHECRE00002061.1	13b213e5-6b2a-4c02-87c4-b1af6096a4af	pval	EpiRR	split6	c4dd23fb96e244ca86277e73dfb5e2e0	h3k27me3	h3k27me3	0.99993336	1.4281153e-06	0.99993336	2.1452671e-07	7.296562e-07	9.829096e-06	4.1986434e-05	7.276181e-07	2.4462074e-06	8.809e-07	1.4112349e-08	8.430916e-06
8efd715d3ef5f1772ae295fc44d8a360	IHECRE00002061.1	e2cf0c74-d907-423e-a630-3c3d0dfd8cb9	fc	EpiRR	split6	c4dd23fb96e244ca86277e73dfb5e2e0	h3k4me1	h3k4me1	0.9998448	0.00014608701	1.0962148e-07	2.7812834e-07	0.9998448	1.3468385e-06	1.4286786e-07	5.944682e-07	3.343772e-07	5.1596276e-06	3.9648748e-07	7.818027e-07
8f07419f3da399c8d7261843677879f0	IHECRE00000193.3	aa854cbd-228f-48b3-bc4a-7a1e57daf907	fc	EpiRR	split6	c4dd23fb96e244ca86277e73dfb5e2e0	h3k27ac	h3k27ac	0.99602807	0.99602807	1.9645759e-06	0.00013657521	0.0004296024	0.0022558146	4.4926742e-07	2.5393467e-05	0.00027867372	0.00073890504	9.396981e-06	9.512117e-05
8f0af22770d02eab00a7c211e5929c25	IHECRE00003133.2	8ec038fd-24a7-4b60-a668-bd02bf18b9ab	fc	EpiRR	split6	c4dd23fb96e244ca86277e73dfb5e2e0	h3k27ac	h3k27ac	0.9999244	0.9999244	1.3595636e-06	5.7125194e-06	4.2226147e-05	6.7303376e-06	8.872509e-07	2.632906e-07	9.846055e-06	6.4854903e-06	1.2379345e-06	8.937289e-07
8f0d43c931719db10d653f95dcac0af8	IHECRE00003367.2	824d08d1-3e83-405a-9f52-93bf4e2dd411	raw	EpiRR	split6	c4dd23fb96e244ca86277e73dfb5e2e0	h3k27ac	h3k27ac	0.9998134	0.9998134	2.2603235e-06	2.3422032e-05	9.216739e-05	1.5494206e-05	2.7893202e-06	5.6307895e-06	2.5918507e-05	1.2493489e-05	5.2912314e-06	1.1609002e-06
8f491a5f3eaef8dd12821c16ac776911	IHECRE00001548.1	c74b881b-15af-4696-825e-ea9cae30401d	raw	EpiRR	split6	c4dd23fb96e244ca86277e73dfb5e2e0	h3k27me3	h3k27me3	0.99995446	2.7640075e-08	0.99995446	2.8295704e-08	1.2823722e-06	3.7151374e-05	1.9416664e-06	3.2223188e-06	3.2736136e-07	1.2771272e-07	2.1686244e-09	1.3637405e-06
8f7a4378ee0e002b69b44170859f93d5	IHECRE00001887.6	92e33eb4-60fb-4aba-99b3-db60d30e791f	raw	EpiRR	split6	c4dd23fb96e244ca86277e73dfb5e2e0	h3k27ac	h3k27ac	0.9236604	0.9236604	2.8584476e-05	6.608737e-05	0.0001665807	0.069688275	3.9658207e-06	3.1791635e-05	0.0054766783	0.00059222203	6.5065906e-06	0.0002789295
8f97439b88355553cb2f88bc19bcbe02	IHECRE00002228.1	0ddc4bf5-343b-4553-8d0b-0eb9c76a9fa9	fc	EpiRR	split6	c4dd23fb96e244ca86277e73dfb5e2e0	h3k27ac	h3k27ac	0.99995804	0.99995804	2.6061947e-08	2.9223986e-06	4.7650346e-06	1.5705245e-05	3.264495e-08	6.8908776e-08	5.4941643e-06	1.08951e-05	1.086887e-06	9.516265e-07
8f9c95b54446a5fcfdb3ea9101a6332c	IHECRE00000241.3	18fe17d2-55ea-4c69-b11d-e29a99b3a271	raw	EpiRR	split6	c4dd23fb96e244ca86277e73dfb5e2e0	h3k9me3	h3k9me3	0.9976712	4.4025187e-06	0.0019732679	3.6576963e-05	8.500519e-06	0.000102585276	0.9976712	6.883461e-05	1.5107047e-05	1.5605665e-05	3.423988e-05	6.972256e-05
8f9d255ccffb587edb1ea00b9299e20a	IHECRE00003827.1	1e656a87-cd07-462f-be4b-e2fe6e07063d	raw	EpiRR	split6	c4dd23fb96e244ca86277e73dfb5e2e0	h3k36me3	h3k36me3	0.9982097	2.6723194e-05	1.4725262e-07	0.9982097	1.8575896e-06	1.1360742e-06	1.552574e-07	0.000216446	7.0891915e-06	0.0014726113	2.066681e-05	4.3510758e-05
8fcf6ec5c88b46eed089ae4d83b008e6	IHECRE00000026.3	77b94bbc-9416-41bd-abc5-1dac5dc97de5	fc	EpiRR	split6	c4dd23fb96e244ca86277e73dfb5e2e0	h3k9me3	h3k9me3	0.9999975	6.763946e-09	1.9465716e-07	8.9162495e-07	1.405437e-08	8.754348e-07	0.9999975	8.582257e-09	5.7986146e-08	4.6158156e-08	2.3956648e-07	4.934172e-08
8fd7cd6f6f1bccefc75e0b2ba4ca8333	IHECRE00000250.2	07db7868-f10a-4d85-bd5f-aa9358240c1f	fc	EpiRR	split6	c4dd23fb96e244ca86277e73dfb5e2e0	h3k36me3	h3k36me3	0.99993205	4.2801316e-06	2.556021e-09	0.99993205	9.079372e-09	2.0039263e-07	1.2195373e-08	1.2012825e-07	1.0588317e-05	4.829668e-05	4.1137214e-06	2.4205158e-07
8fddb87c80b9d1ba8b91ee96a6b14290	IHECRE00001288.1	42b9b6bd-8dd3-4844-80a0-b3c95b756aa2	pval	EpiRR	split6	c4dd23fb96e244ca86277e73dfb5e2e0	h3k27ac	h3k27ac	0.99976116	0.99976116	8.807698e-08	3.9668317e-05	1.9543248e-05	1.6542019e-05	2.6997574e-07	1.1932383e-07	0.00013077824	2.3999139e-05	5.341013e-06	2.5483866e-06
901d06d244d92be4d71cf422d4029309	IHECRE00002574.1	553a2534-8a00-45b7-8534-bd806f32e49e	fc	EpiRR	split6	c4dd23fb96e244ca86277e73dfb5e2e0	h3k27ac	h3k27ac	0.9993181	0.9993181	1.0778609e-06	2.2654801e-06	0.00047629737	4.425604e-05	6.7021523e-07	1.2479055e-06	4.8622675e-05	0.00010465494	7.1736264e-07	2.067592e-06
9052e6c269e4d63890e60b701d6607a1	IHECRE00001523.1	093309b5-f948-4cde-bcdb-9d691a92ee76	pval	EpiRR	split6	c4dd23fb96e244ca86277e73dfb5e2e0	h3k27ac	h3k27ac	0.9999354	0.9999354	1.953153e-08	2.7998163e-07	7.9519424e-07	4.8691883e-05	9.629386e-09	5.0592543e-09	8.322275e-06	6.4508204e-06	6.694173e-08	1.12437796e-07
9055ac3b7150364dd4513fa27f16facc	IHECRE00000931.7	cae98c23-5330-4421-8126-ce7e2c02b366	raw	EpiRR	split6	c4dd23fb96e244ca86277e73dfb5e2e0	h3k9me3	h3k9me3	0.9999976	3.2342724e-09	1.7001892e-07	3.972116e-07	3.667164e-08	1.2748951e-06	0.9999976	2.7426201e-09	7.010893e-08	4.6641908e-08	3.6405646e-07	4.0289265e-09
905b0103a072d5b38697392129a1e69b	IHECRE00001494.1	f93fc5c0-6ca1-4712-9ace-0dd6ef71ad02	pval	EpiRR	split6	c4dd23fb96e244ca86277e73dfb5e2e0	h3k4me1	h3k4me1	0.9997136	0.00026889492	1.2183098e-06	1.892541e-07	0.9997136	5.126498e-06	1.7839001e-07	5.642491e-07	3.5043595e-06	5.4184984e-06	1.1248497e-06	2.2887258e-07
907b066dd3acabc84e45aa3956697efc	IHECRE00000807.3	6abbf83f-a04a-460b-b0da-2437a6533bed	raw	EpiRR	split6	c4dd23fb96e244ca86277e73dfb5e2e0	h3k4me1	h3k4me1	0.96173286	0.005463341	0.0060213585	2.4799581e-05	0.96173286	0.0013483447	2.7238439e-05	0.010339813	6.5556706e-05	6.334595e-05	1.6266724e-05	0.014897072
90ae78114c9b8594073572dbbf8aa060	IHECRE00000002.3	7abd0914-eb79-4747-a15c-9fb51ffafe6b	pval	EpiRR	split6	c4dd23fb96e244ca86277e73dfb5e2e0	h3k4me3	h3k4me3	0.99996495	1.9617703e-06	4.4792046e-07	6.5815776e-08	1.918565e-07	0.99996495	1.3999283e-08	3.9647463e-09	2.6974278e-05	4.129706e-06	7.3311512e-09	1.2659837e-06
90c8747eb2e70da1daf688c3f6842c92	IHECRE00002384.1	a5f8fe68-3660-48ab-bea4-73406883692a	fc	EpiRR	split6	c4dd23fb96e244ca86277e73dfb5e2e0	h3k27ac	h3k27ac	0.99986506	0.99986506	2.3946188e-07	7.926512e-07	3.3720364e-05	4.9613725e-05	8.41804e-08	2.5094263e-07	1.6653848e-05	3.2196396e-05	1.8806676e-07	1.2377453e-06
90da069405f4252ccff9aaf5664b7478	IHECRE00002691.1	bc8627dd-1468-4d86-a49c-045eb39b73b1	Unique_plusRaw	EpiRR	split6	c4dd23fb96e244ca86277e73dfb5e2e0	rna_seq	rna_seq	0.9987091	4.6145557e-05	6.6346734e-06	0.00031046724	0.0001184014	1.4060735e-05	7.278929e-06	2.2143859e-05	0.0007146541	0.9987091	3.584424e-05	1.5232741e-05
90e2c4120c57bf7a50402cf9abd4772f	IHECRE00000966.7	cd750796-7869-4178-8741-20c6c5aaafd7	fc	EpiRR	split6	c4dd23fb96e244ca86277e73dfb5e2e0	h3k4me1	h3k4me1	0.99184704	0.008076192	3.4382815e-06	4.2410753e-07	0.99184704	4.410807e-05	3.7145375e-07	6.7027318e-06	4.6242517e-06	1.1142912e-05	9.870242e-07	4.8791044e-06
912c64d9457e0cfebc28dbcc59268ce0	IHECRE00001505.1	0508dcb4-13f4-4855-b471-20ac3120ffeb	raw	EpiRR	split6	c4dd23fb96e244ca86277e73dfb5e2e0	h3k27ac	h3k27ac	0.9999007	0.9999007	3.921184e-08	8.542364e-07	1.1874764e-05	7.005707e-05	1.1740744e-08	2.9444312e-08	7.994983e-06	8.144844e-06	1.0698356e-07	2.076844e-07
914fbcb19943d933610c3705cf2ba6ee	IHECRE00001022.4	3ac2b187-51fd-4412-820f-81fb8b5a3122	raw	EpiRR	split6	c4dd23fb96e244ca86277e73dfb5e2e0	h3k4me1	h3k4me1	0.9989581	0.00069872953	1.821437e-05	7.7510094e-07	0.9989581	2.8899784e-05	1.1905158e-06	0.00025405834	1.2526496e-05	9.311476e-06	2.0690482e-06	1.6131331e-05
9152b5339f8bb530403e5282e31e20e4	IHECRE00001494.1	096d2f7f-2440-43f2-b156-4f42619cc7f0	pval	EpiRR	split6	c4dd23fb96e244ca86277e73dfb5e2e0	h3k9me3	h3k9me3	0.9999894	3.9556525e-08	6.087148e-06	6.41503e-07	4.0717634e-08	3.218942e-06	0.9999894	1.8537214e-09	1.9687894e-07	2.302288e-07	1.588281e-07	2.3529493e-08
915746ca171737f6e112cbd678d622cf	IHECRE00000008.3	2e1ab747-5c43-4469-97d5-a2e674bc3ee6	raw	EpiRR	split6	c4dd23fb96e244ca86277e73dfb5e2e0	h3k27ac	h3k27ac	0.9804647	0.9804647	5.353247e-05	0.00014111756	0.0015750357	0.001186855	4.000707e-05	0.016439764	8.987562e-06	5.6332723e-05	7.8719825e-07	3.288426e-05
915b88ca16446f9769773f2dfb64b718	IHECRE00000008.3	2e1ab747-5c43-4469-97d5-a2e674bc3ee6	pval	EpiRR	split6	c4dd23fb96e244ca86277e73dfb5e2e0	h3k27ac	h3k27ac	0.99994004	0.99994004	1.556942e-07	5.7307756e-07	2.4173567e-05	2.962214e-05	1.1720258e-07	3.5107416e-07	2.9542863e-07	3.7498764e-06	4.1223156e-08	8.8376356e-07
91caa15ab7667706b9792b7eed14d899	IHECRE00001936.1	2c3a006d-4902-4554-a0ba-f4040c3979e5	fc	EpiRR	split6	c4dd23fb96e244ca86277e73dfb5e2e0	h3k27ac	h3k27ac	0.999796	0.999796	2.7563826e-07	3.100808e-07	9.7508695e-05	7.773782e-05	5.4932055e-08	1.6437764e-07	2.4878166e-06	1.961249e-05	3.4120973e-08	5.7867633e-06
920b6a12694a7d552007e217a88c22d4	IHECRE00003398.1	cb9cddd8-c1fc-4c38-80d5-5c0e00c92ed8	Unique_minusRaw	EpiRR	split6	c4dd23fb96e244ca86277e73dfb5e2e0	mrna_seq	mrna_seq	0.99747866	0.00015412548	1.559062e-05	0.00021730554	4.1524604e-06	0.0002223256	8.6547425e-06	1.2170008e-05	0.99747866	0.0018207998	1.0591843e-05	5.5557073e-05
9213cd864c04c56590eba6bae0d11863	IHECRE00002560.1	bc650adf-a938-4c9f-bd67-0fcedcf6a2ed	Unique_minusRaw	EpiRR	split6	c4dd23fb96e244ca86277e73dfb5e2e0	rna_seq	rna_seq	0.9994035	4.940781e-05	3.2582295e-06	6.1027433e-05	2.0998477e-05	5.2504583e-05	2.2316117e-06	2.972945e-06	0.00038245227	0.9994035	9.406014e-06	1.2231179e-05
9213d8d8dbe7ae7801956ba0c949eafb	IHECRE00002192.1	331c7677-4eb4-40c0-86d5-c57cb515af90	fc	EpiRR	split6	c4dd23fb96e244ca86277e73dfb5e2e0	h3k4me1	h3k4me1	0.9989936	0.000901524	3.8165354e-06	7.777438e-07	0.9989936	1.7690196e-05	5.1016144e-07	6.453066e-06	2.2450586e-05	4.9305374e-05	5.068986e-07	3.2984378e-06
921ce32075d3c9e3a4098702c851306d	IHECRE00003835.4	223aa04f-e316-48e4-abf6-e6d88a4e9390	pval	EpiRR	split6	c4dd23fb96e244ca86277e73dfb5e2e0	h3k27me3	h3k27me3	0.9976864	7.978229e-06	0.9976864	4.9789255e-06	2.152674e-05	0.0021716505	8.710023e-06	5.707974e-06	1.6696942e-05	1.9928166e-05	3.7141558e-07	5.6129917e-05
922d6bb75bda86c61603109587ba2461	IHECRE00002716.1	f3504cd1-7bdd-4649-b20e-578e477fffe7	Unique_plusRaw	EpiRR	split6	c4dd23fb96e244ca86277e73dfb5e2e0	rna_seq	rna_seq	0.9990784	3.986433e-05	5.1500065e-06	4.61805e-05	7.3492856e-06	6.6117216e-05	2.5382712e-06	2.6051318e-06	0.0007341227	0.9990784	9.710619e-06	7.87114e-06
92406ab9aae096f733db3e01f6da13bc	IHECRE00003834.5	fb4a832b-2a9d-480b-98c7-6028864aa0e3	pval	EpiRR	split6	c4dd23fb96e244ca86277e73dfb5e2e0	h3k4me1	h3k4me1	0.6487607	0.28802145	0.00023892382	0.0021893552	0.6487607	0.035500348	0.00014104776	0.0018541996	0.011898375	0.007934452	0.00022959139	0.0032316237
92413eeff5c5d0206e26bffa87fc965d	IHECRE00003835.4	21819112-b709-4256-a74d-0e6ec96e0be8	pval	EpiRR	split6	c4dd23fb96e244ca86277e73dfb5e2e0	h3k36me3	h3k36me3	0.999882	8.9529556e-07	1.0440367e-08	0.999882	1.682329e-09	1.16974135e-07	4.3933266e-09	5.015395e-07	2.51134e-06	0.00011307952	6.2938585e-07	4.1429857e-07
9242ed96e3966e1a0311393ca73f4bf2	IHECRE00004614.1	d432a8cc-1853-4b92-812e-d08c937c5a9e	gembs_neg	EpiRR	split6	c4dd23fb96e244ca86277e73dfb5e2e0	wgbs-standard	wgbs-standard	0.99845827	8.310829e-06	2.9482676e-06	1.0111457e-05	8.158591e-06	3.5134633e-06	6.5376494e-06	1.2424122e-05	7.248129e-06	9.522535e-06	0.0014730967	0.99845827
926917c3c71eecdb977a61fd804686c2	IHECRE00004614.1	0ac6fcf9-3ed9-4ad3-9178-9d485c424be8	fc	EpiRR	split6	c4dd23fb96e244ca86277e73dfb5e2e0	h3k27ac	h3k27ac	0.9997745	0.9997745	2.6288484e-07	1.550795e-06	0.0001530836	2.4973535e-05	5.6645314e-07	6.0504027e-07	2.2539449e-05	1.586741e-05	1.678707e-06	4.247969e-06
928aa423c62a271a14d442cd8e1c601d	IHECRE00001023.7	f7ea9f06-9950-41bd-9a6b-0cf9ba34c036	raw	EpiRR	split6	c4dd23fb96e244ca86277e73dfb5e2e0	h3k27me3	h3k27me3	0.98248243	4.978546e-05	0.98248243	2.8476457e-05	0.0013708614	0.0025171475	0.000119246666	0.012927826	2.2244147e-05	8.44415e-06	6.6170955e-08	0.00047334697
9294c5119c4aee06503f43a39ecade90	IHECRE00000241.3	18fe17d2-55ea-4c69-b11d-e29a99b3a271	fc	EpiRR	split6	c4dd23fb96e244ca86277e73dfb5e2e0	h3k9me3	h3k9me3	0.99957496	5.3412105e-06	0.0002275242	2.3441447e-05	9.752238e-07	8.9231646e-05	0.99957496	9.1448294e-07	4.6941864e-06	6.4685682e-06	1.0115436e-06	6.541021e-05
92a3e8f46785b58ae248a1d2bc00c235	IHECRE00001536.1	f7644416-b848-4b48-b18f-3129a7493d7d	Unique_plusRaw	EpiRR	split6	c4dd23fb96e244ca86277e73dfb5e2e0	mrna_seq	mrna_seq	0.89628106	0.000717035	0.00010656835	0.0007777313	0.00037347194	0.00032162596	0.00014280262	0.0001222438	0.89628106	0.10078163	0.00022030593	0.00015555145
92ae6e1e4091c36cb349e45a917ee628	IHECRE00001293.1	9c3a3087-04d7-4ac4-bbc4-25b1361408a1	pval	EpiRR	split6	c4dd23fb96e244ca86277e73dfb5e2e0	h3k9me3	h3k9me3	0.999992	3.486801e-08	1.6764504e-07	3.0003719e-06	4.4909193e-08	3.2729642e-06	0.999992	2.9947698e-09	3.1313556e-07	2.278012e-07	9.647315e-07	6.4989214e-09
92fec37b82222ac43dcbfa5599216bc4	IHECRE00001913.1	6a57d36b-b717-4024-9ab2-ab7e87505b67	Unique_plusRaw	EpiRR	split6	c4dd23fb96e244ca86277e73dfb5e2e0	rna_seq	rna_seq	0.99890614	5.745515e-05	6.504138e-06	3.0386249e-05	7.738593e-06	4.8946004e-05	2.2895756e-06	3.5699334e-06	0.00092092855	0.99890614	9.674488e-06	6.4682736e-06
93041bf4558d4d2d4f3218b5243432f0	IHECRE00002672.1	b177692a-116b-4bdb-8654-daaa7e049dd6	fc	EpiRR	split6	c4dd23fb96e244ca86277e73dfb5e2e0	h3k27ac	h3k27ac	0.99897206	0.99897206	1.2210396e-06	5.921273e-06	0.0006096314	0.00022756333	4.4869742e-07	2.608994e-06	7.5553784e-05	9.849242e-05	8.239911e-07	5.671502e-06
93225725e95860ab3bf17e73b478c03b	IHECRE00000250.2	49953b3d-9030-4a88-85fe-119abc3077c8	pval	EpiRR	split6	c4dd23fb96e244ca86277e73dfb5e2e0	h3k4me1	h3k4me1	0.99970704	0.0002449309	2.341897e-06	8.849246e-07	0.99970704	1.1947877e-06	1.5750998e-06	3.0898937e-05	2.617775e-06	5.6083954e-06	2.207478e-06	7.21981e-07
933b7b134a4decf95d63cdce13c6eb7c	IHECRE00000734.3	ffba017b-0023-4eb4-8b81-e7126e673308	fc	EpiRR	split6	c4dd23fb96e244ca86277e73dfb5e2e0	h3k36me3	h3k36me3	0.99972016	2.5476976e-07	1.8672027e-08	0.99972016	5.8467733e-09	4.0432496e-07	1.7594255e-08	1.2406632e-06	4.1052692e-07	0.0002750047	2.086552e-06	5.2773356e-07
9346eda0039210f0fd62361b7efbd790	IHECRE00000986.6	e8fe7664-906e-4d87-8f3a-6ce88dbeadc6	fc	EpiRR	split6	c4dd23fb96e244ca86277e73dfb5e2e0	h3k9me3	h3k9me3	0.99998593	1.6120168e-07	3.7394243e-06	4.5233487e-06	1.0730455e-07	3.8865733e-06	0.99998593	2.0372363e-07	3.0343938e-07	1.9631916e-07	9.470303e-07	5.940938e-08
9356b24e75087df47c7e1102a0bea6ab	IHECRE00001548.1	3dc7fe6c-3810-4c39-b1cb-839043a609f3	pval	EpiRR	split6	c4dd23fb96e244ca86277e73dfb5e2e0	h3k27ac	h3k27ac	0.9996929	0.9996929	6.171384e-08	4.228039e-07	3.268386e-06	0.00019632746	2.796172e-08	1.43078696e-08	4.9171467e-06	0.00010135229	7.649111e-08	7.707814e-07
93592f6c77d3ffff4b23bc8d836f0947	IHECRE00002663.1	ff31cb7c-5553-4d6b-9d9c-068acbcaf311	raw	EpiRR	split6	c4dd23fb96e244ca86277e73dfb5e2e0	h3k4me1	h3k4me1	0.9995828	0.00036863782	1.491789e-06	3.9847885e-07	0.9995828	7.7799e-06	1.09697744e-07	4.441376e-06	4.588767e-06	2.8198934e-05	1.2425619e-07	1.4276392e-06
93b33a71d7c222c8fdbcc124de20fc6a	IHECRE00000076.3	f65e08d4-24f9-4e2e-9954-ebc62b19e96f	raw	EpiRR	split6	c4dd23fb96e244ca86277e73dfb5e2e0	h3k27ac	h3k27ac	0.98245865	0.98245865	2.6076837e-05	0.00021841846	0.015381089	0.0008124569	3.8547723e-06	0.00082485465	3.6991474e-05	0.00015219227	6.453477e-05	2.0957585e-05
93b528a16a46ca79280a492344e742b0	IHECRE00004641.5	83b6493d-fafd-4aff-8589-d843065300a8	gembs_pos	EpiRR	split6	c4dd23fb96e244ca86277e73dfb5e2e0	wgbs-standard	wgbs-standard	0.98969406	3.095098e-05	8.613429e-06	2.7108743e-05	1.5236299e-05	4.8686757e-06	1.9150264e-05	3.6727204e-05	1.0781551e-05	1.5103261e-05	0.0101374	0.98969406
93db041be57789e14d8aaf0f73fcfd65	IHECRE00000153.3	4632c7b2-2ae2-40a1-bd27-50236900252a	raw	EpiRR	split6	c4dd23fb96e244ca86277e73dfb5e2e0	h3k27ac	h3k27ac	0.9998987	0.9998987	1.3103242e-08	6.633821e-08	6.77347e-07	9.7425196e-05	2.3607136e-09	4.50138e-09	1.5987677e-06	1.5470346e-06	1.9957929e-08	5.0033176e-08
9422e08418486c5dfe0b6fe0d5acb0d4	IHECRE00004623.5	5d86c67e-458a-4460-b779-c87dd885b7de	fc	EpiRR	split6	c4dd23fb96e244ca86277e73dfb5e2e0	h3k9me3	h3k9me3	0.9998816	1.0499199e-05	5.941282e-06	2.1088736e-05	8.142673e-07	2.7929245e-05	0.9998816	1.2609514e-06	2.8809923e-06	4.312546e-06	4.33627e-05	2.0343738e-07
9426017c898fa888cd4a342099bf3857	IHECRE00000871.3	7c010491-5231-4291-8882-262d09c59080	gembs_neg	EpiRR	split6	c4dd23fb96e244ca86277e73dfb5e2e0	wgbs-standard	wgbs-standard	0.9967213	2.8149252e-05	7.911201e-06	3.6739675e-05	1.09264965e-05	7.342814e-06	1.0617962e-05	3.5483783e-05	1.340035e-05	9.877727e-06	0.0031182016	0.9967213
948ca1405cfd3643ddc230ca6baa006f	IHECRE00001887.6	e008b127-093b-47e6-9ea1-7839e7051948	gembs_neg	EpiRR	split6	c4dd23fb96e244ca86277e73dfb5e2e0	wgbs-standard	wgbs-standard	0.7254278	0.0038183997	7.003935e-05	0.16045123	0.0038079699	0.00084102113	5.3130854e-05	0.00049368094	0.007434684	0.011220509	0.08638147	0.7254278
9492b5e69dad76c6876542de9cfa6d80	IHECRE00002365.1	66a734f6-03dd-4538-a623-086c984b3b4f	Unique_plusRaw	EpiRR	split6	c4dd23fb96e244ca86277e73dfb5e2e0	rna_seq	rna_seq	0.9990165	0.0001009699	1.6433143e-05	0.00020178934	0.00013388565	1.9032299e-05	1.4613333e-05	2.8875631e-05	0.00040693043	0.9990165	3.5215333e-05	2.5601088e-05
94b4dcc589603f2fe6c50fe3e29bce5a	IHECRE00003834.5	a2a75520-ec73-4bc1-be8b-d0657c5401cf	raw	EpiRR	split6	c4dd23fb96e244ca86277e73dfb5e2e0	h3k27ac	h3k27ac	0.8288032	0.8288032	0.00018137509	0.00056342914	0.00073180796	0.1620215	2.2760265e-05	0.00074004	0.00071501825	0.004126118	1.2846348e-05	0.002081973
94fd1d34e075d89405f8684fb5e5c630	IHECRE00001962.2	f53f759d-3946-4452-bfdb-d2f97d37ca2c	fc	EpiRR	split6	c4dd23fb96e244ca86277e73dfb5e2e0	h3k36me3	h3k36me3	0.9988524	0.00019411347	4.942086e-08	0.9988524	7.697298e-06	1.9131462e-06	6.388558e-07	4.891327e-05	6.59151e-05	0.00042271646	0.00037731483	2.8384875e-05
9506115ae616d442e7e066e7b5f207e6	IHECRE00003155.2	72dd9c12-179c-4f80-a5ea-4615845ffe30	fc	EpiRR	split6	c4dd23fb96e244ca86277e73dfb5e2e0	h3k27ac	h3k27ac	0.9996717	0.9996717	7.2464186e-06	9.802244e-06	0.000113962335	8.141585e-05	3.6282215e-06	6.8494256e-07	8.4750456e-05	2.0545043e-05	3.772048e-06	2.596712e-06
9570a853eefc01f1d0378df40ecc22cb	IHECRE00004661.5	1f3a0acb-deb3-4a5c-abfb-6671ba33b0d4	fc	EpiRR	split6	c4dd23fb96e244ca86277e73dfb5e2e0	h3k9me3	h3k9me3	0.90532047	0.0025046975	0.033811975	0.016988741	0.0010510567	0.011321979	0.90532047	0.021828743	0.0006232102	0.00037828536	0.0023815385	0.0037893327
957beeb5f2530dc2763847a233768bf4	IHECRE00000241.3	c79b1a85-93a6-4df3-8f79-1d831e0a6e62	pval	EpiRR	split6	c4dd23fb96e244ca86277e73dfb5e2e0	h3k4me3	h3k4me3	0.99998343	8.917932e-06	1.2513853e-08	5.095167e-08	1.0699704e-08	0.99998343	1.535072e-09	6.0683375e-10	6.287631e-06	1.053749e-06	8.376694e-10	2.4403542e-07
959f91a0b95b226705a17bc399c8be32	IHECRE00003827.1	ec0598d2-803a-4c2a-bf73-eb1292d388be	gembs_pos	EpiRR	split6	c4dd23fb96e244ca86277e73dfb5e2e0	wgbs-standard	wgbs-standard	0.9919104	3.0176521e-05	2.7631886e-05	1.708579e-05	7.255483e-05	2.5196674e-05	3.05228e-05	3.7959006e-05	2.5666057e-05	3.165861e-05	0.00779119	0.9919104
95a19f9bd050958960100a602e2e17b4	IHECRE00000002.3	7abd0914-eb79-4747-a15c-9fb51ffafe6b	fc	EpiRR	split6	c4dd23fb96e244ca86277e73dfb5e2e0	h3k4me3	h3k4me3	0.99995697	9.467667e-06	2.3364195e-05	7.106438e-08	2.1133744e-06	0.99995697	2.9523408e-08	1.3445339e-07	3.8148387e-06	4.4169187e-07	2.2412294e-08	3.654531e-06
95a9d142cc3a29baf6f323e6f5e72a9b	IHECRE00001502.1	64aa54a4-ebe0-46a0-a5cd-d8402d95c261	raw	EpiRR	split6	c4dd23fb96e244ca86277e73dfb5e2e0	h3k4me3	h3k4me3	0.99982387	0.00014382805	6.889808e-08	6.002948e-08	7.7882163e-07	0.99982387	4.0986996e-09	1.4692566e-09	1.2333142e-05	1.840158e-05	2.2694957e-09	7.109332e-07
95aef73a6c3e8fb89f20f5527f1419de	IHECRE00002554.1	1a6b6fd1-21d8-486b-ad2a-7e96edb885c7	pval	EpiRR	split6	c4dd23fb96e244ca86277e73dfb5e2e0	h3k27me3	h3k27me3	0.99979335	7.807544e-09	0.99979335	1.3884811e-07	1.9837e-05	0.00017785632	1.4733561e-06	1.4451501e-07	3.6802144e-06	1.1701738e-06	9.094612e-09	2.4290748e-06
95b2601aec83b3e76ff57fc5da0ce8a0	IHECRE00002423.1	0a20a6ce-604f-4624-afb4-8e6c138ef328	raw	EpiRR	split6	c4dd23fb96e244ca86277e73dfb5e2e0	h3k27ac	h3k27ac	0.99928063	0.99928063	1.0257472e-06	4.8816196e-06	0.0004685439	9.3548406e-05	3.7729376e-07	4.3858367e-06	3.6486737e-05	0.000107503954	6.802281e-07	2.0014743e-06
95ba33fadd2aca15face74d9348b59d5	IHECRE00003263.2	b4ffa3d3-72ee-4cb9-83f0-8521bbf557df	raw	EpiRR	split6	c4dd23fb96e244ca86277e73dfb5e2e0	h3k27ac	h3k27ac	0.9850922	0.9850922	4.0751784e-05	0.00016223651	0.010933821	0.0010021661	2.9752382e-05	0.00016538854	0.0013171477	0.000776866	0.000467906	1.1732586e-05
96024d533974878ad6afa35d74523fba	IHECRE00003832.2	1f43525d-0a83-4caf-ad11-becd1d0bf5b9	raw	EpiRR	split6	c4dd23fb96e244ca86277e73dfb5e2e0	h3k27ac	h3k27ac	0.99997723	0.99997723	1.3101067e-07	6.4330465e-08	5.3035724e-06	8.863248e-06	2.3862524e-08	8.299023e-09	1.4009698e-06	6.6646735e-06	8.410975e-08	2.7209205e-07
9607b882c15ff1b650286f8d1029cc0b	IHECRE00001887.6	59a9b7d0-5484-46d1-b8f0-117dbd401378	fc	EpiRR	split6	c4dd23fb96e244ca86277e73dfb5e2e0	h3k27me3	h3k27me3	0.58885056	0.00029761868	0.58885056	0.00012389543	0.0009938506	0.0007462162	0.0055295313	0.3914996	0.00034428696	0.0003919649	0.00020284424	0.011019628
961178de5ac3efac50d927f4dfadbe6f	IHECRE00000984.6	f097ab56-5fd4-491b-b9d1-57f1f0b25298	fc	EpiRR	split6	c4dd23fb96e244ca86277e73dfb5e2e0	h3k4me3	h3k4me3	0.9996724	0.00016598884	4.1608905e-06	5.2296247e-07	0.0001353909	0.9996724	1.3915993e-05	5.2821314e-08	4.6175205e-06	6.810148e-07	1.0453126e-07	2.1574663e-06
9624fea01063118125df222e62649e0e	IHECRE00000024.3	fff54631-85a0-4ebb-9acb-2417715b43d6	pval	EpiRR	split6	c4dd23fb96e244ca86277e73dfb5e2e0	h3k36me3	h3k36me3	0.99994063	3.85215e-06	8.0742595e-09	0.99994063	3.0302103e-09	2.3465884e-07	1.2336881e-08	2.6792185e-07	2.1890724e-05	3.1076783e-05	1.7153941e-06	2.9898618e-07
96d5509ca33cccfe1cf7d26dc5f0e06d	IHECRE00001536.1	5e720443-685a-443e-a567-aca677238494	pval	EpiRR	split6	c4dd23fb96e244ca86277e73dfb5e2e0	h3k9me3	h3k9me3	0.99999094	4.2756816e-09	7.4764145e-08	6.711306e-06	5.575721e-09	1.6517465e-06	0.99999094	1.6242189e-09	1.4537719e-07	2.1777048e-07	2.6238814e-07	3.0560546e-08
972a2ce82fb405ec3100537fa0d2b696	IHECRE00000094.3	78702c15-fd78-4925-ac56-ecb614183d13	raw	EpiRR	split6	c4dd23fb96e244ca86277e73dfb5e2e0	h3k27ac	h3k27ac	0.9156582	0.9156582	0.0002710388	0.0003400321	0.0038143634	0.003770475	0.000120929704	0.07576875	6.033079e-05	0.00012556724	3.2814748e-06	6.718394e-05
97737c2a5e2b10e624645e9fe09c6722	IHECRE00002204.1	36964ac8-6c7f-4394-841c-b28875eb290b	Unique_plusRaw	EpiRR	split6	c4dd23fb96e244ca86277e73dfb5e2e0	rna_seq	rna_seq	0.99787927	0.00015599314	3.106372e-05	0.00033573256	0.0005416992	2.6473033e-05	3.2131284e-05	5.880389e-05	0.0008007223	0.99787927	8.668633e-05	5.147474e-05
9786ec2b9dda33a17efa26e3e5223df3	IHECRE00001505.1	0508dcb4-13f4-4855-b471-20ac3120ffeb	pval	EpiRR	split6	c4dd23fb96e244ca86277e73dfb5e2e0	h3k27ac	h3k27ac	0.999913	0.999913	1.6351647e-08	1.4418868e-07	5.72262e-07	7.555163e-05	6.552049e-09	2.3025095e-09	6.2785957e-06	4.2940037e-06	3.0554435e-08	9.739189e-08
97cdbafded9d51df285f748d19be4224	IHECRE00000675.3	e7944617-1bc4-43fd-a67e-cac71deb3a54	fc	EpiRR	split6	c4dd23fb96e244ca86277e73dfb5e2e0	h3k27me3	h3k27me3	0.9999474	4.2157222e-07	0.9999474	5.8245277e-08	1.8663053e-07	1.3164953e-05	1.0178079e-06	2.8475836e-07	6.3206835e-07	3.0793097e-07	4.1008956e-09	3.6385358e-05
986a428ffbd95117b39771a18320420c	IHECRE00000666.1	0d3caa4b-28a0-4453-8e54-753c7ab24211	ctl_raw	EpiRR	split6	c4dd23fb96e244ca86277e73dfb5e2e0	input	input	0.99217105	0.0022123267	0.0004297543	0.001469421	0.00096549996	0.0021294546	0.00010137728	0.99217105	4.663882e-05	0.00016266118	8.759636e-05	0.00022413293
9879af311999ff2daa521650ae11de07	IHECRE00000768.1	690908e4-c159-49de-a5a5-8aa892b6ff55	Unique_minusRaw	EpiRR	split6	c4dd23fb96e244ca86277e73dfb5e2e0	rna_seq	rna_seq	0.9954768	0.0006472318	2.2022086e-05	5.6121517e-05	2.2840764e-05	6.1745035e-05	1.323957e-05	1.6599412e-05	0.0036250143	0.9954768	1.0434372e-05	4.7973488e-05
987a0f2cb78c9e2437e87f9bef61567f	IHECRE00003377.2	373feaf3-af52-4aba-9161-9ec67f657dcd	pval	EpiRR	split6	c4dd23fb96e244ca86277e73dfb5e2e0	h3k27ac	h3k27ac	0.99997747	0.99997747	1.7731226e-07	4.057429e-07	2.5728327e-06	7.3770593e-06	1.1743052e-07	5.2071176e-08	9.174335e-06	2.3250102e-06	1.7480434e-07	1.0921026e-07
988ba5e28e6c23298d61dcec1b5e952e	IHECRE00000223.3	58d4d6b8-e8d9-44c0-a8c7-fcdf9403bfe2	raw	EpiRR	split6	c4dd23fb96e244ca86277e73dfb5e2e0	h3k36me3	h3k36me3	0.9991297	4.8244812e-05	2.9968554e-08	0.9991297	3.0266273e-07	3.0902438e-06	4.648057e-06	1.6525597e-05	0.00012582836	5.352675e-05	0.00059799774	2.0089174e-05
988df62f2047de091f7179c858a3cfa2	IHECRE00003837.4	03a9bf33-1ae6-4583-98ef-b9a0f36378d7	gembs_pos	EpiRR	split6	c4dd23fb96e244ca86277e73dfb5e2e0	wgbs-standard	wgbs-standard	0.6289173	0.0006996018	0.00016325305	0.0002591035	0.00030806396	7.251686e-05	0.0005161753	0.0018911778	0.00026058435	0.00017757426	0.3667347	0.6289173
98bcc8cc4a81050c467eddd680e4ab54	IHECRE00004619.2	5dbd0394-c7a5-42cd-956c-260278fe526b	pval	EpiRR	split6	c4dd23fb96e244ca86277e73dfb5e2e0	h3k4me1	h3k4me1	0.99893564	0.0006091998	2.8226416e-06	5.585314e-06	0.99893564	2.8861374e-05	1.0215918e-05	2.1325595e-05	1.02497415e-05	0.00033667454	1.3571115e-05	2.5926642e-05
98f686d703b8e007f6242c71a1b72396	IHECRE00002421.1	93902e91-2150-4eb5-ad1e-e0c65cb1d149	raw	EpiRR	split6	c4dd23fb96e244ca86277e73dfb5e2e0	h3k27ac	h3k27ac	0.99907243	0.99907243	6.057374e-07	2.9447797e-06	0.0004455248	0.00010199515	2.822585e-07	3.0898883e-07	6.225327e-05	0.00030972806	6.412131e-07	3.24426e-06
993d522bb88a880ddced8d7256a2bcf7	IHECRE00000993.6	ae92a4bd-8df8-4cf8-84bd-a9323dce557e	fc	EpiRR	split6	c4dd23fb96e244ca86277e73dfb5e2e0	h3k4me3	h3k4me3	0.9999968	1.4695997e-06	1.1528894e-08	7.25885e-09	2.275988e-09	0.9999968	5.5886235e-10	1.1200999e-10	1.526323e-06	9.281383e-08	1.78278e-10	5.3896528e-08
994554bc6b512413c3e0265f607ab558	IHECRE00001383.1	5afcabb6-206b-414a-9d7a-eaab090d881f	raw	EpiRR	split6	c4dd23fb96e244ca86277e73dfb5e2e0	h3k4me1	h3k4me1	0.99976736	0.00021491137	1.921312e-06	2.9198688e-08	0.99976736	4.9924706e-06	6.2943286e-08	3.851835e-06	8.028782e-07	3.8776757e-06	1.2443252e-08	2.1110282e-06
9958b7b58c7fb703f666e600f7bc765a	IHECRE00003837.4	7a6d8040-3df1-443f-8bf8-8f3e00d9a3bc	fc	EpiRR	split6	c4dd23fb96e244ca86277e73dfb5e2e0	h3k9me3	h3k9me3	0.99990404	1.5673007e-07	1.4952107e-05	4.4924116e-05	2.6799714e-07	2.8122311e-05	0.99990404	8.0305036e-08	2.5871354e-06	2.3753705e-06	1.789329e-06	6.9805805e-07
9960d3838ad18bdc6408ea012294d62f	IHECRE00004619.2	4d013783-f926-4f99-a01b-1c74f33c7b67	pval	EpiRR	split6	c4dd23fb96e244ca86277e73dfb5e2e0	h3k27me3	h3k27me3	0.99597734	0.00065910234	0.99597734	0.00034128132	0.000303898	0.00080163573	0.0003122676	6.921048e-05	0.000501559	0.00031741263	0.000389381	0.00032687403
998efb9cb152a7c7a6656c362615de87	IHECRE00001893.6	a1234d93-1c1c-46b0-8aa9-7c377916cdee	Unique_minusRaw	EpiRR	split6	c4dd23fb96e244ca86277e73dfb5e2e0	mrna_seq	mrna_seq	0.9494832	0.0003166266	5.9679558e-05	0.00071228214	1.7996306e-05	0.0007247631	4.77882e-05	5.1839277e-05	0.9494832	0.04835931	5.1484396e-05	0.00017513536
99cc2bdeedcb9e50327e39e3438afd57	IHECRE00001962.2	f8fa3c27-141a-44b8-a92a-4fd7cd62a63d	gembs_pos	EpiRR	split6	c4dd23fb96e244ca86277e73dfb5e2e0	wgbs-pbat	wgbs-pbat	0.9970022	8.840212e-05	1.7149215e-06	0.00030956764	0.00013349304	4.82886e-06	2.2755352e-05	8.14046e-05	2.4078903e-05	3.7423357e-05	0.9970022	0.0022942456
99f6c7bf914b67c0a485d1df4aa1624d	IHECRE00000993.6	32e0440d-24ca-4cfb-a0cf-208e94e87899	pval	EpiRR	split6	c4dd23fb96e244ca86277e73dfb5e2e0	h3k4me1	h3k4me1	0.9982153	0.0012669647	5.1704163e-05	3.2844846e-06	0.9982153	1.1567275e-05	4.4377473e-05	0.0003452295	2.1860102e-05	1.3740461e-05	2.244007e-05	3.4998181e-06
9a1da19bf37d6809ae9d8aa89090de3a	IHECRE00000094.3	7ffd8e08-7f15-42b8-b293-1bf9692c2c9b	Unique_plusRaw	EpiRR	split6	c4dd23fb96e244ca86277e73dfb5e2e0	rna_seq	rna_seq	0.99739456	0.00031013635	6.801023e-05	0.00014938106	0.00011588331	7.845814e-05	4.6771864e-05	5.5965353e-05	0.0016686909	0.99739456	5.155362e-05	6.0603303e-05
9a66053ef46667266fa618b1b7a35373	IHECRE00000186.3	bba4f49d-245a-42d3-b685-a1f540dcfcdf	gembs_neg	EpiRR	split6	c4dd23fb96e244ca86277e73dfb5e2e0	wgbs-standard	wgbs-standard	0.8491064	0.00021972111	7.839884e-05	0.000612009	0.00023018189	6.185461e-05	0.0002272105	0.00080492994	0.00020088581	0.0002257963	0.14823273	0.8491064
9a676221dcfd2bf569e1e6c71f571c86	IHECRE00003398.1	ae48093f-52e1-40ef-bbb2-5518d4f41ce4	gembs_neg	EpiRR	split6	c4dd23fb96e244ca86277e73dfb5e2e0	wgbs-pbat	wgbs-pbat	0.9797377	5.895349e-05	2.5403311e-05	6.666444e-05	3.502412e-05	1.0847618e-05	0.00014608659	0.00014391133	2.8226992e-05	2.9036819e-05	0.9797377	0.019718053
9a7106b767a53626fb7d08ba8191c65d	IHECRE00004648.5	4225fb26-c529-4aa9-9964-b68ae3750308	raw	EpiRR	split6	c4dd23fb96e244ca86277e73dfb5e2e0	h3k27ac	h3k27ac	0.9998198	0.9998198	5.325513e-08	4.8386033e-07	0.0001290463	2.5173522e-05	1.0993596e-07	1.0169431e-07	1.0359795e-05	1.4418336e-05	2.7769363e-07	2.313059e-07
9a76a590d1da3af78da6a467f85cb6a8	IHECRE00000269.2	6340e8ef-8dbe-4ef6-ae76-614ac42601be	raw	EpiRR	split6	c4dd23fb96e244ca86277e73dfb5e2e0	h3k27ac	h3k27ac	0.99981695	0.99981695	2.0880073e-07	1.6328963e-06	0.000107176136	4.3454067e-05	1.1632688e-07	6.802408e-07	2.4352626e-06	2.5618545e-05	1.221693e-07	1.611192e-06
9a8e2853f9b11898c48c356c8a371c60	IHECRE00001935.1	87740d95-2152-4bf6-9e4b-40324c82c60e	fc	EpiRR	split6	c4dd23fb96e244ca86277e73dfb5e2e0	h3k4me3	h3k4me3	0.99999225	2.7928515e-06	3.2523573e-08	1.768792e-08	1.4058755e-07	0.99999225	1.2929897e-09	3.3816228e-10	2.8536285e-06	1.4197418e-06	4.4329856e-10	5.991898e-07
9a9234310507b7021da3e749a4664c74	IHECRE00000153.3	0c1e9fd4-f9cb-4533-81b3-9169355f9ccf	pval	EpiRR	split6	c4dd23fb96e244ca86277e73dfb5e2e0	h3k27me3	h3k27me3	0.9999813	6.837672e-08	0.9999813	3.270536e-08	1.7334388e-06	7.8534e-06	2.26408e-06	2.703858e-06	5.4289427e-07	3.0355545e-07	1.9792497e-09	3.2543664e-06
9aa31c9032f05133e171cdb5d9ee690d	IHECRE00000931.7	82e8b66e-8fec-491a-b774-0f5c38540ab6	raw	EpiRR	split6	c4dd23fb96e244ca86277e73dfb5e2e0	h3k36me3	h3k36me3	0.9999386	2.6702635e-06	1.0502009e-09	0.9999386	2.1805613e-08	1.6050133e-07	2.5098492e-08	3.3386746e-07	3.99292e-06	4.497432e-05	9.023414e-06	8.0145e-08
9b018922803c4258d6f19d8e969922b9	IHECRE00000226.3	500162af-591d-4441-82b1-2c758c535bd9	Unique_plusRaw	EpiRR	split6	c4dd23fb96e244ca86277e73dfb5e2e0	mrna_seq	mrna_seq	0.9861368	0.00028381686	1.9035682e-05	8.590858e-05	4.347973e-06	0.00012265543	1.0070418e-05	7.3896936e-06	0.9861368	0.013277648	1.683065e-05	3.550217e-05
9b257d6f6d7ae56d204f652c977a5a0e	IHECRE00002663.1	d9c917fa-d38b-40a3-8642-46a4c330d620	Unique_minusRaw	EpiRR	split6	c4dd23fb96e244ca86277e73dfb5e2e0	rna_seq	rna_seq	0.9952083	0.00035305982	4.512942e-05	0.00045402462	0.0011767477	3.832254e-05	4.7704092e-05	8.847893e-05	0.0023815704	0.9952083	0.00011867452	8.793166e-05
9b58a3b6fed8722687622741d4f140b3	IHECRE00004623.5	2c199df4-a55f-4bf8-b67d-63bbf3a6bd38	pval	EpiRR	split6	c4dd23fb96e244ca86277e73dfb5e2e0	h3k4me3	h3k4me3	0.9998136	0.0001535102	1.03158484e-07	8.532245e-08	9.501647e-08	0.9998136	6.4618955e-09	1.9449777e-09	2.7098074e-05	4.967151e-06	3.874644e-09	5.313753e-07
9b5f4e56e8d20e2f07f5b64f6ab84cf4	IHECRE00002720.1	7e06502a-83dd-478c-b828-cddc27cff96e	raw	EpiRR	split6	c4dd23fb96e244ca86277e73dfb5e2e0	h3k27ac	h3k27ac	0.9998171	0.9998171	3.5093475e-08	5.358301e-06	1.3793361e-05	1.1903397e-05	1.1857231e-08	9.53825e-08	1.1015238e-05	0.00013918093	9.122839e-08	1.5106851e-06
9b721f7143a60cf23762c0868d1fadc6	IHECRE00003711.6	e82facfd-6205-49fc-ba6e-235ca4d8c77e	pval	EpiRR	split6	c4dd23fb96e244ca86277e73dfb5e2e0	h3k4me3	h3k4me3	0.9999969	6.76222e-07	2.1896245e-08	1.134321e-08	4.9988937e-09	0.9999969	8.4777646e-10	8.483712e-11	1.467155e-06	7.1179977e-07	2.783029e-10	1.5303043e-07
9bb1e1d2b3ecb82f9be0826a6f4a2052	IHECRE00003172.2	1ce48163-cd84-4b63-a4c4-57bca4c8b19a	fc	EpiRR	split6	c4dd23fb96e244ca86277e73dfb5e2e0	h3k27ac	h3k27ac	0.9998721	0.9998721	7.5111498e-06	5.228188e-06	5.5039527e-05	2.4376614e-05	1.6350762e-06	8.582924e-07	1.3726354e-05	2.68507e-06	2.3460416e-06	1.4442912e-05
9bf3e40e0e1fa696516bcc2e1a8b94e0	IHECRE00002663.1	ff31cb7c-5553-4d6b-9d9c-068acbcaf311	fc	EpiRR	split6	c4dd23fb96e244ca86277e73dfb5e2e0	h3k4me1	h3k4me1	0.9994962	0.0004522792	2.1670057e-06	5.9899656e-07	0.9994962	8.696357e-06	2.1453766e-07	5.5431974e-06	8.519683e-06	2.3514403e-05	2.572989e-07	1.9806278e-06
9bfe8e002dc10d1208088ab79eb567d9	IHECRE00000986.6	e8fe7664-906e-4d87-8f3a-6ce88dbeadc6	pval	EpiRR	split6	c4dd23fb96e244ca86277e73dfb5e2e0	h3k9me3	h3k9me3	0.9999968	7.921449e-09	2.2748162e-07	1.5405373e-06	1.21863035e-08	9.4348155e-07	0.9999968	1.9210535e-09	9.3201976e-08	7.017122e-08	2.1428e-07	9.934776e-09
9c87916739c40fdd86ca867c0e7d8008	IHECRE00001327.1	986be41a-1d2a-4f6f-be88-971b2bf82388	pval	EpiRR	split6	c4dd23fb96e244ca86277e73dfb5e2e0	h3k27me3	h3k27me3	0.9998934	3.3686234e-08	0.9998934	3.331279e-07	5.9632976e-06	9.232996e-05	3.5960215e-06	6.253906e-08	1.6908308e-06	1.1865525e-06	1.21967165e-08	1.4536975e-06
9cbf3bb9ab2a690f15c99b4a036e5074	IHECRE00003819.1	f3c3e31b-1c64-4535-b45d-335af3db233f	fc	EpiRR	split6	c4dd23fb96e244ca86277e73dfb5e2e0	h3k4me1	h3k4me1	0.99641293	0.0026497433	5.00465e-06	1.2285265e-05	0.99641293	0.00022177822	4.22684e-06	3.0486217e-06	2.5630638e-05	0.0006330768	1.6303824e-05	1.5911346e-05
9cd11d910e7528a6119e971b680e154e	IHECRE00002672.1	fd4eebe6-84ec-4362-8184-e9dcd90ec455	pval	EpiRR	split6	c4dd23fb96e244ca86277e73dfb5e2e0	h3k4me1	h3k4me1	0.999678	0.00028121815	1.7272275e-06	6.8858117e-07	0.999678	5.6533077e-06	4.6720498e-07	3.0929925e-06	8.9031e-06	1.9074492e-05	4.5720685e-07	6.549717e-07
9cfddf370937fc583ba0c3ed39f4e33a	IHECRE00000270.2	46262cf8-07dc-4dd2-b511-50411320145b	Unique_plusRaw	EpiRR	split6	c4dd23fb96e244ca86277e73dfb5e2e0	mrna_seq	mrna_seq	0.7450138	0.00058615906	0.0002408528	0.00087521545	0.0014166496	0.00060895906	0.0002883582	0.00036090228	0.7450138	0.24979992	0.00045416298	0.00035501437
9cfedb3aee2cb590684e4d6473086e7d	IHECRE00000024.3	2302e24e-631b-4ec9-a235-e193b37d434c	fc	EpiRR	split6	c4dd23fb96e244ca86277e73dfb5e2e0	h3k9me3	h3k9me3	0.9959045	0.00033162005	0.0023909959	0.00017539531	0.00016507707	0.00073170365	0.9959045	8.4668136e-05	0.00012560222	3.2759297e-05	4.5037723e-05	1.2703352e-05
9d30ef25a8fc3b09656f4db484c77444	IHECRE00000716.3	f5c3afdd-018a-4aa6-be8a-d6b0adfcb389	Unique_minusRaw	EpiRR	split6	c4dd23fb96e244ca86277e73dfb5e2e0	rna_seq	rna_seq	0.9983481	7.4682444e-05	2.9729e-06	4.5375447e-05	6.561193e-06	9.898196e-05	1.589451e-06	1.826492e-06	0.0014026576	0.9983481	5.0457957e-06	1.2017119e-05
9d3b0260df11bf69146288db214f3c5c	IHECRE00002061.1	13b213e5-6b2a-4c02-87c4-b1af6096a4af	fc	EpiRR	split6	c4dd23fb96e244ca86277e73dfb5e2e0	h3k27me3	h3k27me3	0.999907	2.4445549e-06	0.999907	1.18110364e-07	7.1056525e-07	8.812008e-06	6.215791e-05	1.6854539e-06	2.0524233e-06	4.123652e-07	1.1262213e-08	1.4612515e-05
9d4c09793adab84da9c9434bdf4462ba	IHECRE00003145.2	5e587989-6175-40be-abd1-89ef05cdd435	fc	EpiRR	split6	c4dd23fb96e244ca86277e73dfb5e2e0	h3k27ac	h3k27ac	0.9997285	0.9997285	5.94965e-07	5.2615633e-06	0.00021267885	2.0006088e-05	5.532108e-07	1.1285048e-06	1.7997727e-05	9.3856825e-06	2.3312157e-06	1.4223497e-06
9d6b8f2bd62605921b9d45f55c93477b	IHECRE00003696.3	49d57242-0349-4448-9479-911cd2c363c1	fc	EpiRR	split6	c4dd23fb96e244ca86277e73dfb5e2e0	h3k4me1	h3k4me1	0.99893504	0.0006128606	3.353915e-06	8.723586e-06	0.99893504	2.0863128e-05	4.6872365e-06	4.9787122e-05	3.9051515e-06	0.00026223023	3.896138e-06	9.465089e-05
9d6eaad39378cb4d7a5a36a734b5d7e0	IHECRE00000270.2	78aaba4a-3f88-4f65-82d6-9d5fa5ceabcb	pval	EpiRR	split6	c4dd23fb96e244ca86277e73dfb5e2e0	h3k9me3	h3k9me3	0.99991274	7.621253e-07	7.9368823e-07	3.5571473e-05	8.858472e-07	1.2468662e-05	0.99991274	4.2022638e-08	4.831378e-06	3.9074043e-06	2.798512e-05	8.3496786e-08
9d70adeb12b681cd5ba7a933ebc5e088	IHECRE00002640.1	0c777793-becb-4e14-a6bc-f397e4c94ba6	fc	EpiRR	split6	c4dd23fb96e244ca86277e73dfb5e2e0	h3k4me1	h3k4me1	0.9996855	0.00027495768	1.5866095e-06	5.360277e-07	0.9996855	5.103763e-06	1.4293519e-07	4.8504944e-06	5.231941e-06	2.0261921e-05	1.8869856e-07	1.6596094e-06
9dbf86caa7971f3a4a58fa729b73f3e4	IHECRE00001889.7	0a4412db-98d2-49c5-9fe7-7e089d81032b	raw	EpiRR	split6	c4dd23fb96e244ca86277e73dfb5e2e0	h3k9me3	h3k9me3	0.9999784	1.8252634e-07	1.3001876e-06	1.19522665e-05	1.2796194e-07	6.6214116e-06	0.9999784	2.1494904e-07	4.2404014e-07	3.7069765e-07	2.7916477e-07	6.7846486e-08
9dd427340157b6cdee10ff2228fcc44e	IHECRE00000076.3	88d4e25a-4771-4072-b3cc-b277e370570a	fc	EpiRR	split6	c4dd23fb96e244ca86277e73dfb5e2e0	h3k36me3	h3k36me3	0.99998724	8.90935e-07	1.1088895e-09	0.99998724	1.6596755e-09	9.904263e-08	8.047284e-09	1.277855e-07	1.418115e-06	7.1541376e-06	2.9935723e-06	1.4454884e-07
9dd82ebcdef17fda6729788888457d41	IHECRE00001887.6	59a9b7d0-5484-46d1-b8f0-117dbd401378	raw	EpiRR	split6	c4dd23fb96e244ca86277e73dfb5e2e0	h3k27me3	input	0.7693487	0.000307052	0.21655573	0.00011501181	0.0012205022	0.0006027772	0.002619747	0.7693487	0.00029967466	0.0003201162	9.983712e-05	0.008510827
9dfde5a94175ac5e349f68fb054e4b9b	IHECRE00002183.1	a8af7740-aa20-47b5-899c-338e6c83a0dd	raw	EpiRR	split6	c4dd23fb96e244ca86277e73dfb5e2e0	h3k4me1	h3k4me1	0.9991935	0.0007126538	2.3378452e-06	5.407626e-07	0.9991935	1.2868637e-05	2.8053645e-07	3.7220143e-06	1.2711681e-05	5.88072e-05	2.6119736e-07	2.3701539e-06
9e32914a58797ee7580e71300071383d	IHECRE00001860.6	5c86315e-7c4b-40a5-9e71-bb4054226bc7	fc	EpiRR	split6	c4dd23fb96e244ca86277e73dfb5e2e0	h3k9me3	h3k9me3	0.9999927	1.2321973e-07	2.4549777e-07	2.5538698e-06	1.10992715e-07	2.460217e-06	0.9999927	5.825836e-08	2.9905365e-07	2.5379316e-07	1.2336207e-06	1.6330603e-08
9e77e95225a33753691a63d0ba3d857a	IHECRE00001935.1	a7c5b6e6-b037-436d-8a86-f4cf9b7471c1	Unique_plusRaw	EpiRR	split6	c4dd23fb96e244ca86277e73dfb5e2e0	mrna_seq	mrna_seq	0.97616583	0.0005961812	0.00014091442	0.00032538205	4.5972844e-05	0.00088953786	4.981185e-05	6.428084e-05	0.97616583	0.021378834	3.1982447e-05	0.00031122196
9e7bcd24f1d55d4e04aede56da86f483	IHECRE00001022.4	65d6531d-7428-4454-855d-d39b585d5301	pval	EpiRR	split6	c4dd23fb96e244ca86277e73dfb5e2e0	h3k27ac	h3k27ac	0.9988952	0.9988952	1.0185644e-06	1.4313486e-07	0.00096966623	7.919345e-05	3.489382e-07	1.0908088e-06	4.1685755e-05	9.240724e-06	2.9997818e-07	2.124276e-06
9e888b7580915cdaa77591eecec3e048	IHECRE00002618.1	3e0784ec-e8b4-4b4f-90b1-f55f9f368d2a	Unique_minusRaw	EpiRR	split6	c4dd23fb96e244ca86277e73dfb5e2e0	rna_seq	rna_seq	0.9978054	0.00017281831	1.9697443e-05	0.00026891252	0.00030026239	2.5711879e-05	1.990135e-05	3.8863676e-05	0.0012594737	0.9978054	4.67287e-05	4.216247e-05
9e904b81f971f281ea0958a97566dfa9	IHECRE00000951.7	dc217079-32df-43b6-8d8a-f251e4ca1a5d	fc	EpiRR	split6	c4dd23fb96e244ca86277e73dfb5e2e0	h3k36me3	h3k36me3	0.9997788	3.5607484e-06	1.308781e-08	0.9997788	6.0486696e-09	1.3539426e-07	3.5028403e-08	3.5017632e-07	1.0312116e-05	0.00020273351	3.4005652e-06	5.4105044e-07
9e9539526222b47c6b6e7fdfa3afee7f	IHECRE00002198.1	6264a78e-c467-4abe-92a9-61561a9751e7	pval	EpiRR	split6	c4dd23fb96e244ca86277e73dfb5e2e0	h3k4me1	h3k4me1	0.9996475	0.0002977272	1.687889e-06	5.193749e-07	0.9996475	5.6702024e-06	4.5784955e-07	1.5189096e-06	1.1504494e-05	3.2127162e-05	4.9920936e-07	7.625156e-07
9ea22072ea2bef34422ed578c2c69e0e	IHECRE00002655.1	e9b656e8-0080-445a-8d3c-6399de7981a4	Unique_plusRaw	EpiRR	split6	c4dd23fb96e244ca86277e73dfb5e2e0	rna_seq	rna_seq	0.99680835	9.371794e-05	1.0579801e-05	0.00070195476	0.00031877818	2.1399645e-05	1.4368577e-05	4.1018975e-05	0.0018770018	0.99680835	8.252206e-05	3.0211566e-05
9ea3b8e4fd815026b76a3a632088b15e	IHECRE00001451.1	d8606356-6df6-4026-9f2d-43d702c6a30c	raw	EpiRR	split6	c4dd23fb96e244ca86277e73dfb5e2e0	h3k27ac	h3k27ac	0.9998648	0.9998648	1.0124943e-08	2.743284e-07	3.9572444e-07	0.00012573232	3.2526606e-09	4.9169055e-09	5.230499e-06	3.308324e-06	3.675226e-08	5.3445678e-08
9eab636aea6a5d7b3c348109fa820ebc	IHECRE00001293.1	48054d97-3727-4909-ab1e-df86c244b3a1	pval	EpiRR	split6	c4dd23fb96e244ca86277e73dfb5e2e0	h3k27me3	h3k27me3	0.9999517	7.903736e-09	0.9999517	6.393178e-08	3.325095e-06	4.0344137e-05	2.4755386e-06	6.0785976e-07	6.352909e-07	2.0626568e-07	5.384527e-09	6.214841e-07
9ec981edf1681ce9caa6e90b986df574	IHECRE00001022.4	3ac2b187-51fd-4412-820f-81fb8b5a3122	ctl_raw	EpiRR	split6	c4dd23fb96e244ca86277e73dfb5e2e0	input	input	0.99659216	0.00094751525	0.00075346156	0.00014789905	0.00018201317	0.0001946211	0.0006514522	0.99659216	2.5673564e-05	6.142247e-06	1.895626e-05	0.000480214
9f0bff4ff94a9357ae17363a9d774f59	IHECRE00001422.1	d164f2e6-404b-4337-b44d-323261a04afb	pval	EpiRR	split6	c4dd23fb96e244ca86277e73dfb5e2e0	h3k27ac	h3k27ac	0.997919	0.997919	4.4751946e-08	6.0386964e-07	4.2291953e-07	0.0019855644	1.9902352e-08	4.162365e-09	5.3897078e-05	4.0028695e-05	1.16556706e-07	3.576847e-07
9fbbd780a93381c85eebd33b0a8e3339	IHECRE00002194.1	3fa5cd18-e0c5-4074-a1f3-a13a016ea628	pval	EpiRR	split6	c4dd23fb96e244ca86277e73dfb5e2e0	h3k27ac	h3k27ac	0.9999243	0.9999243	1.764318e-07	1.2124441e-07	1.5290357e-06	6.0158076e-05	2.8745637e-08	7.2368693e-09	5.4244133e-06	7.655641e-06	1.061359e-07	5.242589e-07
9fd8492d9642625d028eaa869c5765e0	IHECRE00000226.3	0efe9323-bb7a-4549-ab51-b36e1f1ce2c0	ctl_raw	EpiRR	split6	c4dd23fb96e244ca86277e73dfb5e2e0	input	input	0.97143596	0.0030538202	0.0020077154	0.001731552	0.002911077	0.00067107874	0.0019334157	0.97143596	0.0014644155	0.00039185918	0.005985014	0.008414132
9fe18ebd439407a385a8909f7786f0fa	IHECRE00004661.5	cfa7159f-f7b9-4007-b0df-1c295f327726	Unique_minusRaw	EpiRR	split6	c4dd23fb96e244ca86277e73dfb5e2e0	rna_seq	rna_seq	0.99518776	4.169589e-05	8.272609e-06	0.0006798785	4.221649e-05	5.70551e-05	1.5969004e-05	1.2800825e-05	0.0038380239	0.99518776	6.618791e-05	5.0183928e-05
9ff0de8941e18fb2610180aa62744207	IHECRE00001936.1	93858f63-89ca-4fc1-b09c-156027aebe3c	raw	EpiRR	split6	c4dd23fb96e244ca86277e73dfb5e2e0	h3k4me1	h3k4me1	0.99871945	0.0012462563	1.7324074e-06	1.5335075e-07	0.99871945	6.483695e-06	1.3462717e-07	1.774156e-05	4.414314e-07	5.1912907e-06	1.42528815e-08	2.3401903e-06
a0295bbb4e34e24d71dc896fbfea911b	IHECRE00001866.2	5b7c9fb4-c15b-42ad-8087-3ec57a224c0e	gembs_pos	EpiRR	split6	c4dd23fb96e244ca86277e73dfb5e2e0	wgbs-standard	wgbs-standard	0.9599353	5.9308655e-05	2.3826933e-05	8.624924e-05	3.5825506e-05	1.4600993e-05	5.256571e-05	0.00013678371	3.5972036e-05	4.0857438e-05	0.039578702	0.9599353
a032416855296f0d79212b84aba827a0	IHECRE00001457.1	6d90e020-b6c2-4e95-920f-783e8068ccbc	raw	EpiRR	split6	c4dd23fb96e244ca86277e73dfb5e2e0	h3k36me3	h3k36me3	0.9997377	3.1028055e-06	3.1642398e-09	0.9997377	1.7836596e-08	5.6009984e-08	1.0711061e-08	3.3210162e-07	4.0821024e-06	0.00025041954	3.961886e-06	2.7828267e-07
a051c974a077b7cc7d7d3cd2499281bb	IHECRE00000193.3	ff176449-fe74-4f56-97cc-e3565a6ea39c	fc	EpiRR	split6	c4dd23fb96e244ca86277e73dfb5e2e0	h3k4me1	h3k4me1	0.9953998	0.0040329667	7.2387e-06	3.0675994e-06	0.9953998	0.00033180462	7.190931e-07	1.7062426e-05	5.038382e-05	0.000121519595	1.2120373e-06	3.4299457e-05
a093b7bdab5ec85c19c056d0349606ed	IHECRE00001502.1	66af3b54-9227-4c67-ae62-3d32075c339c	fc	EpiRR	split6	c4dd23fb96e244ca86277e73dfb5e2e0	h3k4me1	h3k4me1	0.9988728	0.0010842308	2.328767e-06	1.473392e-07	0.9988728	2.5300305e-06	1.9432237e-07	5.0312647e-06	2.3292114e-06	2.614462e-05	1.0102697e-07	4.054619e-06
a094f70f65c5451e51df466f1004c77e	IHECRE00000024.3	13c90682-d32d-4cb5-b4ac-4f8124df0fa8	ctl_raw	EpiRR	split6	c4dd23fb96e244ca86277e73dfb5e2e0	input	input	0.9865035	0.0065428386	0.0010982839	0.0012862006	0.0010673422	0.0018039541	0.0015457417	0.9865035	3.455767e-05	4.2101085e-05	1.1676731e-05	6.3826184e-05
a0b307fc6dbdd1f103456521ed94bf04	IHECRE00001889.7	440b0def-8afc-49ae-ab48-eb6e55baaba4	pval	EpiRR	split6	c4dd23fb96e244ca86277e73dfb5e2e0	h3k27ac	h3k27ac	0.99987876	0.99987876	4.8566623e-08	3.389262e-06	1.5810838e-06	8.026362e-05	6.209195e-08	4.8217566e-07	2.7521743e-05	6.137974e-06	7.1454417e-07	1.1911131e-06
a0cf37c18eca1deb31aca585acc811f4	IHECRE00003834.5	ca744cfd-5705-49d5-b1b1-09f84c87b85c	raw	EpiRR	split6	c4dd23fb96e244ca86277e73dfb5e2e0	h3k9me3	h3k9me3	0.9998884	1.1211265e-06	6.1421645e-07	2.902319e-05	3.7379398e-06	1.2736654e-05	0.9998884	2.0692485e-07	8.255619e-06	4.4322933e-06	5.1323575e-05	7.2263795e-08
a0e0d33385ce9ce053326518773cec3b	IHECRE00002613.1	9a53b987-c10d-4218-9eed-bf75ff6450f3	fc	EpiRR	split6	c4dd23fb96e244ca86277e73dfb5e2e0	h3k27ac	h3k27ac	0.99863356	0.99863356	2.0876464e-06	5.740029e-06	0.0012022292	6.094286e-05	1.793392e-07	1.4281576e-06	1.2898965e-05	6.6063134e-05	3.5743751e-06	1.12464395e-05
a13586cf8a342c0629097a61753f585e	IHECRE00001935.1	87740d95-2152-4bf6-9e4b-40324c82c60e	pval	EpiRR	split6	c4dd23fb96e244ca86277e73dfb5e2e0	h3k4me3	h3k4me3	0.9999939	9.239852e-07	1.8808016e-08	2.7972007e-08	4.6308966e-08	0.9999939	1.790122e-09	4.3832277e-10	3.3847066e-06	1.3350433e-06	7.278568e-10	2.925039e-07
a1414716fe30eb5412e09c312e2920d2	IHECRE00002716.1	f3504cd1-7bdd-4649-b20e-578e477fffe7	Unique_minusRaw	EpiRR	split6	c4dd23fb96e244ca86277e73dfb5e2e0	rna_seq	rna_seq	0.99846256	5.7686197e-05	3.2371938e-06	5.477095e-05	9.1656175e-06	6.9653404e-05	2.1224105e-06	2.0954383e-06	0.0013179416	0.99846256	6.278074e-06	1.4606916e-05
a15076cc7cd8dbc6654b0695020d84d2	IHECRE00000070.3	cefb7c30-c246-45e3-a1c7-f28257f723dd	fc	EpiRR	split6	c4dd23fb96e244ca86277e73dfb5e2e0	h3k9me3	h3k9me3	0.99998164	2.0295365e-09	8.85929e-06	9.151648e-07	3.326853e-08	8.1221315e-06	0.99998164	6.589506e-10	1.758127e-07	1.2505532e-07	1.01702234e-07	4.186337e-08
a15e1810fca26f836a9ec7cbd515f871	IHECRE00000090.3	0bc84d6e-37d9-4174-bf3a-836e3f0fe7cf	raw	EpiRR	split6	c4dd23fb96e244ca86277e73dfb5e2e0	h3k9me3	h3k9me3	0.999887	1.5045061e-06	1.0969493e-05	3.5613393e-05	1.5467288e-06	4.7440004e-05	0.999887	7.87553e-07	4.5565407e-06	2.7540675e-06	7.70226e-06	1.3133295e-07
a17daa0ddf1c89f9518fe2a7b650b897	IHECRE00000756.1	fa418ef9-f25a-4111-b3de-7dcbdc8f3252	raw	EpiRR	split6	c4dd23fb96e244ca86277e73dfb5e2e0	h3k4me1	h3k4me1	0.9876744	0.010596422	4.0466326e-05	4.53894e-06	0.9876744	0.0004317182	1.9024434e-06	0.00019952939	5.0000654e-05	0.0005800288	2.468849e-07	0.00042074008
a187055db5bddfc4ba6afb6ef67a5a53	IHECRE00001045.7	4e3a02d5-b097-4c68-81ad-ec4ff2fb9f7e	pval	EpiRR	split6	c4dd23fb96e244ca86277e73dfb5e2e0	h3k4me1	h3k4me1	0.999602	0.00035864813	3.8548324e-06	3.8789148e-07	0.999602	4.2440615e-06	3.6923193e-06	1.4306276e-05	2.326641e-06	6.044011e-06	1.0308714e-06	3.3514305e-06
a189394a0000c4a6eaa92c431d03e0fe	IHECRE00001044.7	93646603-f0c6-4b5c-9750-3c77b569d934	raw	EpiRR	split6	c4dd23fb96e244ca86277e73dfb5e2e0	h3k27ac	h3k27ac	0.9997646	0.9997646	1.31976705e-08	1.2474492e-06	2.5694203e-07	0.00020069769	3.4335452e-09	1.2378641e-08	2.9835684e-05	3.150737e-06	2.4384162e-08	2.1437516e-07
a1bdae97a0a437747891f9691b63419d	IHECRE00001935.1	91e9ef78-52b0-44be-b463-2c4d06233b83	fc	EpiRR	split6	c4dd23fb96e244ca86277e73dfb5e2e0	h3k9me3	h3k9me3	0.9999862	6.672625e-08	4.763013e-07	4.870966e-06	2.3518818e-07	4.583086e-06	0.9999862	3.02492e-09	8.636975e-07	5.2229313e-07	2.30675e-06	2.3201107e-08
a1d8059372eca96d7d974ccd8f5ddc85	IHECRE00001913.1	8345cd4c-6b87-4e0a-9c3e-692f156910a6	gembs_pos	EpiRR	split6	c4dd23fb96e244ca86277e73dfb5e2e0	wgbs-pbat	wgbs-pbat	0.9961398	1.9128764e-05	7.5827525e-06	3.4894936e-05	1.7087574e-05	4.2594124e-06	4.0423398e-05	8.0687314e-05	1.546408e-05	1.558813e-05	0.9961398	0.003625122
a22b396e25b38a8299106e1ec72ea402	IHECRE00004712.5	f1f87bcd-be50-420d-bdcb-96582fa65fcb	raw	EpiRR	split6	c4dd23fb96e244ca86277e73dfb5e2e0	h3k4me3	h3k4me3	0.99999785	1.3761492e-07	9.056504e-08	1.7150194e-08	1.2898595e-08	0.99999785	8.953548e-09	1.6546122e-11	1.4392141e-06	2.6708918e-07	4.839536e-10	2.2727436e-07
a2440f45703af61662c988e35f7a8a93	IHECRE00000262.2	8301f06f-b49c-4c28-9a99-ccee5383bfa9	raw	EpiRR	split6	c4dd23fb96e244ca86277e73dfb5e2e0	h3k27me3	h3k27me3	0.9998282	5.3635065e-09	0.9998282	8.0168874e-08	8.422718e-06	0.00015544679	5.241228e-06	3.247744e-07	9.634592e-07	2.7780987e-07	3.3337468e-09	9.840409e-07
a2bd6081b3760268fb339b72ef3b843e	IHECRE00000666.1	02b9fb9c-597e-425c-8444-e505e4b57518	Unique_minusRaw	EpiRR	split6	c4dd23fb96e244ca86277e73dfb5e2e0	rna_seq	rna_seq	0.9989911	6.208664e-05	2.58412e-06	4.4266035e-05	2.1017835e-05	4.5577337e-05	1.8209163e-06	2.1803492e-06	0.0008098768	0.9989911	7.4041327e-06	1.211516e-05
a2d6cb15817dcecd6a506b0132050b9b	IHECRE00000984.6	568a1d0f-b732-4900-8a1a-3e61a1aee8b2	pval	EpiRR	split6	c4dd23fb96e244ca86277e73dfb5e2e0	h3k27me3	h3k27me3	0.99998903	4.3255888e-08	0.99998903	3.202382e-08	2.3528712e-07	6.839186e-06	6.6081554e-07	1.0552729e-07	3.0905915e-07	1.6759067e-07	9.715985e-10	2.5251425e-06
a2e9b62d92db96a531a6371feb1772e8	IHECRE00002349.1	e07821e1-6180-456f-85ed-9c4aa22e8b2e	pval	EpiRR	split6	c4dd23fb96e244ca86277e73dfb5e2e0	h3k4me1	h3k4me1	0.99984634	0.00012492931	1.0060202e-06	3.2303774e-07	0.99984634	2.7181748e-06	1.9525181e-07	1.5448292e-06	3.706715e-06	1.843268e-05	2.3304955e-07	5.1477974e-07
a30f8946ac013bc7e5ba921649cb56c7	IHECRE00000986.6	6a1889bf-7312-4e41-b1cc-e2f3be7a8076	raw	EpiRR	split6	c4dd23fb96e244ca86277e73dfb5e2e0	h3k4me1	h3k4me1	0.9982358	0.0016875602	6.013134e-07	3.1178492e-06	0.9982358	5.06045e-06	1.0710598e-06	1.9467725e-05	8.6549164e-07	4.344232e-05	2.0764817e-06	8.3137445e-07
a31f58bbe483ef20777a741b46656fe7	IHECRE00003403.1	0e50df87-e663-4adb-a955-e9914cf41ed9	pval	EpiRR	split6	c4dd23fb96e244ca86277e73dfb5e2e0	h3k4me3	h3k4me3	0.9999467	3.282182e-05	3.3541784e-08	8.159212e-08	1.8737307e-08	0.9999467	4.498249e-09	5.530448e-10	1.64656e-05	3.3585222e-06	2.8616887e-09	4.3478528e-07
a375afd89480d3b31f6eff058a651613	IHECRE00000193.3	aeed1346-11ea-42a3-9799-b44bd957c243	fc	EpiRR	split6	c4dd23fb96e244ca86277e73dfb5e2e0	h3k4me3	h3k4me3	0.9998754	0.00011773054	3.6184153e-07	2.549819e-07	3.7082845e-07	0.9998754	1.6583233e-08	3.3253578e-08	3.5095861e-06	5.5534747e-07	1.0991014e-08	1.7484961e-06
a38a13dd56bea94f35b9483d00efed90	IHECRE00002564.1	f51136fe-901b-4516-acf5-960a860f70e7	Unique_minusRaw	EpiRR	split6	c4dd23fb96e244ca86277e73dfb5e2e0	rna_seq	rna_seq	0.9983999	0.00013836763	1.5121586e-05	0.0002170481	0.00018928871	2.14759e-05	1.4305911e-05	2.8919412e-05	0.00091264135	0.9983999	3.1890024e-05	3.0964577e-05
a390a26722b33b196581dd6d4172b1d1	IHECRE00002574.1	553a2534-8a00-45b7-8534-bd806f32e49e	raw	EpiRR	split6	c4dd23fb96e244ca86277e73dfb5e2e0	h3k27ac	h3k27ac	0.9993254	0.9993254	9.1916695e-07	1.8338068e-06	0.0004746813	3.5403606e-05	4.532657e-07	1.142073e-06	2.9404438e-05	0.00012864747	4.5996606e-07	1.718208e-06
a39885a1c8bb6c0582881fe42bbb28fb	IHECRE00001031.6	c3dc8afb-90e5-4f55-95d4-73f47a239878	raw	EpiRR	split6	c4dd23fb96e244ca86277e73dfb5e2e0	h3k36me3	h3k36me3	0.9999758	9.0644775e-08	1.509299e-10	0.9999758	2.2741425e-10	2.0310088e-08	4.7119237e-09	2.2891108e-08	2.3294017e-07	2.3171428e-05	7.12328e-07	1.3756603e-08
a3a20e9c5a8ad474b12e0ac0772a7ee4	IHECRE00000734.3	13f5a016-5598-46a2-a9ed-76e2dfb2f1cd	Unique_plusRaw	EpiRR	split6	c4dd23fb96e244ca86277e73dfb5e2e0	rna_seq	rna_seq	0.9993173	4.5689678e-05	4.371224e-06	3.2315056e-05	3.2594648e-06	7.2262585e-05	1.4678591e-06	1.7011881e-06	0.00051041803	0.9993173	4.809259e-06	6.357837e-06
a3aa37696dc70ab49824c10e5840a816	IHECRE00000262.2	8b67fd4b-7ef2-4cdc-9124-6a8b439f7c95	raw	EpiRR	split6	c4dd23fb96e244ca86277e73dfb5e2e0	h3k4me3	h3k4me3	0.999979	1.0816242e-05	1.0181138e-06	3.3832652e-08	1.6614048e-06	0.999979	5.4132085e-09	9.434134e-09	5.7677494e-06	1.0973164e-06	9.777066e-10	5.82105e-07
a3ab84bc26e8deb18211715374e4d28e	IHECRE00000270.2	43754eb9-4d4f-4ac8-9c98-cfd7436168c7	pval	EpiRR	split6	c4dd23fb96e244ca86277e73dfb5e2e0	h3k27ac	h3k27ac	0.99973553	0.99973553	9.319166e-08	0.00020830215	1.1058154e-07	3.9122992e-07	4.8986285e-06	6.660128e-06	5.249716e-06	1.6234706e-06	3.0668773e-05	6.489716e-06
a3c4a0a8cd1d6dffde7334bc6ce9a9a0	IHECRE00003827.1	ec0598d2-803a-4c2a-bf73-eb1292d388be	gembs_neg	EpiRR	split6	c4dd23fb96e244ca86277e73dfb5e2e0	wgbs-standard	wgbs-standard	0.9925377	2.9803541e-05	2.7049697e-05	1.7146462e-05	7.276034e-05	2.4119192e-05	2.9666151e-05	3.83776e-05	2.4338678e-05	3.0574276e-05	0.007168574	0.9925377
a3e53956341687b2a7ac03c77d03f887	IHECRE00000856.3	72b70fba-e084-45c4-b555-645ca6bca378	Unique_minusRaw	EpiRR	split6	c4dd23fb96e244ca86277e73dfb5e2e0	rna_seq	rna_seq	0.9795162	0.0002905827	2.3167264e-05	5.4935917e-05	2.103459e-05	0.00015687995	1.27212015e-05	1.419131e-05	0.019833548	0.9795162	8.854791e-06	6.784192e-05
a3f6731fcc01f41f9ca9b060bfa4494a	IHECRE00000984.6	dbd7c267-a863-405f-a9aa-4d0a979766fc	pval	EpiRR	split6	c4dd23fb96e244ca86277e73dfb5e2e0	h3k4me1	h3k4me1	0.9999577	3.8293325e-05	2.70145e-07	2.1038883e-08	0.9999577	1.1771293e-06	2.4728422e-08	5.4911187e-08	3.1004163e-07	1.8679849e-06	1.4647118e-07	3.8005844e-08
a43190a40829c26f6055f14f7617d9cf	IHECRE00003249.2	89714a52-283d-4a11-8387-9c7582d37d84	raw	EpiRR	split6	c4dd23fb96e244ca86277e73dfb5e2e0	h3k27ac	h3k27ac	0.9993844	0.9993844	1.3163269e-06	1.0375737e-05	0.0005163901	4.0908162e-05	1.193168e-06	1.279618e-05	1.9233099e-05	8.273142e-06	3.4272925e-06	1.7051358e-06
a4388ddbe537447a975a1c3ac614f54c	IHECRE00004623.5	d302d02a-5d21-49b9-b7be-9e720b615fc7	fc	EpiRR	split6	c4dd23fb96e244ca86277e73dfb5e2e0	h3k36me3	h3k36me3	0.9999175	2.3393025e-06	3.4072356e-09	0.9999175	3.4167716e-08	5.0682452e-08	3.740049e-08	3.0827024e-07	1.6823593e-06	7.2511844e-05	5.4388183e-06	1.664553e-07
a471b01414d7d32d092eb4d797eaac65	IHECRE00002204.1	a008606a-79f8-40b0-abfe-3c4a8c0a1980	raw	EpiRR	split6	c4dd23fb96e244ca86277e73dfb5e2e0	h3k27ac	h3k27ac	0.99937564	0.99937564	1.1791387e-06	3.3113317e-06	0.00031747582	0.00020665245	3.263355e-07	4.687493e-06	4.3186526e-05	4.358992e-05	3.543717e-07	3.6165738e-06
a47b50da78dea3c40f3d7b490be2c680	IHECRE00001022.4	dc7b5661-43e6-4e06-8a03-ce4fe6a31079	fc	EpiRR	split6	c4dd23fb96e244ca86277e73dfb5e2e0	h3k27me3	h3k27me3	0.9998462	6.7090457e-07	0.9998462	1.2021947e-07	3.0464193e-07	2.1755155e-05	3.6726233e-05	1.4571098e-06	1.2909031e-06	4.508056e-07	4.8165947e-09	9.1048394e-05
a49a2cdcd6b8dd4c1be7e05a6012e225	IHECRE00000993.6	32e0440d-24ca-4cfb-a0cf-208e94e87899	fc	EpiRR	split6	c4dd23fb96e244ca86277e73dfb5e2e0	h3k4me1	h3k4me1	0.99815136	0.00085285056	5.787565e-05	1.4184614e-06	0.99815136	1.0275899e-05	2.7584962e-05	0.0008605701	8.190402e-06	6.8402965e-06	1.4445901e-05	8.473853e-06
a4d44d2708a2f0feb1c5f2f80d0f2c92	IHECRE00000153.3	4632c7b2-2ae2-40a1-bd27-50236900252a	fc	EpiRR	split6	c4dd23fb96e244ca86277e73dfb5e2e0	h3k27ac	h3k27ac	0.9998926	0.9998926	1.7081794e-08	7.094036e-08	1.165165e-06	0.000102477636	3.996856e-09	4.8081623e-09	2.5539089e-06	9.1643693e-07	2.8843912e-08	9.0099974e-08
a509b0752206d79914db958912531e65	IHECRE00001536.1	f7644416-b848-4b48-b18f-3129a7493d7d	Unique_minusRaw	EpiRR	split6	c4dd23fb96e244ca86277e73dfb5e2e0	mrna_seq	mrna_seq	0.9263667	0.0007437253	9.190629e-05	0.00095671695	0.00022950217	0.0003545588	0.0001036525	9.9087745e-05	0.9263667	0.07064225	0.0001485762	0.00026336475
a5160ea6da4144d7ac0599154eee9b82	IHECRE00000090.3	7c1e66be-3bba-496e-8dd1-dca2aefa4fb2	gembs_pos	EpiRR	split6	c4dd23fb96e244ca86277e73dfb5e2e0	wgbs-standard	wgbs-standard	0.9816434	4.2150954e-05	2.0751373e-05	4.689408e-05	1.6772232e-05	9.414724e-06	4.7299254e-05	8.1337086e-05	2.646412e-05	2.7362259e-05	0.018038215	0.9816434
a5582479601e7b7316728c5969aa5605	IHECRE00001023.7	f7ea9f06-9950-41bd-9a6b-0cf9ba34c036	fc	EpiRR	split6	c4dd23fb96e244ca86277e73dfb5e2e0	h3k27me3	h3k27me3	0.9616	0.00031784482	0.9616	0.00015497612	0.0003842506	0.021199571	0.0003305626	0.0065873647	4.883842e-05	3.3761156e-05	8.717178e-08	0.009342751
a573c7e785f7b6b718fc8bc70c3e09c2	IHECRE00003837.4	2decf229-d57c-4c34-87d3-51ccee560986	pval	EpiRR	split6	c4dd23fb96e244ca86277e73dfb5e2e0	h3k27me3	h3k27me3	0.9994468	1.289131e-05	0.9994468	5.531238e-06	1.701304e-05	0.00044962385	1.8087418e-05	3.0721362e-06	2.0190619e-05	1.4843242e-05	2.0498396e-06	9.872891e-06
a5743e304e9029997e6ec18786fd7841	IHECRE00000193.3	179018aa-ea1d-4971-92d4-32a8540ba1a7	raw	EpiRR	split6	c4dd23fb96e244ca86277e73dfb5e2e0	h3k9me3	h3k9me3	0.99996495	3.0876004e-07	1.7382044e-06	7.2794965e-06	1.0010172e-06	1.1517864e-05	0.99996495	6.328367e-08	2.1425205e-06	1.2710283e-06	9.691303e-06	2.8842038e-08
a583fb189cf8c3e588d5bd073908d6ec	IHECRE00002640.1	ca1c0104-8b3b-4a9f-9e96-b21393e130c3	raw	EpiRR	split6	c4dd23fb96e244ca86277e73dfb5e2e0	h3k27ac	h3k27ac	0.9995353	0.9995353	3.1748397e-07	1.6688695e-06	0.0002713357	6.860663e-05	1.3284193e-07	3.1658027e-07	1.963715e-05	0.00010090785	1.9790485e-07	1.5936146e-06
a584a9c9b30cd85cdfd2b32c58af6bd5	IHECRE00001936.1	73056630-65cd-44da-94ab-6886ae9d01cc	pval	EpiRR	split6	c4dd23fb96e244ca86277e73dfb5e2e0	h3k27me3	h3k27me3	0.99995613	9.3251655e-09	0.99995613	9.2191314e-08	1.7221872e-06	3.9307455e-05	9.189826e-07	6.7316094e-08	6.6194417e-07	3.8808773e-07	4.1477524e-09	7.2264726e-07
a5a0c7c1ccb67bfe9b437d09dc9588d9	IHECRE00000250.2	07db7868-f10a-4d85-bd5f-aa9358240c1f	ctl_raw	EpiRR	split6	c4dd23fb96e244ca86277e73dfb5e2e0	input	input	0.9951213	0.0021444762	0.00080283836	0.00039033405	0.00030336765	0.000549653	0.00061685796	0.9951213	1.145615e-05	1.573269e-05	2.9186797e-06	4.1159372e-05
a5a3af4ec8c9e12ef0ad3ee62ca69a61	IHECRE00001913.1	0691c0e9-6039-4aa9-a294-80d73cee59d2	pval	EpiRR	split6	c4dd23fb96e244ca86277e73dfb5e2e0	h3k27me3	h3k27me3	0.9998266	1.8385746e-06	0.9998266	5.762942e-07	1.257287e-06	3.5207573e-05	0.00010154824	4.5956017e-06	3.5982616e-06	2.450125e-06	2.6019336e-08	2.2328364e-05
a5b01e36b93f92d5bba360093c213b94	IHECRE00002463.1	44e0ec51-31bb-48cc-91d1-9ee6a22b11c8	pval	EpiRR	split6	c4dd23fb96e244ca86277e73dfb5e2e0	h3k4me1	h3k4me1	0.9999219	4.860906e-05	1.4094327e-06	7.913959e-08	0.9999219	1.3195878e-05	8.136104e-08	1.1972136e-07	1.0831092e-06	1.1985514e-05	8.44365e-07	6.489369e-07
a5e76f7de5b4f72c22d05878b30e7de0	IHECRE00000193.3	179018aa-ea1d-4971-92d4-32a8540ba1a7	pval	EpiRR	split6	c4dd23fb96e244ca86277e73dfb5e2e0	h3k9me3	h3k9me3	0.9999876	3.387123e-08	1.6100101e-07	3.4171514e-06	2.1674498e-07	3.485948e-06	0.9999876	2.0583741e-09	7.5862107e-07	5.1347513e-07	3.7543668e-06	7.760211e-09
a5f0228328fe7b9a38feee4e6e365deb	IHECRE00000226.3	8a2cf769-e5bf-4eeb-86dc-fc2df72a9c44	fc	EpiRR	split6	c4dd23fb96e244ca86277e73dfb5e2e0	h3k4me1	h3k4me1	0.9971457	0.0027022287	3.6623842e-06	2.7276606e-06	0.9971457	4.371672e-05	6.472438e-07	4.4377866e-06	2.0780088e-05	2.7496688e-05	3.4504938e-06	4.5111145e-05
a60730aa0b98ad75c821b6427e945874	IHECRE00002623.1	4960f75e-63f8-41aa-ac78-f22cd3feba44	pval	EpiRR	split6	c4dd23fb96e244ca86277e73dfb5e2e0	h3k4me1	h3k4me1	0.9999927	1.8161779e-06	3.0029344e-07	2.7295561e-08	0.9999927	3.042486e-06	2.1815696e-08	8.7551285e-08	4.4886445e-08	1.7250366e-06	1.4652325e-07	9.8100685e-08
a63967de23462a31936c0a4067ff88fa	IHECRE00000951.7	22b7d66d-a7f2-4459-a2fd-9b76d75234e9	raw	EpiRR	split6	c4dd23fb96e244ca86277e73dfb5e2e0	h3k4me1	h3k4me1	0.9965495	0.0032872476	5.785133e-06	7.032058e-07	0.9965495	6.035691e-05	6.996858e-07	7.427153e-06	1.7555049e-05	6.398154e-05	3.0940657e-07	6.3875054e-06
a6403373bdd8decc619eec718bc01aba	IHECRE00002349.1	68eec0e8-9043-4bdc-86dc-85167a4bffe1	raw	EpiRR	split6	c4dd23fb96e244ca86277e73dfb5e2e0	h3k27ac	h3k27ac	0.9989526	0.9989526	6.9359197e-07	3.073679e-06	0.0005473732	0.00012455805	2.4287442e-07	4.1845962e-07	5.4027663e-05	0.00031261973	5.408426e-07	3.777428e-06
a64bab51cb62b7258ddf9bc601d9f928	IHECRE00000986.6	4cb9300f-9097-4374-8f2a-4afd8ff855fb	pval	EpiRR	split6	c4dd23fb96e244ca86277e73dfb5e2e0	h3k4me3	h3k4me3	0.9999949	2.1475128e-06	6.3571775e-09	2.3085084e-08	1.9108617e-09	0.9999949	2.0010271e-09	6.1073376e-11	2.7007093e-06	1.571108e-07	1.4093002e-10	3.7093127e-08
a6bb49d59c9e62b89c3214370cf661ef	IHECRE00000090.3	7c1e66be-3bba-496e-8dd1-dca2aefa4fb2	gembs_neg	EpiRR	split6	c4dd23fb96e244ca86277e73dfb5e2e0	wgbs-standard	wgbs-standard	0.984356	4.3511933e-05	2.0796753e-05	4.6999543e-05	1.6171556e-05	9.27962e-06	4.5700246e-05	8.4123545e-05	2.5207499e-05	2.5662423e-05	0.0153264	0.984356
a6d7c9e2d1dee38890848f792776d74b	IHECRE00002362.1	22d35f4a-5707-465d-8afd-cba7ff3021a9	pval	EpiRR	split6	c4dd23fb96e244ca86277e73dfb5e2e0	h3k27ac	h3k27ac	0.99998546	0.99998546	6.9729706e-09	4.688725e-08	9.57734e-08	2.608059e-06	4.2643373e-09	1.3059435e-09	1.2972577e-06	1.0331732e-05	1.0224191e-08	8.146963e-08
a711ac81c78ea9c9dcdeb274034d1090	IHECRE00000993.6	769708c6-d41b-429e-9c35-031f76b67b1b	raw	EpiRR	split6	c4dd23fb96e244ca86277e73dfb5e2e0	h3k27me3	h3k27me3	0.99987876	1.4794562e-08	0.99987876	3.7871604e-07	4.70227e-05	5.262286e-05	3.80648e-06	2.4597725e-06	6.764301e-06	2.7565911e-06	3.5821984e-08	5.405272e-06
a71cec29f8555e24c81ea5cb7f8f14ed	IHECRE00001029.7	1b34090a-aa96-48c5-862f-dc63b42faf38	ctl_raw	EpiRR	split6	c4dd23fb96e244ca86277e73dfb5e2e0	input	input	0.9727112	0.010525091	0.0046130754	0.0031153276	0.0005094742	0.0035552362	0.0037565427	0.9727112	8.4164916e-05	8.118482e-05	7.648798e-06	0.0010410191
a79101be2afd6a8b8ec77f7d159ff392	IHECRE00000241.3	e590a556-6181-4b64-8099-0b8ac3706fc6	fc	EpiRR	split6	c4dd23fb96e244ca86277e73dfb5e2e0	h3k4me1	h3k4me1	0.99017006	0.009596383	5.3549165e-06	8.200475e-06	0.99017006	1.6605465e-05	2.177388e-06	1.9755862e-05	2.9525978e-05	3.220687e-05	4.725084e-06	0.00011495542
a7a30fd769ef7e3e341e38c06a05ff48	IHECRE00001023.7	b531e182-d710-4ab9-bb0e-70b709fcfc11	raw	EpiRR	split6	c4dd23fb96e244ca86277e73dfb5e2e0	h3k4me3	h3k4me3	0.9974482	0.0009194094	0.0002911832	0.00014112939	4.530758e-05	0.9974482	0.0008067646	9.7010125e-05	9.2273156e-05	1.5810996e-05	3.1166118e-07	0.00014264585
a80bb4111cc0aa04dd953ecfa2636f31	IHECRE00001935.1	0b0c5786-e084-4954-a96f-72d7a88b913e	pval	EpiRR	split6	c4dd23fb96e244ca86277e73dfb5e2e0	h3k4me1	h3k4me1	0.99975437	0.00023509502	1.1166101e-06	7.534951e-08	0.99975437	1.2557522e-06	1.0976848e-07	7.110885e-07	1.5278532e-06	5.01185e-06	5.3444666e-08	6.439705e-07
a80cfcbdab97c736c3517d42b5873d2c	IHECRE00001457.1	6d90e020-b6c2-4e95-920f-783e8068ccbc	fc	EpiRR	split6	c4dd23fb96e244ca86277e73dfb5e2e0	h3k36me3	h3k36me3	0.9997008	4.423182e-06	3.993339e-09	0.9997008	2.3554893e-08	7.5939454e-08	1.4107129e-08	3.3506316e-07	6.2174936e-06	0.0002815114	6.1523756e-06	4.840875e-07
a814497fa60d7bb8cb55d6e16660737f	IHECRE00001044.7	f2ad9698-3b6f-4ee1-b292-3d67a4c93c9f	Unique_raw	EpiRR	split6	c4dd23fb96e244ca86277e73dfb5e2e0	rna_seq	mrna_seq	0.9998696	1.864165e-06	2.3958458e-08	9.046386e-07	1.196725e-09	1.9724107e-06	8.10088e-09	8.573159e-09	0.9998696	0.00012550146	1.2526301e-08	1.6090772e-07
a827d842e3a52521307e1faa6d6b9905	IHECRE00002159.1	b5d1cb11-9019-4b31-84c5-9000b2853483	Unique_plusRaw	EpiRR	split6	c4dd23fb96e244ca86277e73dfb5e2e0	rna_seq	rna_seq	0.9988745	5.739128e-05	5.242769e-06	5.9933405e-05	3.7147952e-06	7.722627e-05	2.326902e-06	2.2322563e-06	0.0009002404	0.9988745	8.863037e-06	8.304381e-06
a833c347b57581a9664cf4a764f4f628	IHECRE00000090.3	0bc84d6e-37d9-4174-bf3a-836e3f0fe7cf	pval	EpiRR	split6	c4dd23fb96e244ca86277e73dfb5e2e0	h3k9me3	h3k9me3	0.9999782	6.767844e-08	4.99185e-07	7.700024e-06	1.6632242e-07	8.33348e-06	0.9999782	2.9309741e-09	1.2296093e-06	6.902517e-07	3.064351e-06	2.0607205e-08
a85934474326b8848d8e214b18825b8c	IHECRE00000026.3	1fbfa03c-d11c-440c-b76f-71c84f1af0e2	Unique_minusRaw	EpiRR	split6	c4dd23fb96e244ca86277e73dfb5e2e0	rna_seq	rna_seq	0.87965506	0.0005607466	2.410896e-05	0.001366669	7.588721e-05	0.0001406213	2.2615099e-05	2.6552427e-05	0.11785277	0.87965506	4.213665e-05	0.0002329246
a87076e910bc3135dd01cffcff4d84ab	IHECRE00004641.5	8f2205e1-b664-4bca-ad51-53d7ed5a7d3c	fc	EpiRR	split6	c4dd23fb96e244ca86277e73dfb5e2e0	h3k4me1	h3k4me1	0.796395	0.08317071	0.0034299903	0.0020994812	0.796395	0.008517199	0.0016843593	0.08963514	0.00018513098	0.0005093698	6.358867e-05	0.014310011
a88b9888b934e9e1c5d5cb7875371eaa	IHECRE00001383.1	6ec7b3b9-730a-4716-8189-ebea6850b546	pval	EpiRR	split6	c4dd23fb96e244ca86277e73dfb5e2e0	h3k27ac	h3k27ac	0.9997874	0.9997874	2.2926173e-07	2.1950893e-07	1.1662358e-05	0.00011159231	9.413622e-08	4.652425e-08	1.456897e-05	7.31504e-05	7.003085e-08	1.0884096e-06
a89c33a79ca9fe6e8bfcac5e46a73d8d	IHECRE00004734.1	ef7ea2f9-333c-4e10-a331-52ce97717378	pval	EpiRR	split6	c4dd23fb96e244ca86277e73dfb5e2e0	h3k27ac	h3k27ac	0.99992514	0.99992514	2.1139249e-07	1.7050849e-07	1.296702e-06	5.3084503e-05	1.4488488e-07	8.6372424e-08	1.2550238e-05	5.788256e-06	1.09011005e-07	1.4472794e-06
a8b4fd8724a4c82fde4ce5581c0d7ce5	IHECRE00001884.6	4d4c1f3b-623e-4ffb-8afe-04eaac78347b	Unique_plusRaw	EpiRR	split6	c4dd23fb96e244ca86277e73dfb5e2e0	rna_seq	rna_seq	0.99297357	0.00039071098	5.158912e-05	0.00065761985	7.823122e-05	0.00016877313	6.920288e-05	7.463522e-05	0.00533264	0.99297357	0.00012223395	8.070038e-05
a8d3045d8b4dec761e454bffb6ae3ac5	IHECRE00001365.1	d103ad11-608a-4738-94f6-9fd611f9e1b6	raw	EpiRR	split6	c4dd23fb96e244ca86277e73dfb5e2e0	h3k27ac	h3k27ac	0.9999732	0.9999732	1.9384851e-08	1.7477842e-07	5.026639e-06	1.5907413e-05	1.1559162e-08	1.5417912e-08	3.4324496e-06	2.202549e-06	1.1166856e-07	1.0716941e-07
a8db3e8fa7fef9be9a33cd5d81c9d62c	IHECRE00004688.5	a1984693-dd60-4afe-9120-d47d69e32402	pval	EpiRR	split6	c4dd23fb96e244ca86277e73dfb5e2e0	h3k4me3	h3k4me3	0.9999883	7.2375306e-06	7.1208217e-09	1.6037168e-08	1.1844811e-09	0.9999883	8.5727336e-10	1.0112999e-10	3.957267e-06	3.7307257e-07	3.6926892e-10	5.8952924e-08
a8e6fac747004878c5235aff71e50de1	IHECRE00000675.3	7d895918-ba60-4576-9cc3-4dde452b7d46	gembs_pos	EpiRR	split6	c4dd23fb96e244ca86277e73dfb5e2e0	wgbs-standard	wgbs-standard	0.99981385	6.7131073e-06	1.937441e-06	6.8578215e-06	1.9322597e-06	2.8657887e-06	1.5613183e-06	2.5625932e-06	3.5863893e-06	1.4426e-06	0.00015670883	0.99981385
a9169942e878ddf8240e507569759a98	IHECRE00000041.3	9a8875a8-41c1-4d20-b243-f5812e197d47	pval	EpiRR	split6	c4dd23fb96e244ca86277e73dfb5e2e0	h3k27ac	h3k27ac	0.97546786	0.97546786	3.5532494e-06	0.00022629727	0.014428343	0.00096960564	1.688319e-06	2.2618979e-06	0.007905873	0.0009580211	1.6386057e-05	2.000483e-05
a91936721b4599382fd41fcbac266179	IHECRE00002283.1	907fb1b4-4138-4304-9a88-8ba9258bad57	raw	EpiRR	split6	c4dd23fb96e244ca86277e73dfb5e2e0	h3k27ac	h3k27ac	0.9999652	0.9999652	1.3533422e-08	1.6576263e-06	6.1584296e-06	7.2341404e-06	7.591141e-09	8.9405646e-08	1.2462033e-06	1.7968354e-05	5.3425055e-08	2.7345345e-07
a981dfcf543893eff91ef39d00eab5a0	IHECRE00001023.7	4bcb8599-3286-4d08-811a-6662e697c618	fc	EpiRR	split6	c4dd23fb96e244ca86277e73dfb5e2e0	h3k4me1	h3k4me1	0.9436501	0.028023468	0.0030956562	2.1867021e-05	0.9436501	0.0037135421	7.736246e-05	0.010809978	4.498707e-05	0.00023311524	2.607261e-06	0.010327305
a9cc32c3f0eae990c51c539c41f4cd1d	IHECRE00001860.6	86450ec6-260f-4c1f-99c9-bcfbbbc5c188	fc	EpiRR	split6	c4dd23fb96e244ca86277e73dfb5e2e0	h3k27ac	h3k27ac	0.9696377	0.9696377	4.2514523e-05	0.0002253845	0.020001577	0.007960679	3.1961226e-05	0.00031366263	0.00085979514	0.00041347102	7.8156816e-05	0.00043517354
a9f0e28a498c79717bb35206a44dda63	IHECRE00001422.1	d164f2e6-404b-4337-b44d-323261a04afb	fc	EpiRR	split6	c4dd23fb96e244ca86277e73dfb5e2e0	h3k27ac	h3k27ac	0.99924964	0.99924964	7.415717e-08	3.9579395e-06	9.563642e-06	0.0006285223	2.3768514e-08	3.3943792e-08	4.8657286e-05	5.8334645e-05	4.357316e-07	7.594961e-07
aa0ae1627d2b58d182f22fb6e72579ea	IHECRE00000050.3	af5deda5-3444-4164-ad87-1923708343d1	Unique_plusRaw	EpiRR	split6	c4dd23fb96e244ca86277e73dfb5e2e0	rna_seq	rna_seq	0.9992668	0.00016535172	5.9205577e-06	9.90277e-05	8.830026e-05	2.4001756e-05	3.6257663e-06	6.039553e-06	0.00031989435	0.9992668	1.0854195e-05	1.019953e-05
aa0e158523828443451f0f7cce12b004	IHECRE00004614.1	d432a8cc-1853-4b92-812e-d08c937c5a9e	gembs_pos	EpiRR	split6	c4dd23fb96e244ca86277e73dfb5e2e0	wgbs-standard	wgbs-standard	0.99845564	8.25811e-06	2.9298196e-06	9.963823e-06	8.24614e-06	3.6504712e-06	6.535856e-06	1.1982763e-05	7.4912805e-06	9.57059e-06	0.0014757025	0.99845564
aa26db7767e07d21d45b7eca1595b295	IHECRE00002306.1	911d335c-f835-4557-a91a-f087bb478235	pval	EpiRR	split6	c4dd23fb96e244ca86277e73dfb5e2e0	h3k4me1	h3k4me1	0.99934465	0.0005846682	2.1125336e-06	7.96778e-07	0.99934465	7.3258047e-06	7.578586e-07	2.3047096e-06	1.7219985e-05	3.8323204e-05	7.853563e-07	8.966536e-07
aa626ab1e099528fe015ba076234410c	IHECRE00001457.1	b29ef53b-7262-43e2-ab26-84dcd5c07165	fc	EpiRR	split6	c4dd23fb96e244ca86277e73dfb5e2e0	h3k27me3	h3k27me3	0.99995136	4.1099263e-08	0.99995136	2.860634e-08	1.0052646e-06	4.1582287e-05	1.7001115e-06	1.6370408e-06	4.4651844e-07	1.5969583e-07	3.89578e-09	2.1263272e-06
aaa16639a713aed1a433dc5fef297951	IHECRE00000250.2	b7b102bf-d880-40c6-aa7d-dceb11c67807	pval	EpiRR	split6	c4dd23fb96e244ca86277e73dfb5e2e0	h3k4me3	h3k4me3	0.9999949	7.562197e-07	1.5832876e-08	3.149729e-08	2.1592697e-08	0.9999949	1.6484475e-09	3.1039174e-10	3.3573388e-06	8.4812945e-07	9.485721e-10	1.4991647e-07
aabd9c244e03239fbc6ac896f9f88076	IHECRE00002691.1	d32abb71-6cdd-4d39-8b07-dad87b50e2c7	raw	EpiRR	split6	c4dd23fb96e244ca86277e73dfb5e2e0	h3k27ac	h3k27ac	0.9999503	0.9999503	2.672455e-08	2.3741782e-06	1.072549e-05	1.3143589e-05	1.1044671e-08	1.8640924e-07	1.8645557e-06	2.0905774e-05	8.2075346e-08	4.6304848e-07
ab1b80f9ab06b65d85fb87b414c01799	IHECRE00001457.1	9f6f8a52-1626-4301-ab46-eb5cd8e0bb33	raw	EpiRR	split6	c4dd23fb96e244ca86277e73dfb5e2e0	h3k9me3	h3k9me3	0.99999666	2.2803123e-08	7.846386e-08	9.672095e-07	7.374162e-08	1.1602431e-06	0.99999666	3.8314756e-09	1.9387497e-07	1.3841263e-07	7.6541687e-07	3.2187366e-09
ab217f18829dd5413ed766c6c713d458	IHECRE00001365.1	c7938f1b-8525-420e-b78f-c3b279651197	raw	EpiRR	split6	c4dd23fb96e244ca86277e73dfb5e2e0	h3k4me3	h3k4me3	0.9999832	1.46229695e-05	1.6654187e-08	8.1703755e-09	3.5453215e-08	0.9999832	8.468631e-10	3.082888e-10	1.1843312e-06	8.3982053e-07	6.470623e-10	1.4924326e-07
ab4e735e881c8ff41b88499606d647eb	IHECRE00001865.2	9f2b9ec1-6427-4f31-abe8-4c575c9357c8	gembs_neg	EpiRR	split6	c4dd23fb96e244ca86277e73dfb5e2e0	wgbs-standard	wgbs-standard	0.9768619	7.6655015e-05	1.5123316e-05	9.694567e-05	5.4227312e-05	8.902969e-06	3.386737e-05	0.00031835405	2.5389036e-05	4.2282325e-05	0.022466246	0.9768619
ab86f65f24c1cc8b3d94fb60f8ae8064	IHECRE00001884.6	1a5e3922-44f5-4b0d-87c6-715bdcf81105	pval	EpiRR	split6	c4dd23fb96e244ca86277e73dfb5e2e0	h3k4me3	h3k4me3	0.99998796	6.8289787e-06	1.7319417e-08	2.5792763e-08	3.8234993e-09	0.99998796	1.3187577e-09	2.6261854e-10	4.0647974e-06	1.0566157e-06	5.599094e-10	9.428215e-08
ab9cf52b01651734e2be7fe16c8a68c6	IHECRE00000807.3	da846770-f178-493b-b77d-a1602d586a38	raw	EpiRR	split6	c4dd23fb96e244ca86277e73dfb5e2e0	h3k4me3	h3k4me3	0.9999776	1.4033479e-06	2.0762145e-06	1.2759722e-07	1.2770971e-07	0.9999776	5.376764e-09	4.596692e-09	1.2896779e-05	3.6003993e-07	1.2128788e-09	5.3878484e-06
abab13e931a5e2001546cccaeca87337	IHECRE00000803.1	25aeb79f-4fca-44ec-9d10-0fc12194ffd4	raw	EpiRR	split6	c4dd23fb96e244ca86277e73dfb5e2e0	h3k4me1	h3k4me1	0.98557127	0.0020849246	2.881478e-05	8.926662e-05	0.98557127	0.002687009	2.3516625e-06	0.00020820931	1.873739e-05	0.009243392	5.4047043e-05	1.2086962e-05
abe064faebd35abf0a7c613fdf29b839	IHECRE00002198.1	7d8f683b-6edf-4001-ac11-8932a86688db	Unique_plusRaw	EpiRR	split6	c4dd23fb96e244ca86277e73dfb5e2e0	rna_seq	rna_seq	0.997837	0.00019421837	3.319986e-05	0.00036446293	0.0004649735	2.702519e-05	3.2230313e-05	6.0612318e-05	0.0008543197	0.997837	7.8087374e-05	5.381499e-05
ac23098ef74076a0f4c986393313dcbe	IHECRE00000026.3	49d33dd9-1daf-4a4d-b47d-4566c3551823	raw	EpiRR	split6	c4dd23fb96e244ca86277e73dfb5e2e0	h3k4me3	h3k4me3	0.99945575	6.569803e-07	0.0005409662	4.1581574e-09	1.1518835e-06	0.99945575	3.4611085e-09	6.0440314e-08	7.112538e-07	1.7045983e-07	2.4633167e-09	5.247894e-07
ac300c3e96ab7fb0e41bf2a69c2e90a8	IHECRE00001884.6	719a7b17-6382-4036-9732-4ba8b18ed6e6	fc	EpiRR	split6	c4dd23fb96e244ca86277e73dfb5e2e0	h3k4me1	h3k4me1	0.9970772	0.002073005	8.833289e-06	5.5494347e-06	0.9970772	4.797037e-06	5.817056e-06	0.0007801881	6.0370417e-06	2.2441649e-05	9.625174e-06	6.452571e-06
ac329ebcd2d6953d1c6e193b814ef632	IHECRE00000226.3	2fab969c-48f4-4b84-972e-99f85803f009	pval	EpiRR	split6	c4dd23fb96e244ca86277e73dfb5e2e0	h3k27me3	h3k27me3	0.9999589	1.09690255e-07	0.9999589	8.9981434e-08	1.8817457e-06	1.9474752e-05	2.633779e-06	2.248086e-06	1.151401e-06	6.1428614e-07	1.7594521e-09	1.2991576e-05
ac5777f0f6f3ebac8b63903b4212469a	IHECRE00003696.3	56ed3fdb-46a9-4765-a249-372860e042b1	pval	EpiRR	split6	c4dd23fb96e244ca86277e73dfb5e2e0	h3k27me3	h3k27me3	0.9996581	3.5739413e-05	0.9996581	1.22914125e-05	2.1053202e-05	0.00012356754	2.5743853e-05	5.829121e-06	4.65817e-05	2.303069e-05	6.997534e-06	4.1021383e-05
acaa613cb5407e5e6de6b6d7a9dead78	IHECRE00001889.7	f8ce3430-b2fd-414a-9546-9bea993d3d31	fc	EpiRR	split6	c4dd23fb96e244ca86277e73dfb5e2e0	h3k4me1	h3k4me1	0.9992403	0.0002468581	0.00025071471	3.7542148e-07	0.9992403	3.7700807e-05	2.4974536e-06	0.00019987901	3.5831324e-06	3.7657128e-06	9.098315e-07	1.3561447e-05
acb74caa482d2e42306e64ba9deacd7d	IHECRE00000076.3	16d5e4cf-15d7-4638-9d44-f1dbf880cd37	fc	EpiRR	split6	c4dd23fb96e244ca86277e73dfb5e2e0	h3k27me3	h3k27me3	0.9999504	9.607796e-08	0.9999504	7.2577414e-08	3.0549504e-07	4.0590807e-05	3.5503012e-06	2.5949933e-07	6.442479e-07	3.4164816e-07	9.4264365e-09	3.7367959e-06
acdf7db5309662e0b58b271af23ac02d	IHECRE00000951.7	262ee092-2840-44e7-8ea7-932198f639a5	fc	EpiRR	split6	c4dd23fb96e244ca86277e73dfb5e2e0	h3k4me3	h3k4me3	0.9963102	0.0035715678	2.6412857e-07	2.3790952e-07	9.989922e-07	0.9963102	4.374238e-08	9.853488e-09	8.96611e-05	2.4102796e-05	2.3278952e-08	2.930712e-06
ad004fd1cf47e52e915f68a57fe65c32	IHECRE00001962.2	f53f759d-3946-4452-bfdb-d2f97d37ca2c	raw	EpiRR	split6	c4dd23fb96e244ca86277e73dfb5e2e0	h3k36me3	h3k36me3	0.99888057	0.00019216025	4.925005e-08	0.99888057	8.08923e-06	1.8383562e-06	6.5873223e-07	6.127909e-05	6.3045714e-05	0.0004023761	0.00036641376	2.3543998e-05
ad06e53113d54fb2087331b78491bd24	IHECRE00001349.1	8058c17b-969c-4a83-803e-60310a964453	pval	EpiRR	split6	c4dd23fb96e244ca86277e73dfb5e2e0	h3k27ac	h3k27ac	0.9999596	0.9999596	8.885565e-09	1.7691569e-07	6.3891594e-07	2.5582378e-05	4.3360737e-09	2.1189286e-09	6.2232384e-06	7.633638e-06	3.1501102e-08	5.8304227e-08
ad20e366a688ad85151d02683b2806a8	IHECRE00003249.2	89714a52-283d-4a11-8387-9c7582d37d84	pval	EpiRR	split6	c4dd23fb96e244ca86277e73dfb5e2e0	h3k27ac	h3k27ac	0.9999503	0.9999503	2.444286e-07	6.697354e-07	6.713447e-06	1.5802178e-05	2.5578404e-07	1.10194684e-07	2.1018725e-05	4.1747203e-06	6.025926e-07	8.081599e-08
ad532e9fbf09894bf203721fb28c8153	IHECRE00003835.4	223aa04f-e316-48e4-abf6-e6d88a4e9390	raw	EpiRR	split6	c4dd23fb96e244ca86277e73dfb5e2e0	h3k27me3	h3k27me3	0.9987783	1.607928e-05	0.9987783	2.0897717e-06	9.214307e-06	0.0010688896	3.546324e-05	2.3250908e-05	8.632382e-06	9.644206e-06	1.7227269e-07	4.832208e-05
ad7c7dc766f7da4ebd9c57e14a494d7a	IHECRE00001029.7	4f85d6d1-8b0b-4b58-b547-37845e6d0af0	pval	EpiRR	split6	c4dd23fb96e244ca86277e73dfb5e2e0	h3k36me3	h3k36me3	0.9999188	2.8841123e-06	7.854591e-09	0.9999188	7.4153026e-09	1.8741825e-06	2.3863305e-07	1.9355619e-07	3.948403e-05	1.9938292e-05	1.4752205e-05	1.7549621e-06
ad88a9b080a945f887aa50e6bac62d46	IHECRE00002423.1	3c9b7bc1-50ff-46dc-9787-e7291e448c95	Unique_plusRaw	EpiRR	split6	c4dd23fb96e244ca86277e73dfb5e2e0	rna_seq	rna_seq	0.9990206	7.532966e-05	1.7714243e-05	0.00023454973	0.00013023795	1.9617568e-05	1.463543e-05	3.2182365e-05	0.0003958484	0.9990206	3.5801775e-05	2.3382889e-05
ad9312f7c28b11d5333732543fe9e442	IHECRE00000250.2	662b80be-c09d-4154-bc9d-1e0602218f9c	raw	EpiRR	split6	c4dd23fb96e244ca86277e73dfb5e2e0	h3k27me3	h3k27me3	0.9999703	9.741233e-08	0.9999703	4.593909e-08	9.245363e-07	1.28986285e-05	4.707012e-07	4.2326483e-06	7.377524e-07	2.8658067e-07	8.133247e-10	9.9834215e-06
adb760ffa02278db528780e604ab51f1	IHECRE00002283.1	2334631b-3f80-438d-950d-9c0c3460d1d3	Unique_minusRaw	EpiRR	split6	c4dd23fb96e244ca86277e73dfb5e2e0	rna_seq	rna_seq	0.9957112	0.00014082639	1.0131979e-05	0.0009405023	0.0004308435	1.7324197e-05	1.6036158e-05	4.2233256e-05	0.0025465444	0.9957112	0.000100382684	4.3977285e-05
add6c6765acaa64d9d043d64b50303c0	IHECRE00000931.7	cae98c23-5330-4421-8126-ce7e2c02b366	pval	EpiRR	split6	c4dd23fb96e244ca86277e73dfb5e2e0	h3k9me3	h3k9me3	0.9999882	2.2124345e-08	1.3097133e-06	3.2501396e-06	1.047899e-07	2.9929672e-06	0.9999882	2.6146918e-09	1.2965253e-06	5.5967496e-07	2.1475928e-06	9.644808e-08
ae05c11c22977fb13e63ded3eb695e1c	IHECRE00002087.1	9274103f-0efa-4958-9580-6f4f70583a29	Unique_minusRaw	EpiRR	split6	c4dd23fb96e244ca86277e73dfb5e2e0	rna_seq	rna_seq	0.9952708	0.00020640629	4.9007676e-06	5.118072e-05	4.430325e-06	5.3107175e-05	2.8499226e-06	3.3818146e-06	0.0043783165	0.9952708	5.829704e-06	1.8745346e-05
ae123c9873ba76cf6af7f5c2134fe2ce	IHECRE00000949.6	c2f3aee8-0c03-4973-b136-7021565c707b	fc	EpiRR	split6	c4dd23fb96e244ca86277e73dfb5e2e0	h3k4me1	h3k4me1	0.9978002	0.0020848333	7.3479655e-06	6.203161e-07	0.9978002	1.1788973e-05	7.738121e-07	7.300939e-05	5.765867e-06	7.1606914e-06	1.6011555e-06	6.957611e-06
ae4c1c388c3e5b90bcdb692d577b5d61	IHECRE00002365.1	7e1c3132-11da-40ca-9a7c-b10e8c63070c	raw	EpiRR	split6	c4dd23fb96e244ca86277e73dfb5e2e0	h3k27ac	h3k27ac	0.99918896	0.99918896	4.9640596e-07	2.4466906e-06	0.00046850002	5.9857437e-05	2.0333329e-07	4.2218394e-07	3.2933225e-05	0.00024351354	4.408411e-07	2.311623e-06
ae6195b98177ef0687399818e7f395de	IHECRE00000094.3	e23b1aa2-ed5c-4ed6-80c7-a376a2aaf1cd	gembs_neg	EpiRR	split6	c4dd23fb96e244ca86277e73dfb5e2e0	wgbs-standard	wgbs-standard	0.98753124	3.957377e-05	2.0211668e-05	4.208494e-05	1.3033751e-05	8.708704e-06	4.1324703e-05	8.027522e-05	2.2213804e-05	2.3137394e-05	0.0121781295	0.98753124
aea358dc544a3c9f831660d271670083	IHECRE00003328.2	8cb98f0d-8809-4b7f-a647-76363f616983	fc	EpiRR	split6	c4dd23fb96e244ca86277e73dfb5e2e0	h3k27ac	h3k27ac	0.991651	0.991651	0.00023208972	0.0002659209	0.0005419634	0.0016703123	3.797895e-05	5.8946323e-05	0.000116645955	3.12353e-05	5.91438e-05	0.005334796
aec2a50c23d8f623fa222c752d7eb0c9	IHECRE00000807.3	541fd7e1-8854-4ef0-a2f6-e20a1b1f3d0a	Unique_minusRaw	EpiRR	split6	c4dd23fb96e244ca86277e73dfb5e2e0	rna_seq	rna_seq	0.9543477	0.00027443265	3.6030768e-05	0.0038746132	1.04516075e-05	0.0012466981	3.1168624e-05	1.6823738e-05	0.039778084	0.9543477	9.156784e-05	0.0002924788
af1a62db377b36b22c28ff0f35e3ae06	IHECRE00000951.7	262ee092-2840-44e7-8ea7-932198f639a5	pval	EpiRR	split6	c4dd23fb96e244ca86277e73dfb5e2e0	h3k4me3	h3k4me3	0.996073	0.0036904786	2.1814954e-07	4.2220725e-07	3.086134e-07	0.996073	4.1063892e-08	8.807329e-09	0.00017299027	6.0256694e-05	2.0793385e-08	2.3504338e-06
af4ce60c10c1622833f458e6a73e1e4a	IHECRE00004688.5	a1984693-dd60-4afe-9120-d47d69e32402	raw	EpiRR	split6	c4dd23fb96e244ca86277e73dfb5e2e0	h3k4me3	h3k4me3	0.9989654	0.00095386774	5.2781897e-06	1.1511717e-05	5.1695833e-06	0.9989654	7.6134654e-07	3.98565e-06	2.4106881e-05	5.7304424e-06	7.683357e-07	2.3498867e-05
af50b54139d57a9349d697ab99ab8b27	IHECRE00000193.3	179018aa-ea1d-4971-92d4-32a8540ba1a7	fc	EpiRR	split6	c4dd23fb96e244ca86277e73dfb5e2e0	h3k9me3	h3k9me3	0.9999796	1.7737622e-07	1.0920868e-06	4.1853664e-06	6.180125e-07	6.5614568e-06	0.9999796	1.33727065e-08	1.326969e-06	7.382702e-07	5.737393e-06	3.121387e-08
af7201fa97e8fa593a38b5c8bbad52e9	IHECRE00001475.1	377b8652-31bd-44c1-9902-9b43be13339d	pval	EpiRR	split6	c4dd23fb96e244ca86277e73dfb5e2e0	h3k27ac	h3k27ac	0.99990344	0.99990344	1.9559277e-08	3.3644307e-07	7.159233e-07	7.083712e-05	8.590096e-09	2.6300349e-09	1.5585922e-05	8.867235e-06	6.042381e-08	1.0333258e-07
af7270f7b5cc1fa852564d5bc29e5030	IHECRE00003246.2	36218297-8852-49f1-8071-379e86a8b688	fc	EpiRR	split6	c4dd23fb96e244ca86277e73dfb5e2e0	h3k27ac	h3k27ac	0.9996062	0.9996062	2.7066056e-07	3.6706265e-06	0.0003571422	5.0293534e-06	1.9832984e-07	2.9952966e-07	5.826718e-06	1.9358058e-05	9.4970625e-07	1.1120803e-06
af7a7ff810c826dfb35a1b281f4e198b	IHECRE00001893.6	d30507d4-6b66-4bed-946f-9975da413e99	fc	EpiRR	split6	c4dd23fb96e244ca86277e73dfb5e2e0	h3k4me3	h3k4me3	0.9999598	3.4223674e-05	5.338473e-08	1.8699198e-07	1.9094412e-07	0.9999598	5.6826206e-09	3.2045717e-09	2.0578468e-06	1.1715803e-06	2.0897142e-09	2.3335326e-06
af7b2b4fc1fed72ccba2c2cc7397ce2b	IHECRE00004648.5	5580fa1a-ac77-4855-81a3-073105e70ac9	Unique_plusRaw	EpiRR	split6	c4dd23fb96e244ca86277e73dfb5e2e0	rna_seq	rna_seq	0.672424	0.0009825297	0.00016635496	0.0010879335	0.00010177476	0.0009885344	0.00013001509	0.00016390024	0.32351574	0.672424	0.00013496976	0.00030422083
af8fc3fac67008149d80249a125365e6	IHECRE00002204.1	dc53e54f-3d8f-427f-a9fd-25412752822d	pval	EpiRR	split6	c4dd23fb96e244ca86277e73dfb5e2e0	h3k4me1	h3k4me1	0.9995223	0.00041276994	2.411371e-06	7.0447265e-07	0.9995223	7.1670743e-06	6.691035e-07	2.2735494e-06	1.7852692e-05	3.2150296e-05	6.338873e-07	1.0334577e-06
afa757eb1323297dfc7af425fbf12ffd	IHECRE00003835.4	7cb1b260-ca75-46bb-8f6a-650a6447c78b	pval	EpiRR	split6	c4dd23fb96e244ca86277e73dfb5e2e0	h3k4me3	h3k4me3	0.99981123	0.00016977153	8.343944e-08	3.5350165e-08	1.7938434e-07	0.99981123	2.1889495e-09	1.2210418e-09	1.4942809e-05	3.303342e-06	1.1384161e-09	4.2747706e-07
afbb7ac13b93b99d9bda401a39889677	IHECRE00000250.2	a39935bf-2e13-411b-a0e6-5df09e4383e1	fc	EpiRR	split6	c4dd23fb96e244ca86277e73dfb5e2e0	h3k27ac	h3k27ac	0.99792165	0.99792165	6.898222e-07	0.00049136166	0.0010976745	8.244045e-05	1.6284835e-06	2.9558063e-05	6.1072154e-05	0.00026887615	3.4266148e-05	1.0788268e-05
b00cc36a617378f1dd5581a27ff89a15	IHECRE00001889.7	2f2827bb-ebda-4240-a3fa-017307c433ff	gembs_neg	EpiRR	split6	c4dd23fb96e244ca86277e73dfb5e2e0	wgbs-standard	wgbs-standard	0.9158756	0.00024507762	2.4266643e-05	0.00021578681	5.9065904e-05	1.2413955e-05	7.7851975e-05	0.00015883028	4.554315e-05	5.682783e-05	0.08322875	0.9158756
b00ff3fa74c4fd85c30612d47c8f23a5	IHECRE00002384.1	559fafae-cfde-4270-9fcc-3b48e7c07833	raw	EpiRR	split6	c4dd23fb96e244ca86277e73dfb5e2e0	h3k4me1	h3k4me1	0.99965525	0.00030268292	1.1257907e-06	2.9126517e-07	0.99965525	5.954155e-06	9.457041e-08	3.3218842e-06	3.6399033e-06	2.6390466e-05	1.6628012e-07	1.0060322e-06
b0340ebd0c2df37e90dbd14d4ef69b7b	IHECRE00003403.1	0b2f031a-c90a-4a28-b291-a1dddcf91924	ctl_raw	EpiRR	split6	c4dd23fb96e244ca86277e73dfb5e2e0	input	input	0.9942122	0.002738158	0.0013280443	0.00018827971	0.0005466808	0.000499515	0.00035502587	0.9942122	1.5019493e-05	1.993216e-05	4.257563e-05	5.456027e-05
b087936a641de9dae0423adc60c8fa1a	IHECRE00003837.4	2decf229-d57c-4c34-87d3-51ccee560986	fc	EpiRR	split6	c4dd23fb96e244ca86277e73dfb5e2e0	h3k27me3	h3k27me3	0.9993906	2.7909995e-05	0.9993906	4.761073e-06	1.2540719e-05	0.0004296614	7.527546e-05	1.1029036e-05	1.7892522e-05	1.2750542e-05	3.4847076e-06	1.4167046e-05
b095d0f50415ba064ae9a6ada0794294	IHECRE00003711.6	7411ff4e-e5c3-41a3-a90d-ac8d04dda993	fc	EpiRR	split6	c4dd23fb96e244ca86277e73dfb5e2e0	h3k27ac	h3k27ac	0.9349841	0.9349841	3.871587e-05	0.0033206912	0.05199318	0.0013213963	1.14525765e-05	0.0010072148	0.0007614393	0.0037297155	0.00057593104	0.0022562058
b0bccd0a476ea513311d25b723492849	IHECRE00000094.3	4d05172b-b267-4e63-b505-5ff5c21e9d11	pval	EpiRR	split6	c4dd23fb96e244ca86277e73dfb5e2e0	h3k36me3	h3k36me3	0.9978829	7.6532146e-05	1.8654045e-07	0.9978829	3.0671757e-07	1.0837949e-06	3.340672e-07	4.4383028e-06	0.00021366776	0.001791558	2.6206437e-05	2.8370755e-06
b0ca30ee09f902c9a448db1e086dbc25	IHECRE00000978.6	02b035b4-9ddf-4765-ac77-407e64e6d29e	pval	EpiRR	split6	c4dd23fb96e244ca86277e73dfb5e2e0	h3k9me3	h3k9me3	0.999476	2.0054937e-05	3.4989374e-05	0.00019357172	1.5861237e-05	9.228112e-05	0.999476	6.2826066e-06	4.601249e-05	3.539564e-05	7.526021e-05	4.4034555e-06
b0f005fd0420781720a52d6eada34376	IHECRE00000978.6	cccf31f5-1c53-4b4a-8238-0acdb1160d97	pval	EpiRR	split6	c4dd23fb96e244ca86277e73dfb5e2e0	h3k27ac	h3k27ac	0.9996854	0.9996854	2.4699537e-08	5.108749e-08	1.4065301e-07	0.0002977095	4.4726085e-09	7.7885226e-10	9.467145e-06	7.191634e-06	8.6627825e-09	9.7467456e-08
b10d4c4c750d1ad599ea28d93bb168cf	IHECRE00000193.3	d5bec9f7-e2d1-494c-bb1b-19e47c2e4764	raw	EpiRR	split6	c4dd23fb96e244ca86277e73dfb5e2e0	h3k27me3	h3k27me3	0.99995923	1.2101992e-09	0.99995923	1.7425878e-08	1.0692389e-06	3.6545793e-05	2.6964465e-06	2.7181184e-08	1.8099608e-07	7.512384e-08	1.1663126e-09	1.9646187e-07
b14c97f16ea2b7f23eb49865e94f2f7f	IHECRE00002221.1	80213b54-ce35-40a2-b229-1d7c220fa8fa	pval	EpiRR	split6	c4dd23fb96e244ca86277e73dfb5e2e0	h3k27ac	h3k27ac	0.9993343	0.9993343	1.0015284e-06	5.119528e-07	1.1381532e-05	0.0006221171	1.24276e-07	4.855638e-08	1.0875995e-05	1.2681696e-05	3.4561663e-07	6.7612878e-06
b16d467e0081fe3f3ce15d74200db997	IHECRE00001887.6	aa825751-1900-4a19-81df-fe3780ad3aed	pval	EpiRR	split6	c4dd23fb96e244ca86277e73dfb5e2e0	h3k4me3	h3k4me3	0.99982625	2.9034369e-05	8.671049e-08	4.7042386e-07	1.850693e-08	0.99982625	1.3475419e-08	3.15899e-09	0.000131764	9.765958e-06	1.502231e-08	2.5056263e-06
b17102997c85c7fdf6ec55153fe54775	IHECRE00003837.4	2decf229-d57c-4c34-87d3-51ccee560986	ctl_raw	EpiRR	split6	c4dd23fb96e244ca86277e73dfb5e2e0	input	input	0.98551965	0.00577039	0.001975534	0.0005540485	0.00018766729	0.00073494023	0.0013480524	0.98551965	2.6578226e-05	1.1957921e-05	1.0696668e-05	0.0038604657
b1785bc829f1be3f700e290fa3b68cb7	IHECRE00000675.3	37405a40-a2a6-4688-8d9d-e31a0c5af617	fc	EpiRR	split6	c4dd23fb96e244ca86277e73dfb5e2e0	h3k4me3	h3k4me3	0.97685355	0.018772112	0.00054274965	0.0005668265	0.0005109107	0.97685355	0.00028395824	2.8356491e-05	0.00018598884	0.00012370391	1.3441916e-05	0.002118395
b17e2e8f72ab7443a3dd64847c03a558	IHECRE00003338.2	37289ee5-89d6-4bd2-a2b3-ca30260243a6	pval	EpiRR	split6	c4dd23fb96e244ca86277e73dfb5e2e0	h3k27ac	h3k27ac	0.99996006	0.99996006	9.0123206e-07	1.3915584e-06	2.0582595e-06	1.3184884e-05	4.1749854e-07	5.7163028e-08	1.8225044e-05	2.9229118e-06	2.2446386e-07	4.3285775e-07
b1fa0ac2d6b84e50591bf89a13ec26a4	IHECRE00000008.3	b96d5c84-a138-4fe2-8971-713e73270893	fc	EpiRR	split6	c4dd23fb96e244ca86277e73dfb5e2e0	h3k9me3	h3k9me3	0.9999776	2.5023266e-07	7.695387e-06	2.3290404e-06	3.2642e-07	8.211244e-06	0.9999776	3.5327467e-08	1.0788098e-06	5.390621e-07	1.8757142e-06	4.343248e-08
b225356380c0c82bcf6996a4fc75d349	IHECRE00001031.6	6622b307-1109-45cc-b6c9-7369b16e5bc1	pval	EpiRR	split6	c4dd23fb96e244ca86277e73dfb5e2e0	h3k4me1	h3k4me1	0.99890864	0.00048696494	2.1441613e-06	4.485652e-06	0.99890864	0.00037483245	1.2341097e-06	1.151096e-06	2.2167682e-05	0.00019425403	2.1621513e-06	1.935024e-06
b2336773301e90e3c64c9f918c927e64	IHECRE00002671.1	cb818155-78d5-4439-92a3-edaaf53a4ab1	pval	EpiRR	split6	c4dd23fb96e244ca86277e73dfb5e2e0	h3k27ac	h3k27ac	0.9999007	0.9999007	1.8135505e-07	1.1303445e-07	1.528587e-06	7.771809e-05	3.04856e-08	6.5942816e-09	8.090583e-06	1.09536595e-05	8.280368e-08	5.790828e-07
b23642321f84d9f7c910c1e28a5083c9	IHECRE00003819.1	f3c3e31b-1c64-4535-b45d-335af3db233f	raw	EpiRR	split6	c4dd23fb96e244ca86277e73dfb5e2e0	h3k4me1	h3k4me1	0.9964616	0.0025355702	4.3563055e-06	1.281319e-05	0.9964616	0.00021246696	4.1290637e-06	3.5368346e-06	2.0582509e-05	0.0007172641	1.4936384e-05	1.287053e-05
b23eff26e53f309829cba3e97767a96e	IHECRE00001898.1	357c9953-0287-4359-9e1f-e566d15674c0	Unique_plusRaw	EpiRR	split6	c4dd23fb96e244ca86277e73dfb5e2e0	mrna_seq	mrna_seq	0.98537374	0.00022348973	2.5106438e-05	0.0009366438	6.8099343e-06	0.00039129797	1.4621068e-05	2.6932425e-05	0.98537374	0.012819452	1.9742763e-05	0.00016212679
b25b17c0b8f0c2eeef6cf3f6f4cb6744	IHECRE00002618.1	a362fb38-e251-4190-a6a8-9f19adb789c1	pval	EpiRR	split6	c4dd23fb96e244ca86277e73dfb5e2e0	h3k27ac	h3k27ac	0.99969757	0.99969757	2.7376143e-07	8.680785e-07	4.797319e-05	0.00012665447	1.7542334e-07	6.2386476e-08	3.44534e-05	9.06038e-05	2.3717442e-07	1.2086502e-06
b279cd0369802098eb8062e979246eb2	IHECRE00002652.1	074cd970-58f1-4d29-b4ba-d21792f4ccd2	Unique_minusRaw	EpiRR	split6	c4dd23fb96e244ca86277e73dfb5e2e0	rna_seq	rna_seq	0.9983889	8.3722e-05	3.057226e-06	0.00037897183	7.080778e-05	1.3558243e-05	3.8913313e-06	1.0252733e-05	0.0010077409	0.9983889	2.5607314e-05	1.35645405e-05
b2a6b2d9d96bb5b088433c0294cdd454	IHECRE00002380.1	162cbcc7-2aa0-44d6-8c45-336c93c9f07b	raw	EpiRR	split6	c4dd23fb96e244ca86277e73dfb5e2e0	h3k27ac	h3k27ac	0.9998373	0.9998373	1.1606241e-07	4.3867755e-07	4.9503364e-05	0.000101151774	1.1966825e-08	4.215256e-08	3.4556463e-06	7.478938e-06	1.11278986e-07	4.0259653e-07
b2d2ec4633158e0a1803ecdc64a4ef55	IHECRE00004736.1	559c219f-0936-4066-bfb0-a201bfc0907c	fc	EpiRR	split6	c4dd23fb96e244ca86277e73dfb5e2e0	h3k27ac	h3k27ac	0.9956216	0.9956216	8.151511e-06	1.6741486e-05	0.0033883397	0.0002989368	7.260697e-06	1.6184722e-05	0.00018722622	0.00012201983	7.0451824e-05	0.0002630925
b2e0de00b33848ebfa05117623297f26	IHECRE00000675.3	c61e9db7-f96c-4ffd-b5f9-d10add214ad9	Unique_plusRaw	EpiRR	split6	c4dd23fb96e244ca86277e73dfb5e2e0	rna_seq	rna_seq	0.9991684	5.7225814e-05	6.2885006e-06	4.0356226e-05	5.6064214e-06	7.116483e-05	2.4609476e-06	2.6572695e-06	0.00062931504	0.9991684	7.971653e-06	8.678138e-06
b2f2fbfad9b917f604a7b4c513fbb8e1	IHECRE00003835.4	d868d729-c4ab-459e-8032-f78bce29703d	gembs_neg	EpiRR	split6	c4dd23fb96e244ca86277e73dfb5e2e0	wgbs-standard	wgbs-standard	0.5523104	0.00031391476	0.0002187974	0.0002502846	0.0002098607	7.99694e-05	0.00038352088	0.0006684992	0.00024247495	0.00016736166	0.44515496	0.5523104
b2fa2f4e92795f6e8519cdc419b162d8	IHECRE00004614.1	954b2eef-b887-4e5e-9bfd-a189bb44a099	pval	EpiRR	split6	c4dd23fb96e244ca86277e73dfb5e2e0	h3k9me3	h3k9me3	0.99780494	4.863905e-05	4.0540388e-05	0.0009836496	0.00010308176	0.00021803664	0.99780494	1.9617075e-06	0.00025764186	0.00013593212	0.00039891625	6.5035697e-06
b2fd164c177e88c0c0e8e1c93e5c2d54	IHECRE00001494.1	096d2f7f-2440-43f2-b156-4f42619cc7f0	raw	EpiRR	split6	c4dd23fb96e244ca86277e73dfb5e2e0	h3k9me3	h3k9me3	0.9999329	7.1301514e-07	4.9490725e-05	1.6839037e-06	3.4279094e-07	1.29756745e-05	0.9999329	1.6219423e-07	5.960016e-07	5.770292e-07	5.0982754e-07	8.8751705e-08
b3094b8454d9ee9943b6a080cdf4089d	IHECRE00000666.1	e64bd34e-6996-459e-b142-4939afd7022f	gembs_pos	EpiRR	split6	c4dd23fb96e244ca86277e73dfb5e2e0	wgbs-standard	wgbs-standard	0.99894446	1.562257e-05	5.208619e-06	1.6203916e-05	6.8729187e-06	5.2096175e-06	5.0956533e-06	1.6525464e-05	1.01766655e-05	5.909821e-06	0.00096870284	0.99894446
b3101b35f62788f9af2a167d31c49192	IHECRE00004619.2	3bb49f96-ab12-4de4-bb07-458b30bbd4bf	gembs_pos	EpiRR	split6	c4dd23fb96e244ca86277e73dfb5e2e0	wgbs-standard	wgbs-standard	0.9984345	1.016824e-05	3.8896283e-06	1.1630893e-05	1.1373974e-05	5.327337e-06	7.526877e-06	1.5093049e-05	8.157121e-06	1.0142759e-05	0.0014822071	0.9984345
b31f3f1c82857fe973dd558fa97e222f	IHECRE00001924.1	617d56f8-7053-4844-9020-341a2dd610a4	Unique_minusRaw	EpiRR	split6	c4dd23fb96e244ca86277e73dfb5e2e0	rna_seq	rna_seq	0.92221075	0.0006262262	7.02462e-05	0.00034295977	7.360537e-05	0.0007447852	3.2711596e-05	5.0579067e-05	0.075651996	0.92221075	6.244787e-05	0.0001336664
b32a1acd8f5c73dfbbb53c80f271df3a	IHECRE00000693.3	46e4a7f7-5940-4591-9a50-4b13fb0b9707	Unique_minusRaw	EpiRR	split6	c4dd23fb96e244ca86277e73dfb5e2e0	rna_seq	rna_seq	0.9958354	0.00017718383	1.2043467e-05	0.00021149173	5.0796898e-05	8.5817475e-05	1.0093026e-05	1.05804165e-05	0.003539529	0.9958354	3.132489e-05	3.5700017e-05
b33a81df0b8cf8451c197bcbe3446ca1	IHECRE00004688.5	570d4d7c-cec7-4976-a06d-3a5776444a75	pval	EpiRR	split6	c4dd23fb96e244ca86277e73dfb5e2e0	h3k27ac	h3k27ac	0.99992967	0.99992967	4.471735e-07	2.0805656e-07	1.8647332e-05	2.4985391e-05	2.7508395e-07	1.2709332e-07	1.2578058e-05	1.2252496e-05	2.4980815e-07	5.005795e-07
b33dc7b7295832ba97582eb3bc3fbeff	IHECRE00004908.1	bb05308f-2bab-45df-813a-3a56ffdbad3b	Unique_minusRaw	EpiRR	split6	c4dd23fb96e244ca86277e73dfb5e2e0	mrna_seq	mrna_seq	0.9987998	0.00011670382	6.6786786e-05	0.00012651613	3.5855668e-05	0.00010350494	2.9676194e-05	4.430642e-05	0.9987998	0.0005692658	3.483204e-05	7.273147e-05
b353123f736c380a8083cd74a64a0e14	IHECRE00002384.1	a5f8fe68-3660-48ab-bea4-73406883692a	raw	EpiRR	split6	c4dd23fb96e244ca86277e73dfb5e2e0	h3k27ac	h3k27ac	0.999882	0.999882	1.8630693e-07	6.011011e-07	3.2139385e-05	4.0665363e-05	4.7570943e-08	2.819293e-07	8.2378465e-06	3.5045105e-05	1.1740374e-07	7.130781e-07
b35c741611bd69ceabefefad164cecbc	IHECRE00000026.3	dbe40026-05a8-4673-ad0f-31a8f94b3d84	fc	EpiRR	split6	c4dd23fb96e244ca86277e73dfb5e2e0	h3k36me3	h3k36me3	0.999964	2.7738336e-06	4.332373e-09	0.999964	1.7905748e-08	1.5143728e-07	3.3685595e-08	9.973181e-07	5.313957e-06	1.9624356e-05	5.9046756e-06	1.1344147e-06
b35c956a330c0fbf5ee123a0fab1a7b6	IHECRE00004661.5	2c7c6410-2752-4445-9aee-71faa2f154eb	raw	EpiRR	split6	c4dd23fb96e244ca86277e73dfb5e2e0	h3k36me3	h3k36me3	0.999979	1.8270888e-06	4.8886823e-09	0.999979	5.006953e-09	1.0856697e-06	5.6546213e-08	1.2891528e-06	1.0746783e-06	1.0712008e-05	4.1493613e-06	8.215449e-07
b3612b5652b3abcbe1f0fa437565c00a	IHECRE00002621.1	4c8b0862-1076-4efb-90d5-eee520df2290	Unique_plusRaw	EpiRR	split6	c4dd23fb96e244ca86277e73dfb5e2e0	rna_seq	rna_seq	0.9975197	0.00018351618	3.9689032e-05	0.00035324032	0.00055503385	4.0929608e-05	3.6374156e-05	6.0135328e-05	0.0010662352	0.9975197	9.138158e-05	5.3877153e-05
b3822b5fbe378560f8b83bfbfaa66bf7	IHECRE00002613.1	9a53b987-c10d-4218-9eed-bf75ff6450f3	raw	EpiRR	split6	c4dd23fb96e244ca86277e73dfb5e2e0	h3k27ac	h3k27ac	0.99994934	0.99994934	8.958705e-08	4.047595e-07	1.5630743e-05	1.925934e-05	9.706824e-09	2.7634663e-08	2.5391978e-06	1.2266323e-05	1.254536e-07	3.247403e-07
b39583e4efa3328be726d02747e7073e	IHECRE00000681.1	421c9927-8d3e-4737-865d-267fff788aa7	Unique_minusRaw	EpiRR	split6	c4dd23fb96e244ca86277e73dfb5e2e0	rna_seq	rna_seq	0.9933467	0.00041603638	2.6544989e-05	0.00038108055	9.7195276e-05	0.00015974836	2.0245638e-05	2.3055341e-05	0.0054082675	0.9933467	5.9693542e-05	6.143619e-05
b3ff7c1cb68be2eb5d03b03b0691f0f9	IHECRE00002699.1	fc4933c6-b4b8-419a-95eb-c112d06eb27a	Unique_plusRaw	EpiRR	split6	c4dd23fb96e244ca86277e73dfb5e2e0	rna_seq	rna_seq	0.99775875	9.951073e-05	6.9099965e-06	0.0003985189	0.00021629356	1.6553124e-05	8.725221e-06	2.5664523e-05	0.0013946681	0.99775875	5.610102e-05	1.8265519e-05
b400c47770863e66e842362fe87c6712	IHECRE00000250.2	662b80be-c09d-4154-bc9d-1e0602218f9c	pval	EpiRR	split6	c4dd23fb96e244ca86277e73dfb5e2e0	h3k27me3	h3k27me3	0.9999715	2.613383e-08	0.9999715	1.0345953e-07	2.636333e-06	1.4405047e-05	5.123189e-07	1.5935045e-06	1.1886351e-06	6.774312e-07	1.6730874e-09	7.3357564e-06
b41d804097132f87c2052410a7fbdbd5	IHECRE00002192.1	331c7677-4eb4-40c0-86d5-c57cb515af90	pval	EpiRR	split6	c4dd23fb96e244ca86277e73dfb5e2e0	h3k4me1	h3k4me1	0.9986701	0.0012177568	4.24803e-06	8.234757e-07	0.9986701	1.5956668e-05	9.722127e-07	3.6040221e-06	2.963905e-05	5.4218457e-05	7.4927e-07	2.0153784e-06
b4451fe685082ec7221dae7eb41dc10b	IHECRE00001029.7	3ed67ee7-8594-45e1-ab90-ba86b8adeafc	raw	EpiRR	split6	c4dd23fb96e244ca86277e73dfb5e2e0	h3k4me1	h3k4me1	0.99628615	0.0021664756	0.00019207853	5.0672693e-06	0.99628615	0.000732876	7.2687385e-06	0.00038246586	1.4918168e-05	3.6052374e-05	2.7236983e-06	0.00017393177
b4600815bc34748a4c27fa1c923557b6	IHECRE00000241.3	c79b1a85-93a6-4df3-8f79-1d831e0a6e62	fc	EpiRR	split6	c4dd23fb96e244ca86277e73dfb5e2e0	h3k4me3	h3k4me3	0.98436654	0.014064701	1.0595044e-05	8.713782e-06	4.9680686e-05	0.98436654	7.544103e-07	8.219866e-07	0.00022062591	2.6957701e-05	1.0488808e-07	0.0012504645
b4715a87d900956978a26ece012874c7	IHECRE00001962.2	c682956d-3a7c-4f9f-9a2d-b7b0e88e56b4	Unique_minusRaw	EpiRR	split6	c4dd23fb96e244ca86277e73dfb5e2e0	mrna_seq	mrna_seq	0.9936924	0.0014988153	0.00026770702	0.0010461711	0.00024977393	0.0008033792	0.00018050469	0.00018902158	0.9936924	0.0012020111	0.00014042243	0.00072973623
b47d7958feab24fceb5c58643be4bb29	IHECRE00000871.3	409eeeb9-0e6d-4b1f-8a6e-ef748ff3668a	pval	EpiRR	split6	c4dd23fb96e244ca86277e73dfb5e2e0	h3k4me3	h3k4me3	0.999997	1.2470538e-08	1.5353043e-08	1.6313544e-07	7.711886e-09	0.999997	1.6727976e-06	6.107868e-13	6.629505e-07	4.1031686e-07	4.5606327e-10	1.4188226e-08
b48a512a87de589d7fb06137f1394433	IHECRE00002720.1	8db29d12-667d-49ce-8629-8a5bda1b3e73	Unique_minusRaw	EpiRR	split6	c4dd23fb96e244ca86277e73dfb5e2e0	rna_seq	rna_seq	0.99903536	3.8359347e-05	2.6749772e-06	0.00027889924	2.701201e-05	1.0367652e-05	2.6870455e-06	8.533649e-06	0.00057326804	0.99903536	1.2871325e-05	1.0095095e-05
b4ab3137a591b1b61e99fb1faf4fe65f	IHECRE00000871.3	3b7af8fa-75ad-4872-9216-2ee616970f6a	raw	EpiRR	split6	c4dd23fb96e244ca86277e73dfb5e2e0	h3k27me3	h3k27me3	0.99995613	4.1179086e-07	0.99995613	5.0386284e-08	1.6252687e-07	1.23304335e-05	1.1226253e-06	6.758637e-07	7.1513944e-07	3.3394403e-07	2.9410343e-09	2.8216407e-05
b4cb2610c7bc178438bfe0d1bca8614b	IHECRE00000803.1	1bae5efb-3fa8-4082-8ca5-6b0f5414d5f5	pval	EpiRR	split6	c4dd23fb96e244ca86277e73dfb5e2e0	h3k4me3	h3k4me3	0.99992895	4.0122077e-06	2.5626105e-07	3.8883345e-06	1.8852575e-07	0.99992895	1.6605114e-05	2.2230535e-10	5.6888953e-06	3.992773e-05	9.182274e-08	3.38568e-07
b501d2d1212710cb256ef3f40a793081	IHECRE00001889.7	7866bc38-19c8-460a-b9f2-0b2f5c3d0dca	pval	EpiRR	split6	c4dd23fb96e244ca86277e73dfb5e2e0	h3k27me3	h3k27me3	0.9994161	3.6617007e-07	0.9994161	6.634902e-06	0.00021718883	0.0002580985	1.6872997e-05	2.7419237e-06	2.982025e-05	1.8431478e-05	1.5060444e-07	3.3666864e-05
b5042a0c8e97fde95481146476ceffff	IHECRE00001935.1	9f989b17-6131-4e53-a04c-2c3b0ade703c	fc	EpiRR	split6	c4dd23fb96e244ca86277e73dfb5e2e0	h3k27ac	h3k27ac	0.9997713	0.9997713	2.0147117e-07	3.979125e-07	4.3349726e-05	0.00012781587	3.7004074e-08	6.413371e-08	5.5354244e-06	4.60559e-05	4.584942e-08	5.2326045e-06
b51482dc7c4efe78afbb4fff178bf674	IHECRE00000966.7	d84544d1-8153-4278-8150-53376b222452	pval	EpiRR	split6	c4dd23fb96e244ca86277e73dfb5e2e0	h3k36me3	h3k36me3	0.9999616	2.1152786e-07	3.722773e-10	0.9999616	4.368972e-10	2.6076709e-08	2.9871714e-09	1.6023073e-08	7.6211893e-07	3.679172e-05	5.611212e-07	2.7745278e-08
b5200ea7286e01702ca9dc09ce37d45b	IHECRE00002320.1	0b011c08-5a4c-42c4-9389-8ae7ca07c1b4	fc	EpiRR	split6	c4dd23fb96e244ca86277e73dfb5e2e0	h3k27ac	h3k27ac	0.9999591	0.9999591	1.440383e-08	2.6600396e-06	6.5636377e-06	4.8444285e-06	1.5151274e-08	3.558311e-08	2.1244061e-06	2.3753215e-05	2.6467077e-07	5.9166047e-07
b53a7b69a937385353ea8512664097d6	IHECRE00001523.1	093309b5-f948-4cde-bcdb-9d691a92ee76	raw	EpiRR	split6	c4dd23fb96e244ca86277e73dfb5e2e0	h3k27ac	h3k27ac	0.99985754	0.99985754	8.67142e-08	6.577577e-06	4.106597e-05	5.1997773e-05	2.918367e-08	2.9236057e-07	1.5876945e-05	2.5289228e-05	7.340942e-07	5.71415e-07
b53d8b934feab8332b19205a488cf6d4	IHECRE00001502.1	64aa54a4-ebe0-46a0-a5cd-d8402d95c261	fc	EpiRR	split6	c4dd23fb96e244ca86277e73dfb5e2e0	h3k4me3	h3k4me3	0.99981636	0.0001436126	8.9903764e-08	7.665406e-08	1.0859094e-06	0.99981636	6.22986e-09	1.7815484e-09	2.0271435e-05	1.730648e-05	3.6435825e-09	1.1837283e-06
b553f156e3123de5f6795380b9d3cb70	IHECRE00002198.1	08297d73-33d8-402b-963c-c9dc6d1d818d	pval	EpiRR	split6	c4dd23fb96e244ca86277e73dfb5e2e0	h3k27ac	h3k27ac	0.99982375	0.99982375	1.525316e-07	5.8088284e-07	9.015782e-06	8.765784e-05	1.0205496e-07	4.72826e-08	3.2156066e-05	4.5782814e-05	1.3196846e-07	6.633131e-07
b5728c3da00a5b33fc384f193d25404e	IHECRE00000094.3	758d5d10-4216-453a-8922-829185023225	fc	EpiRR	split6	c4dd23fb96e244ca86277e73dfb5e2e0	h3k4me3	h3k4me3	0.9963755	0.0030680588	2.8199945e-06	8.294762e-07	1.8968105e-05	0.9963755	1.2501476e-07	7.943043e-08	0.00043804367	7.414453e-05	5.7575136e-08	2.133805e-05
b5a097ee0d0288f6cc71b90508296e18	IHECRE00004619.2	91e3eb2c-8ea6-4608-86d4-f36d64705634	pval	EpiRR	split6	c4dd23fb96e244ca86277e73dfb5e2e0	h3k27ac	h3k27ac	0.9999733	0.9999733	1.4481988e-07	2.322462e-07	1.445917e-06	6.1913624e-06	2.0956976e-07	1.1964636e-07	1.2980258e-05	4.0151226e-06	3.4480948e-07	9.524645e-07
b5c3bfcffd7e67497eb5529af5ad987d	IHECRE00000949.6	e8717b6c-436c-4750-b776-17ab8ac934dd	raw	EpiRR	split6	c4dd23fb96e244ca86277e73dfb5e2e0	h3k9me3	h3k9me3	0.9999975	9.229502e-09	5.3067357e-08	7.406748e-07	7.815474e-08	1.1825501e-06	0.9999975	1.4754103e-08	4.8419952e-08	6.5331506e-08	3.5317711e-07	2.6453774e-08
b5fbebb23dda83c88249f9d287f69a26	IHECRE00003696.3	e00c0d9c-ba65-4ccf-bfd6-bf0790f0d972	pval	EpiRR	split6	c4dd23fb96e244ca86277e73dfb5e2e0	h3k9me3	h3k9me3	0.9995937	2.5411139e-06	1.6266224e-05	0.0002212851	8.664298e-06	8.387044e-05	0.9995937	5.711346e-07	3.685448e-05	1.6874883e-05	1.7829498e-05	1.5686943e-06
b60582cf3d42138ce93994346e55cede	IHECRE00000778.3	9696437d-834a-40d4-8bd3-4312168f9620	Unique_plusRaw	EpiRR	split6	c4dd23fb96e244ca86277e73dfb5e2e0	rna_seq	rna_seq	0.99628997	0.00017043494	1.1394552e-05	0.00021311216	9.0710755e-06	0.00012373738	4.642123e-06	5.684015e-06	0.003137744	0.99628997	1.6750519e-05	1.7482387e-05
b61e37f305f73950185388dd360cd27e	IHECRE00001536.1	43370ce7-1f99-43b2-9eaa-bd3164eff1a5	raw	EpiRR	split6	c4dd23fb96e244ca86277e73dfb5e2e0	h3k4me3	h3k4me3	0.998708	0.0011992122	1.9236455e-07	2.4326923e-07	1.2682025e-06	0.998708	1.1386234e-08	1.8899367e-08	7.33086e-05	1.3875097e-05	1.0095825e-08	3.870531e-06
b62b3592a1e7f6bd65903513cbde8ee0	IHECRE00002260.1	5813ab0c-0711-41f8-8d09-1d74d87624d5	fc	EpiRR	split6	c4dd23fb96e244ca86277e73dfb5e2e0	h3k27ac	h3k27ac	0.99056923	0.99056923	1.0938996e-05	3.4789296e-05	0.008560044	0.0005255926	8.4868896e-07	1.4709279e-05	2.7334074e-05	0.00013024833	1.145869e-05	0.00011478667
b651089ed26a422d04c4cd8004f458fa	IHECRE00000871.3	3b7af8fa-75ad-4872-9216-2ee616970f6a	fc	EpiRR	split6	c4dd23fb96e244ca86277e73dfb5e2e0	h3k27me3	h3k27me3	0.9999479	3.3986225e-07	0.9999479	4.8799528e-08	1.7635806e-07	1.1633403e-05	1.3525448e-06	3.426876e-07	7.053852e-07	3.444195e-07	2.6070868e-09	3.72096e-05
b65a205d77b66680bada3ba16bbf6d43	IHECRE00000153.3	e72c8609-39a8-48fc-baec-5b1e283a6272	Unique_plusRaw	EpiRR	split6	c4dd23fb96e244ca86277e73dfb5e2e0	rna_seq	rna_seq	0.99093163	0.0005218024	1.8293333e-05	0.0012254268	5.0083807e-05	0.00017493291	1.718906e-05	1.24214275e-05	0.0069092396	0.99093163	9.540835e-05	4.356464e-05
b69e7b5697984ce05320b6243ab5da7c	IHECRE00000993.6	ae92a4bd-8df8-4cf8-84bd-a9323dce557e	raw	EpiRR	split6	c4dd23fb96e244ca86277e73dfb5e2e0	h3k4me3	h3k4me3	0.99999666	2.3266387e-06	5.937691e-09	4.989633e-09	8.4738666e-10	0.99999666	2.4328514e-10	8.211942e-11	9.494631e-07	8.9460144e-08	8.004381e-11	2.480459e-08
b69f6d857197062762b57d4b11999ce7	IHECRE00000269.2	6340e8ef-8dbe-4ef6-ae76-614ac42601be	pval	EpiRR	split6	c4dd23fb96e244ca86277e73dfb5e2e0	h3k27ac	h3k27ac	0.9997925	0.9997925	3.7974445e-07	1.200347e-06	3.3738277e-05	7.652037e-05	3.0179984e-07	1.5371783e-07	9.315681e-06	8.336491e-05	3.3387408e-07	2.2465122e-06
b6d3f7c8be4dada40afaf414739ddf2a	IHECRE00002023.1	92d55ef5-fe18-4499-86be-3fcf3684d386	Unique_plusRaw	EpiRR	split6	c4dd23fb96e244ca86277e73dfb5e2e0	rna_seq	rna_seq	0.9936381	0.00025194086	2.2456787e-05	7.710026e-05	9.071658e-06	0.0001407345	7.736243e-06	9.644958e-06	0.0057944297	0.9936381	1.9494148e-05	2.9300316e-05
b6d4d11b72bc621cc47bffb091da4cc6	IHECRE00004619.2	3bb49f96-ab12-4de4-bb07-458b30bbd4bf	gembs_neg	EpiRR	split6	c4dd23fb96e244ca86277e73dfb5e2e0	wgbs-standard	wgbs-standard	0.998585	9.957286e-06	3.8047826e-06	1.1431598e-05	1.0897959e-05	5.099871e-06	7.1381396e-06	1.4876848e-05	7.701361e-06	9.830952e-06	0.0013342627	0.998585
b711954bbda126f5af8fe942ff0de31c	IHECRE00004619.2	d5f5f887-9d22-4964-98f8-8feb2533cf2d	raw	EpiRR	split6	c4dd23fb96e244ca86277e73dfb5e2e0	h3k36me3	h3k36me3	0.9117228	3.8584156e-05	0.0058265645	0.9117228	2.0530883e-06	0.007058462	0.07373181	1.3475332e-05	0.00080011116	0.00042994917	0.0003268503	4.9316575e-05
b7173a0d8e2aafabfa70cf436f4ccbad	IHECRE00000076.3	08b1da28-6a1b-4d05-a08c-b45ee7259d62	pval	EpiRR	split6	c4dd23fb96e244ca86277e73dfb5e2e0	h3k9me3	h3k9me3	0.9999925	1.636311e-09	1.1662141e-06	1.4474526e-06	3.3640838e-08	3.9655724e-06	0.9999925	3.5870604e-10	2.1577648e-07	2.3991555e-07	5.487193e-07	5.4129305e-09
b7211dd024d9e9e38d168c4b679be95a	IHECRE00001293.1	48054d97-3727-4909-ab1e-df86c244b3a1	raw	EpiRR	split6	c4dd23fb96e244ca86277e73dfb5e2e0	h3k27me3	h3k27me3	0.9997836	2.0102338e-07	0.9997836	2.6290252e-07	6.4862033e-06	0.0001232361	2.003457e-05	6.261463e-05	9.621482e-07	3.3347843e-07	1.6013285e-08	2.345147e-06
b730a2edc73c24e1601cec6a8d6bf2c6	IHECRE00002663.1	1c4866fd-9dc0-49d8-bc7f-d68e89387ac7	pval	EpiRR	split6	c4dd23fb96e244ca86277e73dfb5e2e0	h3k27ac	h3k27ac	0.99981946	0.99981946	1.7033918e-07	6.204545e-07	1.0762805e-05	0.000110569374	1.07587304e-07	7.633332e-08	2.5811169e-05	3.160409e-05	1.3172672e-07	7.1855465e-07
b731f89b166e1b0c27edd85cd2377e54	IHECRE00000951.7	03193f10-f5f9-4e60-aa0f-6ffeaca52ff6	pval	EpiRR	split6	c4dd23fb96e244ca86277e73dfb5e2e0	h3k9me3	h3k9me3	0.99998665	1.160746e-08	1.4744047e-07	4.2344054e-06	3.6837598e-08	6.0688553e-06	0.99998665	3.363682e-10	5.851445e-07	4.036251e-07	1.8287623e-06	1.7830697e-08
b733506155146a622c6c2ecff0ac325b	IHECRE00000008.3	d0e9d2b8-31ed-4f18-8f4f-ade1dc88724d	fc	EpiRR	split6	c4dd23fb96e244ca86277e73dfb5e2e0	h3k4me1	h3k4me1	0.999474	0.00051190367	1.0911964e-06	8.07105e-08	0.999474	2.8973186e-06	7.683462e-08	4.650182e-06	4.9558344e-07	2.727256e-06	2.3405004e-08	2.1373412e-06
b75155d1e267b99dcaaa5e169ed73bfe	IHECRE00001044.7	e0ba87df-93d1-418d-8f45-e1c64bd56fa6	fc	EpiRR	split6	c4dd23fb96e244ca86277e73dfb5e2e0	h3k27me3	h3k27me3	0.9999205	4.9244843e-08	0.9999205	1.552471e-07	2.136543e-06	7.15965e-05	2.057607e-06	3.9945252e-07	1.045131e-06	8.6879055e-07	1.4428963e-07	1.1280682e-06
b75ca30d4b17c2e8273c2f854786819b	IHECRE00002304.1	261c90de-7782-4a53-a7b2-be92fa4d9683	pval	EpiRR	split6	c4dd23fb96e244ca86277e73dfb5e2e0	h3k27ac	h3k27ac	0.9999839	0.9999839	6.908081e-09	3.6748652e-08	5.3336148e-08	7.03183e-06	4.0512877e-09	1.2726151e-09	2.479496e-06	6.3798802e-06	9.092044e-09	9.065952e-08
b76444d5910d0396ee3f9235478dc31b	IHECRE00001288.1	42b9b6bd-8dd3-4844-80a0-b3c95b756aa2	raw	EpiRR	split6	c4dd23fb96e244ca86277e73dfb5e2e0	h3k27ac	h3k27ac	0.99891174	0.99891174	3.557879e-07	0.0002877347	0.00039957534	4.6587065e-05	4.9079114e-07	6.3898615e-06	0.0002690064	4.964917e-05	8.658675e-06	1.9832081e-05
b774b71fd087091394f803fbb8cee828	IHECRE00001023.7	f7ea9f06-9950-41bd-9a6b-0cf9ba34c036	pval	EpiRR	split6	c4dd23fb96e244ca86277e73dfb5e2e0	h3k27me3	h3k27me3	0.9995926	2.4673997e-07	0.9995926	1.8443534e-06	1.8182971e-05	0.00033261554	2.3659031e-06	1.7509564e-06	3.0041545e-06	2.24331e-06	2.1821769e-09	4.515832e-05
b7897ca090b42a6a5389d854cdbf8f28	IHECRE00001022.4	3ac2b187-51fd-4412-820f-81fb8b5a3122	pval	EpiRR	split6	c4dd23fb96e244ca86277e73dfb5e2e0	h3k4me1	h3k4me1	0.9998093	0.00017075423	1.723763e-06	8.687324e-08	0.9998093	6.1764486e-06	1.7760381e-07	1.8638909e-06	5.2255723e-06	3.4302411e-06	2.592305e-07	1.0502249e-06
b7a62df8b91af8c39d66160773408db9	IHECRE00001962.2	a87b3aa3-3079-47ca-a7bd-cbacd583588f	pval	EpiRR	split6	c4dd23fb96e244ca86277e73dfb5e2e0	h3k4me1	h3k4me1	0.94131935	0.0541666	0.00021250942	5.841167e-05	0.94131935	0.00086790335	0.00013418609	0.0005957019	0.001490732	0.0003262459	0.0005330542	0.0002952025
b7b5e16ed2960638a047edf13a1bb396	IHECRE00004740.1	92edf249-91bb-4f87-acfd-cc6da75fd07d	ctl_raw	EpiRR	split6	c4dd23fb96e244ca86277e73dfb5e2e0	input	input	0.9763442	0.0053352914	0.0026821315	0.0005511525	0.0006526421	0.0009647251	0.0015840852	0.9763442	9.501575e-05	2.3683791e-05	0.00014535239	0.011621772
b7be446af9a1a9e59324552b3af76203	IHECRE00004906.1	90f883d3-b8bf-44b2-82b8-25ae916de380	gembs_pos	EpiRR	split6	c4dd23fb96e244ca86277e73dfb5e2e0	wgbs-standard	wgbs-standard	0.98402447	8.936637e-05	1.855114e-05	3.9342074e-05	2.4715977e-05	1.0979569e-05	3.3094613e-05	7.945158e-05	1.828624e-05	1.858647e-05	0.015643222	0.98402447
b7caf4a33dfb4a9c115ea03b1c2f8756	IHECRE00002271.1	19873f4b-b0d7-45ce-af17-1e970293f4b8	Unique_plusRaw	EpiRR	split6	c4dd23fb96e244ca86277e73dfb5e2e0	rna_seq	rna_seq	0.9982291	5.9403304e-05	7.864704e-06	7.330993e-05	9.716828e-06	0.00011102137	3.8544563e-06	4.1470407e-06	0.0014748	0.9982291	1.5439175e-05	1.1464562e-05
b7cd0ac42fcf523659fd530270aa53b9	IHECRE00004688.5	0785d70e-043f-4e7a-bc91-6d59853273fa	ctl_raw	EpiRR	split6	c4dd23fb96e244ca86277e73dfb5e2e0	input	input	0.93684745	0.017509062	0.006367507	0.006015204	0.01242912	0.0064942124	0.0036527577	0.93684745	0.0002645236	0.00036523968	0.002099966	0.007954918
b7d3f37324a81a9ee1873d4492e55f08	IHECRE00001031.6	6b9687cb-d68e-48b8-b970-1e7bcc5c89ee	raw	EpiRR	split6	c4dd23fb96e244ca86277e73dfb5e2e0	h3k9me3	h3k9me3	0.9999858	6.5292504e-08	3.5145256e-06	3.0330177e-06	5.195494e-08	6.1628984e-06	0.9999858	6.1562804e-09	6.0633283e-07	3.545475e-07	2.3020998e-07	1.321294e-07
b7df45ef0b7ac841490168f6a4475ea3	IHECRE00003837.4	d181cff2-e0ec-4d8f-83df-ad2768d9574c	fc	EpiRR	split6	c4dd23fb96e244ca86277e73dfb5e2e0	h3k36me3	h3k36me3	0.9997576	3.997291e-06	2.5130541e-08	0.9997576	3.06888e-08	4.0146946e-07	1.1366699e-08	3.8382445e-06	3.3886863e-06	0.00021875647	6.6706133e-07	1.13629e-05
b815038022bf09ebb32b5d464fd6ad5f	IHECRE00003819.1	34465e0a-bb93-4362-a795-c8109a9a285c	Unique_minusRaw	EpiRR	split6	c4dd23fb96e244ca86277e73dfb5e2e0	mrna_seq	mrna_seq	0.9790871	0.00064161856	0.00016753664	0.00040395546	3.065845e-05	0.00071407954	0.00011371448	0.0001002814	0.9790871	0.018379891	7.2009614e-05	0.0002890751
b819f022a65376ff64fffef1f2fb0225	IHECRE00001548.1	3dc7fe6c-3810-4c39-b1cb-839043a609f3	raw	EpiRR	split6	c4dd23fb96e244ca86277e73dfb5e2e0	h3k27ac	h3k27ac	0.9991999	0.9991999	1.9027424e-07	9.255636e-06	6.796817e-05	0.00017663023	4.7693344e-08	3.1464884e-07	1.3700837e-05	0.00052749604	2.8793943e-07	4.1709786e-06
b820af16186b7c7c8de872f5c7340973	IHECRE00000094.3	9d81fa09-d8bf-47fe-b214-a697eac47ad8	raw	EpiRR	split6	c4dd23fb96e244ca86277e73dfb5e2e0	h3k4me1	h3k4me1	0.99940693	0.00051502755	2.6677571e-06	4.245409e-07	0.99940693	1.9351488e-05	2.0363656e-07	5.050285e-06	8.4753665e-06	3.9378294e-05	1.6974698e-07	2.246899e-06
b8256da89bfa5a4c4c9e837573152462	IHECRE00001031.6	480397ed-bcfa-4485-a5db-78e4144856bc	pval	EpiRR	split6	c4dd23fb96e244ca86277e73dfb5e2e0	h3k27ac	h3k27ac	0.999923	0.999923	3.8052253e-08	1.1323766e-07	2.2050276e-06	5.6518224e-05	5.2071712e-08	1.1211341e-08	4.9389173e-06	1.2850037e-05	5.174736e-08	2.6746014e-07
b83242bd16984f7063b22848c2123002	IHECRE00000226.3	9c7eaa04-c3db-4e66-8efe-5b8055313af7	pval	EpiRR	split6	c4dd23fb96e244ca86277e73dfb5e2e0	h3k9me3	h3k9me3	0.9954591	2.4865763e-05	0.0027453701	0.00016587003	2.376977e-05	0.0011856108	0.9954591	3.060693e-06	0.000106097614	0.00013186909	0.00011420016	4.0271225e-05
b86f8621c711bf6a346ac678c86c79f3	IHECRE00000262.2	3589c036-0548-4923-b065-39b38d414127	fc	EpiRR	split6	c4dd23fb96e244ca86277e73dfb5e2e0	h3k9me3	h3k9me3	0.9999918	2.0684274e-08	1.2361846e-06	1.2751832e-06	4.637348e-08	4.5972115e-06	0.9999918	2.1563273e-09	2.1111606e-07	1.1023226e-07	6.1324096e-07	1.5053052e-08
b878849909e8242d849aca726ed3f539	IHECRE00001860.6	e9b421de-7d98-42f4-81e1-a3ec3747f09f	raw	EpiRR	split6	c4dd23fb96e244ca86277e73dfb5e2e0	h3k4me3	h3k4me3	0.99954164	0.00043666008	5.0141085e-07	8.899705e-06	1.1569318e-07	0.99954164	1.8202898e-07	1.980274e-06	6.85997e-06	2.0901666e-06	7.799834e-09	1.2061176e-06
b89e76dfb2f56e3c5ae014efabde9090	IHECRE00002304.1	261c90de-7782-4a53-a7b2-be92fa4d9683	fc	EpiRR	split6	c4dd23fb96e244ca86277e73dfb5e2e0	h3k27ac	h3k27ac	0.99996316	0.99996316	1.38495215e-08	1.4795248e-06	4.504881e-06	8.153389e-06	7.995271e-09	3.4071135e-08	5.3620292e-06	1.6159607e-05	1.1899516e-07	9.89058e-07
b8b443f740a28ba34dc8e55e84c62a9b	IHECRE00002711.1	b6767f27-cef7-452e-a1dc-821dd43a6ee0	Unique_minusRaw	EpiRR	split6	c4dd23fb96e244ca86277e73dfb5e2e0	rna_seq	rna_seq	0.99848276	7.216383e-05	2.3370778e-06	0.00041024157	2.7081109e-05	2.9382783e-05	2.2087436e-06	5.4118273e-06	0.00094356865	0.99848276	1.27878675e-05	1.2162883e-05
b8e43a95a9e5e5c0bdb11780b2e24d38	IHECRE00002271.1	134882c3-ec56-432a-8cbf-39b4287a6344	fc	EpiRR	split6	c4dd23fb96e244ca86277e73dfb5e2e0	h3k4me1	h3k4me1	0.99913365	0.00021785258	5.255913e-05	5.6037466e-06	0.99913365	0.00044346877	2.9480368e-06	3.4123015e-05	1.9876566e-06	2.569719e-05	3.354939e-05	4.8525693e-05
b8f23cbdc4ad593f35ff31917b95ecb2	IHECRE00001288.1	3159da84-4baa-4620-af15-2ac5d2678163	raw	EpiRR	split6	c4dd23fb96e244ca86277e73dfb5e2e0	h3k4me3	h3k4me3	0.99994767	2.8092176e-05	5.599536e-08	3.8353036e-08	1.5192373e-07	0.99994767	5.2063935e-09	8.094728e-10	2.154999e-05	1.8426629e-06	3.0304745e-09	5.163804e-07
b900a16cb19e08b8485c19aa16ee23fc	IHECRE00000807.3	541fd7e1-8854-4ef0-a2f6-e20a1b1f3d0a	Unique_plusRaw	EpiRR	split6	c4dd23fb96e244ca86277e73dfb5e2e0	rna_seq	rna_seq	0.9805335	0.00018243547	4.2428215e-05	0.003961365	1.5650876e-05	0.0007865444	5.9632115e-05	1.8090554e-05	0.013790717	0.9805335	5.0907547e-05	0.00055869325
b913b9b2de0c779db58f1ef0a8d40772	IHECRE00002554.1	d7cf4e60-87a6-4285-9b1e-cacf97ee674c	fc	EpiRR	split6	c4dd23fb96e244ca86277e73dfb5e2e0	h3k4me3	h3k4me3	0.9772135	0.022552958	1.3670954e-05	3.6207844e-06	7.016139e-05	0.9772135	6.966161e-07	3.826868e-06	9.0175745e-05	1.5131199e-05	6.491523e-07	3.5611072e-05
b94dfdf44011d81cc2a2892ba8c59f37	IHECRE00000223.3	c621361d-dad0-4fef-8483-b87bec22a86a	pval	EpiRR	split6	c4dd23fb96e244ca86277e73dfb5e2e0	h3k4me3	h3k4me3	0.99998987	8.958679e-07	2.184003e-08	2.0919753e-08	1.1377148e-08	0.99998987	2.1706463e-09	2.434218e-10	8.551322e-06	4.090937e-07	3.6407255e-10	2.5573223e-07
b952fd0e3a2c372a6ba6759926978bf0	IHECRE00001023.7	d53c3e7e-afb5-484e-806e-dd54ac12142b	pval	EpiRR	split6	c4dd23fb96e244ca86277e73dfb5e2e0	h3k36me3	h3k36me3	0.99993503	5.26629e-06	1.9944233e-08	0.99993503	5.25754e-09	6.432505e-06	4.7181825e-08	1.3050858e-07	5.246364e-06	4.214227e-05	1.5054275e-07	5.4495104e-06
b974baa6ac24aa570d3da241bbeb5b21	IHECRE00002306.1	911d335c-f835-4557-a91a-f087bb478235	raw	EpiRR	split6	c4dd23fb96e244ca86277e73dfb5e2e0	h3k4me1	h3k4me1	0.99934524	0.0005971254	1.5147766e-06	4.7889733e-07	0.99934524	7.83044e-06	1.5150214e-07	4.3044856e-06	7.4302106e-06	3.4267025e-05	2.6670494e-07	1.4701683e-06
b988582dc8f347541ef77945bd7afeca	IHECRE00001548.1	c74b881b-15af-4696-825e-ea9cae30401d	fc	EpiRR	split6	c4dd23fb96e244ca86277e73dfb5e2e0	h3k27me3	h3k27me3	0.99995875	1.6439081e-08	0.99995875	2.367607e-08	1.3512599e-06	3.43762e-05	1.7100074e-06	1.6216727e-06	3.394018e-07	1.134473e-07	2.7444966e-09	1.6961127e-06
ba0b317d6d3be0d104af2315b0cfd7c1	IHECRE00002578.1	096f0133-9964-421a-a8fb-9a15161ab25a	raw	EpiRR	split6	c4dd23fb96e244ca86277e73dfb5e2e0	h3k27ac	h3k27ac	0.9974177	0.9974177	1.0146339e-06	5.0978992e-06	0.0020072912	9.0194626e-05	4.0716796e-07	1.1856051e-06	5.6275952e-05	0.00041596458	7.1705966e-07	4.1392027e-06
ba77ce9c54fbec44f4b8e866d01c5591	IHECRE00001889.7	7866bc38-19c8-460a-b9f2-0b2f5c3d0dca	fc	EpiRR	split6	c4dd23fb96e244ca86277e73dfb5e2e0	h3k27me3	h3k27me3	0.99976116	7.2928465e-08	0.99976116	1.0968578e-06	8.396726e-05	0.00012621132	4.7217736e-06	1.5833541e-06	7.427393e-06	3.4685731e-06	1.7894129e-08	1.0250673e-05
ba8cbabc09964a1074cd600ac735af91	IHECRE00000076.3	52dcb809-54f5-4dd2-afb4-4f76c49ff6ad	pval	EpiRR	split6	c4dd23fb96e244ca86277e73dfb5e2e0	h3k4me1	h3k4me1	0.9998149	0.00016810307	1.4355214e-06	5.3246232e-08	0.9998149	9.281953e-06	7.738524e-08	1.7372302e-07	1.8352283e-06	3.7595114e-06	3.1305652e-07	1.4768632e-07
babb6689f6da20b93c1de2645f143171	IHECRE00003696.3	ffcc32fa-05fb-403b-ada6-3d600e152e76	raw	EpiRR	split6	c4dd23fb96e244ca86277e73dfb5e2e0	h3k36me3	h3k36me3	0.99932003	6.0401027e-05	4.4185672e-08	0.99932003	7.5459457e-07	4.23224e-06	4.0914497e-07	0.00013995834	3.9544716e-06	0.00036732276	1.0456949e-05	9.2430535e-05
bae17cb02e5cdd2201a7d424640bf50e	IHECRE00000241.3	08293706-8e8b-4758-95ec-77deb87e4257	fc	EpiRR	split6	c4dd23fb96e244ca86277e73dfb5e2e0	h3k27ac	h3k27ac	0.9998234	0.9998234	8.3544967e-07	6.901636e-06	6.492023e-05	2.8373532e-05	4.9464876e-07	7.8456816e-07	3.081713e-05	9.459453e-06	1.0475749e-06	3.3076776e-05
baf4538cd873b3280f43a945081127aa	IHECRE00003243.2	e51b3619-9299-4e93-b405-95c1185fd3a1	raw	EpiRR	split6	c4dd23fb96e244ca86277e73dfb5e2e0	h3k27ac	h3k27ac	0.9930148	0.9930148	4.8119906e-05	0.00088535645	0.00097171514	0.00044393935	3.9675666e-05	0.0040918095	4.025065e-05	5.806561e-05	6.5335305e-05	0.00034092946
bb023a400c950787f87c56f6d19bd36d	IHECRE00000262.2	c9d6eb09-b74f-4ee0-b41e-dcc2efb6970f	raw	EpiRR	split6	c4dd23fb96e244ca86277e73dfb5e2e0	h3k36me3	h3k36me3	0.99949455	3.430602e-05	2.6622848e-08	0.99949455	2.4058633e-07	4.7547908e-07	6.911239e-08	1.9581453e-06	2.9237488e-05	0.00042936587	8.571714e-06	1.2181949e-06
bb18b71491fe454b322c00badd09020f	IHECRE00004702.5	210f2e5d-28f5-46b5-9804-3b14d9074540	pval	EpiRR	split6	c4dd23fb96e244ca86277e73dfb5e2e0	h3k36me3	h3k36me3	0.9995235	2.5272608e-05	1.861232e-08	0.9995235	3.4454135e-07	8.062176e-07	4.7139588e-07	1.2878689e-06	0.00021260562	0.00015348294	8.16779e-05	5.076896e-07
bb32fa1f9cf1e4f99f77d2a1762edb4f	IHECRE00003827.1	b1de3550-d0dc-4d1f-9668-59472acd9883	pval	EpiRR	split6	c4dd23fb96e244ca86277e73dfb5e2e0	h3k27me3	h3k27me3	0.99975723	3.9372335e-07	0.99975723	5.979126e-07	1.5129881e-06	0.00021950789	8.630609e-07	3.989465e-07	3.2673875e-06	2.357661e-06	1.0576449e-08	1.3918952e-05
bb3ed7ac56802027f5e12962dbba3b41	IHECRE00004623.5	d2548a2c-2c71-4455-bc71-574ed24b84ae	raw	EpiRR	split6	c4dd23fb96e244ca86277e73dfb5e2e0	h3k4me1	h3k4me1	0.998398	0.00040426478	4.9484363e-05	1.8351774e-06	0.998398	0.00026818173	2.2755773e-06	0.0008086796	1.164363e-05	1.8456602e-05	3.461009e-07	3.6729776e-05
bb8cc4b313cb4ce5e7b1b9f2db5c63e3	IHECRE00000262.2	3a53058f-ce5d-4d47-a291-ef630ff2ff90	raw	EpiRR	split6	c4dd23fb96e244ca86277e73dfb5e2e0	h3k27ac	h3k27ac	0.99891126	0.99891126	7.3553724e-07	7.035537e-06	0.0004696374	0.0005293955	2.851385e-07	4.998725e-06	2.3214074e-05	4.9044236e-05	5.2625165e-07	3.7552145e-06
bb90a293f4922bffe02bcefba239d799	IHECRE00001044.7	72ced85f-cc3d-4155-864f-c88e943e41cd	pval	EpiRR	split6	c4dd23fb96e244ca86277e73dfb5e2e0	h3k36me3	h3k36me3	0.99998176	5.2328846e-07	1.3127264e-09	0.99998176	3.6793207e-10	7.159743e-08	7.013935e-09	2.6070222e-08	8.222091e-06	8.974157e-06	3.471716e-07	9.463036e-08
bbacc62937b4ad090422f93c2b75bbd1	IHECRE00001293.1	ef6b7d32-fa9c-4135-ab36-837dd963ed30	fc	EpiRR	split6	c4dd23fb96e244ca86277e73dfb5e2e0	h3k36me3	h3k36me3	0.9997274	6.7254578e-06	2.5140172e-09	0.9997274	1.1148849e-08	7.61245e-08	8.295131e-09	2.0263174e-07	2.9078203e-06	0.0002598321	2.3862233e-06	3.2258774e-07
bbb2c505d2dfb65ceca67c0bb6dde4f3	IHECRE00001887.6	8d92c560-11be-4c39-83b5-4989c5ac9c68	pval	EpiRR	split6	c4dd23fb96e244ca86277e73dfb5e2e0	h3k36me3	h3k36me3	0.9996238	7.209573e-06	3.407153e-08	0.9996238	7.743643e-08	2.9359117e-06	8.173506e-08	4.978625e-07	3.766158e-05	0.00031645148	8.92169e-06	2.3143298e-06
bbc39616d5cdbf461c866189aa0e5295	IHECRE00001031.6	c3dc8afb-90e5-4f55-95d4-73f47a239878	pval	EpiRR	split6	c4dd23fb96e244ca86277e73dfb5e2e0	h3k36me3	h3k36me3	0.99997663	8.187909e-08	4.9160936e-10	0.99997663	7.4801755e-11	4.9291963e-08	6.185484e-09	8.341947e-09	1.0114175e-06	2.1886313e-05	2.590907e-07	2.8007934e-08
bc1b8e5da40e635473d85e3f4ec1c660	IHECRE00000090.3	52c01545-fd2b-416a-bc5d-0f46ed314be3	raw	EpiRR	split6	c4dd23fb96e244ca86277e73dfb5e2e0	h3k27me3	h3k27me3	0.9997993	3.22728e-08	0.9997993	2.1144976e-07	2.5212178e-06	0.00018321168	1.1273074e-05	1.4326271e-06	6.506078e-07	3.187767e-07	6.203088e-09	9.0808516e-07
bc29239dc69739311d287bfe15dd8e32	IHECRE00003832.2	0d70dbb5-6bd0-48ac-bde1-b73edc6398bb	pval	EpiRR	split6	c4dd23fb96e244ca86277e73dfb5e2e0	h3k4me3	h3k4me3	0.9989833	0.0008643731	8.744453e-07	1.3942586e-07	7.84431e-05	0.9989833	2.0928095e-08	4.941817e-09	8.759422e-06	6.268975e-05	2.6604917e-08	1.2607898e-06
bc2db5028fdcdf73612decaebddf69ba	IHECRE00000250.2	4878d059-ae9d-4e75-b9f6-57c37838f3e3	raw	EpiRR	split6	c4dd23fb96e244ca86277e73dfb5e2e0	h3k9me3	h3k9me3	0.99964035	8.1489416e-05	3.417234e-05	5.975492e-05	1.4208368e-05	9.093265e-05	0.99964035	1.536811e-05	2.1904967e-05	1.1407591e-05	2.8688011e-05	1.6665954e-06
bc541c90d536932b4af94d091b67dce7	IHECRE00001022.4	66df243c-6c5c-42f5-bb98-73ebf9a3096e	pval	EpiRR	split6	c4dd23fb96e244ca86277e73dfb5e2e0	h3k9me3	h3k9me3	0.99998796	7.0201622e-09	7.959352e-08	3.9910915e-06	2.7687593e-08	3.1111658e-06	0.99998796	6.155601e-09	3.9393066e-07	5.0322694e-07	3.870251e-06	1.5519666e-08
bca741fceb7c8b9a482a32d893e80676	IHECRE00004734.1	349f8f3c-44d9-457b-8946-d619a073a4ad	fc	EpiRR	split6	c4dd23fb96e244ca86277e73dfb5e2e0	h3k4me3	h3k4me3	0.9996873	0.00019652492	7.165424e-07	5.0516456e-07	9.744144e-06	0.9996873	3.8058307e-08	5.375459e-09	1.4746399e-05	8.062983e-05	1.7382371e-08	9.69255e-06
bce840cb3a1699871c5c8347eaebeccd	IHECRE00003832.2	0d70dbb5-6bd0-48ac-bde1-b73edc6398bb	ctl_raw	EpiRR	split6	c4dd23fb96e244ca86277e73dfb5e2e0	input	input	0.9919193	0.0025944575	0.0026939139	0.00028059422	0.00013192452	0.00054760306	0.0005762825	0.9919193	1.3434155e-05	8.294646e-06	6.192165e-07	0.0012336284
bd030705dd9461fbf525385515f0971e	IHECRE00000090.3	e2af51b9-5bba-46b7-9c84-7991dc12768c	raw	EpiRR	split6	c4dd23fb96e244ca86277e73dfb5e2e0	h3k4me1	h3k4me1	0.99961036	0.00035386844	3.49462e-06	6.463975e-08	0.99961036	1.5897987e-05	1.04499655e-07	4.634324e-06	2.3629686e-06	4.7865933e-06	1.3043642e-08	4.5025013e-06
bd5d8e0a67d91cfeebf46e250c6cd4ab	IHECRE00001887.6	8d92c560-11be-4c39-83b5-4989c5ac9c68	raw	EpiRR	split6	c4dd23fb96e244ca86277e73dfb5e2e0	h3k36me3	h3k36me3	0.9986123	7.570729e-05	2.9945792e-07	0.9986123	2.8249724e-06	2.3155815e-05	4.191577e-07	3.210828e-05	8.199637e-05	0.0011283656	2.386977e-05	1.8949813e-05
bd608a833b00f2f3874d095fe1f4758c	IHECRE00000002.3	dfcf4ab0-15d4-470b-896d-4b9f4f023bfa	fc	EpiRR	split6	c4dd23fb96e244ca86277e73dfb5e2e0	h3k9me3	h3k9me3	0.9987784	2.089733e-05	2.1611182e-05	8.424604e-05	5.637143e-05	0.00010389534	0.9987784	3.572542e-06	3.3483066e-05	1.8289591e-05	0.0008786467	5.2077655e-07
bd797d5c449ceb47afa30026fde8c364	IHECRE00002560.1	2508ea5d-9208-4cc1-b252-2257f63ca2d7	pval	EpiRR	split6	c4dd23fb96e244ca86277e73dfb5e2e0	h3k27ac	h3k27ac	0.9999057	0.9999057	3.669033e-07	5.085322e-07	1.6485788e-05	5.201848e-05	5.7035223e-08	3.6792905e-08	7.708753e-06	1.5943382e-05	2.946186e-07	9.021573e-07
bd83faa36955a3a6be8410c522bda3fa	IHECRE00002331.1	87c1cdcf-66f8-4960-ae3d-b8e1541f41c7	fc	EpiRR	split6	c4dd23fb96e244ca86277e73dfb5e2e0	h3k4me1	h3k4me1	0.9998932	7.371962e-05	6.544045e-07	1.8978842e-07	0.9998932	2.3413838e-06	1.1867406e-07	7.2848593e-07	3.8603334e-06	2.4427905e-05	1.7197507e-07	6.60201e-07
bdb3a62e3b0dd057729933fbf30bc370	IHECRE00004661.5	0ac86368-e921-43b7-91d6-fc3e7361bcea	raw	EpiRR	split6	c4dd23fb96e244ca86277e73dfb5e2e0	h3k4me1	h3k4me1	0.99920744	0.00074394315	8.727534e-07	8.3471366e-07	0.99920744	2.2066336e-06	1.0351154e-06	3.204208e-05	6.279526e-07	6.0757616e-06	1.3754375e-06	3.5577225e-06
bdc8d4d0c69d2bdb8fe23a8ad74cda17	IHECRE00001029.7	3ed67ee7-8594-45e1-ab90-ba86b8adeafc	fc	EpiRR	split6	c4dd23fb96e244ca86277e73dfb5e2e0	h3k4me1	h3k4me1	0.9964546	0.0019407041	0.00025659532	6.0020293e-06	0.9964546	0.0007600084	1.09235625e-05	0.00031591664	2.3387378e-05	4.0156025e-05	7.518839e-06	0.00018422985
bde024e15d4b1256a4386e74df8bc677	IHECRE00004614.1	954b2eef-b887-4e5e-9bfd-a189bb44a099	raw	EpiRR	split6	c4dd23fb96e244ca86277e73dfb5e2e0	h3k9me3	h3k9me3	0.999474	1.2795619e-05	1.5564718e-05	0.00025747693	1.6667433e-05	7.508879e-05	0.999474	4.197173e-06	4.2199597e-05	2.2177901e-05	7.8886915e-05	9.996683e-07
be024debcae9d61efe0041725269f46e	IHECRE00000949.6	e11d45c2-991c-46e2-8d13-bb1e23aff42f	pval	EpiRR	split6	c4dd23fb96e244ca86277e73dfb5e2e0	h3k27ac	h3k27ac	0.99944466	0.99944466	3.4030046e-07	3.1872136e-07	4.2144648e-06	0.0004976803	1.6246344e-07	7.419952e-08	2.6204732e-05	2.4222361e-05	1.2834522e-07	2.001179e-06
be2e1a8f6152ff52a594ab49351fd8e0	IHECRE00001044.7	72ced85f-cc3d-4155-864f-c88e943e41cd	ctl_raw	EpiRR	split6	c4dd23fb96e244ca86277e73dfb5e2e0	input	input	0.99643445	0.0017367463	0.00094558985	0.000110970046	0.00019076325	0.00019945884	0.0003191145	0.99643445	7.0107476e-06	7.4452723e-06	4.2198462e-06	4.417924e-05
be635b107e9df7fe30b9c0bbc7ff0db5	IHECRE00000871.3	409eeeb9-0e6d-4b1f-8a6e-ef748ff3668a	raw	EpiRR	split6	c4dd23fb96e244ca86277e73dfb5e2e0	h3k4me3	h3k4me3	0.9981914	1.7208333e-07	8.531324e-07	6.028297e-06	1.1090204e-06	0.9981914	0.0017947134	2.1952279e-10	2.2719453e-06	3.3127333e-06	7.7281975e-08	7.131224e-08
be8e3f22561c2188ad050b4f789dfa3b	IHECRE00004688.5	1a97adc4-b9e6-481e-a13d-1548a6b25d20	fc	EpiRR	split6	c4dd23fb96e244ca86277e73dfb5e2e0	h3k27me3	h3k27me3	0.99978405	3.1308255e-06	0.99978405	1.4956865e-06	6.6659222e-06	6.977088e-05	2.5336782e-05	3.0481684e-05	3.9839015e-06	1.8941053e-06	1.1840083e-06	7.194577e-05
bea875627d5478006198d2abf10e25d9	IHECRE00001029.7	7c49d017-cab7-427d-b343-72e1251a636e	fc	EpiRR	split6	c4dd23fb96e244ca86277e73dfb5e2e0	h3k27me3	h3k27me3	0.999879	3.7349914e-09	0.999879	4.4067942e-08	5.3240306e-06	0.000109435605	7.8096576e-07	1.2986945e-07	1.5929163e-06	3.1670513e-07	9.280829e-10	3.3392766e-06
beceaac3a31e9af54ae730c7518b8495	IHECRE00000270.2	5cca9e62-7744-4270-aebf-4fe1b59068e9	raw	EpiRR	split6	c4dd23fb96e244ca86277e73dfb5e2e0	h3k4me3	h3k4me3	0.9997081	0.00028026782	7.023454e-07	1.1654695e-07	4.8955354e-07	0.9997081	7.976997e-09	7.287176e-08	8.178399e-06	4.9067023e-07	3.2559309e-09	1.5229922e-06
bedf9a78885d6fb715b7061de9ddf43e	IHECRE00003362.2	e7b5ad63-07b6-4dbb-a580-afb27ca49b23	pval	EpiRR	split6	c4dd23fb96e244ca86277e73dfb5e2e0	h3k27ac	h3k27ac	0.99998045	0.99998045	1.1497059e-07	1.712632e-07	1.9777851e-06	8.213506e-06	7.2485946e-08	2.3675229e-08	6.6755533e-06	2.1426295e-06	9.38965e-08	2.9413147e-08
bf3c3bbe37ffc8f2fe4b40fd6d8ff39e	IHECRE00000270.2	78aaba4a-3f88-4f65-82d6-9d5fa5ceabcb	raw	EpiRR	split6	c4dd23fb96e244ca86277e73dfb5e2e0	h3k9me3	h3k9me3	0.9999281	1.1499028e-06	3.2114015e-06	2.0579477e-05	1.2638646e-06	2.02576e-05	0.9999281	3.691828e-07	3.2051048e-06	2.7484687e-06	1.9074861e-05	9.1973405e-08
bfab6e54e2f40e09adfa5ab490c345f3	IHECRE00000949.6	4e9958ba-8dfc-4908-9654-b8c3286ec999	raw	EpiRR	split6	c4dd23fb96e244ca86277e73dfb5e2e0	h3k27me3	h3k27me3	0.9999875	3.6036258e-09	0.9999875	5.207862e-09	1.6865816e-06	9.082557e-06	4.849285e-08	3.439224e-07	2.1528312e-07	2.955434e-08	3.325827e-11	1.151782e-06
bfbca39686c91e850ddad6a0464b9fe3	IHECRE00003834.5	cff494a4-7b88-42b6-a3ab-c9ddb84cf358	fc	EpiRR	split6	c4dd23fb96e244ca86277e73dfb5e2e0	h3k36me3	h3k36me3	0.98788726	3.789995e-05	9.578939e-07	0.98788726	4.8322363e-07	1.33128915e-05	2.4458845e-07	1.2660978e-05	2.185369e-05	0.011977433	1.5688094e-05	3.2120548e-05
bfd170636c133a3be56417b3539a602b	IHECRE00002349.1	68eec0e8-9043-4bdc-86dc-85167a4bffe1	fc	EpiRR	split6	c4dd23fb96e244ca86277e73dfb5e2e0	h3k27ac	h3k27ac	0.99914026	0.99914026	6.697969e-07	3.09316e-06	0.00043366285	0.00013823406	2.9414585e-07	3.5431933e-07	7.470607e-05	0.00020392917	6.243783e-07	4.0773916e-06
c0631664008b6648ef94ecdf9e2eba9b	IHECRE00000825.1	b0389f98-7715-4e8b-8dbd-614b1b3759ba	Unique_minusRaw	EpiRR	split6	c4dd23fb96e244ca86277e73dfb5e2e0	rna_seq	rna_seq	0.9982768	7.052656e-05	3.1167467e-06	4.2626743e-05	7.9082065e-06	8.804772e-05	1.7658926e-06	2.0110836e-06	0.0014887776	0.9982768	5.3267095e-06	1.3000695e-05
c067a8d76f5779f2e064580ec0236063	IHECRE00000269.2	b44d8eda-af6e-4c49-bb0b-7935873bdeca	fc	EpiRR	split6	c4dd23fb96e244ca86277e73dfb5e2e0	h3k9me3	h3k9me3	0.9999809	1.5592614e-07	3.5851556e-06	4.428457e-06	1.9175914e-07	8.023635e-06	0.9999809	2.1907967e-08	9.465731e-07	5.1293335e-07	1.0318387e-06	5.7162694e-08
c0700ccfaf1364005e68f8f468f89c6a	IHECRE00000153.3	03d3daca-2020-41d6-9d70-66acec6b65de	fc	EpiRR	split6	c4dd23fb96e244ca86277e73dfb5e2e0	h3k4me3	h3k4me3	0.9989986	0.0009785612	5.721423e-07	1.4709546e-07	1.46887305e-05	0.9989986	1.2730944e-08	4.367292e-08	4.953976e-06	9.406791e-07	2.1447407e-08	1.4327005e-06
c08fea11b759ef42519b18458054f571	IHECRE00001536.1	25fa996f-41b2-4157-ba09-d94a9466d117	fc	EpiRR	split6	c4dd23fb96e244ca86277e73dfb5e2e0	h3k4me1	h3k4me1	0.998403	0.00037797628	2.210817e-05	2.3316466e-06	0.998403	1.088676e-05	4.848045e-07	0.0008823682	9.546777e-06	1.0621128e-05	1.463739e-07	0.00028051712
c0c81968a8adb9a9a408cc87e42c869f	IHECRE00004623.5	5d86c67e-458a-4460-b779-c87dd885b7de	pval	EpiRR	split6	c4dd23fb96e244ca86277e73dfb5e2e0	h3k9me3	h3k9me3	0.99991536	2.5788238e-06	1.7432844e-06	1.3246844e-05	3.0753841e-07	1.0941062e-05	0.99991536	1.11060366e-07	2.2600348e-06	3.506695e-06	4.9696828e-05	1.087906e-07
c0d62e609d113bfb85254865ffef00e0	IHECRE00000993.6	4d206c57-5a43-4b77-93d0-bfe9f9d85fe5	raw	EpiRR	split6	c4dd23fb96e244ca86277e73dfb5e2e0	h3k27ac	h3k27ac	0.9998776	0.9998776	2.0731707e-07	1.2440738e-07	2.5641633e-05	7.939579e-05	1.7137496e-07	1.9841224e-07	1.3771417e-05	2.4161166e-06	1.3213638e-07	3.962049e-07
c0fc52fd0cc7495c0ca6044fe3ede773	IHECRE00001887.6	59a9b7d0-5484-46d1-b8f0-117dbd401378	pval	EpiRR	split6	c4dd23fb96e244ca86277e73dfb5e2e0	h3k27me3	input	0.5696917	0.00049616536	0.4013924	0.00061551936	0.0040075574	0.0013977202	0.011558836	0.5696917	0.0012253298	0.0017533252	0.0015247709	0.0063365907
c104937841a99d1d8a0aaa3d04042f30	IHECRE00001936.1	2c3a006d-4902-4554-a0ba-f4040c3979e5	raw	EpiRR	split6	c4dd23fb96e244ca86277e73dfb5e2e0	h3k27ac	h3k27ac	0.9997663	0.9997663	2.6434935e-07	3.494057e-07	0.00012690101	8.2923056e-05	6.5851545e-08	3.1492718e-07	2.4694752e-06	1.768262e-05	3.0290654e-08	2.654783e-06
c10854c17caf1c5e06875bd0b536e728	IHECRE00003711.6	e82facfd-6205-49fc-ba6e-235ca4d8c77e	fc	EpiRR	split6	c4dd23fb96e244ca86277e73dfb5e2e0	h3k4me3	h3k4me3	0.9999871	5.5917476e-06	1.5344463e-06	1.6366442e-07	4.6153963e-07	0.9999871	1.5402343e-08	6.603978e-09	1.2241327e-06	3.8916568e-07	5.1450866e-09	3.5101052e-06
c120b417328acdf6e584bceae88e0927	IHECRE00000871.3	53bd0f93-ac25-472a-9d13-a68f87abb549	fc	EpiRR	split6	c4dd23fb96e244ca86277e73dfb5e2e0	h3k36me3	h3k36me3	0.99991536	2.8075226e-07	4.596494e-09	0.99991536	1.9423293e-08	2.6098056e-07	4.4936336e-08	9.3021373e-07	1.2149757e-06	7.333817e-05	6.7771466e-06	1.6830619e-06
c14dd454c416f4af6c23e76bfe7e9aac	IHECRE00003147.2	79dcbff0-cd1e-475b-8629-df32a8fe8b8a	fc	EpiRR	split6	c4dd23fb96e244ca86277e73dfb5e2e0	h3k27ac	h3k27ac	0.9998789	0.9998789	3.4227233e-07	1.7291866e-06	8.62265e-05	1.4495598e-05	1.268159e-07	9.859497e-07	1.0941591e-05	4.26143e-06	8.08643e-07	1.1314874e-06
c197971ffabbef96f80b2b9973b71372	IHECRE00003837.4	8eb534c9-67c4-4b07-9857-b5e3ae6f9ea5	pval	EpiRR	split6	c4dd23fb96e244ca86277e73dfb5e2e0	h3k4me1	h3k4me1	0.9998934	4.351782e-05	4.92145e-06	1.0026724e-07	0.9998934	1.8457242e-05	1.5589629e-07	1.0480875e-05	3.4464995e-06	5.790844e-06	1.5578102e-08	1.9611913e-05
c1a239e9f493fe798f66f6d28e04572a	IHECRE00001887.6	92e33eb4-60fb-4aba-99b3-db60d30e791f	fc	EpiRR	split6	c4dd23fb96e244ca86277e73dfb5e2e0	h3k27ac	h3k27ac	0.9045207	0.9045207	3.2625936e-05	8.0207115e-05	0.00025195084	0.08876443	4.438009e-06	2.8848852e-05	0.005360748	0.00043415953	1.2532786e-05	0.0005094835
c1a9cad1a4b18c3937b64016264d2a9a	IHECRE00001548.1	1063dcb8-ca8d-4076-8364-56a3871d88c2	pval	EpiRR	split6	c4dd23fb96e244ca86277e73dfb5e2e0	h3k36me3	h3k36me3	0.99963224	1.3141187e-05	1.6349084e-08	0.99963224	3.5879683e-08	2.1582366e-07	5.0560253e-08	5.690047e-07	3.645345e-05	0.0003066524	9.901664e-06	6.5614137e-07
c282706e18cf9b1ff92ddd6aec06d83a	IHECRE00004614.1	f70f08d5-c239-488a-9fd2-9ee11b8ea04b	raw	EpiRR	split6	c4dd23fb96e244ca86277e73dfb5e2e0	h3k27me3	h3k27me3	0.99937385	0.000105845924	0.99937385	1.9328676e-05	2.5971282e-05	0.000116411866	0.00016088694	3.390862e-05	5.209658e-05	2.587879e-05	1.4172336e-05	7.1720366e-05
c2f6abd2645ed4d81e0ee854f4b7ccb9	IHECRE00000871.3	0dbb1f26-455d-4754-9e8c-3b913e412b37	ctl_raw	EpiRR	split6	c4dd23fb96e244ca86277e73dfb5e2e0	input	input	0.9930016	0.0020818631	0.00053052965	0.0008838869	0.00054483773	0.0023997726	0.00014380878	0.9930016	5.088164e-05	0.000108665976	8.7085384e-05	0.00016699413
c306dcb83d514e33644e23f5eb766202	IHECRE00000002.3	98a96310-7c2e-4c5c-911e-9bcd1d1a32bb	pval	EpiRR	split6	c4dd23fb96e244ca86277e73dfb5e2e0	h3k27ac	h3k27ac	0.9998098	0.9998098	3.960549e-07	4.5839843e-07	1.6099495e-05	0.0001093696	2.6088532e-07	1.0736589e-07	4.2810476e-05	1.8169241e-05	2.3607605e-07	2.2671677e-06
c33c4606da5478c7a14fbfdcf0466b97	IHECRE00000993.6	40007adf-90ae-4293-8d05-0262e1641ace	fc	EpiRR	split6	c4dd23fb96e244ca86277e73dfb5e2e0	h3k36me3	h3k36me3	0.99923265	9.577713e-05	2.8570517e-08	0.99923265	1.2436112e-06	1.6933366e-06	1.4946464e-06	1.637785e-05	0.00013240357	7.39733e-05	0.00044169492	2.7967806e-06
c33d76993c9dec8bee9b47e31e6a25b1	IHECRE00003403.1	bc4eb124-e145-43f8-a48d-5330454fdaa9	raw	EpiRR	split6	c4dd23fb96e244ca86277e73dfb5e2e0	h3k27ac	h3k27ac	0.99946636	0.99946636	1.0875177e-06	1.4094154e-06	0.00020004132	0.00028427158	3.2343246e-07	1.0431381e-06	2.4397135e-05	1.4936045e-05	6.6813317e-07	5.509282e-06
c39fc17f5a54d37e939f6ebf1ce1f07d	IHECRE00002320.1	0b011c08-5a4c-42c4-9389-8ae7ca07c1b4	raw	EpiRR	split6	c4dd23fb96e244ca86277e73dfb5e2e0	h3k27ac	h3k27ac	0.99995875	0.99995875	1.6009615e-08	1.0118249e-06	5.7895495e-06	3.7914406e-06	7.540586e-09	6.254171e-08	9.087585e-07	2.9268173e-05	4.16969e-08	2.324848e-07
c3c57ce2682068f5d501f533ab85a574	IHECRE00002313.1	d1d63dc0-62ef-4f4f-b2c9-87c4b46c288b	raw	EpiRR	split6	c4dd23fb96e244ca86277e73dfb5e2e0	h3k27ac	h3k27ac	0.99997234	0.99997234	1.0715762e-08	1.3517434e-06	3.5586775e-06	5.0174485e-06	5.8957577e-09	6.45387e-08	1.4303478e-06	1.5925267e-05	4.125257e-08	2.5251592e-07
c3caa91cb62056023fb3860a05ecb890	IHECRE00003837.4	b0a69b43-094d-48ec-bc60-f9af8670e969	pval	EpiRR	split6	c4dd23fb96e244ca86277e73dfb5e2e0	h3k27ac	h3k27ac	0.99994385	0.99994385	2.9021948e-07	1.7891178e-07	1.109665e-06	4.6079404e-05	2.2739897e-08	1.0704411e-07	6.535692e-06	9.063441e-07	2.6124285e-08	7.9942487e-07
c3d193eea25c092fd89d1ae29b008c4a	IHECRE00000024.3	13c90682-d32d-4cb5-b4ac-4f8124df0fa8	fc	EpiRR	split6	c4dd23fb96e244ca86277e73dfb5e2e0	h3k27me3	h3k27me3	0.9999498	4.696786e-07	0.9999498	5.583412e-08	3.454491e-07	1.8675259e-05	6.169492e-06	5.6129898e-06	4.577937e-07	2.1526579e-07	1.2867303e-09	1.8128547e-05
c3d29f7b5144dc6fa35bb33824eece5f	IHECRE00000778.3	9696437d-834a-40d4-8bd3-4312168f9620	Unique_minusRaw	EpiRR	split6	c4dd23fb96e244ca86277e73dfb5e2e0	rna_seq	rna_seq	0.99262834	0.00021581766	8.828344e-06	0.00019989512	1.2522311e-05	0.00014564123	5.4591164e-06	5.575746e-06	0.0067330915	0.99262834	1.4061957e-05	3.0733943e-05
c3d388d817727334ef31eed629a36502	IHECRE00004712.5	9803811d-3036-407a-95b7-2ecf4fb3a7aa	raw	EpiRR	split6	c4dd23fb96e244ca86277e73dfb5e2e0	h3k36me3	h3k36me3	0.9998679	3.2164307e-06	3.7048824e-08	0.9998679	7.92223e-08	4.5495367e-06	3.022093e-06	3.0497429e-06	1.5555689e-06	7.02086e-05	3.9597522e-05	6.678145e-06
c3f9cd5dfcf21e4d11032fb28064790f	IHECRE00000223.3	c621361d-dad0-4fef-8483-b87bec22a86a	fc	EpiRR	split6	c4dd23fb96e244ca86277e73dfb5e2e0	h3k4me3	h3k4me3	0.9999815	4.201948e-06	6.612275e-08	2.333476e-08	3.9784343e-08	0.9999815	3.032728e-09	2.684931e-10	1.1779251e-05	4.3565254e-07	3.8226855e-10	1.8624846e-06
c43e7d6674295dd6fefa8f37f82d32c7	IHECRE00003819.1	281d6dd1-44ba-4f4d-ae43-b97e5c37ba9e	fc	EpiRR	split6	c4dd23fb96e244ca86277e73dfb5e2e0	h3k27me3	h3k27me3	0.9973265	2.7425769e-05	0.9973265	7.075034e-06	1.8044846e-05	0.00011176164	0.0018536723	3.6380725e-06	6.181141e-05	8.580039e-06	8.948714e-08	0.0005814328
c43f9a63ec19a974f31bdca33fb8cfe4	IHECRE00001023.7	4bcb8599-3286-4d08-811a-6662e697c618	pval	EpiRR	split6	c4dd23fb96e244ca86277e73dfb5e2e0	h3k4me1	h3k4me1	0.9980108	0.0012703392	7.486676e-05	1.7251857e-06	0.9980108	0.00019981059	8.983312e-06	5.0727336e-05	8.526272e-06	7.138837e-05	9.048292e-07	0.0003018964
c4672fa7253912f1b8f2017649621618	IHECRE00002192.1	d6f4128b-4cbf-468c-92b4-dbb0d8a1e396	Unique_plusRaw	EpiRR	split6	c4dd23fb96e244ca86277e73dfb5e2e0	rna_seq	rna_seq	0.9986902	0.00011031585	2.0382302e-05	0.0002894047	0.00018021926	2.1684044e-05	1.9104282e-05	4.020407e-05	0.00054682774	0.9986902	5.1396342e-05	3.0317511e-05
c46b651f5472c0cea699a70c1aa6f185	IHECRE00000070.3	0fa2831d-dcde-49f0-a77a-b0f556e7e04b	raw	EpiRR	split6	c4dd23fb96e244ca86277e73dfb5e2e0	h3k27me3	h3k27me3	0.999895	1.8339037e-08	0.999895	6.919549e-08	1.3011396e-06	9.1411035e-05	9.054751e-06	6.383284e-07	4.4614592e-07	2.0828162e-07	1.7697597e-09	1.8722799e-06
c470f0b9b5dd74daa4f95ff755a35a38	IHECRE00000666.1	82a0e928-74cd-4da1-b128-7df88bbdd398	fc	EpiRR	split6	c4dd23fb96e244ca86277e73dfb5e2e0	h3k27ac	h3k27ac	0.99997234	0.99997234	2.9060095e-08	6.7709783e-07	1.4378679e-05	6.294617e-06	2.3122493e-09	1.15572565e-08	1.0400316e-06	4.7930184e-06	7.735152e-08	4.3988265e-07
c49a7163f5d212d10b50378f79726fe0	IHECRE00002640.1	0c777793-becb-4e14-a6bc-f397e4c94ba6	raw	EpiRR	split6	c4dd23fb96e244ca86277e73dfb5e2e0	h3k4me1	h3k4me1	0.99972016	0.00023718376	1.2083849e-06	4.0098573e-07	0.99972016	4.996265e-06	7.8805975e-08	4.190738e-06	3.104163e-06	2.7177242e-05	1.00346476e-07	1.3612134e-06
c49eed94a48146e19db048646599fc53	IHECRE00000675.3	37a98f43-c0fd-4174-aa4c-ef9600192521	raw	EpiRR	split6	c4dd23fb96e244ca86277e73dfb5e2e0	h3k36me3	h3k36me3	0.9999324	2.1538729e-07	4.444524e-09	0.9999324	2.92937e-09	2.3644908e-07	8.29547e-09	1.674244e-06	2.611212e-07	6.347827e-05	1.5691645e-06	2.0034952e-07
c4d02d72ebe477d06daff0f58132c6d6	IHECRE00001548.1	8c45a5df-29f6-4f9b-a5ef-22ed1fb15364	Unique_plusRaw	EpiRR	split6	c4dd23fb96e244ca86277e73dfb5e2e0	rna_seq	rna_seq	0.9919396	0.000267165	4.2267046e-05	0.00046710123	0.00022080024	0.0001498844	3.804348e-05	6.8286536e-05	0.0066383854	0.9919396	8.850166e-05	7.9975485e-05
c4df2c4c26901bda10b70aab7550e565	IHECRE00002711.1	027553e4-2b0e-4c4d-81df-d68114311a60	raw	EpiRR	split6	c4dd23fb96e244ca86277e73dfb5e2e0	h3k27ac	h3k27ac	0.9999641	0.9999641	1.3613275e-08	1.0015467e-07	4.9668586e-07	2.1365986e-05	2.1714475e-09	8.484835e-09	2.802137e-06	1.08342e-05	6.9779307e-09	2.7060003e-07
c4f8978cf37f9c7953abd045c1d7a35c	IHECRE00002706.1	a4055cfb-2696-4261-bad0-654cbe15d4ce	Unique_plusRaw	EpiRR	split6	c4dd23fb96e244ca86277e73dfb5e2e0	rna_seq	rna_seq	0.9985701	6.437066e-05	5.5839087e-06	0.00030149485	0.00011880736	1.685135e-05	5.2693576e-06	1.5481139e-05	0.00085555174	0.9985701	3.1690768e-05	1.4696341e-05
c558699c9905b5fdd563e043171ca94b	IHECRE00002667.1	b6bcdd0d-a936-45eb-9671-76de803d620e	pval	EpiRR	split6	c4dd23fb96e244ca86277e73dfb5e2e0	h3k27ac	h3k27ac	0.9998154	0.9998154	1.601973e-07	6.540049e-07	1.0696884e-05	7.625906e-05	1.2507604e-07	4.8239784e-08	3.6822e-05	5.8933267e-05	1.7662065e-07	6.779801e-07
c55c24294096bf32175b1ed27e882820	IHECRE00001936.1	2c3a006d-4902-4554-a0ba-f4040c3979e5	ctl_raw	EpiRR	split6	c4dd23fb96e244ca86277e73dfb5e2e0	input	input	0.98958313	0.0053715925	0.0013105539	0.000546479	0.0008844492	0.0011702615	0.00074963656	0.98958313	2.1754555e-05	1.3035882e-05	2.9871078e-06	0.0003462077
c58ec421928af2fe9adbd43374b8a4eb	IHECRE00001365.1	c7938f1b-8525-420e-b78f-c3b279651197	fc	EpiRR	split6	c4dd23fb96e244ca86277e73dfb5e2e0	h3k4me3	h3k4me3	0.9999844	1.2611309e-05	1.6473372e-08	9.768083e-09	4.505049e-08	0.9999844	1.124061e-09	2.3135907e-10	1.8154458e-06	9.040793e-07	8.332434e-10	2.1481384e-07
c59a85874953cd3c3c25e4feec1648ee	IHECRE00002061.1	13b213e5-6b2a-4c02-87c4-b1af6096a4af	raw	EpiRR	split6	c4dd23fb96e244ca86277e73dfb5e2e0	h3k27me3	h3k27me3	0.99989843	3.3386696e-06	0.99989843	1.3263521e-07	7.595806e-07	1.0559928e-05	6.931525e-05	3.5392586e-06	2.103531e-06	4.0883438e-07	9.154989e-09	1.1393921e-05
c5acf2569394f93d2248d03d5542c945	IHECRE00000949.6	e8717b6c-436c-4750-b776-17ab8ac934dd	pval	EpiRR	split6	c4dd23fb96e244ca86277e73dfb5e2e0	h3k9me3	h3k9me3	0.99999726	1.7832749e-09	2.295049e-08	1.1639875e-06	1.1865613e-08	7.024856e-07	0.99999726	6.6711014e-10	7.5826925e-08	1.2515643e-07	5.5517467e-07	9.206941e-09
c5b9158df276399acf5ed7b2b62b5861	IHECRE00002699.1	e49364c4-2a38-4908-83fb-e01c6bc3fa8b	pval	EpiRR	split6	c4dd23fb96e244ca86277e73dfb5e2e0	h3k27ac	h3k27ac	0.99997497	0.99997497	7.199004e-09	6.604704e-07	1.3923875e-06	2.4446883e-06	8.960262e-09	4.9241207e-09	2.2643678e-06	1.7900322e-05	8.922339e-08	1.6741068e-07
c5d4dab173349a31de6fec98fe71c5c7	IHECRE00002574.1	911a5260-c8be-4fbc-976b-77709109aad1	fc	EpiRR	split6	c4dd23fb96e244ca86277e73dfb5e2e0	h3k4me1	h3k4me1	0.999331	0.0005852521	3.5354592e-06	7.112417e-07	0.999331	1.4644627e-05	4.8734665e-07	7.730133e-06	1.9518267e-05	3.3933953e-05	4.715227e-07	2.7436047e-06
c5fc3bf261ea66ad0f0f5536d63f3ab6	IHECRE00001307.1	aeed4422-ede2-4e89-b053-c37821fafea2	Unique_minusRaw	EpiRR	split6	c4dd23fb96e244ca86277e73dfb5e2e0	rna_seq	rna_seq	0.96514344	0.0022925192	0.0006430541	0.0035606418	0.0018450597	0.0012729145	0.00045924034	0.00095344795	0.022255095	0.96514344	0.0005907818	0.0009836316
c62d46012db8ec50b9eaa8dd05fc43eb	IHECRE00000008.3	248d0803-44a8-4240-ab7f-e2ff74839d74	fc	EpiRR	split6	c4dd23fb96e244ca86277e73dfb5e2e0	h3k36me3	h3k36me3	0.99991024	1.6084391e-06	9.454717e-10	0.99991024	4.61402e-09	3.2335844e-08	8.272629e-09	1.1997953e-07	6.5769416e-07	8.5082494e-05	2.0774828e-06	1.5827288e-07
c62e3d3c57abe225733fbcbc690cd3b4	IHECRE00000262.2	8b67fd4b-7ef2-4cdc-9124-6a8b439f7c95	pval	EpiRR	split6	c4dd23fb96e244ca86277e73dfb5e2e0	h3k4me3	h3k4me3	0.9999585	1.867437e-05	2.2839656e-07	7.517023e-08	5.863424e-07	0.9999585	1.0485831e-08	3.7544163e-09	1.7052085e-05	3.9614047e-06	4.3801083e-09	9.1102305e-07
c64f4c5d90372142a5442110c673bec8	IHECRE00004614.1	c39e9a3f-4177-48c3-969d-01c9bdd4340c	raw	EpiRR	split6	c4dd23fb96e244ca86277e73dfb5e2e0	h3k4me1	h3k4me1	0.9989542	0.00058054784	2.0671664e-06	9.840253e-06	0.9989542	4.144352e-05	5.7911675e-06	6.228034e-05	8.071908e-06	0.00027193257	1.1831412e-05	5.1960254e-05
c64fdc1947b714e3f1fa2f8f61a60fea	IHECRE00004688.5	ce89c637-c90f-4659-b060-617a76f443f9	fc	EpiRR	split6	c4dd23fb96e244ca86277e73dfb5e2e0	h3k9me3	h3k9me3	0.53796625	0.0155203305	0.12588926	0.038932428	0.0030201366	0.02983073	0.53796625	0.22186369	0.0016910657	0.001359737	0.00642646	0.017499907
c661e52baa9a710c034d3a130082bd50	IHECRE00002349.1	e07821e1-6180-456f-85ed-9c4aa22e8b2e	raw	EpiRR	split6	c4dd23fb96e244ca86277e73dfb5e2e0	h3k4me1	h3k4me1	0.99963653	0.00028550057	2.5096488e-06	8.1268774e-07	0.99963653	7.284625e-06	6.986794e-08	1.5864221e-05	3.3599467e-06	4.4825618e-05	1.9670064e-07	3.095759e-06
c697b746065455dc2fcba4447dfe5b74	IHECRE00002183.1	e34997cf-cf99-46f1-a178-91d0957a7225	Unique_plusRaw	EpiRR	split6	c4dd23fb96e244ca86277e73dfb5e2e0	rna_seq	rna_seq	0.9985538	0.00010510491	2.979924e-05	0.0002788632	0.00023467546	2.2951801e-05	2.752462e-05	5.665455e-05	0.0005891793	0.9985538	5.611018e-05	4.529905e-05
c6c9de5edefe1afc2ff504facfb4e12d	IHECRE00002621.1	4c8b0862-1076-4efb-90d5-eee520df2290	Unique_minusRaw	EpiRR	split6	c4dd23fb96e244ca86277e73dfb5e2e0	rna_seq	rna_seq	0.99613744	0.0002931079	3.7725906e-05	0.00034669394	0.00087746064	4.424643e-05	3.6900554e-05	5.8214886e-05	0.0020138952	0.99613744	8.116555e-05	7.31626e-05
c6d3b8fb9b72af2c70c66692919c9e0a	IHECRE00004734.1	7d2934b9-606e-4884-9c12-2824f603ffff	fc	EpiRR	split6	c4dd23fb96e244ca86277e73dfb5e2e0	h3k36me3	h3k36me3	0.99994016	1.100127e-08	5.7968116e-08	0.99994016	3.8125372e-10	3.637966e-06	1.9602815e-06	1.8035465e-08	5.27896e-07	5.0822688e-05	1.9317133e-06	7.9157604e-07
c778e40cce071f7557fccb8bccbe17e2	IHECRE00000070.3	117645df-6153-4482-8d74-b4c0effc170e	Unique_minusRaw	EpiRR	split6	c4dd23fb96e244ca86277e73dfb5e2e0	rna_seq	rna_seq	0.9174696	0.008384247	0.00012629376	0.015684225	0.027363064	0.0003196637	0.0002711648	0.0003273078	0.02494125	0.9174696	0.0031276492	0.0019854202
c784776c463fc4795af3fdbd4d262960	IHECRE00001536.1	a4cffafd-1cce-4b60-a7cc-d66f23f9514a	fc	EpiRR	split6	c4dd23fb96e244ca86277e73dfb5e2e0	h3k27me3	h3k27me3	0.9997824	1.813903e-09	0.9997824	6.1935907e-07	2.472166e-06	0.00018177797	2.7745085e-05	2.3335511e-07	6.325272e-07	7.0318373e-07	8.88023e-09	3.3711096e-06
c78e8420a174e7254a03614bcae2cdeb	IHECRE00000778.3	a3f7769a-36ae-4805-aefa-9a61bc52cc3a	gembs_neg	EpiRR	split6	c4dd23fb96e244ca86277e73dfb5e2e0	wgbs-standard	wgbs-standard	0.99799013	2.3135717e-05	7.086496e-06	2.8439945e-05	7.0796e-06	6.4939795e-06	8.516822e-06	2.9509616e-05	1.2148735e-05	8.946534e-06	0.0018785426	0.99799013
c7b9e5a3082b077c3d66e7bb4b62fd3a	IHECRE00004648.5	d8d52b51-9f2a-4aef-93ac-1fa73f2f9235	raw	EpiRR	split6	c4dd23fb96e244ca86277e73dfb5e2e0	h3k4me3	h3k4me3	0.99999714	1.9583003e-06	9.83812e-09	1.2936059e-08	3.3137255e-08	0.99999714	2.498917e-09	4.898978e-11	4.7999373e-07	3.1347182e-07	3.828276e-10	5.7515674e-08
c7be6c0e15cf676c25d1f5c36fc8544e	IHECRE00002192.1	fed1b063-2c42-4642-b8b5-ea886f157c0a	raw	EpiRR	split6	c4dd23fb96e244ca86277e73dfb5e2e0	h3k27ac	h3k27ac	0.99496716	0.99496716	2.5729726e-06	1.01013775e-05	0.0038929337	5.4452405e-05	7.395674e-07	2.9469722e-06	7.723549e-05	0.0009783097	1.0723178e-06	1.2458533e-05
c7e1c4133f01dcfe72d96f7dd87ef6e9	IHECRE00000226.3	6bd86a0d-9ca9-4cf3-b822-a5f283f5194f	fc	EpiRR	split6	c4dd23fb96e244ca86277e73dfb5e2e0	h3k36me3	h3k36me3	0.9998934	7.726919e-06	9.999676e-09	0.9998934	8.010775e-08	5.316854e-07	9.038922e-08	9.1921856e-07	1.1480709e-05	3.9602197e-05	6.6157168e-06	3.94167e-05
c7e7bd9e6450df896e0274929acb6173	IHECRE00002720.1	7e06502a-83dd-478c-b828-cddc27cff96e	pval	EpiRR	split6	c4dd23fb96e244ca86277e73dfb5e2e0	h3k27ac	h3k27ac	0.99996495	0.99996495	9.537145e-09	1.02381144e-07	2.16193e-07	1.33649955e-05	5.0485593e-09	1.8463225e-09	4.2591682e-06	1.6967371e-05	1.2569405e-08	1.6825378e-07
c833d2927a0c0592f2481081feb5f503	IHECRE00000076.3	d3dc49a7-3387-4649-b529-b2a54c59144a	Unique_minusRaw	EpiRR	split6	c4dd23fb96e244ca86277e73dfb5e2e0	rna_seq	rna_seq	0.99813324	0.00011767367	4.881789e-06	4.1639778e-05	1.18331045e-05	0.000120032804	2.3417651e-06	2.7394278e-06	0.0015452189	0.99813324	7.3293554e-06	1.3134027e-05
c837f324fa2c8d63c4acf76a1718bb86	IHECRE00003832.2	e0246cbf-2d49-4bee-a25f-b1967eaad820	pval	EpiRR	split6	c4dd23fb96e244ca86277e73dfb5e2e0	h3k27me3	h3k27me3	0.9999443	1.6586787e-07	0.9999443	2.1023529e-07	4.1887864e-07	4.4834458e-05	9.658768e-07	4.4143086e-08	1.0150112e-06	6.931565e-07	1.519622e-09	7.343649e-06
c88dc7fa629f2467bc9716ecd1e78755	IHECRE00001029.7	264463a3-547a-4abd-a7d5-31905531649f	fc	EpiRR	split6	c4dd23fb96e244ca86277e73dfb5e2e0	h3k9me3	h3k9me3	0.99999	7.466912e-09	6.0848066e-08	4.710093e-06	8.2913644e-08	1.1869556e-06	0.99999	1.9810649e-09	2.671342e-07	5.807451e-07	3.047667e-06	4.3614403e-08
c89ac7d35e8db7451bb09a3e932c17cb	IHECRE00003835.4	d868d729-c4ab-459e-8032-f78bce29703d	gembs_pos	EpiRR	split6	c4dd23fb96e244ca86277e73dfb5e2e0	wgbs-standard	wgbs-standard	0.54708755	0.00025260026	0.00017225785	0.00023736605	0.00018644315	7.4119685e-05	0.0003805768	0.00069183204	0.0002199418	0.0001550342	0.4505422	0.54708755
c8b44c896af98d21d0243465ac6f53a9	IHECRE00000951.7	262ee092-2840-44e7-8ea7-932198f639a5	raw	EpiRR	split6	c4dd23fb96e244ca86277e73dfb5e2e0	h3k4me3	h3k4me3	0.9950583	0.0048457724	2.2740046e-07	2.3593017e-07	8.489158e-07	0.9950583	3.078329e-08	1.1443265e-08	6.8527625e-05	2.4438588e-05	1.1863534e-08	1.7010836e-06
c8be0b8212e56f44a948678357e29948	IHECRE00001383.1	27e779fd-13bb-409e-9075-e38a502a2988	pval	EpiRR	split6	c4dd23fb96e244ca86277e73dfb5e2e0	h3k4me3	h3k4me3	0.9997892	0.00018184163	2.6892703e-08	5.74478e-08	3.6945426e-08	0.9997892	4.651783e-09	7.834224e-10	1.3368344e-05	1.4903541e-05	2.9883258e-09	5.1154103e-07
c8bf1b6c9f2361c6c3c43c8f9032c832	IHECRE00002672.1	b177692a-116b-4bdb-8654-daaa7e049dd6	pval	EpiRR	split6	c4dd23fb96e244ca86277e73dfb5e2e0	h3k27ac	h3k27ac	0.99977857	0.99977857	1.8514388e-07	8.1497814e-07	1.7191618e-05	0.00010301876	1.2606284e-07	7.6263554e-08	3.4025157e-05	6.507612e-05	2.0022549e-07	7.430948e-07
c8e274841c0953d901a560274629a4c6	IHECRE00002061.1	dab77654-3e5a-4723-9b92-ca3e967ec95b	pval	EpiRR	split6	c4dd23fb96e244ca86277e73dfb5e2e0	h3k4me3	h3k4me3	0.9999367	1.4351658e-05	4.3465924e-08	1.6274349e-07	1.5650611e-08	0.9999367	4.629746e-09	4.2533482e-10	4.5956105e-05	2.3461575e-06	9.993029e-10	3.7855565e-07
c900d3dd3a927af70cf4747c69f54d0c	IHECRE00000966.7	3e1ea031-a48a-4066-8298-56584afa8135	fc	EpiRR	split6	c4dd23fb96e244ca86277e73dfb5e2e0	h3k4me3	h3k4me3	0.9999902	7.959894e-06	8.731256e-09	1.2470786e-08	4.0342048e-08	0.9999902	7.3049278e-09	6.535262e-11	1.5123582e-06	1.8916136e-07	8.4552937e-10	6.225506e-08
c9178020693f870c17f5e5e0d960e32d	IHECRE00004688.5	0785d70e-043f-4e7a-bc91-6d59853273fa	raw	EpiRR	split6	c4dd23fb96e244ca86277e73dfb5e2e0	h3k4me1	h3k4me1	0.99602365	0.0015989568	3.7022877e-05	7.4691474e-05	0.99602365	0.00017817087	2.997915e-05	0.0017989285	1.0237842e-05	0.000104221326	8.493546e-05	5.9106613e-05
c918d45165932a88a6356a5910e850e7	IHECRE00000024.3	13c90682-d32d-4cb5-b4ac-4f8124df0fa8	pval	EpiRR	split6	c4dd23fb96e244ca86277e73dfb5e2e0	h3k27me3	h3k27me3	0.99998033	6.122642e-08	0.99998033	3.0134615e-08	2.94266e-07	1.2315689e-05	1.5478308e-06	5.503939e-07	3.235136e-07	1.7356331e-07	6.2133265e-10	4.3967416e-06
c9274e8584588835050ae3a2161a8fa9	IHECRE00001044.7	1482becf-7080-4f33-ab3f-0b0e0d331ab2	gembs_pos	EpiRR	split6	c4dd23fb96e244ca86277e73dfb5e2e0	wgbs-standard	wgbs-standard	0.98962784	6.856958e-05	2.0620411e-05	3.8610946e-05	2.804036e-05	9.181037e-06	3.981027e-05	0.00010577599	2.393301e-05	2.2701648e-05	0.010015023	0.98962784
c9333e2f4b60bccea78cbe50fda2ba91	IHECRE00003832.2	73f0430e-4ae9-4602-be55-9bb832268c99	Unique_plusRaw	EpiRR	split6	c4dd23fb96e244ca86277e73dfb5e2e0	mrna_seq	mrna_seq	0.9964276	0.00032731413	1.7127755e-05	0.00013576935	7.301753e-06	0.00022838838	1.1747566e-05	7.3553665e-06	0.9964276	0.0027762556	2.6289834e-05	3.494812e-05
c93b75adb9f9701957ba7019e11561b2	IHECRE00003832.2	73f0430e-4ae9-4602-be55-9bb832268c99	Unique_minusRaw	EpiRR	split6	c4dd23fb96e244ca86277e73dfb5e2e0	mrna_seq	mrna_seq	0.9971227	0.0002741806	1.0493691e-05	7.7916215e-05	5.5293435e-06	0.00016759493	6.3032826e-06	4.3229834e-06	0.9971227	0.0022554635	7.860063e-06	6.765109e-05
c951df0c6afbb887f7217d585abba391	IHECRE00002718.1	9d73dc61-9825-4a4d-a778-1f23bc236498	Unique_minusRaw	EpiRR	split6	c4dd23fb96e244ca86277e73dfb5e2e0	rna_seq	rna_seq	0.99911314	3.319179e-05	4.1144276e-06	4.214347e-05	7.086877e-06	8.730074e-05	2.346086e-06	3.300145e-06	0.00068843534	0.99911314	6.9896123e-06	1.1811997e-05
c99bdbba4d361d366bedd342c3dec489	IHECRE00000949.6	eabfbabf-0398-4a54-beef-06d14e082ca4	fc	EpiRR	split6	c4dd23fb96e244ca86277e73dfb5e2e0	h3k36me3	h3k36me3	0.99659723	0.0006034599	1.436582e-07	0.99659723	2.299326e-05	5.0424496e-06	4.3239656e-06	9.820496e-05	0.00022991891	0.00046057865	0.0019662397	1.1720681e-05
c9b741c9f1f6c49466836d1c21987ab8	IHECRE00002384.1	559fafae-cfde-4270-9fcc-3b48e7c07833	fc	EpiRR	split6	c4dd23fb96e244ca86277e73dfb5e2e0	h3k4me1	h3k4me1	0.99957174	0.00038459175	1.638379e-06	4.4905886e-07	0.99957174	6.824392e-06	1.8648782e-07	4.2589386e-06	6.9146017e-06	2.165433e-05	3.1918472e-07	1.4677862e-06
c9fd064013fda810e03d468778787444	IHECRE00001860.6	5c86315e-7c4b-40a5-9e71-bb4054226bc7	raw	EpiRR	split6	c4dd23fb96e244ca86277e73dfb5e2e0	h3k9me3	h3k9me3	0.99999285	1.0500366e-07	1.915432e-07	2.5020101e-06	8.94982e-08	2.948215e-06	0.99999285	2.457904e-07	2.351207e-07	1.9272724e-07	6.108701e-07	1.2289566e-08
ca0416cc4a2b0fdac8d4c877b185d9de	IHECRE00002421.1	b1249de1-b93a-41d6-b5eb-86454318891d	Unique_minusRaw	EpiRR	split6	c4dd23fb96e244ca86277e73dfb5e2e0	rna_seq	rna_seq	0.9965978	0.00021860603	2.8898972e-05	0.00040043544	0.00085077476	2.6599837e-05	3.3594923e-05	5.8099104e-05	0.0016239141	0.9965978	9.217426e-05	6.905364e-05
ca097133327ae766c02280d7588a15d8	IHECRE00000262.2	c9d6eb09-b74f-4ee0-b41e-dcc2efb6970f	pval	EpiRR	split6	c4dd23fb96e244ca86277e73dfb5e2e0	h3k36me3	h3k36me3	0.99837637	0.00018840663	2.068635e-07	0.99837637	1.0848572e-06	2.7563526e-06	5.214498e-07	3.8872913e-06	0.00036521716	0.0010236357	3.4057306e-05	3.832507e-06
ca11118379c3dc66cf18fcaaf6caba02	IHECRE00003832.2	e0246cbf-2d49-4bee-a25f-b1967eaad820	raw	EpiRR	split6	c4dd23fb96e244ca86277e73dfb5e2e0	h3k27me3	h3k27me3	0.99988735	2.6871091e-06	0.99988735	3.868793e-07	5.125264e-07	5.839281e-05	1.2170007e-05	1.0685147e-06	2.1528672e-06	1.0792753e-06	3.864265e-09	3.4233046e-05
ca3dd7174aad25db3c4ed7095ffef47f	IHECRE00000269.2	3d64f386-99ad-42e7-862c-96fa74dbf9bb	raw	EpiRR	split6	c4dd23fb96e244ca86277e73dfb5e2e0	h3k4me3	h3k4me3	0.99999094	4.280617e-06	1.8472592e-08	2.6431055e-08	7.4794094e-08	0.99999094	1.2563085e-09	4.6099127e-10	2.679715e-06	1.8278652e-06	5.7038835e-10	2.426775e-07
ca463eaabc9b6a87a818d1db83eb509f	IHECRE00003144.2	d112d4e6-d948-416f-9f85-243619ef675f	raw	EpiRR	split6	c4dd23fb96e244ca86277e73dfb5e2e0	h3k27ac	h3k27ac	0.99955744	0.99955744	6.704924e-06	3.1898602e-05	0.00021798987	4.577516e-05	1.0801687e-05	3.480511e-05	6.444291e-05	1.595398e-05	1.2601681e-05	1.5260234e-06
ca59e1079a6d7bc76d372c49ecd60e0a	IHECRE00000931.7	1c56ad78-70c5-47ab-9b6e-c34b95d90dc1	fc	EpiRR	split6	c4dd23fb96e244ca86277e73dfb5e2e0	h3k27ac	h3k27ac	0.99986017	0.99986017	9.057951e-08	4.187242e-08	0.00011645919	1.7822384e-05	3.6184513e-08	4.504627e-08	3.5792807e-06	1.4784358e-06	6.105953e-08	2.075926e-07
caa86fd87bdde7ab975473da0514bda2	IHECRE00003835.4	871bc941-52a9-4d1e-aec3-c4c2ce7bd4c1	raw	EpiRR	split6	c4dd23fb96e244ca86277e73dfb5e2e0	h3k9me3	h3k9me3	0.9999901	3.020765e-08	3.1747942e-07	4.1045123e-06	5.8799856e-08	4.1350672e-06	0.9999901	1.2542826e-08	5.4348186e-07	3.5423503e-07	2.8419672e-07	7.4751675e-08
cad6718edbd3ef0803a4e8c6138f1897	IHECRE00004641.5	f304faea-b0f0-4641-894c-c818af6118ec	pval	EpiRR	split6	c4dd23fb96e244ca86277e73dfb5e2e0	h3k9me3	h3k9me3	0.99721307	3.6502894e-05	8.859504e-05	0.0020001116	3.2369022e-05	0.0004371786	0.99721307	4.3456206e-05	5.860747e-05	4.807224e-05	3.736105e-05	4.7168137e-06
caf4642304e4500730fd52a4485cac6a	IHECRE00001022.4	564b1b39-d9ef-4a56-b3ce-f8167afe246e	pval	EpiRR	split6	c4dd23fb96e244ca86277e73dfb5e2e0	h3k4me3	h3k4me3	0.9999865	2.025037e-06	1.5391498e-08	3.6754845e-08	1.088967e-08	0.9999865	1.7238538e-09	4.394287e-10	9.814649e-06	1.2020499e-06	7.2565987e-10	3.13412e-07
cb114903cd0adf12ca5af0b6c2d7346d	IHECRE00001913.1	7dd02c2b-e08d-4010-8330-5cb791ced7b2	fc	EpiRR	split6	c4dd23fb96e244ca86277e73dfb5e2e0	h3k27ac	h3k27ac	0.99623483	0.99623483	5.0832346e-05	1.4956688e-05	0.00027659442	0.0029869261	1.3193165e-05	7.124041e-05	6.518636e-05	1.4111716e-05	1.5532956e-05	0.00025659477
cb1d33801788cd54f46b042de6fb33c6	IHECRE00000993.6	4d206c57-5a43-4b77-93d0-bfe9f9d85fe5	fc	EpiRR	split6	c4dd23fb96e244ca86277e73dfb5e2e0	h3k27ac	h3k27ac	0.999711	0.999711	6.353882e-07	3.5992198e-07	0.00011492389	0.00013155246	6.3707375e-07	7.961501e-07	3.3036617e-05	5.299213e-06	6.375837e-07	1.0673232e-06
cb2d8f799bfd9dcc91bf748f5eace9aa	IHECRE00004670.5	453285cc-0bf8-443c-9f08-ef3464708259	pval	EpiRR	split6	c4dd23fb96e244ca86277e73dfb5e2e0	h3k27me3	h3k27me3	0.998389	2.1822658e-05	0.998389	6.4476294e-06	6.5523665e-05	0.00021603487	8.881074e-05	0.0009709103	6.2003906e-05	3.615725e-05	6.003341e-07	0.00014267041
cb41fa4464c459ae9c1406274282369d	IHECRE00001293.1	812111c0-ae71-4598-bab8-5cc2a43a259b	raw	EpiRR	split6	c4dd23fb96e244ca86277e73dfb5e2e0	h3k4me3	h3k4me3	0.9999839	9.376985e-06	2.748601e-08	2.084594e-08	1.13742004e-07	0.9999839	1.6022627e-09	5.7670396e-10	3.894936e-06	2.3520954e-06	5.765907e-10	2.8080015e-07
cb4827ecf3b4f48e044287ea7dfdf304	IHECRE00000978.6	cccf31f5-1c53-4b4a-8238-0acdb1160d97	raw	EpiRR	split6	c4dd23fb96e244ca86277e73dfb5e2e0	h3k27ac	h3k27ac	0.99917275	0.99917275	4.8682896e-08	2.3198612e-07	5.220283e-06	0.00079612574	5.7476006e-09	5.561158e-09	9.124867e-06	1.6266305e-05	2.494816e-08	1.3425111e-07
cb76fc582d316dd9480928d45a2042e4	IHECRE00001022.4	65d6531d-7428-4454-855d-d39b585d5301	fc	EpiRR	split6	c4dd23fb96e244ca86277e73dfb5e2e0	h3k27ac	h3k27ac	0.95719194	0.95719194	2.4490078e-05	1.1191079e-06	0.042059727	0.00022167046	1.1919205e-06	9.45161e-05	7.010208e-05	3.135769e-05	2.3132418e-06	0.0003015903
cb956c60c2324856d99cac2bdb38adfd	IHECRE00000966.7	3e1ea031-a48a-4066-8298-56584afa8135	raw	EpiRR	split6	c4dd23fb96e244ca86277e73dfb5e2e0	h3k4me3	h3k4me3	0.9999752	2.1343554e-05	1.0870186e-08	1.8591667e-08	7.570198e-08	0.9999752	5.9740164e-09	2.661394e-10	2.974833e-06	2.8479752e-07	7.140854e-10	4.769922e-08
cbb7fa73c7d98dcc78ad50fe3a31fd1a	IHECRE00004619.2	d5f5f887-9d22-4964-98f8-8feb2533cf2d	fc	EpiRR	split6	c4dd23fb96e244ca86277e73dfb5e2e0	h3k36me3	h3k36me3	0.9932114	1.796919e-05	0.00027226642	0.9932114	5.344744e-07	0.0010115323	0.0050225323	2.0665159e-07	0.0001496671	0.00020997948	8.9180525e-05	1.4705634e-05
cbcf9489752d823e00e47aa15b8e007b	IHECRE00002667.1	b6bcdd0d-a936-45eb-9671-76de803d620e	fc	EpiRR	split6	c4dd23fb96e244ca86277e73dfb5e2e0	h3k27ac	h3k27ac	0.9991779	0.9991779	8.960988e-07	4.296699e-06	0.0004459661	0.00015426293	4.1856038e-07	1.2678593e-06	8.203655e-05	0.00012885759	8.4875643e-07	3.2972694e-06
cc02bae01e37df99bcd61bdab9fbe3e8	IHECRE00001889.7	6e392e04-91fe-43fa-bea5-28337091140f	Unique_minusRaw	EpiRR	split6	c4dd23fb96e244ca86277e73dfb5e2e0	mrna_seq	mrna_seq	0.9992574	5.187347e-05	4.0899936e-06	0.00010432443	1.6796541e-06	0.00020683718	3.7715422e-06	3.3264164e-06	0.9992574	0.00032984815	4.9979303e-06	3.1804655e-05
cc2f9a455774fb9f7e7cc6096d22d69d	IHECRE00001913.1	f508f1a3-4076-4925-b02f-30538e0b1e91	fc	EpiRR	split6	c4dd23fb96e244ca86277e73dfb5e2e0	h3k36me3	h3k36me3	0.9998989	3.309598e-06	3.4181924e-09	0.9998989	7.221234e-08	1.6805328e-07	1.7897037e-08	1.2479094e-06	3.8863423e-06	7.709101e-05	1.4704267e-05	6.015643e-07
cc2fddb7a56bd7027d283200adc5e36e	IHECRE00000090.3	916573b4-bb41-4664-b94d-7a461f4710f6	fc	EpiRR	split6	c4dd23fb96e244ca86277e73dfb5e2e0	h3k27ac	h3k27ac	0.9996105	0.9996105	7.641641e-08	1.7815113e-05	0.00012342057	1.5700027e-05	3.4288753e-08	3.1780715e-07	1.9364088e-05	0.00020696197	4.1291577e-07	5.349694e-06
cc60978b05145b73f2fa111f5c15a90e	IHECRE00004661.5	b066eba7-eac3-4d6c-88a0-bb913ab53ee2	raw	EpiRR	split6	c4dd23fb96e244ca86277e73dfb5e2e0	h3k4me3	h3k4me3	0.999954	4.0664258e-05	1.195601e-07	1.3205124e-07	3.7629812e-07	0.999954	7.895453e-09	8.847009e-09	3.1659586e-06	4.939958e-07	5.531493e-09	1.0363641e-06
cc7bea301feb63e087d65f4218748cac	IHECRE00000716.3	dcc3a8a3-eb17-4374-b37e-a66d1827ab23	gembs_pos	EpiRR	split6	c4dd23fb96e244ca86277e73dfb5e2e0	wgbs-standard	wgbs-standard	0.99939907	1.7501476e-05	3.7244138e-06	2.2579728e-05	5.2013866e-06	4.6958717e-06	4.7428684e-06	1.731588e-05	6.096867e-06	4.13327e-06	0.00051495404	0.99939907
cc917cdad761e567e1730e8bf46ad43f	IHECRE00000193.3	ff176449-fe74-4f56-97cc-e3565a6ea39c	pval	EpiRR	split6	c4dd23fb96e244ca86277e73dfb5e2e0	h3k4me1	h3k4me1	0.9813033	0.016547827	2.7051672e-05	1.2478606e-05	0.9813033	0.001185886	6.23214e-06	3.686821e-05	0.00025194394	0.00057118456	7.499423e-06	4.9651168e-05
ccbdffc1539cd28e94a69bb038222a49	IHECRE00001887.6	b2b4ded3-20fb-4626-b1c9-2afcd18bd6ec	Unique_minusRaw	EpiRR	split6	c4dd23fb96e244ca86277e73dfb5e2e0	mrna_seq	mrna_seq	0.99019927	0.00010751883	1.0791572e-05	0.0011147796	1.5731928e-06	0.0009575732	6.0251227e-06	1.3222903e-05	0.99019927	0.007454402	1.0414718e-05	0.00012443592
ccf3e6a44b67f99f6e983225726633d4	IHECRE00002260.1	5813ab0c-0711-41f8-8d09-1d74d87624d5	pval	EpiRR	split6	c4dd23fb96e244ca86277e73dfb5e2e0	h3k27ac	h3k27ac	0.9997315	0.9997315	1.3958158e-06	1.2554361e-06	9.312897e-05	0.0001157362	1.8573006e-07	1.7725208e-07	1.1413703e-05	3.987993e-05	1.07694e-06	4.207232e-06
ccfcde520e1997e6ab550a9c4c81f186	IHECRE00000986.6	6586e624-852f-4cac-83df-2325cee19699	raw	EpiRR	split6	c4dd23fb96e244ca86277e73dfb5e2e0	h3k36me3	h3k36me3	0.9999906	9.777809e-07	4.0095705e-10	0.9999906	8.2908075e-10	1.5827895e-07	1.3744479e-08	5.8990094e-07	4.983749e-07	6.386077e-06	7.1456213e-07	6.001258e-08
cd0da0e0047ac3e16b4a9ea44158f547	IHECRE00002061.1	e2cf0c74-d907-423e-a630-3c3d0dfd8cb9	raw	EpiRR	split6	c4dd23fb96e244ca86277e73dfb5e2e0	h3k4me1	h3k4me1	0.9998468	0.00014409413	8.3201165e-08	2.9053552e-07	0.9998468	1.2189357e-06	1.3054027e-07	7.1442184e-07	2.3603165e-07	5.605025e-06	2.5672233e-07	5.3550406e-07
cd1ee04867adaf1a5547df729d240170	IHECRE00000226.3	0efe9323-bb7a-4549-ab51-b36e1f1ce2c0	raw	EpiRR	split6	c4dd23fb96e244ca86277e73dfb5e2e0	h3k4me3	h3k4me3	0.9997385	0.00019943186	1.676865e-07	6.0667276e-07	5.12806e-07	0.9997385	3.209828e-08	3.182851e-08	4.90281e-05	7.013972e-06	2.9321239e-08	4.6330442e-06
cd81a15573038c3a19caecb1f2a0ca43	IHECRE00003237.2	acb1a1bc-cfb7-4485-8368-c7c6ad9e325e	raw	EpiRR	split6	c4dd23fb96e244ca86277e73dfb5e2e0	h3k27ac	h3k27ac	0.9998584	0.9998584	3.9404227e-07	4.6263185e-06	0.000111296686	1.0433567e-05	3.6379512e-07	4.758489e-06	5.25704e-06	2.4819833e-06	4.8717857e-07	1.4682885e-06
cd95156340f692dc4d7ed71f41aecc6d	IHECRE00000871.3	0dbb1f26-455d-4754-9e8c-3b913e412b37	raw	EpiRR	split6	c4dd23fb96e244ca86277e73dfb5e2e0	h3k4me1	h3k4me1	0.99744725	0.0008492737	1.1050862e-05	2.8697068e-05	0.99744725	0.00082395563	4.7664133e-07	0.00024533417	4.622572e-06	0.0005432548	2.1051663e-05	2.4993866e-05
cdd50c6ac74036d3e08591a5db675251	IHECRE00000984.6	3e90e464-79c3-4cf5-8f1d-825f661949af	raw	EpiRR	split6	c4dd23fb96e244ca86277e73dfb5e2e0	h3k27ac	h3k27ac	0.99918824	0.99918824	5.972017e-08	3.0646368e-07	3.1280586e-06	0.0007674379	7.7315745e-09	4.2539137e-09	1.6635024e-05	2.384369e-05	4.441007e-08	2.491746e-07
cddb6a23376a9af6db47844d1b358994	IHECRE00000076.3	08b1da28-6a1b-4d05-a08c-b45ee7259d62	fc	EpiRR	split6	c4dd23fb96e244ca86277e73dfb5e2e0	h3k9me3	h3k9me3	0.99997294	1.1842489e-08	1.5842552e-05	1.6649254e-06	1.1060063e-07	7.770018e-06	0.99997294	4.3358344e-09	4.0241045e-07	3.5483077e-07	8.965194e-07	3.548763e-08
cde31f6142ae9c8c4e058bc52e58aeee	IHECRE00003117.2	07a0c298-35d1-4e17-a2fd-a6b55857b8ab	fc	EpiRR	split6	c4dd23fb96e244ca86277e73dfb5e2e0	h3k27ac	h3k27ac	0.99970466	0.99970466	3.7730376e-07	3.9336023e-06	0.00026140193	8.11495e-06	2.8236846e-07	9.4925286e-07	9.353694e-06	7.995436e-06	1.7217837e-06	1.142195e-06
cde7d98655a5cef1a2e310ec1a541dbd	IHECRE00000666.1	d0131007-971b-46b8-af7a-d6407bc37742	fc	EpiRR	split6	c4dd23fb96e244ca86277e73dfb5e2e0	h3k27me3	h3k27me3	0.9999665	1.2632448e-07	0.9999665	2.0181465e-08	1.0688515e-07	7.2575544e-06	3.4305302e-07	1.6639424e-07	3.245409e-07	1.2819113e-07	7.710912e-10	2.4978497e-05
ce1f2a581edd29b93cf2a49e79c87b1b	IHECRE00004619.2	76ec9e35-635f-41c1-ac74-464a4a82321b	fc	EpiRR	split6	c4dd23fb96e244ca86277e73dfb5e2e0	h3k9me3	h3k9me3	0.9980856	6.0634477e-05	9.411146e-05	0.0009052709	9.455705e-05	0.00019212914	0.9980856	1.9459235e-06	0.00018906478	9.7159e-05	0.00027009158	9.386501e-06
ce32845dcab049b683493f4524aaceaf	IHECRE00000094.3	7ffd8e08-7f15-42b8-b293-1bf9692c2c9b	Unique_minusRaw	EpiRR	split6	c4dd23fb96e244ca86277e73dfb5e2e0	rna_seq	rna_seq	0.9876274	0.0009214882	0.00021592407	0.00048614157	0.00045231753	0.00034532187	0.00016791167	0.0002068278	0.009207691	0.9876274	0.00012223957	0.0002466408
ce73cc85011348fd18a6c89bac8cd639	IHECRE00002159.1	a21989b8-53db-49c0-a871-2f146ed18cba	pval	EpiRR	split6	c4dd23fb96e244ca86277e73dfb5e2e0	h3k4me1	h3k4me1	0.999907	7.50752e-05	7.12332e-07	8.8558494e-08	0.999907	6.458048e-06	6.806444e-08	1.3232717e-07	5.6480894e-07	8.809092e-06	6.782084e-07	3.323084e-07
ce800d3821bd5656ece2f5e192103bd7	IHECRE00002349.1	99df5112-40ea-4283-8eb8-03c2d68436cd	Unique_plusRaw	EpiRR	split6	c4dd23fb96e244ca86277e73dfb5e2e0	rna_seq	rna_seq	0.9989054	0.000101304235	2.205179e-05	0.00025885724	0.00011550566	3.088597e-05	1.7078224e-05	3.4247892e-05	0.0004477586	0.9989054	4.271277e-05	2.4223586e-05
ce8a86517676dd0db5d431bd53eb1239	IHECRE00004688.5	570d4d7c-cec7-4976-a06d-3a5776444a75	fc	EpiRR	split6	c4dd23fb96e244ca86277e73dfb5e2e0	h3k27ac	h3k27ac	0.99846375	0.99846375	9.946762e-07	1.2029502e-06	0.0014669651	2.798022e-05	7.197873e-07	1.9984523e-06	1.2628969e-05	1.9324782e-05	1.3452233e-06	3.1334075e-06
ce95a11bea077fdec9afe672719aff14	IHECRE00001023.7	b531e182-d710-4ab9-bb0e-70b709fcfc11	pval	EpiRR	split6	c4dd23fb96e244ca86277e73dfb5e2e0	h3k4me3	h3k4me3	0.99999714	4.9397704e-07	1.105092e-08	9.8761404e-08	4.39809e-10	0.99999714	9.9924e-09	9.470421e-12	1.2425738e-06	7.898347e-07	1.4477491e-10	1.8223302e-07
ce9c6ebc20af695f09d1444c2283aa72	IHECRE00000675.3	8ba31ee4-de95-465f-8206-e4967e0578b4	fc	EpiRR	split6	c4dd23fb96e244ca86277e73dfb5e2e0	h3k4me1	h3k4me1	0.9914078	0.0057740766	9.538413e-05	2.886559e-05	0.9914078	0.0021841112	7.684519e-06	7.598603e-05	9.177766e-06	0.00015268542	1.4019775e-05	0.0002501321
ceafc395e96370b0939860aafc747b1e	IHECRE00003832.2	0d70dbb5-6bd0-48ac-bde1-b73edc6398bb	fc	EpiRR	split6	c4dd23fb96e244ca86277e73dfb5e2e0	h3k4me3	h3k4me3	0.9914089	0.0013746514	5.225366e-06	1.5057351e-06	0.0068513528	0.9914089	2.0997061e-07	3.3632066e-08	1.6635295e-05	0.00033041698	2.785189e-07	1.09100065e-05
ced899d17470ab7d5d1b6adc52516d34	IHECRE00002597.1	e4124b00-5d5f-4a73-8502-8ad05270485d	Unique_minusRaw	EpiRR	split6	c4dd23fb96e244ca86277e73dfb5e2e0	rna_seq	rna_seq	0.99861264	6.966953e-05	3.3838405e-06	0.0003137966	6.216323e-05	1.4273891e-05	3.7859647e-06	1.0109424e-05	0.0008758979	0.99861264	2.1388407e-05	1.28846295e-05
cee464d2f80e3a635d9d0b31469e883d	IHECRE00000094.3	758d5d10-4216-453a-8922-829185023225	pval	EpiRR	split6	c4dd23fb96e244ca86277e73dfb5e2e0	h3k4me3	h3k4me3	0.9944364	0.004810151	1.0745654e-06	1.044874e-06	5.946111e-06	0.9944364	1.7836027e-07	4.2767656e-08	0.0006117022	0.00012279919	8.9285024e-08	1.0578094e-05
cef8d4f569018cd21d8b18f1546a5195	IHECRE00003133.2	8ec038fd-24a7-4b60-a668-bd02bf18b9ab	raw	EpiRR	split6	c4dd23fb96e244ca86277e73dfb5e2e0	h3k27ac	h3k27ac	0.9998758	0.9998758	1.4242685e-06	1.26574705e-05	7.588278e-05	5.885692e-06	1.7173878e-06	1.3652453e-06	1.1999016e-05	9.678053e-06	2.9804405e-06	5.8362895e-07
cf1f36c8f16f43290851f9e818cda85e	IHECRE00001936.1	c8e6b7a9-260b-4b8e-ae2c-7b27e75512f2	gembs_pos	EpiRR	split6	c4dd23fb96e244ca86277e73dfb5e2e0	wgbs-pbat	wgbs-pbat	0.804301	0.00019946869	0.000105493025	0.00020517538	0.00010109622	4.1440024e-05	0.00031454884	0.00061016	0.000100164856	9.056782e-05	0.804301	0.19393085
cf2b879234e9a85b4fa1a612bc4cbd40	IHECRE00000090.3	e2af51b9-5bba-46b7-9c84-7991dc12768c	fc	EpiRR	split6	c4dd23fb96e244ca86277e73dfb5e2e0	h3k4me1	h3k4me1	0.9997819	0.00019248943	2.347027e-06	5.01369e-08	0.9997819	1.1491806e-05	7.8964774e-08	2.165662e-06	2.4489084e-06	2.3990012e-06	1.4627952e-08	4.635667e-06
cf2bb2828c9f144f3a6057b63020ed83	IHECRE00002718.1	1458baaa-83ed-44c3-9847-37c237a2b627	pval	EpiRR	split6	c4dd23fb96e244ca86277e73dfb5e2e0	h3k4me1	h3k4me1	0.9999219	5.7084777e-05	1.2104663e-06	8.115088e-08	0.9999219	9.481873e-06	8.392098e-08	1.5188361e-07	8.3290263e-07	8.25225e-06	5.364751e-07	4.389595e-07
cf5d7e1f391e38922cdb4bb95cbf70ee	IHECRE00000978.6	d8213463-63a1-48cc-9fc2-c808ddad783e	fc	EpiRR	split6	c4dd23fb96e244ca86277e73dfb5e2e0	h3k4me3	h3k4me3	0.99564976	0.0037773466	1.1949669e-05	2.5320356e-05	0.00040625353	0.99564976	6.920824e-05	6.819764e-06	1.7610299e-05	3.1840846e-05	1.2435903e-06	2.7948913e-06
cf75a41f79543e3e91df320a1128a1f9	IHECRE00000756.1	43176a13-6cac-4d41-b1f0-c5f2ba172dea	Unique_minusRaw	EpiRR	split6	c4dd23fb96e244ca86277e73dfb5e2e0	rna_seq	rna_seq	0.97930086	0.00020105255	1.925825e-05	6.002444e-05	1.4045057e-05	0.0001640649	9.394084e-06	1.1377668e-05	0.020155739	0.97930086	7.0354486e-06	5.72708e-05
cfb11198d521dfcaa7a9edb93744f358	IHECRE00002194.1	3fa5cd18-e0c5-4074-a1f3-a13a016ea628	raw	EpiRR	split6	c4dd23fb96e244ca86277e73dfb5e2e0	h3k27ac	h3k27ac	0.9999386	0.9999386	4.1660364e-08	1.308252e-07	2.237449e-06	4.9520233e-05	5.055123e-09	4.1386157e-09	2.7785873e-06	6.3890893e-06	5.2903147e-08	1.786786e-07
cfb1b49cdc0b861cf474ab61137964cf	IHECRE00000978.6	d8213463-63a1-48cc-9fc2-c808ddad783e	pval	EpiRR	split6	c4dd23fb96e244ca86277e73dfb5e2e0	h3k4me3	h3k4me3	0.9998253	0.00017203107	2.5753867e-08	3.976303e-08	2.1418442e-07	0.9998253	1.3270109e-08	1.5708153e-10	6.6763096e-07	1.5960301e-06	3.4517722e-09	4.1291212e-08
cfbd5e417adfe005d1d81bf8aa331ea3	IHECRE00002159.1	1aac2b13-913e-47eb-bb73-f74eecbc0720	raw	EpiRR	split6	c4dd23fb96e244ca86277e73dfb5e2e0	h3k27ac	h3k27ac	0.9999393	0.9999393	8.878291e-08	1.893109e-07	9.28881e-06	3.6033773e-05	9.658912e-09	1.2632509e-08	2.7254052e-06	1.1916552e-05	1.1989277e-07	3.0263195e-07
cfce3ab68ee18ad21f680432dfa2e34e	IHECRE00001913.1	f508f1a3-4076-4925-b02f-30538e0b1e91	raw	EpiRR	split6	c4dd23fb96e244ca86277e73dfb5e2e0	h3k36me3	h3k36me3	0.9998981	2.2173551e-06	3.084286e-09	0.9998981	6.308349e-08	1.4489173e-07	1.5733182e-08	1.8169743e-06	2.553801e-06	8.447001e-05	1.0362909e-05	3.5267854e-07
cfe8ec1c67da6f17a483cc712bbadafe	IHECRE00001536.1	f9828023-66d5-41c9-acac-cfde54d7deda	raw	EpiRR	split6	c4dd23fb96e244ca86277e73dfb5e2e0	h3k27ac	h3k27ac	0.9967811	0.9967811	6.409062e-06	7.448931e-05	0.0017852919	0.0001900715	4.173625e-07	0.00082936935	0.000116422416	5.903451e-05	5.746369e-07	0.00015667934
cffc106a792732d572f6b84b1f4df1e0	IHECRE00000951.7	03193f10-f5f9-4e60-aa0f-6ffeaca52ff6	raw	EpiRR	split6	c4dd23fb96e244ca86277e73dfb5e2e0	h3k9me3	h3k9me3	0.99998116	1.2140231e-07	1.1573076e-06	3.8128212e-06	1.2634129e-07	9.491238e-06	0.99998116	6.611248e-09	1.0009264e-06	5.8422955e-07	2.5876877e-06	3.3736004e-08
d002946cadbc9b7909c97c456566766e	IHECRE00001288.1	42b9b6bd-8dd3-4844-80a0-b3c95b756aa2	fc	EpiRR	split6	c4dd23fb96e244ca86277e73dfb5e2e0	h3k27ac	h3k27ac	0.98133504	0.98133504	2.2069403e-06	0.01392783	0.0022748467	6.159754e-05	1.2239815e-05	0.00010789497	0.0010385454	0.00020881506	0.00062094454	0.00040995315
d0423421f7df40c886bdf84c7af9702f	IHECRE00004688.5	0785d70e-043f-4e7a-bc91-6d59853273fa	fc	EpiRR	split6	c4dd23fb96e244ca86277e73dfb5e2e0	h3k4me1	h3k4me1	0.9921864	0.0033498828	0.00022518818	0.00014720224	0.9921864	0.00047023746	9.973776e-05	0.0026480565	2.0384481e-05	0.00013008814	0.00016282278	0.0005600036
d04ece010958a1527949ee01c4f7237e	IHECRE00003403.1	b0181819-b724-44d5-9f00-4f9229d8521d	raw	EpiRR	split6	c4dd23fb96e244ca86277e73dfb5e2e0	h3k4me1	h3k4me1	0.94898427	0.047858246	0.00019113855	1.1027169e-05	0.94898427	0.0010235407	2.9145465e-05	0.001719718	4.3261312e-05	4.168474e-05	1.452526e-05	8.343991e-05
d05c0d4b7dc2a72b58e3298e53e14f3c	IHECRE00004614.1	eddf4881-cfdf-4d09-8ca1-4766009011f8	raw	EpiRR	split6	c4dd23fb96e244ca86277e73dfb5e2e0	h3k36me3	h3k36me3	0.58720136	0.00037337048	0.19294065	0.58720136	1.5829377e-05	0.027452894	0.18849176	0.00031377553	0.0016221469	0.00078462664	0.00041458698	0.00038898067
d0677f49af4f763d1147752995cd9d88	IHECRE00001962.2	6ff00d21-c2de-48d7-8406-d314ad572f14	fc	EpiRR	split6	c4dd23fb96e244ca86277e73dfb5e2e0	h3k9me3	h3k9me3	0.9956151	0.00029801714	0.00015025985	0.00074106426	0.00068533514	0.00047008225	0.9956151	2.0510613e-05	0.0006069953	0.0004141508	0.00094399723	5.436117e-05
d06bbffa8a35673072f7337bc0a41445	IHECRE00000734.3	6ccbc7fb-c4ab-455f-9ca2-ab402f33bf16	fc	EpiRR	split6	c4dd23fb96e244ca86277e73dfb5e2e0	h3k27ac	h3k27ac	0.999589	0.999589	4.598773e-07	4.2156285e-06	0.00025052924	2.7550317e-05	2.4240775e-08	1.6378472e-07	3.4686473e-06	0.00012181707	7.5153673e-07	2.0965963e-06
d0b2f5308856655366bff84ff82111da	IHECRE00003827.1	2bef3df7-5fcc-4d31-9411-95e1295b79d5	fc	EpiRR	split6	c4dd23fb96e244ca86277e73dfb5e2e0	h3k27ac	h3k27ac	0.9999424	0.9999424	3.071648e-07	2.3492728e-07	2.8034221e-05	1.3854843e-05	4.489763e-08	2.2406327e-08	1.2473938e-06	1.2833703e-05	2.1785421e-07	8.276849e-07
d0e1bf292c5f07adaa6fa36a516e3caa	IHECRE00001023.7	6cd9ce05-59f5-4195-8d6d-10d170777c0b	Unique_plusRaw	EpiRR	split6	c4dd23fb96e244ca86277e73dfb5e2e0	mrna_seq	mrna_seq	0.99419576	0.00018233084	1.5428192e-05	0.0010491596	2.251264e-06	0.0003613766	8.252061e-06	7.758758e-06	0.99419576	0.00397541	1.0583373e-05	0.00019171537
d0f303a260723e4dda8dbe0e23d086ca	IHECRE00002087.1	9274103f-0efa-4958-9580-6f4f70583a29	Unique_plusRaw	EpiRR	split6	c4dd23fb96e244ca86277e73dfb5e2e0	rna_seq	rna_seq	0.9973911	0.000103237595	8.952795e-06	4.4221997e-05	3.7943203e-06	6.1539315e-05	3.417897e-06	4.6563655e-06	0.0023562687	0.9973911	1.0006393e-05	1.2719512e-05
d106ac2f1ae96d334baa0b2db6bb1034	IHECRE00001889.7	440b0def-8afc-49ae-ab48-eb6e55baaba4	raw	EpiRR	split6	c4dd23fb96e244ca86277e73dfb5e2e0	h3k27ac	h3k27ac	0.9979103	0.9979103	2.7988176e-06	0.000105686784	0.0008302016	0.0003240644	1.4811076e-06	0.0006825035	3.730088e-05	3.145084e-05	8.569259e-06	6.571153e-05
d107cfd8709beeb15813371bf874a25b	IHECRE00001422.1	d164f2e6-404b-4337-b44d-323261a04afb	raw	EpiRR	split6	c4dd23fb96e244ca86277e73dfb5e2e0	h3k27ac	h3k27ac	0.9993193	0.9993193	6.786335e-08	4.0206864e-06	9.910031e-06	0.00056713936	1.92267e-08	4.053883e-08	4.1189578e-05	5.738744e-05	3.5664968e-07	5.225001e-07
d1103e8d989d5fc0ed8879968bc4f0fe	IHECRE00000041.3	627c7b9a-ef06-41d9-9900-e49c4dc5ac90	fc	EpiRR	split6	c4dd23fb96e244ca86277e73dfb5e2e0	h3k36me3	h3k36me3	0.9999691	6.006532e-07	2.1925757e-09	0.9999691	2.0253386e-09	4.749014e-08	3.6634734e-08	8.2273635e-07	1.2536215e-06	3.958089e-06	2.3450379e-05	5.889507e-07
d1160ba7cd894015ad3870fe608f63c5	IHECRE00000008.3	b96d5c84-a138-4fe2-8971-713e73270893	pval	EpiRR	split6	c4dd23fb96e244ca86277e73dfb5e2e0	h3k9me3	h3k9me3	0.99999225	4.624066e-08	9.528978e-07	1.28771e-06	8.708193e-08	3.5874432e-06	0.99999225	3.3575556e-09	4.8227366e-07	2.8272214e-07	9.55535e-07	9.859844e-09
d16effe8661929a8e6a3dec1591e382b	IHECRE00000756.1	2e30d032-4df3-44eb-b173-95f12d9ddedb	ctl_raw	EpiRR	split6	c4dd23fb96e244ca86277e73dfb5e2e0	input	input	0.98855907	0.008190328	0.0012852629	0.00024377143	0.00036368717	0.0007472389	9.131243e-05	0.98855907	4.0369796e-05	0.00011536921	2.0584816e-06	0.00036160275
d18bce59b971c0dde49c416ff8853411	IHECRE00000827.1	0c2e7128-b5d4-4dde-b2ba-72f2156be8f4	Unique_minusRaw	EpiRR	split6	c4dd23fb96e244ca86277e73dfb5e2e0	rna_seq	rna_seq	0.98639315	0.0009876087	4.21965e-05	6.836925e-05	2.4976958e-05	0.00020061388	2.2488472e-05	2.5761163e-05	0.012111275	0.98639315	1.2008845e-05	0.00011147927
d1a085f3c82f85b032175068ac72eea8	IHECRE00001548.1	2b134afe-2169-4129-971a-ea0bfe539d4a	pval	EpiRR	split6	c4dd23fb96e244ca86277e73dfb5e2e0	h3k4me1	h3k4me1	0.9999361	5.946591e-05	4.5545508e-07	2.1698932e-08	0.9999361	9.228267e-07	2.5643097e-08	1.5432951e-06	1.9028845e-07	1.0762351e-06	7.046265e-09	1.9464632e-07
d1aa69e38f8a3fba0dcf5603c1d53357	IHECRE00002194.1	44cb86f1-b55a-4c3b-813d-459c991a7df5	pval	EpiRR	split6	c4dd23fb96e244ca86277e73dfb5e2e0	h3k4me1	h3k4me1	0.9999137	5.770875e-05	9.580139e-07	1.2804765e-07	0.9999137	1.2286409e-05	8.679238e-08	1.6860432e-07	6.6614757e-07	1.27444e-05	1.096362e-06	3.6831975e-07
d1b9d613beb3441aea4c6eaa7c1162fa	IHECRE00000241.3	05642e3c-a160-4342-bda6-fdaa4b0b7e66	fc	EpiRR	split6	c4dd23fb96e244ca86277e73dfb5e2e0	h3k36me3	h3k36me3	0.99991333	1.0715004e-05	9.424109e-09	0.99991333	7.025777e-08	3.626052e-07	4.2132854e-08	5.002916e-07	7.5887115e-06	5.4768887e-05	2.2072957e-06	1.0481254e-05
d1d54a4e86849c39db5d80eafda3a090	IHECRE00003827.1	2bef3df7-5fcc-4d31-9411-95e1295b79d5	raw	EpiRR	split6	c4dd23fb96e244ca86277e73dfb5e2e0	h3k27ac	h3k27ac	0.999923	0.999923	4.101402e-07	2.5826913e-07	5.0504812e-05	1.1599546e-05	7.9872876e-08	4.2777263e-08	1.7002529e-06	1.1283837e-05	2.9924507e-07	7.315445e-07
d20908a165ffd6f4019e83fe98b27809	IHECRE00004702.5	5cfd61c9-b395-45d2-bbb2-ea1fdbc4c8d0	fc	EpiRR	split6	c4dd23fb96e244ca86277e73dfb5e2e0	h3k4me3	h3k4me3	0.99998224	5.4832526e-06	4.19542e-08	3.2015052e-08	2.77276e-08	0.99998224	3.791307e-09	3.7555709e-10	1.0311264e-05	1.5206401e-06	2.0305602e-09	3.6119886e-07
d2421bf20f0cffa7b807f81cf499bd89	IHECRE00001293.1	b36f1706-ec5e-4309-af90-9188310c8615	raw	EpiRR	split6	c4dd23fb96e244ca86277e73dfb5e2e0	h3k4me1	h3k4me1	0.9995703	0.00041693388	1.0241665e-06	5.1484502e-08	0.9995703	1.933929e-06	7.413712e-08	6.283421e-06	3.209357e-07	2.2167192e-06	1.2807638e-08	7.850813e-07
d257e8a3b891db2e930f1329fcd3200a	IHECRE00004702.5	210f2e5d-28f5-46b5-9804-3b14d9074540	ctl_raw	EpiRR	split6	c4dd23fb96e244ca86277e73dfb5e2e0	input	input	0.9924737	0.004035676	0.00017315436	0.0003334256	0.0023849325	0.00032097043	0.00016781352	0.9924737	1.47592045e-05	1.2304135e-05	2.9880152e-06	8.0327896e-05
d25e4adcd1909b3b860fc635bbeb7e62	IHECRE00000949.6	d7b05eac-824c-4949-a3f4-9da2e34dff26	Unique_raw	EpiRR	split6	c4dd23fb96e244ca86277e73dfb5e2e0	rna_seq	mrna_seq	0.9399587	3.7009555e-05	1.3745276e-06	0.0002613056	1.8181656e-07	9.917739e-05	6.657547e-07	1.3337252e-06	0.9399587	0.059625737	1.8281116e-06	1.2530856e-05
d26693b4a9143aaaf8112d28020d5c58	IHECRE00000153.3	50797fd4-7103-44b7-91ec-249af3af060d	pval	EpiRR	split6	c4dd23fb96e244ca86277e73dfb5e2e0	h3k36me3	h3k36me3	0.99988747	6.045025e-07	2.2797533e-09	0.99988747	5.4025433e-09	8.1685386e-08	9.972398e-09	2.6115478e-07	7.688e-07	0.000109523295	1.1044515e-06	1.4823834e-07
d297093e62abe9a15eecd50a5f930c1b	IHECRE00004619.2	793c6161-fa6f-43f1-8529-fdab9a584543	fc	EpiRR	split6	c4dd23fb96e244ca86277e73dfb5e2e0	h3k4me3	h3k4me3	0.99982613	0.00015683516	1.3292926e-07	8.047894e-08	7.3214085e-07	0.99982613	8.002292e-09	1.164637e-09	5.329301e-06	7.593863e-06	4.7876187e-09	3.0898448e-06
d2d2746e7c47db5f9414f6bbc48a6026	IHECRE00001893.6	1ce16d7a-b11b-4cc6-9954-df2d097852d0	fc	EpiRR	split6	c4dd23fb96e244ca86277e73dfb5e2e0	h3k27ac	h3k27ac	0.9962566	0.9962566	1.8337543e-06	5.6717523e-05	0.00091830274	0.0013696633	4.579909e-06	3.0317776e-06	0.00027788914	0.0010081558	2.6160284e-05	7.7027544e-05
d31a8d49e675f8e5f8e8962204313bc8	IHECRE00000250.2	29eee247-ac33-4373-be83-abfd2b3cab88	gembs_neg	EpiRR	split6	c4dd23fb96e244ca86277e73dfb5e2e0	wgbs-standard	wgbs-standard	0.88418955	0.00012220132	1.163197e-05	0.0006417135	0.00020693587	1.8154737e-05	3.8112492e-05	0.00038944167	8.5450076e-05	0.00021283283	0.11408387	0.88418955
d323e8e5a1bbb3e87c3698556e4d4982	IHECRE00002283.1	2334631b-3f80-438d-950d-9c0c3460d1d3	Unique_plusRaw	EpiRR	split6	c4dd23fb96e244ca86277e73dfb5e2e0	rna_seq	rna_seq	0.99723154	9.251213e-05	9.800425e-06	0.00067431247	0.0004338796	1.5465606e-05	1.4824656e-05	4.5322537e-05	0.0013534825	0.99723154	0.00010170737	2.7157797e-05
d353f3071904be056338509ecbc6a354	IHECRE00004734.1	7d2934b9-606e-4884-9c12-2824f603ffff	raw	EpiRR	split6	c4dd23fb96e244ca86277e73dfb5e2e0	h3k36me3	h3k36me3	0.9999651	4.8498676e-09	5.5387147e-08	0.9999651	1.625549e-10	4.386631e-06	5.0505178e-06	1.5183128e-08	5.685345e-07	2.241435e-05	1.8297364e-06	5.851826e-07
d3c0415de8273618175d3562d0d28e7a	IHECRE00004740.1	92edf249-91bb-4f87-acfd-cc6da75fd07d	raw	EpiRR	split6	c4dd23fb96e244ca86277e73dfb5e2e0	h3k27ac	h3k27ac	0.997914	0.997914	1.1887885e-06	9.0870235e-06	0.0006947735	0.0010871026	6.755772e-07	1.9426336e-06	8.56227e-05	0.000103526334	1.1091252e-05	9.101564e-05
d3f2dd0934db7973199eb524c46f1d4f	IHECRE00001962.2	f8fa3c27-141a-44b8-a92a-4fd7cd62a63d	gembs_neg	EpiRR	split6	c4dd23fb96e244ca86277e73dfb5e2e0	wgbs-pbat	wgbs-pbat	0.9966599	0.00010468779	2.0425823e-06	0.00032011283	0.00014461456	4.824206e-06	2.2703975e-05	7.2966366e-05	2.6843645e-05	3.9137365e-05	0.9966599	0.002602252
d409a1048edeb45cc112faa74b7fd6b1	IHECRE00001893.6	bbfcde86-9029-4200-ba74-fe49f41c4cdf	pval	EpiRR	split6	c4dd23fb96e244ca86277e73dfb5e2e0	h3k4me1	h3k4me1	0.99181974	0.007614749	1.5387326e-05	1.1889554e-05	0.99181974	3.413336e-05	2.4917214e-05	0.00015722189	5.9570186e-05	0.00018090727	4.1659656e-05	3.9832597e-05
d44cbb2550ed36babdfe9a2d38a87b98	IHECRE00003834.5	cdae4f48-f2b3-40fb-b6f6-af323d3c96ae	pval	EpiRR	split6	c4dd23fb96e244ca86277e73dfb5e2e0	h3k27me3	h3k27me3	0.9987895	2.9337912e-08	0.9987895	1.9623317e-07	1.7483795e-05	0.0011527454	1.2248036e-06	6.5360365e-07	3.2261735e-06	1.3811939e-06	1.4345078e-09	3.3616347e-05
d45025a0e468eb4590e1cd50db84691d	IHECRE00000146.3	916a5c5a-3814-4866-ae95-21c987615a0f	Unique_minusRaw	EpiRR	split6	c4dd23fb96e244ca86277e73dfb5e2e0	rna_seq	rna_seq	0.9302904	0.00041333403	1.8705367e-05	0.00027387272	4.5748217e-05	0.00017018952	1.9763456e-05	1.7344799e-05	0.06863268	0.9302904	3.692222e-05	8.10202e-05
d453596af215796ff910b5d6dab48a6b	IHECRE00002597.1	e4124b00-5d5f-4a73-8502-8ad05270485d	Unique_plusRaw	EpiRR	split6	c4dd23fb96e244ca86277e73dfb5e2e0	rna_seq	rna_seq	0.9989992	4.9708e-05	4.186558e-06	0.00025400487	7.078879e-05	1.4377144e-05	4.2880306e-06	1.2094294e-05	0.0005567417	0.9989992	2.500324e-05	9.679883e-06
d46757504bb41b8260d22e582f112a82	IHECRE00002663.1	d9c917fa-d38b-40a3-8642-46a4c330d620	Unique_plusRaw	EpiRR	split6	c4dd23fb96e244ca86277e73dfb5e2e0	rna_seq	rna_seq	0.99737024	0.00020385077	4.2465956e-05	0.0004010119	0.0006859216	3.045058e-05	4.1021438e-05	7.55574e-05	0.0009771981	0.99737024	0.00010483996	6.735973e-05
d496deeeca53073c9d03074995f2c6d8	IHECRE00000675.3	37405a40-a2a6-4688-8d9d-e31a0c5af617	ctl_raw	EpiRR	split6	c4dd23fb96e244ca86277e73dfb5e2e0	input	input	0.99255085	0.0022284642	0.0007981323	0.001077527	0.0004878629	0.0017686757	0.00056376297	0.99255085	4.9828544e-05	8.080015e-05	0.000108095635	0.00028602354
d49ec380a1e98c0aa15b23ecbc5a2e31	IHECRE00002618.1	a362fb38-e251-4190-a6a8-9f19adb789c1	fc	EpiRR	split6	c4dd23fb96e244ca86277e73dfb5e2e0	h3k27ac	h3k27ac	0.99876094	0.99876094	7.5968524e-07	3.602673e-06	0.00072859396	0.00017586666	4.1880207e-07	3.8330452e-07	8.637992e-05	0.00023800161	7.3417146e-07	4.3263503e-06
d4bd22f57cf7901e123ae84674c61f6e	IHECRE00000241.3	952d10ed-db3c-403d-b33a-97f5002e56ff	pval	EpiRR	split6	c4dd23fb96e244ca86277e73dfb5e2e0	h3k27me3	h3k27me3	0.9994987	3.9739925e-06	0.9994987	1.2560503e-06	1.2680421e-05	9.0816204e-05	6.255925e-05	8.636042e-05	9.111041e-06	8.535718e-06	3.34948e-08	0.00022598795
d4cf2bdaff6b8653a72f4eafd4f009a5	IHECRE00001536.1	63029548-44fc-4983-b627-1d1b428b84d7	pval	EpiRR	split6	c4dd23fb96e244ca86277e73dfb5e2e0	h3k36me3	h3k36me3	0.99996674	9.14974e-07	3.2819467e-09	0.99996674	8.5408214e-10	2.5311401e-08	4.299662e-09	1.9172148e-07	2.561516e-06	2.8358309e-05	8.051525e-07	3.198549e-07
d4ef294c750f43c754409a9e9890c986	IHECRE00000008.3	f83f1262-12e2-4b8d-b11c-8637f8303ed6	fc	EpiRR	split6	c4dd23fb96e244ca86277e73dfb5e2e0	h3k27me3	h3k27me3	0.99985206	1.4881327e-07	0.99985206	1.4917119e-07	1.6947142e-06	8.60617e-05	5.1186216e-05	3.6292186e-06	1.4369198e-06	4.6289526e-07	1.9985377e-08	3.253012e-06
d4f3a95640e05701409df117144f9f0b	IHECRE00001887.6	a6734a5b-3b03-45c9-8bf9-b4b30b035291	raw	EpiRR	split6	c4dd23fb96e244ca86277e73dfb5e2e0	h3k9me3	h3k9me3	0.7729791	0.005088433	0.0010886362	0.0064667435	0.006212868	0.015563628	0.7729791	0.18894625	0.0014542189	0.0005784144	0.0012488795	0.0003727948
d518c67fa2487d958ad57f3f9d9f092a	IHECRE00000026.3	dbe40026-05a8-4673-ad0f-31a8f94b3d84	pval	EpiRR	split6	c4dd23fb96e244ca86277e73dfb5e2e0	h3k36me3	h3k36me3	0.99994624	2.1292021e-06	3.6508947e-09	0.99994624	7.5511855e-09	1.3064468e-07	3.1108105e-08	1.7904843e-07	1.6289818e-05	3.108621e-05	3.4381e-06	3.2956802e-07
d53b77ae1cf1c6a4bf447c15db17f83f	IHECRE00002440.1	7e8a7f38-368b-4b80-8c15-8a8f1f871889	pval	EpiRR	split6	c4dd23fb96e244ca86277e73dfb5e2e0	h3k27ac	h3k27ac	0.99989367	0.99989367	2.703671e-07	1.5134073e-07	2.7252206e-06	8.810517e-05	3.6387963e-08	1.2039044e-08	4.247074e-06	9.859056e-06	1.213741e-07	7.4918205e-07
d5698b61b9f360324adf20336bb9ad8f	IHECRE00000986.6	6a1889bf-7312-4e41-b1cc-e2f3be7a8076	pval	EpiRR	split6	c4dd23fb96e244ca86277e73dfb5e2e0	h3k4me1	h3k4me1	0.9969362	0.0029957339	7.9359285e-07	2.6887847e-06	0.9969362	3.6210133e-06	1.860315e-06	3.1497975e-06	2.9512053e-06	4.8059217e-05	4.4748613e-06	4.45925e-07
d5790300b838eaf3f5b86dcb028ae88d	IHECRE00001044.7	e0ba87df-93d1-418d-8f45-e1c64bd56fa6	raw	EpiRR	split6	c4dd23fb96e244ca86277e73dfb5e2e0	h3k27me3	h3k27me3	0.9999032	7.822164e-08	0.9999032	1.9267908e-07	2.4220524e-06	8.7658205e-05	2.2493484e-06	9.316788e-07	1.0760848e-06	9.951674e-07	1.0309789e-07	1.1102836e-06
d58e68ef8aaad6be723c6d99ba3c4717	IHECRE00003834.5	a2a75520-ec73-4bc1-be8b-d0657c5401cf	pval	EpiRR	split6	c4dd23fb96e244ca86277e73dfb5e2e0	h3k27ac	h3k27ac	0.7655032	0.7655032	0.00087549025	0.0012909467	0.0017251901	0.18467009	0.0001699973	0.00042280203	0.0040422324	0.036371823	0.00018864278	0.004739513
d5937189d5a9cf226c1c749ac4d814ac	IHECRE00003117.2	07a0c298-35d1-4e17-a2fd-a6b55857b8ab	pval	EpiRR	split6	c4dd23fb96e244ca86277e73dfb5e2e0	h3k27ac	h3k27ac	0.99995553	0.99995553	2.9459534e-07	1.1690752e-06	2.007809e-05	4.5541246e-06	2.905912e-07	2.020444e-07	1.2131831e-05	5.0042513e-06	5.840865e-07	1.7404497e-07
d597e160569e587c46300e60303a4f68	IHECRE00002667.1	cbdc7feb-f90c-4e70-8ff9-4f649ef12230	Unique_plusRaw	EpiRR	split6	c4dd23fb96e244ca86277e73dfb5e2e0	rna_seq	rna_seq	0.9993389	6.1033323e-05	1.0476471e-05	0.00021100653	5.3214622e-05	1.690895e-05	7.706264e-06	1.7859258e-05	0.0002467027	0.9993389	2.0662465e-05	1.544831e-05
d5a9e838da7fc9beeefc245b0b4559cd	IHECRE00004661.5	1f3a0acb-deb3-4a5c-abfb-6671ba33b0d4	raw	EpiRR	split6	c4dd23fb96e244ca86277e73dfb5e2e0	h3k9me3	h3k9me3	0.68464077	0.0033531387	0.01713034	0.029080017	0.0031068774	0.015034256	0.68464077	0.24012332	0.0005241689	0.0008914623	0.004177397	0.0019382897
d5b58007c2d06ab29215dbbc2165440d	IHECRE00000094.3	e23b1aa2-ed5c-4ed6-80c7-a376a2aaf1cd	gembs_pos	EpiRR	split6	c4dd23fb96e244ca86277e73dfb5e2e0	wgbs-standard	wgbs-standard	0.9853976	3.8350656e-05	1.9975452e-05	4.1783325e-05	1.36140225e-05	8.84604e-06	4.313003e-05	7.627578e-05	2.3797002e-05	2.389447e-05	0.01431275	0.9853976
d5ed8e673e1be1bb0d3f12c1b08f8c77	IHECRE00002423.1	0a20a6ce-604f-4624-afb4-8e6c138ef328	pval	EpiRR	split6	c4dd23fb96e244ca86277e73dfb5e2e0	h3k27ac	h3k27ac	0.9998299	0.9998299	2.139741e-07	9.3090006e-07	1.4211455e-05	5.4777633e-05	1.7579525e-07	1.2112608e-07	3.549577e-05	6.33194e-05	2.407993e-07	5.7955555e-07
d5fbe604e664b7d4a56f1bf68e428dce	IHECRE00001031.6	6622b307-1109-45cc-b6c9-7369b16e5bc1	fc	EpiRR	split6	c4dd23fb96e244ca86277e73dfb5e2e0	h3k4me1	h3k4me1	0.99958175	0.00018525783	1.079314e-06	1.1188325e-06	0.99958175	0.00013060909	2.533076e-07	7.4206196e-07	2.4080764e-06	9.36049e-05	1.5668903e-06	1.6653697e-06
d60b42035eba1dec6efa5eda365a3e1b	IHECRE00002623.1	4960f75e-63f8-41aa-ac78-f22cd3feba44	raw	EpiRR	split6	c4dd23fb96e244ca86277e73dfb5e2e0	h3k4me1	h3k4me1	0.99940133	0.00042284676	2.1753056e-06	3.956374e-06	0.99940133	0.000124621	2.7499368e-07	1.3997446e-05	8.9688405e-07	2.6874288e-05	1.3020932e-06	1.6847333e-06
d632be969877133f3c9edbcd74d0f3e5	IHECRE00002192.1	fed1b063-2c42-4642-b8b5-ea886f157c0a	fc	EpiRR	split6	c4dd23fb96e244ca86277e73dfb5e2e0	h3k27ac	h3k27ac	0.9965898	0.9965898	1.8891434e-06	7.696836e-06	0.0027866678	4.493245e-05	6.540689e-07	1.8723338e-06	8.2059276e-05	0.00047328346	9.472649e-07	1.0269904e-05
d647bc22d44d0ef8354d0662c24ca1ba	IHECRE00000918.1	b00b35aa-f662-453c-9d6b-18679986da5e	Unique_minusRaw	EpiRR	split6	c4dd23fb96e244ca86277e73dfb5e2e0	rna_seq	rna_seq	0.9843918	0.00019913819	2.1666883e-05	5.9752343e-05	1.419455e-05	0.00015421925	1.1035282e-05	1.5241243e-05	0.015063836	0.9843918	8.633998e-06	6.0543807e-05
d64a077b13e497e5a885e3cc7a980e5d	IHECRE00001044.7	72ced85f-cc3d-4155-864f-c88e943e41cd	fc	EpiRR	split6	c4dd23fb96e244ca86277e73dfb5e2e0	h3k36me3	h3k36me3	0.9999893	4.5548057e-07	6.148014e-10	0.9999893	7.0293055e-10	4.496735e-08	5.5622964e-09	5.971472e-08	2.1003402e-06	6.9740054e-06	6.9836324e-07	2.0654213e-07
d69f806c391836b1832f02f6739b68d4	IHECRE00000966.7	d380583f-feb8-4a79-b06a-7705e0f9d294	fc	EpiRR	split6	c4dd23fb96e244ca86277e73dfb5e2e0	h3k27ac	h3k27ac	0.99994755	0.99994755	7.24472e-08	2.904347e-08	5.916777e-06	3.9111364e-05	2.3244285e-08	1.2618549e-08	4.6460273e-06	2.2972145e-06	2.9002452e-08	3.1867563e-07
d6f8296c90a574fe121a525a2e94be44	IHECRE00002720.1	7e06502a-83dd-478c-b828-cddc27cff96e	fc	EpiRR	split6	c4dd23fb96e244ca86277e73dfb5e2e0	h3k27ac	h3k27ac	0.9997944	0.9997944	3.655477e-08	1.2925628e-05	1.96673e-05	1.4225216e-05	1.989193e-08	1.08689925e-07	2.3354494e-05	0.00013170441	2.8278833e-07	3.3445617e-06
d7540321ae19abc0c279e2b49dd32355	IHECRE00001860.6	86450ec6-260f-4c1f-99c9-bcfbbbc5c188	raw	EpiRR	split6	c4dd23fb96e244ca86277e73dfb5e2e0	h3k27ac	h3k27ac	0.9689817	0.9689817	7.212035e-05	0.00016118988	0.018633133	0.009520477	4.7045123e-05	0.0004201889	0.0014515781	0.0003829808	4.020469e-05	0.00028935232
d7a9064d96d5599e37b454c1f593e9de	IHECRE00000076.3	f65e08d4-24f9-4e2e-9954-ebc62b19e96f	pval	EpiRR	split6	c4dd23fb96e244ca86277e73dfb5e2e0	h3k27ac	h3k27ac	0.9985783	0.9985783	6.2600486e-07	5.82763e-06	0.0013098809	6.0866132e-05	1.4867912e-07	5.522119e-07	1.1139345e-05	2.8712078e-05	2.642029e-06	1.3708992e-06
d7c829d8d8aedd5b70e4a45da168fd0b	IHECRE00000250.2	49953b3d-9030-4a88-85fe-119abc3077c8	raw	EpiRR	split6	c4dd23fb96e244ca86277e73dfb5e2e0	h3k4me1	h3k4me1	0.99596184	0.0010712899	1.8634672e-05	4.3595846e-06	0.99596184	1.4734183e-05	6.6061207e-06	0.0028993317	3.889494e-06	1.1786549e-05	2.1469937e-06	5.36612e-06
d7da0e3c1c1ece80d67e61427e58110f	IHECRE00004712.5	ab854c05-c05b-4ad4-8992-9e3ace0747d4	pval	EpiRR	split6	c4dd23fb96e244ca86277e73dfb5e2e0	h3k27ac	h3k27ac	0.9998714	0.9998714	2.1963292e-07	3.6917224e-06	1.0294533e-06	6.0575083e-05	9.403518e-08	4.5251642e-08	2.6953703e-05	2.0602914e-05	7.19187e-07	1.4737163e-05
d7dcb4e3d3e3df3ac8eb1c1cf79e6626	IHECRE00001893.6	4164b172-b072-474a-8b05-6452f6b50d11	fc	EpiRR	split6	c4dd23fb96e244ca86277e73dfb5e2e0	h3k27me3	h3k27me3	0.9993969	5.248849e-06	0.9993969	1.7327686e-07	6.586634e-06	0.00013463804	1.9581996e-05	0.00033086876	6.5839836e-06	2.0134667e-06	3.2100413e-08	9.7412725e-05
d8316917f1ea0f822f3794c626cb7ddd	IHECRE00003696.3	3a6ae66a-e132-4cd3-9cf1-43065af659e9	ctl_raw	EpiRR	split6	c4dd23fb96e244ca86277e73dfb5e2e0	input	input	0.9728783	0.005213835	0.01573199	0.00013084366	0.0002629932	0.0006604593	0.0029905178	0.9728783	3.917808e-05	1.9681534e-05	5.7658715e-05	0.0020144302
d8559470c0528ae47a96f6a8e766cfa2	IHECRE00002306.1	add19ef7-5bf7-46ca-8a84-94f7436952af	Unique_minusRaw	EpiRR	split6	c4dd23fb96e244ca86277e73dfb5e2e0	rna_seq	rna_seq	0.99660313	0.00032428064	2.8254592e-05	0.00034281908	0.0006931149	3.353454e-05	2.812665e-05	4.767865e-05	0.0017730986	0.99660313	6.525487e-05	6.0667233e-05
d8f760c720468f6355fcbf549749b3bf	IHECRE00000803.1	1bae5efb-3fa8-4082-8ca5-6b0f5414d5f5	fc	EpiRR	split6	c4dd23fb96e244ca86277e73dfb5e2e0	h3k4me3	h3k4me3	0.9556595	4.1297103e-06	5.531072e-06	0.00016339094	1.0231117e-05	0.9556595	0.044094484	5.319468e-10	2.4574794e-05	3.4499873e-05	1.5734596e-06	2.164054e-06
d982cb0e26013d275f6dbc13cea6fcf7	IHECRE00000978.6	d8213463-63a1-48cc-9fc2-c808ddad783e	raw	EpiRR	split6	c4dd23fb96e244ca86277e73dfb5e2e0	h3k4me3	h3k4me3	0.99715036	0.0026933586	8.053165e-07	2.7242418e-06	0.00012539863	0.99715036	6.836875e-07	4.5622875e-07	4.2960723e-06	2.1767666e-05	8.8481606e-08	1.7944656e-07
d982cb6361b4322e8f79f928db89ba22	IHECRE00001023.7	5c7093f3-051c-4def-891e-c5eeb93f6e3e	gembs_pos	EpiRR	split6	c4dd23fb96e244ca86277e73dfb5e2e0	wgbs-pbat	wgbs-pbat	0.9994173	1.4468154e-05	2.1068142e-06	1.5033356e-05	6.0345956e-06	1.137711e-06	2.1596501e-05	2.1621603e-05	4.136665e-06	5.3743283e-06	0.9994173	0.00049129885
d987f5d4ed6113ba56e13c1cae36c4e0	IHECRE00001045.7	53bd5294-5c7c-4c45-b4bf-636223240930	fc	EpiRR	split6	c4dd23fb96e244ca86277e73dfb5e2e0	h3k9me3	h3k9me3	0.9999702	5.6541186e-08	4.3181197e-07	1.8722252e-05	1.3164033e-07	4.1667126e-06	0.9999702	7.0014536e-08	4.0923587e-07	6.5966907e-07	5.0833883e-06	3.3773556e-08
d9967c7643a7e274382ee69e606ce5ec	IHECRE00003172.2	1ce48163-cd84-4b63-a4c4-57bca4c8b19a	raw	EpiRR	split6	c4dd23fb96e244ca86277e73dfb5e2e0	h3k27ac	h3k27ac	0.9998405	0.9998405	4.301685e-06	1.3017905e-05	9.0960915e-05	1.38035675e-05	2.7353815e-06	1.2762622e-05	9.777224e-06	3.4622678e-06	4.3412406e-06	4.2907536e-06
d9a46e876864e2210661ae07659b2ecb	IHECRE00003832.2	c3c561b3-1ba8-48ab-9c44-6537af372fb5	fc	EpiRR	split6	c4dd23fb96e244ca86277e73dfb5e2e0	h3k9me3	h3k9me3	0.99998343	1.6740339e-08	4.316991e-07	6.2107106e-06	7.344895e-08	8.651951e-06	0.99998343	3.4221004e-10	5.178744e-07	3.8207523e-07	3.118285e-07	4.1436454e-08
d9ac212f7c8d397e1ddf072ae92ee98c	IHECRE00000026.3	256f2b8c-ce06-4844-9f97-2d20dcc98518	fc	EpiRR	split6	c4dd23fb96e244ca86277e73dfb5e2e0	h3k4me1	h3k4me1	0.99952936	0.00031661478	2.067683e-05	2.6899963e-07	0.99952936	3.228938e-05	3.8331348e-07	8.4480176e-05	7.432664e-06	2.1446858e-06	5.08836e-07	5.859743e-06
d9bfb50bb4bf9f568dd0c4f7e6dcf80d	IHECRE00000262.2	a1193f52-f42f-4059-be5b-0cb2a2032f98	raw	EpiRR	split6	c4dd23fb96e244ca86277e73dfb5e2e0	h3k4me1	h3k4me1	0.99965465	0.0002496241	4.1529393e-06	7.078128e-07	0.99965465	3.9744136e-05	2.1591825e-07	2.3727805e-05	7.659644e-06	1.4717903e-05	1.3489147e-07	4.7203516e-06
d9e5de18cb0b5914b1d72d21e8694c8a	IHECRE00000026.3	edc32851-1e41-444e-9c8c-321f88889462	pval	EpiRR	split6	c4dd23fb96e244ca86277e73dfb5e2e0	h3k27me3	h3k27me3	0.99929917	5.0211046e-08	0.99929917	4.5449738e-07	1.7561733e-05	0.0006541169	1.5841892e-05	1.481806e-06	3.5997398e-06	3.210306e-06	1.8731505e-07	4.18427e-06
d9f2957090cedd6dc0262b83d8fc90a4	IHECRE00001935.1	91e9ef78-52b0-44be-b463-2c4d06233b83	raw	EpiRR	split6	c4dd23fb96e244ca86277e73dfb5e2e0	h3k9me3	h3k9me3	0.9999869	7.0889016e-08	4.4946347e-07	4.2157058e-06	2.0738226e-07	4.7022645e-06	0.9999869	1.6649803e-08	7.6320595e-07	5.063922e-07	2.1470635e-06	1.1363799e-08
da56fabf307a26889993860b676bef10	IHECRE00001502.1	a22a60b0-8c3a-45b1-aaa8-46bab0551d60	raw	EpiRR	split6	c4dd23fb96e244ca86277e73dfb5e2e0	h3k9me3	h3k9me3	0.99999595	1.871901e-08	3.4412068e-08	1.5767318e-06	7.096136e-08	1.1369116e-06	0.99999595	2.8775e-09	1.6966668e-07	1.4503131e-07	8.683086e-07	2.61829e-09
dab222b16438be2bb87cd8920887359d	IHECRE00000250.2	07db7868-f10a-4d85-bd5f-aa9358240c1f	pval	EpiRR	split6	c4dd23fb96e244ca86277e73dfb5e2e0	h3k36me3	h3k36me3	0.99957997	1.7316423e-05	2.3341368e-08	0.99957997	2.0950422e-08	7.67872e-07	5.9010283e-08	3.227651e-07	0.00018601892	0.0002080839	6.763918e-06	6.1023536e-07
dac7da4f3d088e3ad8674cdd97ab7d2e	IHECRE00000223.3	10e518f4-c2f1-4f0f-a329-327c5a9060bb	Unique_plusRaw	EpiRR	split6	c4dd23fb96e244ca86277e73dfb5e2e0	mrna_seq	mrna_seq	0.9993742	3.657471e-05	3.5540093e-06	1.8536133e-05	7.5242065e-07	2.6231464e-05	1.3913705e-06	1.6791345e-06	0.9993742	0.0005266246	1.2679391e-06	9.216008e-06
dad36041f427a8969e6b2d31710608f1	IHECRE00001936.1	560a707c-11f9-456f-9667-23fa8be1b9b6	raw	EpiRR	split6	c4dd23fb96e244ca86277e73dfb5e2e0	h3k9me3	h3k9me3	0.99997914	1.3708043e-07	9.551435e-07	8.165877e-06	2.5346486e-07	8.535408e-06	0.99997914	6.263586e-08	8.7426076e-07	5.3769213e-07	1.4787965e-06	2.0253058e-08
db60797a771db8dc3d047ebded125794	IHECRE00001866.2	5b7c9fb4-c15b-42ad-8087-3ec57a224c0e	gembs_neg	EpiRR	split6	c4dd23fb96e244ca86277e73dfb5e2e0	wgbs-standard	wgbs-standard	0.95986724	5.9864164e-05	2.3664805e-05	8.661527e-05	3.5586083e-05	1.4531655e-05	5.262829e-05	0.00013541887	3.593342e-05	4.0820814e-05	0.03964771	0.95986724
db6fbef041f86ec8929667e340edc9ab	IHECRE00000734.3	6ccbc7fb-c4ab-455f-9ca2-ab402f33bf16	pval	EpiRR	split6	c4dd23fb96e244ca86277e73dfb5e2e0	h3k27ac	h3k27ac	0.99986625	0.99986625	1.1486798e-06	7.166078e-07	3.4672426e-05	3.1894615e-05	1.1943372e-07	8.6957606e-08	4.079346e-06	5.860737e-05	5.9294877e-07	1.6609562e-06
db79cb3bf605bcc03da8badb5526117d	IHECRE00001023.7	30edc25d-f8e9-42ed-b17e-3f91cd5060aa	fc	EpiRR	split6	c4dd23fb96e244ca86277e73dfb5e2e0	h3k27ac	h3k27ac	0.9575901	0.9575901	0.00044024276	0.00025231446	0.0032163253	0.013008577	8.3924104e-05	0.0010305505	0.000107786684	0.00010248155	5.602054e-06	0.024162093
db7d53b28c162395da6ce4f0fe4ef42e	IHECRE00000226.3	9c7eaa04-c3db-4e66-8efe-5b8055313af7	fc	EpiRR	split6	c4dd23fb96e244ca86277e73dfb5e2e0	h3k9me3	h3k9me3	0.9814833	6.716767e-05	0.016411502	5.2773932e-05	2.0171567e-05	0.0009621596	0.9814833	1.7617416e-06	6.970405e-05	0.00010077582	8.7580265e-05	0.00074315054
db8c2190889d5d191e586422051518b9	IHECRE00000070.3	0fa2831d-dcde-49f0-a77a-b0f556e7e04b	fc	EpiRR	split6	c4dd23fb96e244ca86277e73dfb5e2e0	h3k27me3	h3k27me3	0.99988914	1.3388135e-08	0.99988914	8.011796e-08	1.9630083e-06	9.418923e-05	1.049088e-05	4.3475487e-07	6.2245476e-07	2.5796035e-07	3.338455e-09	2.7569117e-06
db905f32e17a9a7f00faaa0e493e5263	IHECRE00000893.1	9b6669f8-0c1d-488b-afc8-d42da8da2370	Unique_plusRaw	EpiRR	split6	c4dd23fb96e244ca86277e73dfb5e2e0	rna_seq	rna_seq	0.99396074	0.00042968182	0.00021797873	0.0004682742	0.00017397053	0.00046795502	0.00017999038	0.00029606058	0.0031794382	0.99396074	0.00015867487	0.0004673175
dbe99d85f73d58a71756e7e76326d62f	IHECRE00002667.1	1a992587-9c0b-43d5-9ded-e0ed71d4e09e	raw	EpiRR	split6	c4dd23fb96e244ca86277e73dfb5e2e0	h3k4me1	h3k4me1	0.99928135	0.00060724694	2.4846586e-06	5.643473e-07	0.99928135	1.7164168e-05	2.326235e-07	3.9704237e-06	1.46538605e-05	6.915089e-05	2.6083225e-07	2.9890866e-06
dc25fdbc1b7e336866a6fdddf14c36fe	IHECRE00001893.6	5ee79c57-181a-4310-98e5-3cfea5a542cb	Unique_minusRaw	EpiRR	split6	c4dd23fb96e244ca86277e73dfb5e2e0	rna_seq	rna_seq	0.95763254	0.0006109584	0.00013354016	0.0031537593	3.3295946e-05	0.0010720629	9.889189e-05	0.00012325877	0.036627267	0.95763254	0.00018856153	0.00032581663
dc5e7b96bc52860be684790b7dc0eafd	IHECRE00001327.1	babd26fb-10d4-408e-bc72-9a6039a65d2d	fc	EpiRR	split6	c4dd23fb96e244ca86277e73dfb5e2e0	h3k27ac	h3k27ac	0.9995759	0.9995759	1.9531353e-07	6.6059765e-06	6.859038e-05	0.00023738237	2.2881552e-07	1.4221156e-07	3.2413773e-05	7.195439e-05	3.0191222e-06	3.5177986e-06
dc65c0a606e06ebcb03c07888ac33ef6	IHECRE00000978.6	90854aab-94af-4215-bffe-b873a9a1dae5	fc	EpiRR	split6	c4dd23fb96e244ca86277e73dfb5e2e0	h3k4me1	h3k4me1	0.99975735	0.00014948638	7.127486e-07	2.1320535e-07	0.99975735	4.590367e-05	2.4815405e-08	4.2266348e-07	4.3833512e-07	4.4703254e-05	5.876591e-07	1.9077297e-07
dc6857afada67b9cf66f0c158a1b4cc4	IHECRE00001865.2	9f2b9ec1-6427-4f31-abe8-4c575c9357c8	gembs_pos	EpiRR	split6	c4dd23fb96e244ca86277e73dfb5e2e0	wgbs-standard	wgbs-standard	0.9760217	7.820999e-05	1.5237653e-05	9.752075e-05	5.3525197e-05	9.1359025e-06	3.3870074e-05	0.0003129405	2.5446649e-05	4.2307525e-05	0.023310054	0.9760217
dc8839f7be053d1c3f1e4b0d3d67034d	IHECRE00000090.3	00d5222e-206c-4775-bda8-173c5bd52920	fc	EpiRR	split6	c4dd23fb96e244ca86277e73dfb5e2e0	h3k4me3	h3k4me3	0.99996686	2.8451825e-05	2.1746128e-08	1.53728e-08	1.1261132e-07	0.99996686	1.5835687e-09	4.7454946e-10	3.6470883e-06	4.849863e-07	3.7767037e-10	3.0886048e-07
dc8a689001dedfefe4888ba950177e16	IHECRE00000269.2	c2605114-41eb-4a78-813c-235c225155b2	fc	EpiRR	split6	c4dd23fb96e244ca86277e73dfb5e2e0	h3k4me1	h3k4me1	0.9997267	0.00024586578	1.6692239e-06	2.3808443e-07	0.9997267	4.481566e-06	1.04985126e-07	5.8033725e-06	1.8023278e-06	9.59899e-06	9.168675e-08	3.5655103e-06
dcc2d6980bab15c4aaccfb6028962f3c	IHECRE00003711.6	7411ff4e-e5c3-41a3-a90d-ac8d04dda993	raw	EpiRR	split6	c4dd23fb96e244ca86277e73dfb5e2e0	h3k27ac	h3k27ac	0.95791346	0.95791346	3.7323654e-05	0.0011219769	0.031265866	0.0030783839	7.195595e-06	0.00072032993	0.0006714133	0.0042321426	0.00018977522	0.0007621283
dd3be7f665c204973f96f57dcb52c721	IHECRE00003340.2	eb13a65b-0b5c-487d-a3a8-6abe058fea3b	raw	EpiRR	split6	c4dd23fb96e244ca86277e73dfb5e2e0	h3k27ac	h3k27ac	0.9997869	0.9997869	2.8885086e-07	4.1059607e-06	0.00017393591	1.2796147e-05	3.6703221e-07	1.3425737e-06	9.796803e-06	8.946518e-06	1.3238518e-06	2.9341302e-07
dd7492c5696c75684e08975e9c4f05de	IHECRE00003827.1	933a7d27-4354-4302-9c64-4b388ac0b67b	fc	EpiRR	split6	c4dd23fb96e244ca86277e73dfb5e2e0	h3k4me3	h3k4me3	0.9985663	0.0012846502	1.0470814e-06	1.06202016e-07	7.8161225e-05	0.9985663	1.5233635e-08	4.0842094e-09	9.186717e-06	5.7344692e-05	2.2459169e-08	3.0589129e-06
dd8eb6c2a0ad076a0aeb0ce4a2627669	IHECRE00001502.1	a22a60b0-8c3a-45b1-aaa8-46bab0551d60	fc	EpiRR	split6	c4dd23fb96e244ca86277e73dfb5e2e0	h3k9me3	h3k9me3	0.999997	9.563573e-09	2.4168152e-08	1.2076456e-06	4.774869e-08	8.0257576e-07	0.999997	6.255883e-10	1.227099e-07	1.0066742e-07	6.9296107e-07	2.891279e-09
dda444728ac7a2b0ed124283bf2e8380	IHECRE00001293.1	b36f1706-ec5e-4309-af90-9188310c8615	pval	EpiRR	split6	c4dd23fb96e244ca86277e73dfb5e2e0	h3k4me1	h3k4me1	0.9997273	0.0002659494	6.2784085e-07	5.1039667e-08	0.9997273	6.338921e-07	8.4657614e-08	1.1275546e-06	5.7552074e-07	3.2490284e-06	3.3662143e-08	3.635907e-07
dda5fded3568116ceae15e8296317e5b	IHECRE00000807.3	f3c8087a-d876-430f-a229-5d55d14dcc0f	pval	EpiRR	split6	c4dd23fb96e244ca86277e73dfb5e2e0	h3k9me3	h3k9me3	0.9975567	1.3591327e-05	9.958085e-05	0.00030838753	4.581949e-05	0.0001258994	0.9975567	6.031057e-06	0.00024206308	0.00025541222	0.0013213228	2.5140434e-05
ddb1afa11de3a502f7f285a2fe10b3e3	IHECRE00002691.1	bc8627dd-1468-4d86-a49c-045eb39b73b1	Unique_minusRaw	EpiRR	split6	c4dd23fb96e244ca86277e73dfb5e2e0	rna_seq	rna_seq	0.99794465	6.788479e-05	5.93513e-06	0.00043407976	0.00011569781	1.691821e-05	6.8601494e-06	1.9160041e-05	0.0013308631	0.99794465	3.6154117e-05	2.1842048e-05
ddcaa9c2f3acd2c1fe53bb188d9e87fa	IHECRE00000984.6	f097ab56-5fd4-491b-b9d1-57f1f0b25298	pval	EpiRR	split6	c4dd23fb96e244ca86277e73dfb5e2e0	h3k4me3	h3k4me3	0.99998856	8.448019e-06	9.7285575e-09	8.665491e-09	4.883513e-08	0.99998856	2.4454825e-09	6.361036e-11	2.6552743e-06	1.9546685e-07	5.1182425e-10	3.001503e-08
dde48e5ab43e042fcc802b860b5b4de8	IHECRE00003349.2	6e85e709-4a6a-4f63-a125-43f249500249	raw	EpiRR	split6	c4dd23fb96e244ca86277e73dfb5e2e0	h3k27ac	h3k27ac	0.999877	0.999877	9.189033e-08	5.4804173e-06	0.00010019109	5.481144e-06	4.3090395e-08	3.5923429e-06	1.7316157e-06	5.2988903e-06	1.5444279e-07	9.475685e-07
