## Supplementary Files 1-14 for "Leveraging a large harmonized epigenomic data collection for metadata prediction to validate and augment over 350,000 public epigenomic datasets": SF_assay_UUID_vs_EpiRR_cv_grouping_10fold_predictions.csv (part 12 of 14)

md5sum	epirr	uuid	track_type	cv_grouping	split	experiment_key	expected_class	predicted_class	max_predScore	h3k27ac	h3k27me3	h3k36me3	h3k4me1	h3k4me3	h3k9me3	input	mrna_seq	rna_seq	wgbs-pbat	wgbs-standard
ddeaa67c47e99fb05b174ed9e5a5c846	IHECRE00002061.1	a63ef54c-4799-4988-a07a-d0d7354eaa6d	raw	EpiRR	split6	c4dd23fb96e244ca86277e73dfb5e2e0	h3k36me3	h3k36me3	0.999708	1.6527775e-06	1.4227668e-08	0.999708	2.9252975e-08	8.9811033e-07	6.628028e-08	1.32077585e-05	4.7548403e-07	0.00027115364	1.9776253e-06	2.3528864e-06
ddefbe1cc2c968dcebf9704a582a55a1	IHECRE00000675.3	e7944617-1bc4-43fd-a67e-cac71deb3a54	raw	EpiRR	split6	c4dd23fb96e244ca86277e73dfb5e2e0	h3k27me3	h3k27me3	0.999948	7.9329783e-07	0.999948	9.653236e-08	2.530423e-07	1.8252653e-05	1.260172e-06	1.1556469e-06	9.0328626e-07	4.731566e-07	8.102938e-09	2.8704997e-05
de100ad8bcfc3dcfaabda05e34b43867	IHECRE00001441.1	dc957b68-a102-4c03-af5f-f246622939a6	raw	EpiRR	split6	c4dd23fb96e244ca86277e73dfb5e2e0	h3k27ac	h3k27ac	0.99983	0.99983	2.3313522e-08	9.1503733e-07	1.5081612e-06	0.00014288383	8.031315e-09	8.902513e-09	9.951453e-06	1.4426777e-05	9.2358846e-08	2.0772855e-07
de221d77bb9895cb484eeb76aedecbf6	IHECRE00000241.3	e590a556-6181-4b64-8099-0b8ac3706fc6	pval	EpiRR	split6	c4dd23fb96e244ca86277e73dfb5e2e0	h3k4me1	h3k4me1	0.9962753	0.003676383	1.9231104e-06	2.1680298e-06	0.9962753	4.054467e-06	1.1263165e-06	4.2605325e-06	1.3022913e-05	1.4039224e-05	5.2632886e-06	2.4195165e-06
de4102bce784c17f04ac94ab6912d4ed	IHECRE00001327.1	53470b30-58f5-4801-acf1-34a2bc174943	raw	EpiRR	split6	c4dd23fb96e244ca86277e73dfb5e2e0	h3k9me3	h3k9me3	0.9999043	2.0928569e-07	1.6054457e-06	4.7443045e-05	1.2710058e-06	3.770809e-05	0.9999043	1.8758951e-06	1.363096e-06	1.2182829e-06	2.9913292e-06	3.3267607e-08
deb622b91f5eae502b37252b918280d8	IHECRE00000675.3	573fcd91-e7c1-4d7b-ad9b-722bfe5e434c	fc	EpiRR	split6	c4dd23fb96e244ca86277e73dfb5e2e0	h3k9me3	h3k9me3	0.99890745	3.0989446e-05	0.00040734917	0.00016973248	1.3439543e-05	0.00035892052	0.99890745	7.2985536e-06	2.2527249e-05	9.9254075e-06	2.6423415e-05	4.595427e-05
deb8c6248daee6b88d79721669c59331	IHECRE00002597.1	b9fe7063-624a-4355-9826-f9885aec50fb	fc	EpiRR	split6	c4dd23fb96e244ca86277e73dfb5e2e0	h3k27ac	h3k27ac	0.9999089	0.9999089	4.855892e-08	1.7456397e-05	1.356664e-05	3.3681863e-05	7.004191e-08	2.993308e-07	5.5583955e-06	1.7350061e-05	5.352258e-07	2.3556586e-06
def969101344ad40943369d787f23b89	IHECRE00001502.1	a22a60b0-8c3a-45b1-aaa8-46bab0551d60	pval	EpiRR	split6	c4dd23fb96e244ca86277e73dfb5e2e0	h3k9me3	h3k9me3	0.99999547	2.6453857e-09	1.11666525e-08	2.2990494e-06	2.382953e-08	1.2817828e-06	0.99999547	1.8801892e-10	1.3172655e-07	1.4213781e-07	7.3495625e-07	2.534284e-09
df108d5ac7c404f35651c58c2e3c661b	IHECRE00002331.1	ec74cebc-2b99-4636-8f67-b231a1ce2eeb	Unique_minusRaw	EpiRR	split6	c4dd23fb96e244ca86277e73dfb5e2e0	rna_seq	rna_seq	0.9940137	0.00045900478	5.7738558e-05	0.0005139725	0.0014596194	4.2998305e-05	6.019001e-05	0.00010771029	0.0030276873	0.9940137	0.0001327219	0.00012464455
df1aed989965b8ba60c5a426ba1102cb	IHECRE00002711.1	027553e4-2b0e-4c4d-81df-d68114311a60	pval	EpiRR	split6	c4dd23fb96e244ca86277e73dfb5e2e0	h3k27ac	h3k27ac	0.9999472	0.9999472	1.0965147e-08	3.6427476e-08	2.5548472e-08	3.797384e-05	4.3722372e-09	1.2325996e-09	5.8543255e-06	8.637013e-06	7.980731e-09	1.5967645e-07
df32e9fb9636d3dc5b0adfa124592bda	IHECRE00002194.1	44cb86f1-b55a-4c3b-813d-459c991a7df5	fc	EpiRR	split6	c4dd23fb96e244ca86277e73dfb5e2e0	h3k4me1	h3k4me1	0.9997285	7.175725e-05	6.9172957e-06	1.4396719e-06	0.9997285	0.00014883214	4.2349774e-07	3.7599862e-06	7.8842305e-07	1.6045613e-05	1.2700524e-05	8.783094e-06
df34dc3d6f4ad6ad953ad9ff2dc1caf6	IHECRE00003696.3	18403ed9-66a2-493a-829b-4730c5c089d5	Unique_minusRaw	EpiRR	split6	c4dd23fb96e244ca86277e73dfb5e2e0	mrna_seq	mrna_seq	0.99899167	9.793423e-05	1.3920728e-05	5.3546566e-05	5.1488723e-06	0.0001376845	1.3276729e-05	1.0246516e-05	0.99899167	0.00064009975	1.0959545e-05	2.5549401e-05
df3e86171432af3ce2405049958dd1df	IHECRE00002578.1	096f0133-9964-421a-a8fb-9a15161ab25a	pval	EpiRR	split6	c4dd23fb96e244ca86277e73dfb5e2e0	h3k27ac	h3k27ac	0.9997429	0.9997429	2.658444e-07	8.369318e-07	7.031655e-05	5.4631706e-05	1.9034769e-07	8.012198e-08	3.154714e-05	9.820333e-05	2.3073514e-07	8.540422e-07
df49b89c9ddc5ed3abac585a26188930	IHECRE00003832.2	b01a805c-5b5a-4218-8d6d-b07f40f86718	gembs_pos	EpiRR	split6	c4dd23fb96e244ca86277e73dfb5e2e0	wgbs-standard	wgbs-standard	0.9880805	3.2664884e-05	1.7096863e-05	2.295714e-05	2.5561205e-05	6.219701e-06	2.9964753e-05	6.3624415e-05	1.9732322e-05	1.9415158e-05	0.011682205	0.9880805
df9f4ef31a58d91045c145364ed364b1	IHECRE00000002.3	c23b727b-e4e2-4401-b8c7-1a834d67b360	raw	EpiRR	split6	c4dd23fb96e244ca86277e73dfb5e2e0	h3k4me1	h3k4me1	0.99803406	0.001875701	5.0849485e-06	5.1022e-07	0.99803406	3.8696777e-05	4.32508e-07	2.1213773e-05	9.607371e-06	1.0221358e-05	6.786588e-07	3.7583918e-06
dfbc625368085a36eb36bf58edd55aed	IHECRE00002061.1	a63ef54c-4799-4988-a07a-d0d7354eaa6d	fc	EpiRR	split6	c4dd23fb96e244ca86277e73dfb5e2e0	h3k36me3	h3k36me3	0.99976677	1.5107821e-06	1.0973817e-08	0.99976677	2.2127168e-08	7.7940575e-07	5.210302e-08	7.655296e-06	4.835067e-07	0.00021752462	2.0961952e-06	3.2704984e-06
dfca23c00afa8f4f2a44855ef0acb6cb	IHECRE00000270.2	43754eb9-4d4f-4ac8-9c98-cfd7436168c7	ctl_raw	EpiRR	split6	c4dd23fb96e244ca86277e73dfb5e2e0	input	input	0.7970098	0.050254855	0.030666718	0.00011652963	0.029179985	0.08447497	2.3446975e-05	0.7970098	0.0006577485	0.00018833124	3.2696753e-06	0.00742427
dfefe4b8ea95b25b7e4a08d4192c79e1	IHECRE00001884.6	db7f8385-1543-4852-9b5d-a69433f8be30	pval	EpiRR	split6	c4dd23fb96e244ca86277e73dfb5e2e0	h3k27ac	h3k27ac	0.9999137	0.9999137	4.4795686e-07	1.9008785e-06	2.4955274e-05	1.4235639e-05	6.033175e-07	1.0157141e-06	2.0520347e-05	2.0760532e-05	1.0927981e-06	8.3944184e-07
e02d24a7816341b490ba2a7a4006e977	IHECRE00003835.4	871bc941-52a9-4d1e-aec3-c4c2ce7bd4c1	fc	EpiRR	split6	c4dd23fb96e244ca86277e73dfb5e2e0	h3k9me3	h3k9me3	0.9999815	4.9837396e-08	5.926349e-07	9.0195e-06	1.1967586e-07	6.245278e-06	0.9999815	6.130125e-09	1.0496788e-06	6.5322337e-07	5.2898986e-07	2.0668574e-07
e045fa42532b50d803598539d461bbd1	IHECRE00000984.6	2bc4c634-9a17-42a8-ab9d-e9f85d881eac	raw	EpiRR	split6	c4dd23fb96e244ca86277e73dfb5e2e0	h3k36me3	h3k36me3	0.99987304	1.0502625e-05	8.770371e-09	0.99987304	2.4168165e-07	2.6685407e-06	9.226474e-08	4.9413084e-06	3.1770348e-06	9.796858e-05	7.2597354e-06	2.4341512e-07
e0503d84672663dd5d8295790e6908ab	IHECRE00001441.1	dc957b68-a102-4c03-af5f-f246622939a6	fc	EpiRR	split6	c4dd23fb96e244ca86277e73dfb5e2e0	h3k27ac	h3k27ac	0.9998104	0.9998104	2.4597263e-08	8.9191224e-07	1.4526926e-06	0.00016041184	9.265305e-09	7.168773e-09	1.1572021e-05	1.4868423e-05	1.0623135e-07	2.826513e-07
e07bf03eb27f6c9be9d3e45ce8220005	IHECRE00000002.3	51276f49-110c-4a93-b559-c7bbb7126175	raw	EpiRR	split6	c4dd23fb96e244ca86277e73dfb5e2e0	h3k36me3	h3k36me3	0.9999088	2.6362004e-06	3.0417937e-09	0.9999088	2.1200135e-09	1.0934053e-07	8.210822e-09	2.4222425e-07	6.4701794e-06	8.0109116e-05	1.208432e-06	3.366397e-07
e0c6e8baa4b30c689c154a7dfe60dfdb	IHECRE00000193.3	179018aa-ea1d-4971-92d4-32a8540ba1a7	ctl_raw	EpiRR	split6	c4dd23fb96e244ca86277e73dfb5e2e0	input	input	0.968544	0.007957389	0.0064958334	0.002260318	0.00080186257	0.011944727	0.0011680312	0.968544	0.00014855163	0.00021943016	0.00010813	0.00035176994
e0e6464469dcba66fad839b4c49e60d4	IHECRE00001383.1	27e779fd-13bb-409e-9075-e38a502a2988	fc	EpiRR	split6	c4dd23fb96e244ca86277e73dfb5e2e0	h3k4me3	h3k4me3	0.99976593	0.00020625324	4.917088e-08	4.6645958e-08	1.6393075e-07	0.99976593	5.2992033e-09	1.0837146e-09	1.5265681e-05	1.132065e-05	3.3377956e-09	8.507695e-07
e0f4d0bc4d83d7ebe003dd43226f599f	IHECRE00000871.3	3b7af8fa-75ad-4872-9216-2ee616970f6a	pval	EpiRR	split6	c4dd23fb96e244ca86277e73dfb5e2e0	h3k27me3	h3k27me3	0.99997985	3.80579e-08	0.99997985	3.7605904e-08	1.5709166e-07	1.1161257e-05	2.6463184e-07	4.6659586e-08	4.0200396e-07	2.3560133e-07	8.0570034e-10	7.762531e-06
e0f83ab2c4902ed661a53d6870ce87ba	IHECRE00000734.3	307db666-8f21-46d5-b62c-c96a5e2c3247	gembs_pos	EpiRR	split6	c4dd23fb96e244ca86277e73dfb5e2e0	wgbs-standard	wgbs-standard	0.99916625	1.30241715e-05	4.174941e-06	1.3787867e-05	5.5995592e-06	4.2846063e-06	4.3233126e-06	1.323615e-05	8.019033e-06	4.4375774e-06	0.0007627932	0.99916625
e1316c004e648ff0f6ce0b8557520fef	IHECRE00003835.4	bcf78771-4438-44b9-b60f-ce0703898bd2	raw	EpiRR	split6	c4dd23fb96e244ca86277e73dfb5e2e0	h3k27ac	h3k27ac	0.9999894	0.9999894	4.3849075e-09	8.559889e-09	4.285401e-08	9.142381e-06	4.5520376e-10	7.048532e-10	9.454814e-07	5.3359054e-07	8.793281e-10	3.251095e-08
e13b80ab668bb1c3554461003db8d3c5	IHECRE00002221.1	05b991dc-ce31-4116-8155-a62f9233f166	Unique_minusRaw	EpiRR	split6	c4dd23fb96e244ca86277e73dfb5e2e0	rna_seq	rna_seq	0.9984823	5.9190275e-05	3.852604e-06	8.461305e-05	9.404436e-06	9.360731e-05	2.3259706e-06	3.1875004e-06	0.0012392247	0.9984823	7.751749e-06	1.4653038e-05
e16bed896d7274ec3f09a3cba8dfd99a	IHECRE00000026.3	edc32851-1e41-444e-9c8c-321f88889462	raw	EpiRR	split6	c4dd23fb96e244ca86277e73dfb5e2e0	h3k27me3	h3k27me3	0.9984668	3.3444985e-07	0.9984668	5.420302e-07	1.5726215e-05	0.001438936	4.4465258e-05	1.3937597e-05	3.4689222e-06	3.818676e-06	4.807671e-07	1.1491464e-05
e175921e641f22ef679d2292d8359b8f	IHECRE00003819.1	efaf5424-48a2-426f-8f4e-0fdd590e949e	raw	EpiRR	split6	c4dd23fb96e244ca86277e73dfb5e2e0	h3k4me3	h3k4me3	0.9999342	3.2721648e-05	4.804496e-08	1.01898756e-07	5.146446e-08	0.9999342	6.419786e-09	6.683467e-10	2.5032274e-05	6.9866423e-06	2.8384033e-09	9.042279e-07
e188e5d7140d7e55da79979f03d7e4c5	IHECRE00001045.7	4e3a02d5-b097-4c68-81ad-ec4ff2fb9f7e	ctl_raw	EpiRR	split6	c4dd23fb96e244ca86277e73dfb5e2e0	input	input	0.99607974	0.0019152153	0.0010492122	6.686074e-05	0.0002550657	0.00023617722	0.00029947964	0.99607974	7.2688063e-06	1.1672986e-05	5.0672584e-06	7.416106e-05
e1de3bb285f7f7fd6f9b146a8d5e18c2	IHECRE00001044.7	e0ba87df-93d1-418d-8f45-e1c64bd56fa6	pval	EpiRR	split6	c4dd23fb96e244ca86277e73dfb5e2e0	h3k27me3	h3k27me3	0.99989796	2.7969643e-08	0.99989796	4.2244e-07	1.0790928e-05	8.233764e-05	2.297094e-06	2.184495e-07	2.6168493e-06	2.1773435e-06	8.894686e-08	1.130009e-06
e23f960e789ee95fb8a5b29a8482739b	IHECRE00000193.3	13e27dd8-2495-49d4-b9bc-4211778741d1	Unique_plusRaw	EpiRR	split6	c4dd23fb96e244ca86277e73dfb5e2e0	rna_seq	rna_seq	0.9963967	9.575246e-05	1.3355893e-05	0.00019605127	2.2008366e-05	8.644386e-05	1.0424113e-05	1.7025151e-05	0.0030857583	0.9963967	2.6159621e-05	5.023272e-05
e259cc247f4ea5d52c2515fe2e715aeb	IHECRE00004702.5	f75aee91-d3cc-4a3e-b5cc-369c5fc078d5	raw	EpiRR	split6	c4dd23fb96e244ca86277e73dfb5e2e0	h3k27me3	h3k27me3	0.99907553	4.3284538e-07	0.99907553	2.2082882e-07	2.0771102e-05	4.4942404e-05	2.4537496e-06	0.0008052298	2.3035702e-06	8.6122066e-07	3.3202125e-09	4.7154652e-05
e2ca05712b2858436ea9eca189883047	IHECRE00000070.3	117645df-6153-4482-8d74-b4c0effc170e	Unique_plusRaw	EpiRR	split6	c4dd23fb96e244ca86277e73dfb5e2e0	rna_seq	rna_seq	0.9234298	0.006550605	0.00011104186	0.016407732	0.025401296	0.00031241667	0.00030600137	0.00042132812	0.019380497	0.9234298	0.0063919285	0.0012873247
e2ea5753b67b9a8eb0c4439f3fce0145	IHECRE00002365.1	7e1c3132-11da-40ca-9a7c-b10e8c63070c	pval	EpiRR	split6	c4dd23fb96e244ca86277e73dfb5e2e0	h3k27ac	h3k27ac	0.9998356	0.9998356	1.8458056e-07	5.5717084e-07	2.1086118e-05	4.5087138e-05	1.283254e-07	4.9775597e-08	2.3681998e-05	7.272384e-05	1.5418475e-07	6.8853933e-07
e3090ab8404fd3cddaccfbdb53dffb2f	IHECRE00000984.6	2ad9724f-15f3-409e-9ee3-52a4859d9579	fc	EpiRR	split6	c4dd23fb96e244ca86277e73dfb5e2e0	h3k9me3	h3k9me3	0.99997187	9.174742e-07	2.2235965e-06	8.888451e-06	6.002855e-07	1.1038156e-05	0.99997187	5.594465e-07	7.795812e-07	4.937682e-07	2.4694414e-06	1.2353554e-07
e35fa87b6ab6d326b5b78054274c57f0	IHECRE00001383.1	5afcabb6-206b-414a-9d7a-eaab090d881f	fc	EpiRR	split6	c4dd23fb96e244ca86277e73dfb5e2e0	h3k4me1	h3k4me1	0.99978083	0.00020362834	1.7985757e-06	2.5389804e-08	0.99978083	4.3192686e-06	5.5050585e-08	2.149526e-06	9.544788e-07	3.351202e-06	1.8509583e-08	2.8239576e-06
e3780ea1911ea37353b61ce9cf32fc1b	IHECRE00000270.2	46262cf8-07dc-4dd2-b511-50411320145b	Unique_minusRaw	EpiRR	split6	c4dd23fb96e244ca86277e73dfb5e2e0	mrna_seq	mrna_seq	0.8298067	0.0011172419	0.00027024318	0.0014957017	0.00094086496	0.0006877777	0.00035921478	0.00039461753	0.8298067	0.16384085	0.0004933258	0.00059351977
e37d89abc7c9f3fed0359baa1247344d	IHECRE00001548.1	1063dcb8-ca8d-4076-8364-56a3871d88c2	fc	EpiRR	split6	c4dd23fb96e244ca86277e73dfb5e2e0	h3k36me3	h3k36me3	0.9997578	5.119728e-06	4.582963e-09	0.9997578	2.7012717e-08	9.824053e-08	1.7879875e-08	3.448348e-07	9.316096e-06	0.00021912818	7.502124e-06	5.4855855e-07
e384b893eb40845e02fecf7ee94fd18d	IHECRE00003696.3	e00c0d9c-ba65-4ccf-bfd6-bf0790f0d972	fc	EpiRR	split6	c4dd23fb96e244ca86277e73dfb5e2e0	h3k9me3	h3k9me3	0.9993437	1.2558369e-05	0.00021163409	0.00019621696	1.9832485e-05	9.545511e-05	0.9993437	7.8933135e-07	5.1177758e-05	2.2389102e-05	4.2041986e-05	4.28836e-06
e387a8997a91831fbf8432f905574f21	IHECRE00000094.3	4d05172b-b267-4e63-b505-5ff5c21e9d11	ctl_raw	EpiRR	split6	c4dd23fb96e244ca86277e73dfb5e2e0	input	input	0.99112743	0.004277479	0.0014416521	0.00049498386	0.0002581877	0.0008390537	0.0014437956	0.99112743	1.5232093e-05	1.7766732e-05	3.0509455e-06	8.14001e-05
e3a456d586619463d85b9cd4ad0459a9	IHECRE00000026.3	edc32851-1e41-444e-9c8c-321f88889462	fc	EpiRR	split6	c4dd23fb96e244ca86277e73dfb5e2e0	h3k27me3	h3k27me3	0.9986513	2.706954e-07	0.9986513	6.165398e-07	1.6882817e-05	0.0012389121	6.0202914e-05	9.095376e-06	4.1795283e-06	3.8915487e-06	7.0978996e-07	1.3871875e-05
e3bad94ab25eb92b89566b42e634b9c0	IHECRE00004641.5	2af65a74-ad9a-47d1-bb59-7449ff40f2d9	raw	EpiRR	split6	c4dd23fb96e244ca86277e73dfb5e2e0	h3k27ac	h3k27ac	0.98365015	0.98365015	2.0098318e-05	0.0005504731	0.008359028	0.0016074454	7.448221e-05	0.005365617	6.101876e-05	6.821086e-05	5.953234e-06	0.00023754181
e3ed21be22ab6e45bdbd4bf2a1180b90	IHECRE00000094.3	c60747a0-65be-430d-9bf1-640c270b6e6c	raw	EpiRR	split6	c4dd23fb96e244ca86277e73dfb5e2e0	h3k27me3	h3k27me3	0.9998565	8.936826e-09	0.9998565	3.046612e-08	5.349291e-06	0.00013418862	9.977521e-07	6.425681e-07	8.340364e-07	1.9527708e-07	1.7211231e-09	1.2327364e-06
e4100d0682ce1a9d39f04af705ce0687	IHECRE00000226.3	0efe9323-bb7a-4549-ab51-b36e1f1ce2c0	pval	EpiRR	split6	c4dd23fb96e244ca86277e73dfb5e2e0	h3k4me3	h3k4me3	0.9999727	1.8661496e-05	1.2566506e-08	8.1383014e-08	1.7778458e-08	0.9999727	2.4644733e-09	6.8426026e-10	5.2353807e-06	2.9876364e-06	1.81142e-09	2.9984102e-07
e4343956ea64e66f44aa240326acd8e9	IHECRE00000024.3	fff54631-85a0-4ebb-9acb-2417715b43d6	fc	EpiRR	split6	c4dd23fb96e244ca86277e73dfb5e2e0	h3k36me3	h3k36me3	0.99998367	2.3870602e-06	2.392191e-09	0.99998367	1.4307111e-09	1.2963271e-07	4.209523e-09	2.6803153e-07	3.5964388e-06	8.826637e-06	9.3208087e-07	2.2198735e-07
e46b5e67b91880a3add2d7983560ceb9	IHECRE00003834.5	fb4a832b-2a9d-480b-98c7-6028864aa0e3	fc	EpiRR	split6	c4dd23fb96e244ca86277e73dfb5e2e0	h3k4me1	h3k27ac	0.4405936	0.4405936	0.00052992	0.006301751	0.3816565	0.068504125	0.00018958596	0.008824059	0.017964117	0.0090079075	0.00060066476	0.06582777
e4756b04d2db6cea5c3ffb5dbfceeb0c	IHECRE00004661.5	b066eba7-eac3-4d6c-88a0-bb913ab53ee2	fc	EpiRR	split6	c4dd23fb96e244ca86277e73dfb5e2e0	h3k4me3	h3k4me3	0.9999634	2.3196832e-05	1.0588957e-06	2.5226743e-07	1.0503608e-06	0.9999634	3.353518e-08	1.2745914e-08	3.5545077e-06	3.0475235e-07	1.5457307e-08	7.1219188e-06
e4872469c9a68dace5711acb9f56c591	IHECRE00001022.4	b62bdeb2-9deb-43a1-a898-4cbc0281735c	Unique_raw	EpiRR	split6	c4dd23fb96e244ca86277e73dfb5e2e0	mrna_seq	mrna_seq	0.999967	4.4753688e-06	9.0380746e-07	9.778157e-07	1.17945454e-07	6.1189826e-06	2.569962e-07	3.77356e-07	0.999967	1.8141103e-05	1.569218e-07	1.4402365e-06
e4af7a27c7b77785d755b8259fdf3cd8	IHECRE00002061.1	009d9552-d6e3-46c0-ac34-eb2096fd67e7	fc	EpiRR	split6	c4dd23fb96e244ca86277e73dfb5e2e0	h3k27ac	h3k27ac	0.9910138	0.9910138	1.3189889e-06	2.9400495e-05	0.008556489	0.00013486246	5.0035726e-07	8.478389e-06	2.2971142e-05	0.00013816626	8.055094e-07	9.3059214e-05
e4e625aaf378864cadf545c6c968e9ff	IHECRE00000070.3	5050d4b5-87ba-43fc-a1ee-5886ad0c0413	fc	EpiRR	split6	c4dd23fb96e244ca86277e73dfb5e2e0	h3k4me3	h3k4me3	0.99991584	5.757381e-05	7.342207e-06	3.9773383e-08	1.2449167e-05	0.99991584	2.1840705e-08	5.0808094e-08	4.582034e-06	6.1486276e-07	2.2085969e-09	1.5167736e-06
e4f87e967ea59155cb9d4e46507b6291	IHECRE00000250.2	4878d059-ae9d-4e75-b9f6-57c37838f3e3	pval	EpiRR	split6	c4dd23fb96e244ca86277e73dfb5e2e0	h3k9me3	h3k9me3	0.99963796	5.2666514e-05	2.016921e-05	7.0013084e-05	1.4675274e-05	7.554281e-05	0.99963796	2.3203472e-06	4.0643034e-05	2.5004963e-05	5.795654e-05	2.986514e-06
e4f91c02d49fdd283421e8219d2deff4	IHECRE00000768.1	690908e4-c159-49de-a5a5-8aa892b6ff55	Unique_plusRaw	EpiRR	split6	c4dd23fb96e244ca86277e73dfb5e2e0	rna_seq	rna_seq	0.9967638	0.0003928254	3.6772894e-05	4.9561175e-05	3.894299e-05	6.3694635e-05	1.9260115e-05	2.0599691e-05	0.0025440839	0.9967638	2.169965e-05	4.8662725e-05
e533817256effd048e1af3744e5e0f73	IHECRE00002306.1	911d335c-f835-4557-a91a-f087bb478235	fc	EpiRR	split6	c4dd23fb96e244ca86277e73dfb5e2e0	h3k4me1	h3k4me1	0.99916697	0.0007663713	2.3002249e-06	7.800852e-07	0.99916697	9.622543e-06	3.1407484e-07	6.1674787e-06	1.4039868e-05	3.0809086e-05	5.3404176e-07	2.136817e-06
e53d77d44c0ca07512029593509abb6c	IHECRE00001893.6	bbfcde86-9029-4200-ba74-fe49f41c4cdf	fc	EpiRR	split6	c4dd23fb96e244ca86277e73dfb5e2e0	h3k4me1	h3k4me1	0.99665725	0.0028952877	9.432835e-06	4.076275e-06	0.99665725	6.153029e-05	6.9051725e-06	0.00012611573	2.860431e-05	0.00012707578	2.5539677e-05	5.8183414e-05
e59a63587f7cafe8d7b93261cb453de4	IHECRE00000856.3	72b70fba-e084-45c4-b555-645ca6bca378	Unique_plusRaw	EpiRR	split6	c4dd23fb96e244ca86277e73dfb5e2e0	rna_seq	rna_seq	0.9809786	0.00026639758	3.0889412e-05	6.0698683e-05	2.6081343e-05	0.000116317344	1.3533817e-05	1.6970856e-05	0.018426891	0.9809786	1.8302193e-05	4.5290453e-05
e59b49a28df07217c1fcc863aaba303e	IHECRE00001029.7	7c49d017-cab7-427d-b343-72e1251a636e	pval	EpiRR	split6	c4dd23fb96e244ca86277e73dfb5e2e0	h3k27me3	h3k27me3	0.99974936	1.7854164e-08	0.99974936	5.0777095e-07	3.559654e-05	0.00018827066	2.7330516e-06	3.6477263e-07	1.0684392e-05	3.6405204e-06	1.3414865e-08	8.80693e-06
e5b575c5fbc4388d3ee6a19711719005	IHECRE00001935.1	43a724cd-c3b0-46db-9b56-bc285ebfa0a4	fc	EpiRR	split6	c4dd23fb96e244ca86277e73dfb5e2e0	h3k36me3	h3k36me3	0.9998343	8.776056e-07	1.6262334e-09	0.9998343	3.75322e-09	4.5822233e-08	8.6688e-09	8.0032315e-08	1.4851821e-06	0.0001608716	1.8306386e-06	4.3239487e-07
e5b89044068c37e3435c98f412f0847b	IHECRE00000675.3	c61e9db7-f96c-4ffd-b5f9-d10add214ad9	Unique_minusRaw	EpiRR	split6	c4dd23fb96e244ca86277e73dfb5e2e0	rna_seq	rna_seq	0.9983695	8.505816e-05	4.4517033e-06	5.3604188e-05	9.256282e-06	0.000102790014	2.253416e-06	2.698882e-06	0.0013468312	0.9983695	7.1711074e-06	1.6279042e-05
e6289fb5bcf9306f186dab690879a29f	IHECRE00000094.3	9d81fa09-d8bf-47fe-b214-a697eac47ad8	pval	EpiRR	split6	c4dd23fb96e244ca86277e73dfb5e2e0	h3k4me1	h3k4me1	0.99931693	0.0005106511	5.1121874e-06	8.443789e-07	0.99931693	2.0723719e-05	6.5896467e-07	2.9926614e-06	3.524541e-05	0.00010106289	9.893487e-07	4.748887e-06
e6582df2cf38b0aa73fe35ad0f310de9	IHECRE00001889.7	44df7b1b-5968-426b-8cea-e4fad8f3b32b	pval	EpiRR	split6	c4dd23fb96e244ca86277e73dfb5e2e0	h3k36me3	h3k36me3	0.99997056	3.0664646e-06	2.758668e-09	0.99997056	1.2958502e-09	2.6588566e-07	1.955421e-08	8.759579e-08	1.435213e-05	1.0431434e-05	9.850261e-07	2.2543503e-07
e6edf6f3e2e40b033ab8f19a2ec76f2d	IHECRE00000026.3	c442efa7-8346-47d8-b9eb-ca011f5ee219	fc	EpiRR	split6	c4dd23fb96e244ca86277e73dfb5e2e0	h3k27ac	h3k27ac	0.9993747	0.9993747	6.510463e-07	1.0007602e-06	0.00046523282	6.659149e-05	1.8947955e-07	3.3701224e-07	7.835291e-05	9.963659e-06	4.7477053e-07	2.5050178e-06
e6ee73bdf71a197da6776ee1e40877f2	IHECRE00003837.4	a32b86ee-df8f-4bce-806f-3bdaac79f5d9	Unique_minusRaw	EpiRR	split6	c4dd23fb96e244ca86277e73dfb5e2e0	rna_seq	rna_seq	0.94959044	0.00071434095	4.6323625e-05	0.00036799483	0.00090946537	0.00013586099	9.5107396e-05	6.8991394e-05	0.04766437	0.94959044	0.00022908612	0.00017807519
e716225ecfbf8a157182f11231555c24	IHECRE00000807.3	6abbf83f-a04a-460b-b0da-2437a6533bed	pval	EpiRR	split6	c4dd23fb96e244ca86277e73dfb5e2e0	h3k4me1	h3k4me1	0.9997614	0.00011374323	4.638927e-05	7.21739e-08	0.9997614	1.697392e-05	2.817107e-07	5.1000097e-06	1.4541349e-06	2.591265e-06	1.0681005e-07	5.194118e-05
e71dd513ea8e8c8aa92e6362f4764220	IHECRE00000250.2	29eee247-ac33-4373-be83-abfd2b3cab88	gembs_pos	EpiRR	split6	c4dd23fb96e244ca86277e73dfb5e2e0	wgbs-standard	wgbs-standard	0.8861329	0.000116703675	1.1545513e-05	0.0006200974	0.00020253724	1.7797483e-05	3.745701e-05	0.00037634667	8.537465e-05	0.00020746527	0.11219179	0.8861329
e77c69136a74245f8a3b0b5b011c37eb	IHECRE00001044.7	a0d823a7-1e88-4910-940e-c86d0948985d	raw	EpiRR	split6	c4dd23fb96e244ca86277e73dfb5e2e0	h3k4me3	h3k4me3	0.99999475	4.3626933e-06	7.5572135e-09	3.6448027e-09	6.3270074e-09	0.99999475	4.1488205e-10	1.2376661e-10	8.712813e-07	6.102572e-08	7.781913e-11	3.302537e-08
e77ce71051c7e640fda42b22377adc42	IHECRE00000986.6	6a1889bf-7312-4e41-b1cc-e2f3be7a8076	fc	EpiRR	split6	c4dd23fb96e244ca86277e73dfb5e2e0	h3k4me1	h3k4me1	0.998401	0.0015569405	5.6608826e-07	1.5898414e-06	0.998401	3.6057424e-06	7.1386654e-07	9.5877695e-06	7.024915e-07	2.2312055e-05	2.3334792e-06	7.364583e-07
e7f21ccc00ca899e7652efe2ecf5f6d2	IHECRE00000008.3	150f6503-c7ab-44fb-a903-ebf1b17b2625	gembs_neg	EpiRR	split6	c4dd23fb96e244ca86277e73dfb5e2e0	wgbs-standard	wgbs-standard	0.9850235	6.2369814e-05	2.7909979e-05	6.4511616e-05	2.4347626e-05	1.216284e-05	5.6284403e-05	0.00018423046	3.3193737e-05	3.1932763e-05	0.01447955	0.9850235
e7f5a6d94e7f4731609723f6f1b5d76b	IHECRE00003819.1	ba7fe806-8a9b-463f-98ba-36e945f0aaf4	gembs_pos	EpiRR	split6	c4dd23fb96e244ca86277e73dfb5e2e0	wgbs-pbat	wgbs-pbat	0.9990798	1.29460595e-05	1.7604953e-06	3.0286852e-05	1.0008167e-05	2.0103494e-06	1.4551872e-05	6.034569e-05	6.1031556e-06	1.142768e-05	0.9990798	0.0007707522
e8017327c618a6d150c4ff21de6978ea	IHECRE00000931.7	8f74af18-bc27-43a8-a749-26a905c33031	pval	EpiRR	split6	c4dd23fb96e244ca86277e73dfb5e2e0	h3k4me1	h3k4me1	0.9991818	0.00068028964	8.290086e-06	1.0450514e-06	0.9991818	4.2869233e-05	3.016804e-06	5.837768e-06	5.113303e-05	2.172739e-05	3.1519737e-06	9.140483e-07
e8310e76f34a5c03048616f2992e65a7	IHECRE00002365.1	bb8d02d9-67d9-46aa-b366-23b1c6b4d7b0	raw	EpiRR	split6	c4dd23fb96e244ca86277e73dfb5e2e0	h3k4me1	h3k4me1	0.9991015	0.0007900672	2.8122192e-06	5.294389e-07	0.9991015	1.5939815e-05	3.1819656e-07	3.6302972e-06	1.4434039e-05	6.709742e-05	2.9420175e-07	3.4032626e-06
e85bfc3eadebf5ccc7048b598ec0ec2d	IHECRE00000269.2	3d64f386-99ad-42e7-862c-96fa74dbf9bb	fc	EpiRR	split6	c4dd23fb96e244ca86277e73dfb5e2e0	h3k4me3	h3k4me3	0.99998736	5.406514e-06	2.5874446e-08	3.6149448e-08	1.0533889e-07	0.99998736	1.9677246e-09	5.73806e-10	4.2641814e-06	2.3612643e-06	9.952297e-10	4.4258823e-07
e87cab9df2b589e20fec368adaf7a310	IHECRE00000024.3	90636a0b-e885-49e2-a18d-d7c44c0729bf	fc	EpiRR	split6	c4dd23fb96e244ca86277e73dfb5e2e0	h3k4me1	h3k4me1	0.9999522	3.4932174e-05	6.2292156e-07	8.751251e-08	0.9999522	7.787223e-06	6.925794e-08	4.4945816e-07	4.2781264e-07	2.8426034e-06	4.2859918e-07	1.0179045e-07
e89419c321703b544a7e17e066a19547	IHECRE00002560.1	d188d37f-0dc1-40da-9403-4dd44f7867c9	Unique_raw	EpiRR	split6	c4dd23fb96e244ca86277e73dfb5e2e0	mrna_seq	mrna_seq	0.9986815	3.4223303e-05	4.8185694e-07	1.3306611e-05	1.3981402e-07	3.3125223e-05	1.6281876e-07	1.3754195e-07	0.9986815	0.0012344365	4.532619e-07	2.0843247e-06
e89f1873c6a489bbe8bcbc392f529ccb	IHECRE00002177.1	f3337d41-ac76-43d6-95b5-b622b82f20b9	fc	EpiRR	split6	c4dd23fb96e244ca86277e73dfb5e2e0	h3k27ac	h3k27ac	0.9970999	0.9970999	1.8325562e-07	0.0014441257	0.00064637855	2.269791e-05	2.7152683e-07	6.124664e-06	0.00010496788	0.00061443454	3.242581e-05	2.8515968e-05
e8a2f4905f8417f5a2bd3afee3295cc5	IHECRE00000223.3	c621361d-dad0-4fef-8483-b87bec22a86a	raw	EpiRR	split6	c4dd23fb96e244ca86277e73dfb5e2e0	h3k4me3	h3k4me3	0.99993014	6.5560594e-06	2.3131466e-07	9.033636e-08	2.02914e-07	0.99993014	1.6464153e-08	3.587331e-09	5.996831e-05	1.1280631e-06	3.1473673e-09	1.7184659e-06
e8eebbeb231cc592cff36f5ca539bb24	IHECRE00000675.3	37405a40-a2a6-4688-8d9d-e31a0c5af617	raw	EpiRR	split6	c4dd23fb96e244ca86277e73dfb5e2e0	h3k4me3	h3k4me3	0.9679924	0.02173271	0.0006177045	0.0014954945	0.0012711623	0.9679924	0.0006592974	0.0050409227	0.00028747783	0.00056079734	7.286095e-05	0.00026918514
e97224c44d2f48205155ce2aabc8e82f	IHECRE00004740.1	92edf249-91bb-4f87-acfd-cc6da75fd07d	pval	EpiRR	split6	c4dd23fb96e244ca86277e73dfb5e2e0	h3k27ac	h3k27ac	0.9991493	0.9991493	3.8544223e-07	1.7653657e-06	1.2886035e-05	0.00074181036	2.570811e-07	1.5523023e-07	3.8293794e-05	3.7781556e-05	2.0304456e-06	1.5312604e-05
e97cda98535bd696e6c81c5dfb582ae9	IHECRE00003397.1	213ae5e6-8d11-4d43-a6a5-bd9b07f99423	ctl_raw	EpiRR	split6	c4dd23fb96e244ca86277e73dfb5e2e0	input	input	0.9909588	0.0046911156	0.0012309485	0.00046878576	0.0009857063	0.0010260678	0.00038481195	0.9909588	2.4335444e-05	5.426066e-05	8.152694e-05	9.3595976e-05
e9aaf90dffa2e58812fe3cc60d42ddd1	IHECRE00004614.1	ec015f8f-ae48-4714-af9a-4349b955d07f	pval	EpiRR	split6	c4dd23fb96e244ca86277e73dfb5e2e0	h3k4me3	h3k4me3	0.9998745	0.00010488981	7.5030556e-08	9.859233e-08	2.11015e-07	0.9998745	8.342288e-09	1.2148025e-09	1.2513666e-05	6.879934e-06	4.335374e-09	8.377855e-07
e9e1f5f96e701040e523c44241cf0bcc	IHECRE00003696.3	61e7591e-7d42-4bac-a82f-41dc0577b027	pval	EpiRR	split6	c4dd23fb96e244ca86277e73dfb5e2e0	h3k27ac	h3k27ac	0.99908245	0.99908245	3.3971792e-06	1.7018569e-05	0.0006548947	2.8926572e-05	7.22914e-06	7.093346e-06	7.160877e-05	0.00010366643	5.92578e-06	1.776364e-05
e9eb945f6c44ad91367813db25a6a71d	IHECRE00001548.1	8c45a5df-29f6-4f9b-a5ef-22ed1fb15364	Unique_minusRaw	EpiRR	split6	c4dd23fb96e244ca86277e73dfb5e2e0	rna_seq	rna_seq	0.99531156	0.0002456773	1.6715505e-05	0.00029556017	0.000112629	6.0104954e-05	1.7340099e-05	2.2480388e-05	0.0038059682	0.99531156	2.7757138e-05	8.416061e-05
ea003d3679c7a6b4f67589cd03870d19	IHECRE00001860.6	fa275562-b715-4d58-9892-a5f42b80cf47	pval	EpiRR	split6	c4dd23fb96e244ca86277e73dfb5e2e0	h3k36me3	h3k36me3	0.99984145	5.017012e-06	1.29795925e-08	0.99984145	1.8878424e-08	1.4045091e-06	1.1490145e-07	1.231467e-07	3.521427e-05	0.000108122855	7.94234e-06	6.123138e-07
ea0f757d31c670b69dddab820175cae8	IHECRE00001548.1	ee5a3664-07e5-4d43-88be-221375bd110b	fc	EpiRR	split6	c4dd23fb96e244ca86277e73dfb5e2e0	h3k4me3	h3k4me3	0.99997556	1.24291855e-05	4.7247227e-08	2.8288367e-08	2.6549247e-07	0.99997556	2.5628544e-09	6.456027e-10	7.094334e-06	4.0552573e-06	1.1610136e-09	5.4982524e-07
ea20819619597d68112dfb5ba21a20bf	IHECRE00000153.3	40ed51a4-23f1-42ca-a85f-7b28527b76d3	gembs_neg	EpiRR	split6	c4dd23fb96e244ca86277e73dfb5e2e0	wgbs-standard	wgbs-standard	0.99361813	6.947472e-06	1.8657194e-05	3.8730675e-05	4.5908337e-06	7.800935e-06	2.8260027e-05	3.0514788e-05	1.6172531e-05	1.6806673e-05	0.0062133535	0.99361813
ea57ba8ba5a620dbb0750d83ea42d1bc	IHECRE00002415.1	d71d2bd7-1b02-48a5-9a51-d8137218a3d8	Unique_minusRaw	EpiRR	split6	c4dd23fb96e244ca86277e73dfb5e2e0	rna_seq	rna_seq	0.9975816	0.00018421831	2.1571208e-05	0.00027373736	0.0004995196	2.7619903e-05	2.1378657e-05	3.9244194e-05	0.0012508151	0.9975816	5.169485e-05	4.8659105e-05
ea828a1a77be039c664859998378c1e9	IHECRE00000241.3	08293706-8e8b-4758-95ec-77deb87e4257	pval	EpiRR	split6	c4dd23fb96e244ca86277e73dfb5e2e0	h3k27ac	h3k27ac	0.9999486	0.9999486	5.817185e-08	2.4270122e-07	3.082466e-07	3.3747667e-05	4.466618e-08	6.386439e-09	1.2457924e-05	4.1639773e-06	1.1567309e-07	2.4136548e-07
ea89ecbf3d61bb92fdcfc464613d8091	IHECRE00000756.1	2e30d032-4df3-44eb-b173-95f12d9ddedb	fc	EpiRR	split6	c4dd23fb96e244ca86277e73dfb5e2e0	h3k4me3	h3k4me3	0.9991984	3.5816788e-07	6.658726e-08	4.9513856e-06	8.4276195e-08	0.9991984	0.00078544475	8.20914e-12	6.8107465e-06	3.6594492e-06	7.189563e-08	1.2593107e-07
ea8dc0ac49615bb19e52201d24baf1b6	IHECRE00001475.1	377b8652-31bd-44c1-9902-9b43be13339d	raw	EpiRR	split6	c4dd23fb96e244ca86277e73dfb5e2e0	h3k27ac	h3k27ac	0.99983096	0.99983096	6.5082475e-08	5.6556287e-06	2.2758106e-05	7.392968e-05	1.8514571e-08	6.81372e-08	3.0024488e-05	3.559418e-05	4.6387981e-07	4.341524e-07
eab72704468e69a3942997de2c4d6846	IHECRE00002313.1	d1d63dc0-62ef-4f4f-b2c9-87c4b46c288b	pval	EpiRR	split6	c4dd23fb96e244ca86277e73dfb5e2e0	h3k27ac	h3k27ac	0.99999094	0.99999094	4.5186823e-09	3.369903e-08	2.9839008e-08	2.7029816e-06	2.9312965e-09	8.3807355e-10	1.1878694e-06	5.0632116e-06	8.655899e-09	6.260435e-08
eae53ce1b5a64c6267a113f5bfd90e4c	IHECRE00003837.4	03a9bf33-1ae6-4583-98ef-b9a0f36378d7	gembs_neg	EpiRR	split6	c4dd23fb96e244ca86277e73dfb5e2e0	wgbs-standard	wgbs-standard	0.5243667	0.0008244954	0.0001978519	0.00028230782	0.00032965883	7.6851196e-05	0.0005325521	0.001884732	0.00027590405	0.00019965514	0.4710294	0.5243667
eaec724f5725a952a7503db8c9e1378e	IHECRE00000807.3	b4425e94-d191-4ae0-9d1b-bb92b9c4ddf4	pval	EpiRR	split6	c4dd23fb96e244ca86277e73dfb5e2e0	h3k36me3	h3k36me3	0.99997497	6.6574607e-06	1.7579241e-09	0.99997497	2.091149e-09	1.6243061e-07	7.269998e-09	1.2687345e-07	6.7168467e-06	9.008936e-06	1.6376821e-06	6.8215445e-07
eafc2710e288681fde3a36765fe303a4	IHECRE00002159.1	950684f9-8b88-4e9d-9a79-6736b9a71bb8	Unique_raw	EpiRR	split6	c4dd23fb96e244ca86277e73dfb5e2e0	mrna_seq	mrna_seq	0.99949026	1.786743e-05	2.7685178e-07	5.7668e-06	5.8860884e-08	1.6927954e-05	8.8285354e-08	7.76038e-08	0.99949026	0.00046739468	2.30471e-07	1.081158e-06
eb0402b74e964ea851d5ac19987a301a	IHECRE00003367.2	824d08d1-3e83-405a-9f52-93bf4e2dd411	fc	EpiRR	split6	c4dd23fb96e244ca86277e73dfb5e2e0	h3k27ac	h3k27ac	0.9998859	0.9998859	2.2440581e-06	9.268096e-06	4.727028e-05	1.9114135e-05	1.4120566e-06	8.0219274e-07	2.2246708e-05	7.786988e-06	2.0152359e-06	2.0212738e-06
eb14b0b32b57cb200970d32649f7bde4	IHECRE00004623.5	2c199df4-a55f-4bf8-b67d-63bbf3a6bd38	raw	EpiRR	split6	c4dd23fb96e244ca86277e73dfb5e2e0	h3k4me3	h3k4me3	0.99976844	0.00021486774	1.8704911e-07	7.2060374e-08	1.2568086e-06	0.99976844	6.676146e-09	7.934594e-09	1.0890116e-05	3.5823707e-06	2.6196374e-09	6.416818e-07
eb3d061c871840d07ce23222c486ac3c	IHECRE00002421.1	93902e91-2150-4eb5-ad1e-e0c65cb1d149	pval	EpiRR	split6	c4dd23fb96e244ca86277e73dfb5e2e0	h3k27ac	h3k27ac	0.9998037	0.9998037	2.0110778e-07	6.502812e-07	1.8816807e-05	7.190178e-05	1.3865899e-07	4.2801535e-08	3.1022282e-05	7.2480354e-05	1.9829507e-07	8.6624857e-07
eb4be49769dbd1eaab84ee3af6728e40	IHECRE00000226.3	6bd86a0d-9ca9-4cf3-b822-a5f283f5194f	pval	EpiRR	split6	c4dd23fb96e244ca86277e73dfb5e2e0	h3k36me3	h3k36me3	0.9999715	2.3032603e-06	2.9508282e-09	0.9999715	6.9216064e-09	1.27254e-07	2.8304067e-08	9.228087e-08	7.466209e-06	1.5538702e-05	2.0007467e-06	8.6093235e-07
eb6262424c08aa136224606de2c4bbb2	IHECRE00002304.1	261c90de-7782-4a53-a7b2-be92fa4d9683	raw	EpiRR	split6	c4dd23fb96e244ca86277e73dfb5e2e0	h3k27ac	h3k27ac	0.9999716	0.9999716	1.2492337e-08	6.035677e-07	3.0738197e-06	5.887043e-06	4.1147454e-09	3.8768107e-08	2.2206589e-06	1.6192525e-05	2.4674586e-08	3.5303296e-07
ebbbcbe16e378ea0894344951c98e2e2	IHECRE00003819.1	281d6dd1-44ba-4f4d-ae43-b97e5c37ba9e	pval	EpiRR	split6	c4dd23fb96e244ca86277e73dfb5e2e0	h3k27me3	h3k27me3	0.9979836	6.4380015e-06	0.9979836	7.1573713e-06	1.2927145e-05	0.00013309714	0.0014835581	5.348187e-07	3.7403257e-05	1.1292409e-05	4.174053e-08	0.00032396425
ebca91c0c1f154502ee3f032463d9303	IHECRE00000008.3	150f6503-c7ab-44fb-a903-ebf1b17b2625	gembs_pos	EpiRR	split6	c4dd23fb96e244ca86277e73dfb5e2e0	wgbs-standard	wgbs-standard	0.9821405	6.0973645e-05	2.7661199e-05	6.521397e-05	2.5650563e-05	1.2405647e-05	6.067068e-05	0.00017822992	3.5864625e-05	3.391025e-05	0.017359035	0.9821405
ebd33785e745e8f4e2dddaa4c9abb5f5	IHECRE00001454.1	6782748c-b555-4c3a-a814-5ad16071e47b	raw	EpiRR	split6	c4dd23fb96e244ca86277e73dfb5e2e0	h3k27ac	h3k27ac	0.9994357	0.9994357	2.2996095e-07	2.2086697e-05	0.00016881705	0.00014194268	7.8884455e-08	3.212054e-07	5.138828e-05	0.00017581522	1.6810596e-06	1.9301017e-06
ec306f8613a7975a8f73cf534aa5eaeb	IHECRE00001913.1	5545bcc7-1d10-4b9f-b8ab-ad8d845f8fcc	pval	EpiRR	split6	c4dd23fb96e244ca86277e73dfb5e2e0	h3k4me1	h3k4me1	0.99995637	3.9377854e-05	2.792699e-07	2.6177135e-08	0.99995637	1.5206488e-06	2.6591902e-08	6.222482e-08	3.858967e-07	1.8346601e-06	1.3891591e-07	2.783625e-08
ec392fa2ce66a68b1d9f46bfdbe69a1a	IHECRE00001548.1	3dc7fe6c-3810-4c39-b1cb-839043a609f3	fc	EpiRR	split6	c4dd23fb96e244ca86277e73dfb5e2e0	h3k27ac	h3k27ac	0.9992803	0.9992803	1.6584754e-07	7.011867e-06	5.211098e-05	0.00018504764	4.6273005e-08	1.8707301e-07	1.550316e-05	0.000454504	3.4119657e-07	4.976148e-06
ec5f60685343ffe4d58398b57192b7dc	IHECRE00001887.6	aa825751-1900-4a19-81df-fe3780ad3aed	raw	EpiRR	split6	c4dd23fb96e244ca86277e73dfb5e2e0	h3k4me3	h3k4me3	0.9997241	0.00014893613	3.358503e-07	1.7439718e-06	1.3810202e-07	0.9997241	3.178401e-08	8.462473e-08	0.00010239726	8.422643e-06	2.0063364e-08	1.3767373e-05
ec61311211276553e8d7745500ff169d	IHECRE00001936.1	560a707c-11f9-456f-9667-23fa8be1b9b6	pval	EpiRR	split6	c4dd23fb96e244ca86277e73dfb5e2e0	h3k9me3	h3k9me3	0.99999034	5.3556457e-09	4.381762e-08	4.8925513e-06	4.1371983e-08	3.5162413e-06	0.99999034	6.390017e-10	3.2478863e-07	2.810058e-07	5.6990217e-07	6.4019754e-09
ec9232f5bad6befdab9a9949dd67d38e	IHECRE00001293.1	ef6b7d32-fa9c-4135-ab36-837dd963ed30	raw	EpiRR	split6	c4dd23fb96e244ca86277e73dfb5e2e0	h3k36me3	h3k36me3	0.9997311	4.5787065e-06	1.9922668e-09	0.9997311	8.137745e-09	5.5848854e-08	5.879155e-09	2.22675e-07	1.6815166e-06	0.0002609172	1.28201e-06	1.6473591e-07
ecc2d1de9df7869a1a054797bf0fbbd2	IHECRE00001457.1	f36a6625-c0c2-4dbc-9606-c09835fba2ef	raw	EpiRR	split6	c4dd23fb96e244ca86277e73dfb5e2e0	h3k27ac	h3k27ac	0.99928766	0.99928766	1.3204861e-07	7.127777e-06	2.2817654e-05	0.00011216075	2.9507023e-08	1.9899005e-07	7.7572095e-06	0.00055894913	1.5266907e-07	3.0187584e-06
ecc4da6d6a97750986dd8d0dcf844044	IHECRE00001935.1	43a724cd-c3b0-46db-9b56-bc285ebfa0a4	raw	EpiRR	split6	c4dd23fb96e244ca86277e73dfb5e2e0	h3k36me3	h3k36me3	0.9998648	9.024354e-07	1.4531352e-09	0.9998648	5.0711275e-09	3.934048e-08	9.74875e-09	1.1014555e-07	1.478244e-06	0.00013035223	1.9417776e-06	2.793357e-07
ed0204cc7bbb5e22956bde2c1571b00b	IHECRE00001023.7	5c7093f3-051c-4def-891e-c5eeb93f6e3e	gembs_neg	EpiRR	split6	c4dd23fb96e244ca86277e73dfb5e2e0	wgbs-pbat	wgbs-pbat	0.9991511	1.9255474e-05	2.7872413e-06	1.7148059e-05	7.5190737e-06	1.360466e-06	2.516578e-05	1.9142322e-05	5.6465196e-06	6.9580865e-06	0.9991511	0.0007439608
ed0eb5639c54799fa6fb19d47655b642	IHECRE00003711.6	7411ff4e-e5c3-41a3-a90d-ac8d04dda993	pval	EpiRR	split6	c4dd23fb96e244ca86277e73dfb5e2e0	h3k27ac	h3k27ac	0.99554104	0.99554104	1.035682e-05	6.512524e-05	0.0006947766	0.0012734625	6.1465093e-06	1.0313984e-05	0.0007478094	0.0015347536	2.7028529e-05	8.9303394e-05
ed28036afa74ae107d6db780d71b8054	IHECRE00000223.3	3bd7fa2e-4676-4775-9e3e-5e080ad64395	fc	EpiRR	split6	c4dd23fb96e244ca86277e73dfb5e2e0	h3k4me1	h3k4me1	0.9951939	0.0043136976	1.7967253e-05	8.37591e-06	0.9951939	5.1598025e-05	1.4004619e-05	0.00016111066	6.4929794e-05	2.2328984e-05	1.09514385e-05	0.00014113417
ed58ea5a2198318af2cb441be2fb416e	IHECRE00003819.1	15862055-4b77-42a2-9c80-a7361014730f	ctl_raw	EpiRR	split6	c4dd23fb96e244ca86277e73dfb5e2e0	input	input	0.9904613	0.0040536686	0.0008266372	0.0011042467	0.0002215613	0.0016096708	0.0008656275	0.9904613	2.6492253e-05	1.920591e-05	2.8339257e-06	0.0008087984
ed694dae4c9e169912d02806891a0fa4	IHECRE00003827.1	2bef3df7-5fcc-4d31-9411-95e1295b79d5	pval	EpiRR	split6	c4dd23fb96e244ca86277e73dfb5e2e0	h3k27ac	h3k27ac	0.9999366	0.9999366	1.0041325e-06	4.299049e-07	2.0538751e-05	1.620081e-05	2.4044655e-07	6.526226e-08	3.7780487e-06	1.9075205e-05	6.38288e-07	1.3758295e-06
ed6ee58fd70d007d3426d36f755575e2	IHECRE00001860.6	9dae7154-1337-4f2d-bf1d-6818c63a6c55	fc	EpiRR	split6	c4dd23fb96e244ca86277e73dfb5e2e0	h3k27me3	h3k27me3	0.9985215	6.996898e-05	0.9985215	1.2616944e-06	1.6589018e-05	0.000339579	1.5916758e-05	0.0007360431	8.5365755e-06	9.477574e-06	4.4214666e-08	0.0002811498
ed819189114ff5bf752d614188d38fde	IHECRE00001365.1	c7938f1b-8525-420e-b78f-c3b279651197	ctl_raw	EpiRR	split6	c4dd23fb96e244ca86277e73dfb5e2e0	input	input	0.9779936	0.009658937	0.0065754848	0.0005906	0.0011626206	0.002328783	0.0009025342	0.9779936	5.5870085e-05	9.791797e-05	0.00010273867	0.0005310027
ed8c60e3f6854d1da5ccd26123b3d1a7	IHECRE00000734.3	307db666-8f21-46d5-b62c-c96a5e2c3247	gembs_neg	EpiRR	split6	c4dd23fb96e244ca86277e73dfb5e2e0	wgbs-standard	wgbs-standard	0.9989237	1.566602e-05	4.620672e-06	1.5772863e-05	6.386136e-06	4.717049e-06	5.090952e-06	1.4944202e-05	9.553513e-06	5.1260636e-06	0.0009945391	0.9989237
ed9edd4543c424829143a24567a92442	IHECRE00000193.3	d5bec9f7-e2d1-494c-bb1b-19e47c2e4764	fc	EpiRR	split6	c4dd23fb96e244ca86277e73dfb5e2e0	h3k27me3	h3k27me3	0.9999608	1.6004053e-09	0.9999608	2.3685786e-08	1.658378e-06	3.3152603e-05	3.7418772e-06	2.5502617e-08	2.5378094e-07	1.0046256e-07	1.8671844e-09	3.484068e-07
eda5f4c43ef18effa239a44ebd119668	IHECRE00003837.4	a32b86ee-df8f-4bce-806f-3bdaac79f5d9	Unique_plusRaw	EpiRR	split6	c4dd23fb96e244ca86277e73dfb5e2e0	rna_seq	rna_seq	0.915789	0.000923288	0.0001642764	0.0005642165	0.002388199	0.00026804206	0.00024383943	0.00016107979	0.07871136	0.915789	0.00042751338	0.0003592386
edb0e16069793e4b5f4fa66c99ef40a4	IHECRE00000931.7	2b6f565a-64fb-41e5-9317-834d78912a41	raw	EpiRR	split6	c4dd23fb96e244ca86277e73dfb5e2e0	h3k4me3	h3k4me3	0.99996805	1.618552e-05	5.2496297e-08	4.366355e-08	4.628885e-07	0.99996805	1.4020249e-08	1.2590962e-09	1.3856361e-05	1.0562248e-06	2.741603e-09	1.8992847e-07
edbb93c939f44a2df0df0b99f1358630	IHECRE00003282.2	7a182f65-dccd-4b4f-b30c-64e26982c271	fc	EpiRR	split6	c4dd23fb96e244ca86277e73dfb5e2e0	h3k27ac	h3k27ac	0.9966552	0.9966552	5.7223864e-05	0.0003579887	0.00053395	0.0007451245	2.093762e-05	9.3776405e-05	8.572609e-05	2.5808391e-05	6.921008e-06	0.0014172007
eddd45cd39fce0c7545cc0206928871e	IHECRE00004712.5	cfd6c32a-a2e5-429a-aa5e-8c404bd04aed	pval	EpiRR	split6	c4dd23fb96e244ca86277e73dfb5e2e0	h3k4me1	h3k4me1	0.9996282	0.00024866022	2.2952669e-05	1.189797e-07	0.9996282	3.1491684e-06	9.246864e-07	8.91091e-05	7.1603966e-07	1.4409779e-06	1.3159388e-06	3.4798397e-06
ee21f4e0e95f9f9a157f1d00934418a1	IHECRE00002304.1	88ed6442-b57e-4069-b5e2-e92843261f17	Unique_plusRaw	EpiRR	split6	c4dd23fb96e244ca86277e73dfb5e2e0	rna_seq	rna_seq	0.9974038	9.8484576e-05	8.467038e-06	0.0005676968	0.0002855576	1.7288134e-05	1.1956483e-05	3.2592998e-05	0.0014655007	0.9974038	8.406843e-05	2.467022e-05
ee28c831d727cc3d250c6bfa56dda3b9	IHECRE00001887.6	8d92c560-11be-4c39-83b5-4989c5ac9c68	fc	EpiRR	split6	c4dd23fb96e244ca86277e73dfb5e2e0	h3k36me3	h3k36me3	0.99985063	7.914459e-06	1.777873e-08	0.99985063	1.0506685e-07	2.5394604e-06	4.526909e-08	1.2865261e-06	9.550521e-06	0.00011529058	9.010316e-06	3.6135514e-06
ee37df51379df1e1246494cdd1b624be	IHECRE00001893.6	1ce16d7a-b11b-4cc6-9954-df2d097852d0	raw	EpiRR	split6	c4dd23fb96e244ca86277e73dfb5e2e0	h3k27ac	h3k27ac	0.996621	0.996621	3.5880487e-06	6.469186e-05	0.000741517	0.0012809546	5.914395e-06	7.6213173e-06	0.0003168457	0.0008440537	2.108761e-05	9.2719776e-05
ee3eae87878c6def153415bc052fcbbc	IHECRE00004670.5	e4950632-bd23-4ef8-88a4-f0928b029426	pval	EpiRR	split6	c4dd23fb96e244ca86277e73dfb5e2e0	h3k36me3	h3k36me3	0.9997309	2.710286e-05	1.7881986e-08	0.9997309	2.950203e-07	6.2082154e-07	1.387505e-07	1.1565513e-06	8.831104e-05	0.00012683397	2.382958e-05	7.0016114e-07
ee4f39761061304ed84cd47bf1c09fc3	IHECRE00002061.1	dab77654-3e5a-4723-9b92-ca3e967ec95b	fc	EpiRR	split6	c4dd23fb96e244ca86277e73dfb5e2e0	h3k4me3	h3k4me3	0.9998673	6.828439e-05	1.3589356e-07	1.0331619e-06	4.8527016e-07	0.9998673	1.6508556e-08	1.788503e-09	5.3689986e-05	6.5320455e-06	4.2519113e-09	2.369957e-06
ee7269d1fa1d17360d3c423254a0847d	IHECRE00001383.1	5afcabb6-206b-414a-9d7a-eaab090d881f	pval	EpiRR	split6	c4dd23fb96e244ca86277e73dfb5e2e0	h3k4me1	h3k4me1	0.99968207	0.00030485686	1.5689378e-06	3.5059504e-08	0.99968207	2.66424e-06	1.04975435e-07	1.2941398e-06	1.2781408e-06	4.9330815e-06	2.5856039e-08	1.2225369e-06
ee983abd5c85ceabdb307914bfa3c0c9	IHECRE00002672.1	a9b0233b-c88c-42c5-9236-3294101b7d54	Unique_plusRaw	EpiRR	split6	c4dd23fb96e244ca86277e73dfb5e2e0	rna_seq	rna_seq	0.9981779	0.00012949732	3.7763293e-05	0.00032522174	0.00025282876	3.0333214e-05	3.2563155e-05	7.320969e-05	0.00082406553	0.9981779	6.597571e-05	5.0599276e-05
ee9c391ffd6e75af028e647408358616	IHECRE00004702.5	5cfd61c9-b395-45d2-bbb2-ea1fdbc4c8d0	raw	EpiRR	split6	c4dd23fb96e244ca86277e73dfb5e2e0	h3k4me3	h3k4me3	0.9999827	5.1446787e-06	2.2171154e-08	2.9187603e-08	1.1002094e-08	0.9999827	2.261766e-09	3.650699e-10	1.1159735e-05	7.923613e-07	8.549515e-10	1.1579436e-07
eeb06810b66495e8cd4bd735c12e4053	IHECRE00000986.6	6586e624-852f-4cac-83df-2325cee19699	fc	EpiRR	split6	c4dd23fb96e244ca86277e73dfb5e2e0	h3k36me3	h3k36me3	0.99998987	1.3124637e-06	5.4911853e-10	0.99998987	7.894392e-10	2.1424114e-07	1.8727468e-08	4.113565e-07	9.1816645e-07	5.079723e-06	2.1041947e-06	1.3331542e-07
eeb7f7ef68bdaf26706731ebfd16747a	IHECRE00001044.7	81d2cec4-6d09-4c4d-9e5a-688e4151854e	fc	EpiRR	split6	c4dd23fb96e244ca86277e73dfb5e2e0	h3k9me3	h3k9me3	0.9999938	1.6241957e-09	1.0450545e-07	3.7388081e-06	3.2808152e-09	1.6777483e-06	0.9999938	6.8791267e-10	6.88084e-08	1.349627e-07	4.2258444e-07	1.3858058e-08
eec301e57800d734c7f525299f9f3296	IHECRE00001936.1	c8e6b7a9-260b-4b8e-ae2c-7b27e75512f2	gembs_neg	EpiRR	split6	c4dd23fb96e244ca86277e73dfb5e2e0	wgbs-pbat	wgbs-pbat	0.8290432	0.00021168479	0.00011572863	0.00020666856	0.00010547405	4.1802836e-05	0.0003127875	0.0006026984	0.00010072682	9.423703e-05	0.8290432	0.16916505
ef09c45927ddd26e51665539549e638c	IHECRE00000734.3	517f2632-e6c4-42fa-8f96-3f8b0c26dc19	pval	EpiRR	split6	c4dd23fb96e244ca86277e73dfb5e2e0	h3k27me3	h3k27me3	0.9998907	2.097595e-06	0.9998907	3.2343246e-07	6.1031506e-07	4.2260657e-05	1.3906725e-06	4.71834e-07	2.7468093e-06	1.5332027e-06	2.0639623e-08	5.7885783e-05
ef17478a8ddb822b9b66a23d27e3dd62	IHECRE00002554.1	9b8193e5-829f-48c2-8250-ebf17d7f6405	Unique_minusRaw	EpiRR	split6	c4dd23fb96e244ca86277e73dfb5e2e0	rna_seq	rna_seq	0.9977672	0.0002088624	1.7565206e-05	0.0003312829	0.00021471166	3.252335e-05	1.5029074e-05	2.9872954e-05	0.0013100181	0.9977672	3.4342625e-05	3.8588085e-05
ef1a6c1eda608b36c4d7f1623047ff1a	IHECRE00000250.2	b7b102bf-d880-40c6-aa7d-dceb11c67807	fc	EpiRR	split6	c4dd23fb96e244ca86277e73dfb5e2e0	h3k4me3	h3k4me3	0.9999956	9.927272e-07	2.0316186e-08	1.8284263e-08	3.1280702e-08	0.9999956	1.2673687e-09	2.5862396e-10	2.6908597e-06	4.5948687e-07	5.739804e-10	1.7654789e-07
ef2af1ce0a9a85dcf825d1cdb4bfb8e2	IHECRE00003835.4	21819112-b709-4256-a74d-0e6ec96e0be8	raw	EpiRR	split6	c4dd23fb96e244ca86277e73dfb5e2e0	h3k36me3	h3k36me3	0.9998197	7.024945e-06	2.0828567e-08	0.9998197	7.061633e-08	2.5836047e-07	2.1755996e-08	7.673106e-06	1.0462536e-05	0.00014312059	1.1932552e-06	1.0475536e-05
ef314d3ef58007393746812ec1728873	IHECRE00002716.1	0e7efb07-37c4-4eeb-af3e-c9794284a889	raw	EpiRR	split6	c4dd23fb96e244ca86277e73dfb5e2e0	h3k27ac	h3k27ac	0.9998536	0.9998536	9.9364286e-08	2.9001677e-07	1.7358949e-05	0.00011331575	9.141422e-09	1.9672525e-08	3.6236804e-06	1.1125386e-05	1.371091e-07	4.5290065e-07
ef3737f595f0234c78f809607fbf0232	IHECRE00002061.1	009d9552-d6e3-46c0-ac34-eb2096fd67e7	ctl_raw	EpiRR	split6	c4dd23fb96e244ca86277e73dfb5e2e0	input	input	0.98130244	0.0084787235	0.0015218339	0.0027591642	0.0006082223	0.0024148508	0.0019027351	0.98130244	4.626467e-05	4.742413e-05	7.21582e-06	0.0009111727
ef52e40fd13e22f1633d9a5a73c2c8e7	IHECRE00000262.2	c9d6eb09-b74f-4ee0-b41e-dcc2efb6970f	fc	EpiRR	split6	c4dd23fb96e244ca86277e73dfb5e2e0	h3k36me3	h3k36me3	0.99941933	5.2219526e-05	3.684606e-08	0.99941933	3.6622572e-07	7.1615835e-07	1.0586158e-07	2.0464668e-06	4.9954877e-05	0.00045751792	1.546447e-05	2.339897e-06
ef6960c115ef76137064b7252457fa4f	IHECRE00001893.6	3dc85d16-267c-45c2-b26d-1a0b479796ac	raw	EpiRR	split6	c4dd23fb96e244ca86277e73dfb5e2e0	h3k36me3	h3k36me3	0.9997327	7.1676936e-06	7.2736865e-09	0.9997327	2.554349e-07	1.9334306e-07	6.0841224e-08	1.353371e-06	2.252758e-06	0.00024262303	1.27278945e-05	6.853188e-07
ef69f185400f2a6f4238f0a911eb9ef0	IHECRE00002423.1	0a20a6ce-604f-4624-afb4-8e6c138ef328	fc	EpiRR	split6	c4dd23fb96e244ca86277e73dfb5e2e0	h3k27ac	h3k27ac	0.9991061	0.9991061	1.5912601e-06	7.159814e-06	0.00054451596	0.00013858505	8.04017e-07	5.533588e-06	7.902403e-05	0.00011188656	1.509005e-06	3.2156756e-06
ef8cd5e3605e7a92e4ed2fecb52fb282	IHECRE00000024.3	cd6fa223-5c5c-4293-8a6b-25eed4ad5550	gembs_neg	EpiRR	split6	c4dd23fb96e244ca86277e73dfb5e2e0	wgbs-standard	wgbs-standard	0.98364025	6.3162115e-05	2.4479556e-05	6.6102366e-05	2.4269442e-05	1.1727768e-05	5.7018322e-05	0.00015424765	3.6050864e-05	3.3959477e-05	0.015888818	0.98364025
efa8860621fcb9780c7377d92808d38b	IHECRE00004740.1	92edf249-91bb-4f87-acfd-cc6da75fd07d	fc	EpiRR	split6	c4dd23fb96e244ca86277e73dfb5e2e0	h3k27ac	h3k27ac	0.99772507	0.99772507	1.3989282e-06	9.832591e-06	0.0003433067	0.0015373845	4.984822e-07	1.2810748e-06	7.488916e-05	0.00014879448	1.0313885e-05	0.00014719651
efb06b17f0eaa0321b423f327416880d	IHECRE00001913.1	c0dc13ea-ece0-417c-9088-4e9c05767179	pval	EpiRR	split6	c4dd23fb96e244ca86277e73dfb5e2e0	h3k4me3	h3k4me3	0.9999161	6.697298e-05	5.0379267e-08	2.910272e-08	1.6512269e-07	0.9999161	2.6634874e-09	5.727876e-10	1.5024973e-05	1.491171e-06	1.5082656e-09	1.5302068e-07
f01b51175a15ac50575ca6c36dedaf73	IHECRE00004648.5	d8d52b51-9f2a-4aef-93ac-1fa73f2f9235	fc	EpiRR	split6	c4dd23fb96e244ca86277e73dfb5e2e0	h3k4me3	h3k4me3	0.99999905	1.9606092e-07	8.516137e-08	2.4222704e-08	2.07835e-07	0.99999905	4.1353484e-08	1.6237874e-11	1.7552594e-07	9.959924e-08	7.0918343e-10	2.1765783e-07
f030803886af8886760f0e42f69bd7c2	IHECRE00000270.2	a5df10b9-ca14-4e65-b2a1-c605818b459b	pval	EpiRR	split6	c4dd23fb96e244ca86277e73dfb5e2e0	h3k36me3	h3k36me3	0.9999958	9.392894e-08	6.067313e-10	0.9999958	8.152476e-11	7.501444e-09	4.8810684e-09	4.9423864e-08	4.651006e-07	3.1630277e-06	3.5198687e-07	1.1691272e-07
f042f7ec2993a3d57b708fd8518e91e9	IHECRE00002221.1	05b991dc-ce31-4116-8155-a62f9233f166	Unique_plusRaw	EpiRR	split6	c4dd23fb96e244ca86277e73dfb5e2e0	rna_seq	rna_seq	0.9985977	5.516894e-05	8.749889e-06	7.3010066e-05	1.051928e-05	0.00011063666	4.312668e-06	4.868008e-06	0.0011084118	0.9985977	1.5111014e-05	1.1668549e-05
f0436a9892edee499e316e8e95c8ba3e	IHECRE00000984.6	3e90e464-79c3-4cf5-8f1d-825f661949af	pval	EpiRR	split6	c4dd23fb96e244ca86277e73dfb5e2e0	h3k27ac	h3k27ac	0.99965835	0.99965835	2.7511831e-08	5.365483e-08	1.2702392e-07	0.0003233806	6.0721095e-09	6.6850525e-10	1.1391424e-05	6.599802e-06	1.222699e-08	1.121441e-07
f0787f2d6f96367cb4fa5fa4ed8bd6a4	IHECRE00000734.3	fc3ea2cc-fde7-4c36-bf2d-c79dc5b2ca08	fc	EpiRR	split6	c4dd23fb96e244ca86277e73dfb5e2e0	h3k4me3	h3k4me3	0.8186706	0.08740974	0.014542945	0.02312282	0.013347585	0.8186706	0.02052808	0.0068999087	0.0027653922	0.0067959065	0.00091321283	0.005003886
f0851f8eb9e710bec37a7a86360349d8	IHECRE00001325.1	74922f1f-2b8e-4038-bff0-f9113a537895	fc	EpiRR	split6	c4dd23fb96e244ca86277e73dfb5e2e0	h3k27ac	h3k27ac	0.9997402	0.9997402	8.1601414e-08	3.5808825e-06	2.395302e-05	0.00018540349	3.455933e-08	5.6700625e-08	2.3835824e-05	2.1712742e-05	4.2585944e-07	6.8332827e-07
f09138582f5ef3ad4768eaafc4a988d6	IHECRE00004702.5	2aab0519-8087-4e48-9234-00fac3b046a1	Unique_plusRaw	EpiRR	split6	c4dd23fb96e244ca86277e73dfb5e2e0	mrna_seq	mrna_seq	0.9906977	9.007578e-05	2.9144237e-05	0.00027011128	9.578258e-06	0.00026185624	1.4697934e-05	4.037873e-05	0.9906977	0.008513736	1.5390659e-05	5.7311318e-05
f0981fc8d86fcda3d36a010f9ce0a1cd	IHECRE00000223.3	d3ee884d-e0e6-44a8-bdab-76499f986b3e	gembs_neg	EpiRR	split6	c4dd23fb96e244ca86277e73dfb5e2e0	wgbs-standard	wgbs-standard	0.9992337	7.771052e-06	2.801789e-06	9.942541e-06	3.713754e-06	1.9672482e-06	4.615393e-06	1.5941316e-05	2.5432166e-06	3.7546147e-06	0.00071331346	0.9992337
f0b865dfd0f2a101ecccb13b11fc45f6	IHECRE00001031.6	b83668ec-ccf7-42ce-a1af-50f24b4b2fd6	raw	EpiRR	split6	c4dd23fb96e244ca86277e73dfb5e2e0	h3k4me3	h3k4me3	0.9999907	3.2816283e-07	2.020089e-09	4.07134e-07	7.8121385e-09	0.9999907	6.9197104e-06	9.371157e-12	1.255716e-06	3.249378e-07	2.4088418e-09	1.12173195e-08
f0dbc2644154a967f10ef62abcc3ee60	IHECRE00000986.6	4cb9300f-9097-4374-8f2a-4afd8ff855fb	raw	EpiRR	split6	c4dd23fb96e244ca86277e73dfb5e2e0	h3k4me3	h3k4me3	0.99988306	0.00010839455	1.8005179e-07	1.0963953e-06	2.2161105e-06	0.99988306	7.3897587e-07	2.8208277e-08	2.9649575e-06	1.0226157e-06	7.433503e-09	2.5106064e-07
f11411c7fc1ea7dc98925aea4236769d	IHECRE00000984.6	f097ab56-5fd4-491b-b9d1-57f1f0b25298	raw	EpiRR	split6	c4dd23fb96e244ca86277e73dfb5e2e0	h3k4me3	h3k4me3	0.9997936	0.00019734894	5.772903e-08	7.8598596e-08	5.480028e-06	0.9997936	2.1266791e-08	2.0488218e-09	2.4675721e-06	9.908132e-07	5.54788e-09	5.6139218e-08
f1176f2f007db515e7d92cd0a697758d	IHECRE00002183.1	fdf325c8-9bd8-4959-8fef-41b334a4b2e1	raw	EpiRR	split6	c4dd23fb96e244ca86277e73dfb5e2e0	h3k27ac	h3k27ac	0.99941623	0.99941623	4.6015882e-07	2.5172828e-06	0.00035007088	6.1339095e-05	1.9681865e-07	5.8798435e-07	3.100455e-05	0.00013570441	2.8516894e-07	1.7161435e-06
f147f8f6762320c8b194b42d07686796	IHECRE00002655.1	f2e181c5-10b1-40b9-99c7-7ddba6aa6a2f	pval	EpiRR	split6	c4dd23fb96e244ca86277e73dfb5e2e0	h3k27ac	h3k27ac	0.9999883	0.9999883	5.3483356e-09	1.19117374e-07	5.4886275e-08	6.2711515e-06	1.0006348e-08	1.555383e-09	8.181717e-07	4.1590583e-06	1.5744637e-07	4.8804853e-08
f14f0a24be850f47c20ad84cf4f6f8ec	IHECRE00001305.1	eefa37ca-2f12-4303-8633-b5636fa0698d	pval	EpiRR	split6	c4dd23fb96e244ca86277e73dfb5e2e0	h3k27ac	h3k27ac	0.99995077	0.99995077	1.793559e-08	1.6363116e-07	6.6410126e-07	3.701953e-05	1.00298765e-08	2.4424254e-09	6.3995094e-06	4.7212866e-06	4.8376798e-08	9.260585e-08
f1562c573a4977f9613f48413b9ba551	IHECRE00001913.1	2a66c23c-b9db-44a3-9a67-d7c81f362ffa	Unique_minusRaw	EpiRR	split6	c4dd23fb96e244ca86277e73dfb5e2e0	mrna_seq	mrna_seq	0.9896868	0.00039856994	1.1402206e-05	6.511367e-05	4.1257867e-06	0.00022280187	5.2972014e-06	4.497241e-06	0.9896868	0.009546459	7.053528e-06	4.7910176e-05
f1570d100a039637085632ebf06604e1	IHECRE00003362.2	e7b5ad63-07b6-4dbb-a580-afb27ca49b23	fc	EpiRR	split6	c4dd23fb96e244ca86277e73dfb5e2e0	h3k27ac	h3k27ac	0.99985623	0.99985623	3.3246363e-07	1.470655e-06	0.00011115431	1.394305e-05	2.0356921e-07	3.8796495e-07	8.101063e-06	7.2258576e-06	5.763294e-07	3.4236774e-07
f174c77b40f829a9dddd99bb548e8ddd	IHECRE00000193.3	aeed1346-11ea-42a3-9799-b44bd957c243	pval	EpiRR	split6	c4dd23fb96e244ca86277e73dfb5e2e0	h3k4me3	h3k4me3	0.9999325	5.3076845e-05	2.0775646e-08	8.382653e-08	1.3376031e-08	0.9999325	3.0783915e-09	9.803239e-10	1.0814214e-05	2.906088e-06	3.0571223e-09	4.5532576e-07
f185454c1d63583b7d462e1f4a0ea4eb	IHECRE00000024.3	2302e24e-631b-4ec9-a235-e193b37d434c	raw	EpiRR	split6	c4dd23fb96e244ca86277e73dfb5e2e0	h3k9me3	h3k9me3	0.9938018	0.00075751205	0.0024806557	0.00035870553	0.00036845767	0.0013861026	0.9938018	0.00044899085	0.00023480128	6.804578e-05	8.061571e-05	1.4323544e-05
f1a4ffb7749230679a7e3f5aa8af59ce	IHECRE00001893.6	6bb5df92-9ff3-4e16-95ee-8879c7d772cd	raw	EpiRR	split6	c4dd23fb96e244ca86277e73dfb5e2e0	h3k9me3	h3k9me3	0.99863094	0.000121899415	2.756021e-05	0.00031400652	0.00013947822	0.0002861866	0.99863094	2.7305032e-05	0.00016812382	8.8719244e-05	0.00018719793	8.541998e-06
f22d8d7594c6f9899c6215ad4a3aff24	IHECRE00003127.2	02504a42-09ab-46c1-8543-fe607a6c130e	fc	EpiRR	split6	c4dd23fb96e244ca86277e73dfb5e2e0	h3k27ac	h3k27ac	0.9999323	0.9999323	1.3637128e-06	1.2507987e-06	4.2424326e-06	4.7824236e-05	3.055743e-07	5.1218276e-08	8.838212e-06	9.2138794e-07	9.069427e-08	2.785149e-06
f26e171ceac8befa3fcca0011ab62b18	IHECRE00000226.3	9c7eaa04-c3db-4e66-8efe-5b8055313af7	raw	EpiRR	split6	c4dd23fb96e244ca86277e73dfb5e2e0	h3k9me3	h3k9me3	0.9849925	2.0897269e-05	0.013904848	3.4653403e-05	1.517937e-05	0.00042517213	0.9849925	1.662552e-05	4.340003e-05	6.291255e-05	0.00017732957	0.00030643397
f2e554235e8efa32a36fbc51b1193a12	IHECRE00000666.1	0d3caa4b-28a0-4453-8e54-753c7ab24211	fc	EpiRR	split6	c4dd23fb96e244ca86277e73dfb5e2e0	h3k4me3	h3k4me3	0.9996867	0.00029710124	1.6835862e-07	5.118165e-07	4.2432316e-06	0.9996867	1.4241348e-08	1.0682804e-09	5.672881e-06	2.0340326e-06	1.3922039e-08	3.5930502e-06
f2eaffbced4820aed3407883bceb3445	IHECRE00001349.1	8058c17b-969c-4a83-803e-60310a964453	raw	EpiRR	split6	c4dd23fb96e244ca86277e73dfb5e2e0	h3k27ac	h3k27ac	0.9998512	0.9998512	6.537717e-08	5.9331687e-06	5.1456194e-05	4.114682e-05	1.7700815e-08	2.2058273e-07	1.4993354e-05	3.4011442e-05	5.3643873e-07	3.7375528e-07
f2f74a907df16a35f50d5da2ffedecd5	IHECRE00003114.2	49190de7-0716-4844-a196-ed43b497fa5c	fc	EpiRR	split6	c4dd23fb96e244ca86277e73dfb5e2e0	h3k27ac	h3k27ac	0.9992268	0.9992268	3.780963e-06	2.8176528e-05	0.00057897327	3.1619176e-05	2.9373386e-06	4.718331e-06	4.602116e-05	5.483525e-05	9.1728525e-06	1.3142036e-05
f31299a20f94040b1cda1c5c0131d324	IHECRE00000070.3	cefb7c30-c246-45e3-a1c7-f28257f723dd	pval	EpiRR	split6	c4dd23fb96e244ca86277e73dfb5e2e0	h3k9me3	h3k9me3	0.9999788	9.0771596e-10	2.0599045e-06	2.8784432e-06	4.7073502e-08	1.50620135e-05	0.9999788	1.7539711e-10	4.2234282e-07	3.9772152e-07	3.040852e-07	2.7908115e-08
f320518b869889e000bb111a78b166de	IHECRE00003827.1	b50d898b-5b6c-4c77-bb2b-c59106a706d9	Unique_minusRaw	EpiRR	split6	c4dd23fb96e244ca86277e73dfb5e2e0	mrna_seq	mrna_seq	0.9954352	0.00035497374	1.5597128e-05	9.4679206e-05	9.547454e-06	0.00011043531	1.0761735e-05	7.839409e-06	0.9954352	0.0038568398	1.5388961e-05	8.873878e-05
f330f7ff1ffa71572a6c935df03d9874	IHECRE00001884.6	db7f8385-1543-4852-9b5d-a69433f8be30	raw	EpiRR	split6	c4dd23fb96e244ca86277e73dfb5e2e0	h3k27ac	h3k27ac	0.9985788	0.9985788	1.4789977e-06	3.3749424e-05	0.0010988148	7.821409e-05	1.5302538e-06	4.9335362e-05	3.7208403e-05	0.00011026695	6.7802657e-06	3.8816333e-06
f362dbb53ca714561c6a46ac3da6cf82	IHECRE00003834.5	3d8fbe0c-f6de-4d69-9ee4-fbab6d400f21	Unique_minusRaw	EpiRR	split6	c4dd23fb96e244ca86277e73dfb5e2e0	mrna_seq	rna_seq	0.5930882	0.04267682	0.019899732	0.05011741	0.033297695	0.021011552	0.014985768	0.027941313	0.14265305	0.5930882	0.015083406	0.03924493
f3753a5e0a45d1ec9b469bf41ffb153d	IHECRE00001457.1	80643ce2-2985-44c7-9a92-60f83c00f8bb	Unique_minusRaw	EpiRR	split6	c4dd23fb96e244ca86277e73dfb5e2e0	rna_seq	rna_seq	0.994294	0.00021141744	1.7238899e-05	0.00030201316	0.000114493065	5.881257e-05	1.7923585e-05	2.6137099e-05	0.004837781	0.994294	2.8817101e-05	9.1325455e-05
f3927797a343cac185d8ecffb0710bde	IHECRE00001548.1	2b134afe-2169-4129-971a-ea0bfe539d4a	raw	EpiRR	split6	c4dd23fb96e244ca86277e73dfb5e2e0	h3k4me1	h3k4me1	0.99804235	0.0011142618	1.5364834e-05	6.3098577e-07	0.99804235	3.8017817e-05	9.4280927e-07	0.0007799277	9.551117e-07	4.5602565e-06	4.0275523e-08	3.0147003e-06
f3b78d6e096c05c059afb974187d240d	IHECRE00001936.1	c56a86f7-91a0-4989-a8ca-04a3ac0b0bbe	Unique_minusRaw	EpiRR	split6	c4dd23fb96e244ca86277e73dfb5e2e0	mrna_seq	mrna_seq	0.943674	0.0010637798	0.00014063301	0.00022279797	8.680797e-05	0.00081269717	8.334122e-05	7.821914e-05	0.943674	0.053372525	5.479084e-05	0.0004103934
f3cd36405fdf32063e8d8304e417998c	IHECRE00003827.1	b1de3550-d0dc-4d1f-9668-59472acd9883	fc	EpiRR	split6	c4dd23fb96e244ca86277e73dfb5e2e0	h3k27me3	h3k27me3	0.9998165	1.4269369e-06	0.9998165	3.2605317e-07	6.7181423e-07	0.000146129	1.3588387e-06	8.115428e-07	2.3776875e-06	1.4634278e-06	6.7965877e-09	2.8975748e-05
f3d25cd003a63e51c59bd238bf8fb7db	IHECRE00004712.5	cfd6c32a-a2e5-429a-aa5e-8c404bd04aed	fc	EpiRR	split6	c4dd23fb96e244ca86277e73dfb5e2e0	h3k4me1	h3k4me1	0.8031322	0.017155103	0.0031786538	2.2463846e-05	0.8031322	0.00028085956	0.000108128486	0.17554311	2.4133147e-05	4.4548848e-05	0.000104183586	0.00040668919
f3fa7eca757c08a90168b7b12366998f	IHECRE00000002.3	a9b5e9f9-1666-4ae7-b90f-c8982b7e02e4	Unique_plusRaw	EpiRR	split6	c4dd23fb96e244ca86277e73dfb5e2e0	rna_seq	rna_seq	0.9857692	0.00014091392	2.7465865e-05	0.00034131738	4.5291243e-05	0.00015201174	3.5305267e-05	5.0003393e-05	0.013265195	0.9857692	7.064236e-05	0.00010255989
f40e17e5900cebf22e87dfdbc0e095d4	IHECRE00002349.1	e07821e1-6180-456f-85ed-9c4aa22e8b2e	fc	EpiRR	split6	c4dd23fb96e244ca86277e73dfb5e2e0	h3k4me1	h3k4me1	0.9996007	0.00033157278	3.0288036e-06	9.98841e-07	0.9996007	7.1009727e-06	1.3150489e-07	1.6811633e-05	5.6637114e-06	2.993136e-05	3.4236155e-07	3.7741731e-06
f437b2816642b8cf745ff4ef5de377d5	IHECRE00003835.4	7cb1b260-ca75-46bb-8f6a-650a6447c78b	raw	EpiRR	split6	c4dd23fb96e244ca86277e73dfb5e2e0	h3k4me3	h3k4me3	0.99874395	0.0008991057	1.8961902e-06	4.278299e-07	0.00023037482	0.99874395	5.7334024e-08	6.2569946e-08	9.431744e-05	2.063459e-05	8.9511945e-09	9.103519e-06
f445ad70da920c9d20635f92009f2bc8	IHECRE00001548.1	1f1b67ee-4f2a-456c-9eb2-3629aef67330	gembs_pos	EpiRR	split6	c4dd23fb96e244ca86277e73dfb5e2e0	wgbs-standard	wgbs-standard	0.9780206	4.575251e-05	2.0819942e-05	5.0374725e-05	1.797693e-05	8.835134e-06	4.8181533e-05	9.850353e-05	2.4957544e-05	2.633386e-05	0.021637656	0.9780206
f447e304faebf1888dd01388619302a0	IHECRE00000153.3	6094043f-929d-401f-90d7-3ed5b4b7258f	fc	EpiRR	split6	c4dd23fb96e244ca86277e73dfb5e2e0	h3k9me3	h3k9me3	0.99990594	4.4680482e-07	7.526416e-05	1.8490022e-06	5.6524914e-07	9.260135e-06	0.99990594	9.691404e-08	1.1539837e-06	9.89775e-07	4.11858e-06	3.7629908e-07
f475bff04aaba0d2edbacf7868517c0a	IHECRE00001962.2	719bf6dc-a72b-46ff-9660-2f00ca7238e3	fc	EpiRR	split6	c4dd23fb96e244ca86277e73dfb5e2e0	h3k27ac	h3k27ac	0.96372837	0.96372837	5.0709074e-05	5.9911537e-05	0.033863295	0.00030931938	6.079155e-05	0.00037832934	0.00065325765	0.00015423115	0.00028951594	0.000452373
f4c1cdf2588b2f6416096a0a138aabb7	IHECRE00002746.1	50ad8094-e9f9-4017-957c-83a11c9868fd	Unique_raw	EpiRR	split6	c4dd23fb96e244ca86277e73dfb5e2e0	mrna_seq	mrna_seq	0.7343781	0.0005570459	8.994154e-06	0.0015286367	0.00048793922	0.00017840613	1.3178581e-05	1.4847886e-05	0.7343781	0.26269773	8.670269e-05	4.8308335e-05
f4ce2671c9ad259348d64393bf669043	IHECRE00000226.3	6f1c1ed1-b79a-4665-9614-9915941b6e69	gembs_pos	EpiRR	split6	c4dd23fb96e244ca86277e73dfb5e2e0	wgbs-standard	wgbs-standard	0.9946438	7.1440263e-06	8.13157e-06	5.6014214e-05	3.0486642e-06	5.244566e-06	1.6191989e-05	2.6907766e-05	1.1140101e-05	1.3367458e-05	0.005209128	0.9946438
f4dfba30afc370d099a8383f55a3e3c8	IHECRE00000978.6	1cf34c2f-54b1-4b2d-a1cc-965d8b13a72e	pval	EpiRR	split6	c4dd23fb96e244ca86277e73dfb5e2e0	h3k27me3	h3k27me3	0.99998665	6.833068e-08	0.99998665	1.9551877e-08	7.675931e-08	6.7264705e-06	1.7418523e-07	6.232592e-07	1.5412586e-07	1.02803696e-07	1.270205e-10	5.480872e-06
f4e5b51658c19c171ade03fe4b43b4b4	IHECRE00000734.3	fc3ea2cc-fde7-4c36-bf2d-c79dc5b2ca08	raw	EpiRR	split6	c4dd23fb96e244ca86277e73dfb5e2e0	h3k4me3	h3k4me3	0.5415075	0.04965689	0.007113899	0.024091167	0.016870538	0.5415075	0.012764942	0.3256503	0.0023350548	0.01683568	0.0027654078	0.00040856085
f4ed6010ab0a9427d22eb3adb05a45b7	IHECRE00002630.1	2c998cc0-f408-4683-9bac-4c121888538a	fc	EpiRR	split6	c4dd23fb96e244ca86277e73dfb5e2e0	h3k27ac	h3k27ac	0.99189985	0.99189985	3.3156266e-05	2.0986354e-05	0.006011164	0.0016655405	2.3709063e-06	1.4865596e-05	2.5435225e-05	7.601707e-05	5.5030705e-05	0.00019555308
f56dbae9ff0055677c4190d8c3f85dee	IHECRE00001305.1	eefa37ca-2f12-4303-8633-b5636fa0698d	fc	EpiRR	split6	c4dd23fb96e244ca86277e73dfb5e2e0	h3k27ac	h3k27ac	0.9999244	0.9999244	4.1629587e-08	1.6876386e-06	1.4182523e-05	3.697565e-05	2.0743366e-08	3.025081e-08	1.154358e-05	1.0527653e-05	2.7408794e-07	3.3156675e-07
f57954baf872225c74455b06eaa8c592	IHECRE00003827.1	901da503-70cf-4026-b479-817005e87735	pval	EpiRR	split6	c4dd23fb96e244ca86277e73dfb5e2e0	h3k4me1	h3k4me1	0.9999492	3.5614386e-05	4.1173266e-07	3.689852e-08	0.9999492	3.0362057e-06	5.3388344e-08	1.9952212e-07	3.0270795e-07	1.054576e-05	2.6230137e-07	2.3276277e-07
f57adc5907eb335af5174dcbd166451d	IHECRE00003835.4	f2b75171-e2d2-4fe1-8ece-a2ab6c448cec	pval	EpiRR	split6	c4dd23fb96e244ca86277e73dfb5e2e0	h3k4me1	h3k4me1	0.9999671	2.389329e-05	4.215709e-07	2.2075234e-08	0.9999671	3.3442782e-06	2.9406472e-08	5.362533e-07	1.2260442e-06	2.9048556e-06	1.6831985e-08	5.267777e-07
f583d3704e226a62605adf14fee26fe8	IHECRE00001889.7	0a4412db-98d2-49c5-9fe7-7e089d81032b	pval	EpiRR	split6	c4dd23fb96e244ca86277e73dfb5e2e0	h3k9me3	h3k9me3	0.9999769	1.74301e-07	1.0685238e-06	1.1850451e-05	1.5266237e-07	5.489193e-06	0.9999769	2.7510467e-08	1.6571004e-06	1.2852795e-06	1.332225e-06	1.2590809e-07
f5939edac3e57322fff021819e7ce438	IHECRE00001293.1	ef6b7d32-fa9c-4135-ab36-837dd963ed30	pval	EpiRR	split6	c4dd23fb96e244ca86277e73dfb5e2e0	h3k36me3	h3k36me3	0.99914634	1.777869e-05	1.27284805e-08	0.99914634	1.9221465e-08	1.9624339e-07	2.5370884e-08	3.4365735e-07	1.8242612e-05	0.00081355957	2.9991356e-06	5.0083264e-07
f594524a067dabecc4e95613b83a3e62	IHECRE00000966.7	cd750796-7869-4178-8741-20c6c5aaafd7	raw	EpiRR	split6	c4dd23fb96e244ca86277e73dfb5e2e0	h3k4me1	h3k4me1	0.99211615	0.007834834	1.8366754e-06	4.2762605e-07	0.99211615	2.3484146e-05	3.64772e-07	7.809434e-06	4.246033e-06	8.742172e-06	4.998673e-07	1.588713e-06
f59684c96f5c8de47d0493d297fdda90	IHECRE00000931.7	1c56ad78-70c5-47ab-9b6e-c34b95d90dc1	pval	EpiRR	split6	c4dd23fb96e244ca86277e73dfb5e2e0	h3k27ac	h3k27ac	0.9999865	0.9999865	1.35985285e-08	7.59113e-09	4.90059e-07	9.094136e-06	8.574014e-09	1.8492242e-09	3.1517309e-06	7.4839755e-07	5.8688356e-09	3.050852e-08
f5bf6c260846e3f7ab9d0aa2290ee6cb	IHECRE00000008.3	f83f1262-12e2-4b8d-b11c-8637f8303ed6	pval	EpiRR	split6	c4dd23fb96e244ca86277e73dfb5e2e0	h3k27me3	h3k27me3	0.99990463	3.7857905e-08	0.99990463	1.4569245e-07	1.9980255e-06	7.361557e-05	1.5061773e-05	7.0122513e-07	1.4728934e-06	5.587978e-07	1.4261986e-08	1.8671235e-06
f5cdbc3fc0938ad068dcb2b2025f5e0b	IHECRE00003835.4	7cb1b260-ca75-46bb-8f6a-650a6447c78b	fc	EpiRR	split6	c4dd23fb96e244ca86277e73dfb5e2e0	h3k4me3	h3k4me3	0.99937385	0.0005450098	6.15185e-07	1.6964201e-07	1.7297816e-05	0.99937385	1.3308008e-08	9.991182e-09	4.2597225e-05	1.5596812e-05	4.358884e-09	4.7939843e-06
f60a23080d6b8a4d668433705f6b12cc	IHECRE00001293.1	812111c0-ae71-4598-bab8-5cc2a43a259b	pval	EpiRR	split6	c4dd23fb96e244ca86277e73dfb5e2e0	h3k4me3	h3k4me3	0.9999877	4.9970968e-06	1.6947695e-08	2.8571717e-08	3.3637917e-08	0.9999877	1.854751e-09	4.753955e-10	4.692333e-06	2.2946463e-06	8.5028684e-10	2.473392e-07
f6d5a60ce711ad16dd12f0b67615d160	IHECRE00002704.1	38d38314-b024-4e7a-82a7-71b2d6008d4f	Unique_plusRaw	EpiRR	split6	c4dd23fb96e244ca86277e73dfb5e2e0	rna_seq	rna_seq	0.99917126	4.9842463e-05	3.3318888e-06	0.0002319981	5.7735895e-05	9.591022e-06	3.4034288e-06	1.07465585e-05	0.00043265184	0.99917126	2.0438263e-05	9.105946e-06
f6eb5d072abdafe9949c496af7e0d80e	IHECRE00000993.6	40007adf-90ae-4293-8d05-0262e1641ace	raw	EpiRR	split6	c4dd23fb96e244ca86277e73dfb5e2e0	h3k36me3	h3k36me3	0.9995478	8.37976e-05	1.6163687e-08	0.9995478	1.0709599e-06	1.0476867e-06	7.889672e-07	1.0357539e-05	8.804622e-05	6.9293055e-05	0.0001961818	1.5265836e-06
f7163c24f6428404418c6974e818440c	IHECRE00000666.1	79baf790-9207-4b34-b5dd-596bb8569b6a	fc	EpiRR	split6	c4dd23fb96e244ca86277e73dfb5e2e0	h3k9me3	h3k9me3	0.9998338	2.4931267e-06	5.448224e-05	2.4689063e-05	2.2453735e-06	6.681743e-05	0.9998338	1.647354e-07	6.884058e-06	2.261504e-06	3.558826e-06	2.4929482e-06
f74bccaf869c83a478ebae3c7278cd0b	IHECRE00001536.1	25fa996f-41b2-4157-ba09-d94a9466d117	ctl_raw	EpiRR	split6	c4dd23fb96e244ca86277e73dfb5e2e0	input	input	0.9209756	0.04743943	0.0034142393	0.00033325618	0.017262097	0.008318405	2.7227541e-05	0.9209756	0.00022362648	0.00010013459	1.9467714e-06	0.00190404
f75e86762f5cad5a906491f64fe01b6e	IHECRE00001502.1	50f3935b-0301-46bc-8733-cf9efd746dae	fc	EpiRR	split6	c4dd23fb96e244ca86277e73dfb5e2e0	h3k27me3	h3k27me3	0.9999125	4.1317247e-09	0.9999125	4.0647e-08	4.1144926e-06	7.902282e-05	1.906717e-06	5.5989364e-07	5.6405577e-07	1.9288974e-07	3.076733e-09	1.1659719e-06
f760ab286ead113ee3e2a6c110fd885c	IHECRE00001887.6	e03cd402-356e-42a8-a5d3-47467ef89fb6	raw	EpiRR	split6	c4dd23fb96e244ca86277e73dfb5e2e0	h3k4me1	h3k4me1	0.9813689	0.0020728523	0.0007306757	8.67974e-05	0.9813689	0.004126218	0.000107471584	0.0039485116	0.0047031813	0.0008599379	0.0013503786	0.0006451611
f7b751fbdb38534c56597188afdd7621	IHECRE00000949.6	f5651615-e1a0-4ca6-b62c-507789eb8f29	fc	EpiRR	split6	c4dd23fb96e244ca86277e73dfb5e2e0	h3k4me3	h3k4me3	0.99999154	4.8828056e-06	1.82003e-08	1.5053049e-08	7.742589e-09	0.99999154	7.861153e-10	2.7917227e-10	3.0939832e-06	2.4396732e-07	2.7539665e-10	2.1565388e-07
f7d190b302b374ccdbf7ad547512ba4e	IHECRE00000262.2	a1193f52-f42f-4059-be5b-0cb2a2032f98	fc	EpiRR	split6	c4dd23fb96e244ca86277e73dfb5e2e0	h3k4me1	h3k4me1	0.99957687	0.0003094013	5.3339463e-06	8.532515e-07	0.99957687	5.0158254e-05	2.8890835e-07	1.8241704e-05	1.3447703e-05	1.6093029e-05	2.7134345e-07	9.0345275e-06
f7e25a2d4f7e7932319e878667475505	IHECRE00001893.6	a1234d93-1c1c-46b0-8aa9-7c377916cdee	Unique_plusRaw	EpiRR	split6	c4dd23fb96e244ca86277e73dfb5e2e0	mrna_seq	mrna_seq	0.991715	0.00014033986	1.8695644e-05	0.0004455732	7.1664135e-06	0.00035560667	1.2544134e-05	2.6794349e-05	0.991715	0.0071453233	1.3628884e-05	0.000119144555
f7e5767c0cd8a39c25c269364f2adda6	IHECRE00000008.3	2e1ab747-5c43-4469-97d5-a2e674bc3ee6	fc	EpiRR	split6	c4dd23fb96e244ca86277e73dfb5e2e0	h3k27ac	h3k27ac	0.9967464	0.9967464	2.9511373e-05	6.614134e-05	0.00086371467	0.00083229307	2.1573014e-05	0.0013555865	6.1790984e-06	2.5494142e-05	1.1189782e-06	5.1899093e-05
f81f5118a1c54881aef684fca64a21b5	IHECRE00000993.6	4d206c57-5a43-4b77-93d0-bfe9f9d85fe5	pval	EpiRR	split6	c4dd23fb96e244ca86277e73dfb5e2e0	h3k27ac	h3k27ac	0.9998504	0.9998504	1.12514904e-07	8.4845055e-08	9.862931e-07	0.00012291216	1.0067858e-07	3.338818e-08	2.1932065e-05	3.13152e-06	6.3734035e-08	1.8571087e-07
f834fbf682a1b8b684dcb7ac027898d8	IHECRE00000820.1	7427139a-5cb2-4a79-89c5-728d5437a190	Unique_minusRaw	EpiRR	split6	c4dd23fb96e244ca86277e73dfb5e2e0	rna_seq	rna_seq	0.9938501	0.0006441659	2.515978e-05	0.00021631876	0.00016675361	0.00021586375	1.8552048e-05	1.3713029e-05	0.0047463244	0.9938501	5.2192718e-05	5.0893315e-05
f8408a8f8720801084c637993d256b21	IHECRE00001536.1	63029548-44fc-4983-b627-1d1b428b84d7	fc	EpiRR	split6	c4dd23fb96e244ca86277e73dfb5e2e0	h3k36me3	h3k36me3	0.99996746	8.4037373e-07	3.872189e-09	0.99996746	2.500917e-09	4.227287e-08	6.1335474e-09	5.4998014e-07	2.2812203e-06	2.638172e-05	1.1569077e-06	1.1597069e-06
f85042976a7c3bebae8a90f273d0aa09	IHECRE00000269.2	f7c0fec3-4a5b-4243-892e-ebc2aae1aed6	pval	EpiRR	split6	c4dd23fb96e244ca86277e73dfb5e2e0	h3k36me3	h3k36me3	0.99975973	6.2689405e-06	6.4482872e-09	0.99975973	1.1190839e-08	7.842881e-08	1.9031539e-08	3.0025984e-07	7.016503e-06	0.00022231526	3.825014e-06	3.1423838e-07
f87b866e2e99ba2b849ebcab24c59954	IHECRE00000008.3	a1419edd-b37d-4c0d-815e-323bc0e6fc20	Unique_plusRaw	EpiRR	split6	c4dd23fb96e244ca86277e73dfb5e2e0	rna_seq	rna_seq	0.99767715	7.433448e-05	1.7718246e-05	0.00013127406	1.1613694e-05	0.00013003565	7.293702e-06	1.2913923e-05	0.0018858549	0.99767715	8.258166e-06	4.3569322e-05
f88873c72091c71cec771610823092c3	IHECRE00000026.3	49d33dd9-1daf-4a4d-b47d-4566c3551823	fc	EpiRR	split6	c4dd23fb96e244ca86277e73dfb5e2e0	h3k4me3	h3k4me3	0.99761367	8.1461127e-07	0.0023758395	1.2397822e-08	5.2961914e-06	0.99761367	1.7969016e-08	1.4969048e-07	1.6919752e-06	3.992302e-07	1.309039e-08	2.0748432e-06
f88d9c96744294ac481bc0f7d9fbcbf6	IHECRE00000250.2	49953b3d-9030-4a88-85fe-119abc3077c8	fc	EpiRR	split6	c4dd23fb96e244ca86277e73dfb5e2e0	h3k4me1	h3k4me1	0.99823904	0.0009554226	1.2898936e-05	2.4730032e-06	0.99823904	1.007115e-05	3.5680562e-06	0.00075649406	3.4222353e-06	6.561665e-06	2.4937403e-06	7.5721837e-06
f8e65b4d7418783ad033212564ca3ab1	IHECRE00000223.3	555de7dc-c653-4909-9c33-caf14688e0ce	pval	EpiRR	split6	c4dd23fb96e244ca86277e73dfb5e2e0	h3k27ac	h3k27ac	0.9995159	0.9995159	4.4294526e-07	3.834911e-07	0.00035317425	0.00010367768	5.662078e-07	9.4508414e-07	1.6060265e-05	5.4720417e-06	4.83013e-07	2.9240412e-06
f8e93503fa7518e234ec130adc1c2343	IHECRE00003819.1	299049e5-7348-4021-acb8-2d0e75f38cdf	fc	EpiRR	split6	c4dd23fb96e244ca86277e73dfb5e2e0	h3k9me3	h3k9me3	0.9999039	2.992074e-07	4.4527686e-05	1.268434e-05	3.9490823e-07	2.8337712e-05	0.9999039	6.2034298e-09	3.6331332e-06	1.2739323e-06	1.5178618e-07	4.6913356e-06
f8f940aa935f981c991168fb24def156	IHECRE00004702.5	210f2e5d-28f5-46b5-9804-3b14d9074540	fc	EpiRR	split6	c4dd23fb96e244ca86277e73dfb5e2e0	h3k36me3	h3k36me3	0.999788	1.6064698e-05	7.083015e-09	0.999788	4.0806785e-07	6.6015104e-07	2.1525928e-07	2.5629643e-06	2.4261852e-05	7.083576e-05	9.6264535e-05	6.271524e-07
f8fc4263081be15941dd7a1e44c4c97a	IHECRE00003246.2	36218297-8852-49f1-8071-379e86a8b688	pval	EpiRR	split6	c4dd23fb96e244ca86277e73dfb5e2e0	h3k27ac	h3k27ac	0.99992955	0.99992955	5.1025734e-07	1.4733727e-06	4.2083728e-05	4.1401163e-06	4.502863e-07	1.893997e-07	9.97348e-06	1.0336278e-05	8.622881e-07	3.681191e-07
f91c753a8981a7e97f3f3021ea448930	IHECRE00001031.6	6b9687cb-d68e-48b8-b970-1e7bcc5c89ee	pval	EpiRR	split6	c4dd23fb96e244ca86277e73dfb5e2e0	h3k9me3	h3k9me3	0.9999807	1.495199e-08	5.4885254e-07	7.728795e-06	3.8192898e-08	9.431484e-06	0.9999807	4.804632e-10	6.6019015e-07	4.772813e-07	2.9451934e-07	1.3615936e-07
f95638991d5119c27df7ca24b7d81028	IHECRE00004648.5	d8d52b51-9f2a-4aef-93ac-1fa73f2f9235	pval	EpiRR	split6	c4dd23fb96e244ca86277e73dfb5e2e0	h3k4me3	h3k4me3	0.9999989	3.5786627e-07	3.5159406e-09	3.7074164e-09	2.7105573e-09	0.9999989	4.609914e-10	1.2358024e-11	4.2549016e-07	2.0833704e-07	8.4183514e-11	3.7046615e-08
f95d2541a920bedf15616d5d7ceb1b1e	IHECRE00000024.3	e64d86bf-f2a8-4136-ae46-92cee8786a27	Unique_plusRaw	EpiRR	split6	c4dd23fb96e244ca86277e73dfb5e2e0	rna_seq	rna_seq	0.9985877	3.716533e-05	4.191012e-06	6.582063e-05	5.6133626e-06	6.9349335e-05	1.8263138e-06	3.1549553e-06	0.0012120702	0.9985877	7.788137e-06	5.355164e-06
f95d9ed64c8d43faafe064781445c7ad	IHECRE00001494.1	096d2f7f-2440-43f2-b156-4f42619cc7f0	fc	EpiRR	split6	c4dd23fb96e244ca86277e73dfb5e2e0	h3k9me3	h3k9me3	0.9999244	4.810852e-07	6.234386e-05	1.2383372e-06	2.501771e-07	9.597089e-06	0.9999244	4.3437126e-08	5.1826083e-07	4.915647e-07	5.1317545e-07	1.5300839e-07
f962f40cacc19958dcea54b07cf4e7fd	IHECRE00000931.7	8f74af18-bc27-43a8-a749-26a905c33031	fc	EpiRR	split6	c4dd23fb96e244ca86277e73dfb5e2e0	h3k4me1	h3k4me1	0.99943703	0.000475858	8.675482e-06	5.611923e-07	0.99943703	3.475296e-05	1.0167171e-06	2.1193713e-05	9.000895e-06	6.3373436e-06	3.8075027e-06	1.6718259e-06
f9e37576b31ae35d4e55deba0d5035c4	IHECRE00003114.2	49190de7-0716-4844-a196-ed43b497fa5c	pval	EpiRR	split6	c4dd23fb96e244ca86277e73dfb5e2e0	h3k27ac	h3k27ac	0.9987779	0.9987779	2.60971e-05	5.853665e-05	0.0005963665	7.61808e-05	2.3793971e-05	1.69216e-05	0.0002299748	0.00013392147	3.6335627e-05	2.3867082e-05
fa1952bca06d98cdf427463b5371c2af	IHECRE00004619.2	793c6161-fa6f-43f1-8529-fdab9a584543	raw	EpiRR	split6	c4dd23fb96e244ca86277e73dfb5e2e0	h3k4me3	h3k4me3	0.9997024	0.00025016963	3.6580647e-07	1.5609633e-07	8.217686e-06	0.9997024	3.2324127e-08	9.786511e-09	2.7599333e-05	6.8961167e-06	1.1673733e-08	4.1008743e-06
fa2ebd47d9f4b66a345fcfc87b693c02	IHECRE00000675.3	7d895918-ba60-4576-9cc3-4dde452b7d46	gembs_neg	EpiRR	split6	c4dd23fb96e244ca86277e73dfb5e2e0	wgbs-standard	wgbs-standard	0.99968743	7.84634e-06	2.3712123e-06	8.468921e-06	2.3936236e-06	3.3729311e-06	2.0500693e-06	3.2257437e-06	5.1966e-06	1.8185642e-06	0.00027591936	0.99968743
fa6c64e8dc1f12a46db69b900a5b561f	IHECRE00003831.2	35949579-4d35-43a9-94e3-9c7bab27f263	Unique_minusRaw	EpiRR	split6	c4dd23fb96e244ca86277e73dfb5e2e0	mrna_seq	mrna_seq	0.53734815	0.010113539	0.013739011	0.027811373	0.008094215	0.01921788	0.008735839	0.014431288	0.53734815	0.3305169	0.012711359	0.017280456
fab66ee2c206ac1397fadbb1192d7a8c	IHECRE00004670.5	453285cc-0bf8-443c-9f08-ef3464708259	fc	EpiRR	split6	c4dd23fb96e244ca86277e73dfb5e2e0	h3k27me3	h3k27me3	0.9985026	1.9161633e-05	0.9985026	6.119734e-07	1.8298198e-05	7.5707634e-05	1.3474693e-05	0.001246523	8.1232e-06	3.0041772e-06	8.1482995e-08	0.00011234905
fac4634038c6092bf613a53f87bb06ad	IHECRE00001457.1	a1e0794d-ee34-4d2e-b0f1-7d16d8ed1973	gembs_neg	EpiRR	split6	c4dd23fb96e244ca86277e73dfb5e2e0	wgbs-standard	wgbs-standard	0.9740243	5.1154573e-05	2.5098096e-05	5.4635824e-05	2.117462e-05	1.01394635e-05	5.751184e-05	0.00011105547	2.7257576e-05	2.9244646e-05	0.025588416	0.9740243
fadc2b687dd49f09d414fc19141ad314	IHECRE00002306.1	add19ef7-5bf7-46ca-8a84-94f7436952af	Unique_plusRaw	EpiRR	split6	c4dd23fb96e244ca86277e73dfb5e2e0	rna_seq	rna_seq	0.9980107	0.00017923805	2.6937663e-05	0.00030795322	0.00045008922	2.8138611e-05	2.7805829e-05	4.961522e-05	0.0008006399	0.9980107	7.32146e-05	4.5641256e-05
faecfeb2230d92b15759f1fd0b078928	IHECRE00000884.1	4f307fe7-d0f6-4d2c-bc99-6b1e4fe3ea4e	Unique_minusRaw	EpiRR	split6	c4dd23fb96e244ca86277e73dfb5e2e0	rna_seq	rna_seq	0.99959916	2.8255929e-05	5.3326767e-06	5.519031e-05	1.0961557e-05	3.6098478e-05	3.1750137e-06	8.31635e-06	0.00023039823	0.99959916	1.5788299e-05	7.3411284e-06
fb33a7a34e2d1dd01113347c5634648b	IHECRE00000008.3	7a0eab6c-12cc-401e-88c5-dd56ded2f99e	pval	EpiRR	split6	c4dd23fb96e244ca86277e73dfb5e2e0	h3k4me3	h3k4me3	0.9999987	9.975934e-07	6.566887e-09	1.0871165e-08	9.842977e-09	0.9999987	5.2496957e-10	1.6999177e-10	1.9070785e-07	4.609399e-08	1.6990134e-10	3.957085e-08
fb3df5fca75cf938c769e88d9991566d	IHECRE00002672.1	fd4eebe6-84ec-4362-8184-e9dcd90ec455	fc	EpiRR	split6	c4dd23fb96e244ca86277e73dfb5e2e0	h3k4me1	h3k4me1	0.99874	0.0011662453	5.0598687e-06	1.959425e-06	0.99874	2.1799022e-05	4.8803776e-07	3.4788758e-05	8.804535e-06	1.5962962e-05	4.4647967e-07	4.499559e-06
fb4364c65495387f0a918b9fe413d3c1	IHECRE00000250.2	a39935bf-2e13-411b-a0e6-5df09e4383e1	pval	EpiRR	split6	c4dd23fb96e244ca86277e73dfb5e2e0	h3k27ac	h3k27ac	0.999819	0.999819	1.875854e-07	8.648894e-06	5.1002287e-05	2.6190008e-05	3.44162e-07	4.9044627e-07	2.1482072e-05	6.9417634e-05	2.439833e-06	9.1581126e-07
fb467fb29cb9890f9c77583fa1ca31b1	IHECRE00000153.3	4632c7b2-2ae2-40a1-bd27-50236900252a	pval	EpiRR	split6	c4dd23fb96e244ca86277e73dfb5e2e0	h3k27ac	h3k27ac	0.9998271	0.9998271	9.923224e-09	3.8496154e-08	5.203207e-08	0.00016466166	3.981651e-09	6.4434563e-10	5.332855e-06	2.7990689e-06	1.1281736e-08	5.8119866e-08
fb4aced4c24453e8161df84d6e5bc399	IHECRE00001327.1	babd26fb-10d4-408e-bc72-9a6039a65d2d	raw	EpiRR	split6	c4dd23fb96e244ca86277e73dfb5e2e0	h3k27ac	h3k27ac	0.9993875	0.9993875	1.4094272e-07	1.7842037e-06	1.5600968e-05	0.00050702284	9.420775e-08	4.136037e-08	2.0017276e-05	6.5654785e-05	7.116069e-07	1.430088e-06
fb51881baae59fc7953f63a8412860e0	IHECRE00000978.6	90854aab-94af-4215-bffe-b873a9a1dae5	pval	EpiRR	split6	c4dd23fb96e244ca86277e73dfb5e2e0	h3k4me1	h3k4me1	0.9991122	0.00073634856	1.3576006e-06	1.9616895e-07	0.9991122	5.305607e-05	7.532338e-08	1.9671862e-07	1.5542585e-06	9.3801966e-05	8.362706e-07	3.7903934e-07
fb5271867c72fc35d63211c8f5a7915b	IHECRE00000693.3	46e4a7f7-5940-4591-9a50-4b13fb0b9707	Unique_plusRaw	EpiRR	split6	c4dd23fb96e244ca86277e73dfb5e2e0	rna_seq	rna_seq	0.9930669	0.00031969364	3.634232e-05	0.0003386577	6.769441e-05	0.0001550043	2.3564246e-05	2.9967763e-05	0.005832908	0.9930669	7.167904e-05	5.7506426e-05
fb62ea9ce1f2f991a45d0338d3abccbd	IHECRE00001293.1	48054d97-3727-4909-ab1e-df86c244b3a1	fc	EpiRR	split6	c4dd23fb96e244ca86277e73dfb5e2e0	h3k27me3	h3k27me3	0.9998708	8.8052865e-08	0.9998708	1.6690865e-07	4.491617e-06	9.1446054e-05	1.50731885e-05	1.4315897e-05	7.95067e-07	2.2616575e-07	2.010623e-08	2.7200667e-06
fb716edeb663d324039bb3dc26382ab5	IHECRE00000036.3	fb30ec73-1be3-4607-98a3-14b20fe1204c	Unique_raw	EpiRR	split6	c4dd23fb96e244ca86277e73dfb5e2e0	mrna_seq	mrna_seq	0.9994412	2.0152752e-06	4.409101e-08	1.9968063e-06	4.8389047e-08	4.807191e-06	1.9721616e-08	1.9058271e-08	0.9994412	0.0005493588	6.5728e-08	4.0860456e-07
fb80bcf105953789e7bb6abdb03ecc34	IHECRE00004734.1	4b791ace-86ab-4fe5-8b84-bcfb5a2c7604	raw	EpiRR	split6	c4dd23fb96e244ca86277e73dfb5e2e0	h3k27me3	h3k27me3	0.9995053	5.4410913e-05	0.9995053	8.130923e-06	1.9533645e-05	0.00015075837	7.984253e-05	9.371291e-06	4.436982e-05	2.8328872e-05	1.0711601e-05	8.931507e-05
fba3cdc34212708420d0d22efbb5dafe	IHECRE00001022.4	dc7b5661-43e6-4e06-8a03-ce4fe6a31079	pval	EpiRR	split6	c4dd23fb96e244ca86277e73dfb5e2e0	h3k27me3	h3k27me3	0.99994075	3.1070886e-07	0.99994075	3.602915e-07	5.4524554e-07	1.940569e-05	1.6592316e-05	1.1392278e-06	2.1465182e-06	1.6392746e-06	9.316809e-09	1.7068834e-05
fbf808ce8937e69fdf730ce337ac25ce	IHECRE00001044.7	93646603-f0c6-4b5c-9750-3c77b569d934	pval	EpiRR	split6	c4dd23fb96e244ca86277e73dfb5e2e0	h3k27ac	h3k27ac	0.9993044	0.9993044	3.0937947e-08	2.2945407e-07	1.679685e-08	0.00060296175	8.887792e-09	1.7128325e-09	8.1031234e-05	1.095868e-05	1.9553339e-08	2.663146e-07
fc0e404cd83aceb7dfff474b4a3202d7	IHECRE00000262.2	3589c036-0548-4923-b065-39b38d414127	raw	EpiRR	split6	c4dd23fb96e244ca86277e73dfb5e2e0	h3k9me3	h3k9me3	0.99998844	5.0536325e-08	1.7482251e-06	1.9788743e-06	7.309267e-08	6.6033726e-06	0.99998844	1.4326136e-08	3.0864246e-07	1.7087791e-07	6.7164916e-07	1.3095099e-08
fc4e1bf69c1b92f9c0419d341b18859d	IHECRE00001457.1	311a6e52-ddcf-4f01-82ae-00a17eac3a5f	fc	EpiRR	split6	c4dd23fb96e244ca86277e73dfb5e2e0	h3k4me1	h3k4me1	0.9998331	0.00013905793	2.7104197e-06	9.523314e-08	0.9998331	3.8771614e-06	6.523971e-08	9.950364e-06	1.1425552e-06	5.37147e-06	2.2169319e-08	4.6091545e-06
fc6de3878176e17f2773044172bf6ba5	IHECRE00000250.2	131b853b-d498-4d2b-92d8-acb345f8644f	Unique_plusRaw	EpiRR	split6	c4dd23fb96e244ca86277e73dfb5e2e0	rna_seq	rna_seq	0.7305431	0.0007911383	0.00026062538	0.0013022245	0.0001326329	0.0014788623	0.0001677523	0.00024184474	0.2644797	0.7305431	0.00016927047	0.00043287923
fc701e6fadf73298aa98f70771ae07ac	IHECRE00000666.1	0d3caa4b-28a0-4453-8e54-753c7ab24211	pval	EpiRR	split6	c4dd23fb96e244ca86277e73dfb5e2e0	h3k4me3	h3k4me3	0.99990904	7.8621444e-05	2.4361091e-08	3.790742e-08	3.461769e-08	0.99990904	1.454059e-09	1.7888087e-10	9.046981e-06	3.0890167e-06	1.2089202e-09	1.5030973e-07
fc826cfb63af6de513975b877785dcf5	IHECRE00000041.3	627c7b9a-ef06-41d9-9900-e49c4dc5ac90	pval	EpiRR	split6	c4dd23fb96e244ca86277e73dfb5e2e0	h3k36me3	h3k36me3	0.9999653	3.865344e-07	2.1504585e-09	0.9999653	1.2670088e-09	3.8531525e-08	4.957237e-08	2.1830219e-07	2.9442706e-06	5.5964906e-06	2.4966084e-05	3.436853e-07
fcb8962c46380f5b17a1d2591ae0cf3e	IHECRE00003834.5	cff494a4-7b88-42b6-a3ab-c9ddb84cf358	raw	EpiRR	split6	c4dd23fb96e244ca86277e73dfb5e2e0	h3k36me3	h3k36me3	0.99305725	6.0107497e-05	6.3685735e-07	0.99305725	7.0867446e-07	1.1931622e-05	2.286544e-07	1.3660026e-05	3.6069814e-05	0.0067780414	1.2335309e-05	2.9065754e-05
fcec20d16bd48e38e8917b58098f4df9	IHECRE00001898.1	357c9953-0287-4359-9e1f-e566d15674c0	Unique_minusRaw	EpiRR	split6	c4dd23fb96e244ca86277e73dfb5e2e0	mrna_seq	mrna_seq	0.93003345	0.0003464465	0.00011154388	0.0011686148	2.4063867e-05	0.0007594067	7.0609094e-05	7.398111e-05	0.93003345	0.06710951	9.948811e-05	0.00020292302
fd3e91095ceb71473a808d830af2f914	IHECRE00000041.3	9a8875a8-41c1-4d20-b243-f5812e197d47	raw	EpiRR	split6	c4dd23fb96e244ca86277e73dfb5e2e0	h3k27ac	h3k27ac	0.94468445	0.94468445	8.1481585e-06	0.00051624223	0.04717453	0.0020840922	1.0533621e-06	4.3717246e-05	0.0042387526	0.0011665812	1.3554497e-05	6.8882626e-05
fd837cae726c998c6a600e9f52079d84	IHECRE00000978.6	76069a79-11ad-4c1d-aa98-abf6fe72c0c2	pval	EpiRR	split6	c4dd23fb96e244ca86277e73dfb5e2e0	h3k36me3	h3k36me3	0.99989295	2.677765e-07	3.4184329e-09	0.99989295	1.7142762e-09	2.9931914e-07	1.1483478e-08	1.4712288e-07	3.6223767e-07	0.000105355124	5.945841e-07	5.113456e-08
fda5a520e08e4ea900ce6bcad9829779	IHECRE00000734.3	49524629-753a-4400-aea1-9377ee92f3c1	fc	EpiRR	split6	c4dd23fb96e244ca86277e73dfb5e2e0	h3k9me3	h3k9me3	0.9988091	3.8842787e-05	0.00031736604	0.00025186513	2.5922418e-05	0.0004176224	0.9988091	9.18407e-06	4.0942126e-05	1.5231187e-05	3.9590686e-05	3.431069e-05
fdce01a3dbc2dc39719f8aa5b0ae5372	IHECRE00001889.7	0a4412db-98d2-49c5-9fe7-7e089d81032b	fc	EpiRR	split6	c4dd23fb96e244ca86277e73dfb5e2e0	h3k9me3	h3k9me3	0.99998164	2.0274146e-07	1.3673432e-06	1.0390554e-05	9.603974e-08	4.847796e-06	0.99998164	7.331124e-08	5.2031857e-07	3.6722415e-07	4.3350164e-07	9.9275645e-08
fdef412ec4cae7252f5be93c16b2ae1f	IHECRE00001893.6	3dc85d16-267c-45c2-b26d-1a0b479796ac	pval	EpiRR	split6	c4dd23fb96e244ca86277e73dfb5e2e0	h3k36me3	h3k36me3	0.99982625	4.367498e-06	4.33686e-09	0.99982625	8.795529e-08	1.0392982e-07	4.1173912e-08	3.8031615e-07	2.752052e-06	0.00015661113	9.163968e-06	3.2620753e-07
fe2bd38c13c0694c6281ec6edbe3d548	IHECRE00001031.6	480397ed-bcfa-4485-a5db-78e4144856bc	fc	EpiRR	split6	c4dd23fb96e244ca86277e73dfb5e2e0	h3k27ac	h3k27ac	0.9997104	0.9997104	9.131614e-08	4.3077486e-07	0.00016446573	8.060632e-05	1.0952963e-07	5.049491e-08	4.4489843e-06	3.8132814e-05	2.745899e-07	1.1199544e-06
fe6b01fae29a02074f20f66eb684e220	IHECRE00002578.1	096f0133-9964-421a-a8fb-9a15161ab25a	fc	EpiRR	split6	c4dd23fb96e244ca86277e73dfb5e2e0	h3k27ac	h3k27ac	0.9979736	0.9979736	9.592146e-07	4.9608475e-06	0.0015799574	9.882138e-05	4.9539995e-07	1.0127297e-06	7.52175e-05	0.00026002494	8.7187436e-07	3.9955235e-06
fe794a32c0c0c4523840989eb57f142a	IHECRE00002667.1	cbdc7feb-f90c-4e70-8ff9-4f649ef12230	Unique_minusRaw	EpiRR	split6	c4dd23fb96e244ca86277e73dfb5e2e0	rna_seq	rna_seq	0.9988477	0.000104446386	1.0327302e-05	0.0002576149	7.84178e-05	2.2125718e-05	8.205721e-06	1.8186915e-05	0.000610434	0.9988477	1.9343537e-05	2.3231245e-05
fe8ee65ce3a128fb2b72100bc6dc8ade	IHECRE00000076.3	8c8cf71c-e370-472d-89ef-87dbd2cde25f	fc	EpiRR	split6	c4dd23fb96e244ca86277e73dfb5e2e0	h3k4me3	h3k4me3	0.99998045	1.2915647e-05	4.1719763e-06	4.6759014e-09	7.165195e-07	0.99998045	1.7852733e-09	1.1318209e-09	1.4456998e-06	1.2540988e-07	7.9994633e-10	2.2254369e-07
fe9442c2cd8736ad4b1183880bafba77	IHECRE00000008.3	7a0eab6c-12cc-401e-88c5-dd56ded2f99e	raw	EpiRR	split6	c4dd23fb96e244ca86277e73dfb5e2e0	h3k4me3	h3k4me3	0.99920744	0.0006799458	1.2465774e-05	7.801068e-06	1.8908235e-05	0.99920744	1.7425486e-06	5.949516e-05	5.783373e-06	3.1060822e-06	2.7949794e-08	3.3557799e-06
febb6f82823d5998863cfc592d63a6f5	IHECRE00000734.3	ffba017b-0023-4eb4-8b81-e7126e673308	pval	EpiRR	split6	c4dd23fb96e244ca86277e73dfb5e2e0	h3k36me3	h3k36me3	0.9981584	3.268884e-07	5.07335e-08	0.9981584	4.23364e-09	6.0599e-07	2.1675895e-08	1.0379074e-06	7.560355e-07	0.0018358896	2.4143974e-06	4.3437913e-07
fec3d0b40439ace24e99803f1c58d23e	IHECRE00003144.2	d112d4e6-d948-416f-9f85-243619ef675f	fc	EpiRR	split6	c4dd23fb96e244ca86277e73dfb5e2e0	h3k27ac	h3k27ac	0.9997727	0.9997727	6.065451e-06	9.789763e-06	9.567723e-05	4.8730228e-05	4.194401e-06	2.8591658e-06	4.6650883e-05	7.4430077e-06	3.4303969e-06	2.5429972e-06
fedea19d50d185b50c4bea4ac16c07fc	IHECRE00000026.3	49d33dd9-1daf-4a4d-b47d-4566c3551823	pval	EpiRR	split6	c4dd23fb96e244ca86277e73dfb5e2e0	h3k4me3	h3k4me3	0.9999987	3.9382385e-08	6.479854e-07	1.6388387e-09	2.7428651e-08	0.9999987	2.6927877e-10	3.3712888e-10	5.0876434e-07	8.126849e-08	1.00644014e-10	5.0445255e-08
fee87083e3471770cd1cff68c5d6c78f	IHECRE00000094.3	9d81fa09-d8bf-47fe-b214-a697eac47ad8	fc	EpiRR	split6	c4dd23fb96e244ca86277e73dfb5e2e0	h3k4me1	h3k4me1	0.9993375	0.0005664451	3.5320616e-06	5.1238186e-07	0.9993375	2.5311076e-05	2.6250945e-07	3.962389e-06	1.3931511e-05	4.4323508e-05	2.9487887e-07	3.9457104e-06
feff039426d640e4f8deba6ebb57374a	IHECRE00003112.2	14537115-5c90-430c-8317-c09d8d9ab477	fc	EpiRR	split6	c4dd23fb96e244ca86277e73dfb5e2e0	h3k27ac	h3k27ac	0.9998869	0.9998869	2.692569e-06	4.8047505e-06	3.9449988e-05	2.0261808e-05	1.3822485e-06	4.0718763e-07	2.7213391e-05	1.3719203e-05	2.2064185e-06	9.906958e-07
ff139b6ec9d9b1afcf3c0763551ee8da	IHECRE00002699.1	e49364c4-2a38-4908-83fb-e01c6bc3fa8b	raw	EpiRR	split6	c4dd23fb96e244ca86277e73dfb5e2e0	h3k27ac	h3k27ac	0.9989931	0.9989931	3.2761605e-07	0.00022416738	0.0005328229	3.566091e-05	2.7355233e-07	3.071487e-05	1.2588443e-05	0.00016178106	2.1697292e-06	6.5333898e-06
ff777b74591ca6c19cce66b83a63b176	IHECRE00000226.3	6bd86a0d-9ca9-4cf3-b822-a5f283f5194f	raw	EpiRR	split6	c4dd23fb96e244ca86277e73dfb5e2e0	h3k36me3	h3k36me3	0.9994049	0.0001010052	7.918864e-08	0.9994049	1.4962848e-06	2.4173569e-06	1.0573277e-06	2.34245e-05	0.00012667634	9.5787436e-05	0.000179204	6.384952e-05
ff77ae2bd417143ae8905ff761f217b9	IHECRE00002564.1	f51136fe-901b-4516-acf5-960a860f70e7	Unique_plusRaw	EpiRR	split6	c4dd23fb96e244ca86277e73dfb5e2e0	rna_seq	rna_seq	0.9990734	8.228473e-05	1.6148986e-05	0.00020035647	0.00012926885	1.8135957e-05	1.4177333e-05	3.0414212e-05	0.00037909462	0.9990734	3.0822688e-05	2.5937663e-05
ff9abc0bb2950c1895697bf176d75035	IHECRE00003827.1	1e656a87-cd07-462f-be4b-e2fe6e07063d	fc	EpiRR	split6	c4dd23fb96e244ca86277e73dfb5e2e0	h3k36me3	h3k36me3	0.99540025	3.088471e-05	4.6660492e-07	0.99540025	2.336057e-06	2.6700548e-06	3.0102584e-07	0.00032674102	9.882742e-06	0.004091089	3.0824915e-05	0.00010456684
ff9e2782fba79ea07ee9ba86a9aeceec	IHECRE00000984.6	568a1d0f-b732-4900-8a1a-3e61a1aee8b2	raw	EpiRR	split6	c4dd23fb96e244ca86277e73dfb5e2e0	h3k27me3	h3k27me3	0.9999833	4.9643187e-08	0.9999833	1.2971929e-08	1.8953672e-07	1.3149615e-05	2.2465218e-07	7.75423e-07	1.07083046e-07	6.7687054e-08	2.0917679e-10	2.1177761e-06
ffbead67ea62fd8bb24ba5ef70a95410	IHECRE00000094.3	4d05172b-b267-4e63-b505-5ff5c21e9d11	raw	EpiRR	split6	c4dd23fb96e244ca86277e73dfb5e2e0	h3k36me3	h3k36me3	0.99938023	1.9438123e-05	2.0016069e-08	0.99938023	7.3544506e-08	2.1358456e-07	3.98304e-08	2.6589842e-06	1.4481173e-05	0.00057690643	5.1337743e-06	7.8662856e-07
ffcc987817b0093ca52e44e208532891	IHECRE00003403.1	0e50df87-e663-4adb-a955-e9914cf41ed9	raw	EpiRR	split6	c4dd23fb96e244ca86277e73dfb5e2e0	h3k4me3	h3k4me3	0.999946	5.0027887e-05	2.8257494e-08	3.7284316e-08	2.6264285e-08	0.999946	1.6230156e-09	1.1099461e-09	3.170296e-06	5.5163247e-07	1.3598593e-09	1.6763364e-07
00321211604f2407d225fe752664fad0	IHECRE00000159.3	dff5dbe0-28d6-4c21-adf0-9c1b89baf174	fc	EpiRR	split7	3462374e3b384b8eac551bae7e2a1d20	h3k27me3	h3k27me3	0.9998833	7.2895054e-09	0.9998833	4.6226802e-08	4.494458e-06	0.00010970201	3.773726e-07	5.3069874e-07	4.0174936e-07	2.1746189e-07	4.8707642e-09	9.003339e-07
004bac1c9a3ddb843ddb600bc41fedb8	IHECRE00001906.1	5d44418c-818f-4534-8844-0d0e8e0143a7	fc	EpiRR	split7	3462374e3b384b8eac551bae7e2a1d20	h3k36me3	h3k36me3	0.99987674	6.0100166e-07	4.0599404e-10	0.99987674	1.2735398e-09	1.8424494e-08	2.955962e-09	8.235894e-08	1.2233628e-06	0.0001205779	4.794546e-07	2.1240821e-07
0052a2a4686be20909ab01ee15dabde7	IHECRE00002042.1	e935db7f-934d-445e-a7ca-0450bcb85573	gembs_neg	EpiRR	split7	3462374e3b384b8eac551bae7e2a1d20	wgbs-standard	wgbs-standard	0.96284676	0.00027400765	3.4727596e-05	0.00016655834	5.0321043e-05	2.3341923e-05	9.781035e-05	0.00047064156	2.9997162e-05	4.490379e-05	0.035960976	0.96284676
005fef50d8000b61b64d38b52a5f3846	IHECRE00002658.1	5d1cacea-fa40-46d3-9f2e-6ef063d33c29	Unique_minusRaw	EpiRR	split7	3462374e3b384b8eac551bae7e2a1d20	rna_seq	rna_seq	0.9966785	0.00019901457	1.7374581e-05	0.00022359553	0.00044548398	1.2058756e-05	1.9036384e-05	4.9217815e-05	0.0022694485	0.9966785	4.297696e-05	4.330643e-05
0066e2191467998c6c864b3750458f91	IHECRE00001387.1	904fcb8f-0fb6-45fe-b45b-93de6a9574cc	raw	EpiRR	split7	3462374e3b384b8eac551bae7e2a1d20	h3k27ac	h3k27ac	0.99962354	0.99962354	7.5770544e-08	7.732698e-06	6.1308536e-05	8.8001434e-05	1.3673136e-08	1.1522549e-06	4.739538e-06	0.00020876623	6.6981386e-08	4.5524043e-06
00c8e08b7ab3ad9cdd7a0ff506116f1e	IHECRE00000071.3	dfc63e95-4862-4384-a735-dc9483aed805	raw	EpiRR	split7	3462374e3b384b8eac551bae7e2a1d20	h3k36me3	h3k36me3	0.9999782	2.995397e-07	2.355296e-10	0.9999782	6.576049e-10	1.4116965e-08	3.571875e-09	1.9317395e-07	1.9006086e-07	2.0587142e-05	5.2547944e-07	2.217389e-08
00d2a98ea2c83fbccef6e9fef3d451d1	IHECRE00002506.1	d3733878-9d28-4a43-8adf-f9957cd9bcfd	fc	EpiRR	split7	3462374e3b384b8eac551bae7e2a1d20	h3k27ac	h3k27ac	0.9997775	0.9997775	1.722529e-07	9.932058e-07	3.3935485e-05	0.00010557921	1.13771684e-07	3.211213e-07	3.3951637e-05	4.3573193e-05	1.6842627e-07	3.7449859e-06
010ab0bcc0825b00cf61a029d238fdce	IHECRE00000105.3	350c6b67-eb4b-470a-ae25-ac89d63b764e	raw	EpiRR	split7	3462374e3b384b8eac551bae7e2a1d20	h3k4me3	h3k4me3	0.97489244	0.0046752854	0.0006354569	0.0002901675	0.00053256383	0.97489244	0.00018269385	0.018382711	0.00012866074	0.0001257891	2.264168e-05	0.00013155556
01133b5df6c0436bc1d5c9338ea3f9a5	IHECRE00000969.7	0baab4a8-a829-4c43-b8f6-5a3994be9e01	pval	EpiRR	split7	3462374e3b384b8eac551bae7e2a1d20	h3k4me1	h3k4me1	0.99878615	0.0011929015	1.1586959e-06	3.0395523e-07	0.99878615	6.933008e-06	2.4346164e-07	3.7630646e-06	4.185326e-06	2.5026352e-06	3.460925e-07	1.5178498e-06
019c7c01e936c983fd39ad9c67c4d675	IHECRE00000327.2	1f7d02ac-8a72-4631-9736-924bfc3a60bb	pval	EpiRR	split7	3462374e3b384b8eac551bae7e2a1d20	h3k36me3	h3k36me3	0.9998667	1.790779e-05	6.454515e-09	0.9998667	8.929387e-09	2.9790223e-07	1.9039566e-08	2.7866943e-07	3.9026534e-05	7.3590876e-05	1.2262941e-06	9.677536e-07
01b25d04ec8572041fa58a6b078c13f5	IHECRE00003710.6	eafce4a5-386c-4bed-943a-adb027bbca8a	pval	EpiRR	split7	3462374e3b384b8eac551bae7e2a1d20	h3k4me3	h3k4me3	0.999998	1.7884793e-07	4.5543654e-08	8.044715e-09	6.9172623e-09	0.999998	4.367856e-10	8.67375e-11	1.5199581e-06	1.7859688e-07	5.7614778e-11	8.907207e-08
01e304f54f6543270d30fe0fa50fe853	IHECRE00002644.1	645a8c61-2133-4b54-8e1b-b6963564ffcf	fc	EpiRR	split7	3462374e3b384b8eac551bae7e2a1d20	h3k27ac	h3k27ac	0.9997907	0.9997907	5.742401e-08	6.725636e-05	2.8265897e-05	5.3143413e-05	1.5356709e-07	1.5789676e-06	8.583073e-06	3.4981134e-05	3.1552574e-06	1.2036435e-05
022e14a85a45d60a23e39cf51313ea23	IHECRE00003660.4	1311705e-28de-47d0-83a5-4d4ef302cdd6	ctl_raw	EpiRR	split7	3462374e3b384b8eac551bae7e2a1d20	input	input	0.9925518	0.0023179343	0.0008223361	0.00044700623	0.00047156433	0.0006901501	0.0013853478	0.9925518	2.8444405e-05	1.226837e-05	2.9503915e-05	0.0012435706
023b795fc470df4c88be1b656674fa6e	IHECRE00001427.1	9f52d9db-cb82-4ba7-9cdb-ee29df4746fa	raw	EpiRR	split7	3462374e3b384b8eac551bae7e2a1d20	h3k4me1	h3k4me1	0.99985754	0.00013285581	5.936893e-07	1.932871e-08	0.99985754	2.6828068e-06	1.5581465e-08	2.4678009e-06	8.269984e-07	1.552343e-06	4.5852304e-09	1.3685733e-06
026e39735539f127fac32218debd7afe	IHECRE00000231.3	884166bc-f176-439f-ae9a-24aaf283ecaf	pval	EpiRR	split7	3462374e3b384b8eac551bae7e2a1d20	h3k27me3	h3k27me3	0.9999298	6.790879e-07	0.9999298	3.8719786e-06	6.5561885e-06	2.267307e-05	8.057523e-06	2.3488344e-06	3.4869333e-06	7.1906074e-06	8.081337e-07	1.4507595e-05
027befa82a9500e32f05e752b952370b	IHECRE00000861.1	6f6d9cde-d623-4c00-973b-5bb99e478acd	Unique_plusRaw	EpiRR	split7	3462374e3b384b8eac551bae7e2a1d20	rna_seq	rna_seq	0.98459285	0.00025914898	1.5309348e-05	0.00044254246	2.3580586e-05	8.798536e-05	1.2235162e-05	2.4577148e-05	0.014460201	0.98459285	3.1798885e-05	4.96607e-05
028379508f13a3af8e6f0f392d1a4c5d	IHECRE00000969.7	0baab4a8-a829-4c43-b8f6-5a3994be9e01	fc	EpiRR	split7	3462374e3b384b8eac551bae7e2a1d20	h3k4me1	h3k4me1	0.99532014	0.0045587504	4.2100532e-06	6.124157e-07	0.99532014	3.7065733e-05	3.2625277e-07	5.0236096e-05	3.4594873e-06	3.0194597e-06	4.4090672e-07	2.168602e-05
028fda6c3db4b3bd51f430646c73000b	IHECRE00002453.1	2266cfc7-8c78-4db0-a0fd-f1012aba3d0a	Unique_plusRaw	EpiRR	split7	3462374e3b384b8eac551bae7e2a1d20	rna_seq	rna_seq	0.9947068	0.00028921745	3.0321711e-05	0.00043664558	0.0006643037	2.515137e-05	4.3340046e-05	7.577266e-05	0.0035828638	0.9947068	8.9399255e-05	5.613424e-05
02a48e008086d199100f4f1f5f093fbe	IHECRE00000961.6	942f1369-6cc9-4981-b344-17e2243cac70	gembs_pos	EpiRR	split7	3462374e3b384b8eac551bae7e2a1d20	wgbs-standard	wgbs-standard	0.9663594	0.00026387532	1.4380877e-05	0.00014198074	4.4572807e-05	1.2439643e-05	5.0223447e-05	0.00017587477	3.6236466e-05	4.7451173e-05	0.03285366	0.9663594
02e7878a1edc4f3b6e33107d41c53e4f	IHECRE00000258.2	79108a4d-84d1-4876-aaa6-a85d004f17cc	raw	EpiRR	split7	3462374e3b384b8eac551bae7e2a1d20	h3k4me1	h3k4me1	0.99969697	0.00027587646	6.609445e-07	7.072506e-08	0.99969697	2.1192654e-05	2.6853474e-08	3.773975e-06	3.1168628e-07	1.0074232e-06	2.925946e-08	1.12687374e-07
03036736a1379396d2fcc606f0c4be67	IHECRE00001338.1	88fbc1f2-69dd-4ec0-959d-790f7118a87f	raw	EpiRR	split7	3462374e3b384b8eac551bae7e2a1d20	h3k36me3	h3k36me3	0.9999529	3.6816336e-06	5.7169895e-09	0.9999529	7.0430644e-09	1.76308e-07	2.5898734e-08	2.709279e-06	2.1112467e-06	3.4911216e-05	3.3265007e-06	8.705559e-08
03120bb06cad3cb1becd546191e982c5	IHECRE00001047.7	b57a292f-b121-48bc-9c26-6a8587fba75d	fc	EpiRR	split7	3462374e3b384b8eac551bae7e2a1d20	h3k27me3	h3k27me3	0.99997663	2.626664e-08	0.99997663	1.2463013e-07	4.0037107e-06	1.3722397e-05	2.2067415e-07	6.9097507e-07	4.905676e-07	4.2587322e-07	8.52843e-08	3.451378e-06
035bb7abb4eaf20e3e117248c730e736	IHECRE00001992.1	d4160898-933f-4016-93a4-ed043887933b	fc	EpiRR	split7	3462374e3b384b8eac551bae7e2a1d20	h3k4me1	h3k4me1	0.9188737	0.04242268	0.0006871359	0.002724443	0.9188737	0.011008003	0.0006165761	0.014002067	0.00011190249	0.0005373792	0.00013255082	0.0088834865
0371372fe54ada881a9d67b7cb6226ac	IHECRE00001992.1	853e15aa-9ec8-4ee5-a417-1ed81a6d6ab5	pval	EpiRR	split7	3462374e3b384b8eac551bae7e2a1d20	h3k27me3	h3k27me3	0.9995766	7.4178115e-06	0.9995766	1.6785875e-06	2.2097215e-06	0.00010869895	0.00011490131	6.59102e-05	3.5329101e-06	4.3017084e-07	4.3741803e-08	0.000118623204
038723219cf8478e908f3c273b2305af	IHECRE00001888.7	5d335139-80db-490f-af5c-5cf1e8a1a3de	fc	EpiRR	split7	3462374e3b384b8eac551bae7e2a1d20	h3k27ac	h3k27ac	0.99913484	0.99913484	1.0075223e-06	4.0244436e-06	0.00029137783	0.00042550848	4.0516755e-07	8.122493e-06	2.3065508e-05	9.5788215e-05	2.226219e-06	1.3539897e-05
03b0a73919b452520f91236fbd31b090	IHECRE00002274.1	e6833d8a-e7be-4853-80b6-ac23fe54fcad	pval	EpiRR	split7	3462374e3b384b8eac551bae7e2a1d20	h3k4me1	h3k4me1	0.9988776	0.0010408651	1.6981434e-06	8.684888e-07	0.9988776	9.592429e-06	3.7992336e-07	3.4127006e-06	3.0031983e-05	3.2635588e-05	1.7078854e-07	2.7582466e-06
03b6f1da259220c08e448c314023c10a	IHECRE00002427.1	26f5aec8-42fd-41d2-8512-fc2bce6679ea	fc	EpiRR	split7	3462374e3b384b8eac551bae7e2a1d20	h3k27ac	h3k27ac	0.9886988	0.9886988	8.728193e-06	3.7516034e-05	0.009795793	0.00095113466	6.734479e-07	9.2963564e-05	4.6820373e-05	0.00011906118	3.0132476e-05	0.00021839867
03f2ac46e5d1b3e4a818120e4a7034e6	IHECRE00001880.2	eb4e5754-d231-459a-8451-3023fce19c24	gembs_pos	EpiRR	split7	3462374e3b384b8eac551bae7e2a1d20	wgbs-pbat	wgbs-pbat	0.98770624	6.712883e-05	5.801141e-06	7.546251e-05	4.0651204e-05	9.629575e-06	3.1345844e-05	0.00027235263	1.823551e-05	4.044244e-05	0.98770624	0.011732736
03f90dd36f602ac884a74f661f39c521	IHECRE00002527.1	17d493df-b007-4a49-b80e-4ddef80d2267	raw	EpiRR	split7	3462374e3b384b8eac551bae7e2a1d20	h3k4me1	h3k4me1	0.9985905	0.0012603187	3.1151044e-06	2.6487317e-06	0.9985905	1.8713206e-05	9.319579e-08	9.523446e-05	3.5302025e-06	2.1221998e-05	4.1386702e-08	4.5212996e-06
0453bee47ee88187f38d310c2cdab36c	IHECRE00000063.3	43aedf20-2042-468b-a474-06fdffb9633d	Unique_plusRaw	EpiRR	split7	3462374e3b384b8eac551bae7e2a1d20	rna_seq	rna_seq	0.99856323	4.5046036e-05	9.550599e-07	0.0003928663	2.8163845e-06	3.9601517e-05	9.207866e-07	2.8225204e-06	0.0009411794	0.99856323	2.1837116e-06	8.426192e-06
047962379d351ae000e33c82a815dec7	IHECRE00003805.1	f408b983-67f5-4319-bdfc-18075038ed07	pval	EpiRR	split7	3462374e3b384b8eac551bae7e2a1d20	h3k27ac	h3k27ac	0.9998584	0.9998584	1.5608487e-08	1.5320941e-07	1.3451753e-06	0.00012944311	7.2201103e-09	1.5450848e-08	2.7456967e-06	7.544458e-06	3.7973305e-08	3.1347915e-07
047b83b7ef5f02f132e2e70016fcbe46	IHECRE00003811.1	f8636454-22ed-433f-afd6-fc4349a16eab	gembs_neg	EpiRR	split7	3462374e3b384b8eac551bae7e2a1d20	wgbs-pbat	wgbs-pbat	0.9867035	9.479419e-05	5.9093163e-06	0.00013349587	4.8411566e-05	1.1682707e-05	4.6816163e-05	0.0003220936	1.8872537e-05	5.671421e-05	0.9867035	0.01255776
048733cc55941deb9fa4bca77ea4ebf3	IHECRE00001301.1	d375a135-3992-44d9-91cb-2e2379930623	raw	EpiRR	split7	3462374e3b384b8eac551bae7e2a1d20	h3k27me3	h3k27me3	0.99317086	1.3455981e-05	0.99317086	2.3725897e-05	0.00014094092	0.005557914	0.0001955064	0.0008549987	7.314342e-06	9.372886e-06	2.606682e-07	2.5703943e-05
04a391a810b2e0d7ce8a97358cfe3a04	IHECRE00001992.1	179bab81-156f-457c-9d4a-56a06fa6105d	fc	EpiRR	split7	3462374e3b384b8eac551bae7e2a1d20	h3k36me3	h3k36me3	0.60409105	0.024080466	3.0020897e-06	0.60409105	0.0025357509	8.756466e-05	3.201762e-05	0.3600257	6.344491e-05	0.0015062598	0.0006214697	0.0069531575
04a93bf8e27ce04703fbc34a6a05db3b	IHECRE00002418.1	db174aab-eede-49dd-b34f-d4b3856217de	pval	EpiRR	split7	3462374e3b384b8eac551bae7e2a1d20	h3k4me1	h3k4me1	0.9994241	0.00051417	1.413073e-06	9.142115e-07	0.9994241	5.7236552e-06	3.9428681e-07	2.2788222e-06	2.0886027e-05	2.8455235e-05	1.9865732e-07	1.4617685e-06
04c43ba48e0c9c286c0272227c05c00d	IHECRE00001877.2	a783684d-fce4-435d-90e4-5e8dbe05604f	raw	EpiRR	split7	3462374e3b384b8eac551bae7e2a1d20	h3k4me1	h3k4me1	0.99784327	0.0018754024	8.145377e-07	8.6002765e-06	0.99784327	7.025566e-05	2.1543997e-06	3.0286543e-05	1.8502928e-06	0.0001617597	3.7657305e-06	1.742621e-06
04d76aa0cda0d6f7147597261c1b1b04	IHECRE00000284.2	fb299d01-0613-4fd3-aff0-1ea71eb3ae9d	pval	EpiRR	split7	3462374e3b384b8eac551bae7e2a1d20	h3k4me1	h3k4me1	0.9995591	0.00040566816	1.4728815e-06	3.3623388e-07	0.9995591	4.271613e-06	2.421811e-07	2.078709e-06	7.593797e-06	1.7317134e-05	6.601205e-08	1.7724103e-06
04f28969c11fdf4eb0763aaadd0cb157	IHECRE00002418.1	391bbe7f-afa8-46e4-989c-8e8f4d5223f9	pval	EpiRR	split7	3462374e3b384b8eac551bae7e2a1d20	h3k27ac	h3k27ac	0.9997682	0.9997682	6.736535e-08	4.936394e-07	2.787147e-06	0.00015600713	8.014143e-08	4.132683e-08	2.7986973e-05	4.2568056e-05	9.795583e-08	1.7762757e-06
05101f808a7eca514a901fce7496803e	IHECRE00001885.6	2b610a9b-1ea6-4b40-a6ee-5f2f68b7c520	raw	EpiRR	split7	3462374e3b384b8eac551bae7e2a1d20	h3k27ac	h3k27ac	0.9942636	0.9942636	1.7904407e-06	7.645569e-05	0.0048759053	4.147795e-05	2.0597824e-06	0.000164048	5.884443e-05	0.00047182562	2.009844e-05	2.3797711e-05
052b58c994fb80f06c481a04657ad35a	IHECRE00001439.1	16a1663c-e650-4350-80de-de5978ba22c2	pval	EpiRR	split7	3462374e3b384b8eac551bae7e2a1d20	h3k27ac	h3k27ac	0.99920195	0.99920195	7.92079e-08	5.0667995e-07	1.0059886e-06	0.00043233	4.4101732e-08	2.966452e-08	9.527374e-06	0.0003523381	1.3264803e-07	1.935681e-06
0530c672b71b1b97cc613d610d4ddac3	IHECRE00001885.6	a2629d2b-816a-4bd4-94e6-5aba9be42554	raw	EpiRR	split7	3462374e3b384b8eac551bae7e2a1d20	h3k9me3	h3k9me3	0.99946195	6.68903e-05	4.443675e-05	8.185643e-05	3.8250546e-05	0.00015684383	0.99946195	1.8544975e-05	1.9827174e-05	7.902432e-06	0.00010105587	2.478145e-06
054c210fb48d32506be30d1a23b2896c	IHECRE00002715.1	dd4f2160-3c39-4899-9e7a-ff5813ed6d53	raw	EpiRR	split7	3462374e3b384b8eac551bae7e2a1d20	h3k27ac	h3k27ac	0.9999292	0.9999292	6.070153e-09	1.4968384e-06	1.7390626e-06	7.4228487e-06	3.2414431e-09	5.21816e-08	2.246337e-06	5.696495e-05	2.0425219e-08	8.0302584e-07
055dc3252441d481551f9622f823b9c1	IHECRE00003710.6	3625286a-fc50-44b7-bb5e-4b16b8afc65c	ctl_raw	EpiRR	split7	3462374e3b384b8eac551bae7e2a1d20	input	input	0.88948154	0.018374057	0.015731426	0.0054352926	0.036137924	0.02512502	0.0024428314	0.88948154	0.0006555017	0.004174543	0.00020211468	0.002239666
05635e9dde25361603e9206c0e638bc2	IHECRE00001885.6	2a84eac9-52de-4661-a4df-59f983bc893f	Unique_plusRaw	EpiRR	split7	3462374e3b384b8eac551bae7e2a1d20	rna_seq	rna_seq	0.97387594	0.001346878	0.00022246939	0.0019235879	0.0006280719	0.0006291672	0.00019960501	0.00053493265	0.019664327	0.97387594	0.00048282172	0.00049215043
05648e4e8b632723a4a7c3464f7c8eb3	IHECRE00000231.3	884166bc-f176-439f-ae9a-24aaf283ecaf	fc	EpiRR	split7	3462374e3b384b8eac551bae7e2a1d20	h3k27me3	h3k27me3	0.9998074	2.8898974e-06	0.9998074	2.4404774e-06	2.554388e-06	2.4576639e-05	1.5074836e-05	8.1398675e-06	4.1079834e-06	3.764578e-06	5.8415543e-07	0.00012850066
056df8c96bde49348b4c2a609d574c38	IHECRE00000231.3	9f5b0463-4f76-4b11-9c3e-298af7f4a26f	fc	EpiRR	split7	3462374e3b384b8eac551bae7e2a1d20	h3k27ac	h3k27ac	0.92346996	0.92346996	1.6670343e-05	1.7939623e-05	0.073089875	0.00075290166	1.2641725e-05	0.00061335403	0.0001578528	0.0001388894	2.383921e-05	0.0017061107
05b46750a6535d2e10ee2336e38ca291	IHECRE00000239.3	8ce1f18a-d03e-4c19-95a1-c9c301ff06b5	fc	EpiRR	split7	3462374e3b384b8eac551bae7e2a1d20	h3k36me3	h3k36me3	0.99660444	0.00016325452	1.09602475e-07	0.99660444	3.074643e-07	5.985725e-06	1.6479514e-06	3.0779374e-05	1.1523194e-05	6.643826e-05	2.8746952e-06	0.0031125166
05bbbaedfe4bcb1f114bb3476fd3c098	IHECRE00002552.1	d5fe90ba-ecee-4571-9e74-e3f10982caba	Unique_minusRaw	EpiRR	split7	3462374e3b384b8eac551bae7e2a1d20	rna_seq	rna_seq	0.99900514	4.386223e-05	8.7044475e-07	0.00028815842	1.1226647e-05	4.043586e-06	1.0955413e-06	5.089474e-06	0.00062820606	0.99900514	7.036829e-06	5.3359718e-06
05c0a004c8b7a63b3eac827a2565d506	IHECRE00000321.2	f804f5b7-85b9-4711-b908-217a0e03671b	Unique_plusRaw	EpiRR	split7	3462374e3b384b8eac551bae7e2a1d20	rna_seq	mrna_seq	0.7405351	0.0004390706	0.00014342235	0.001653891	0.0006774088	0.00033593512	0.00019777981	0.0004289462	0.7405351	0.25471643	0.00039910615	0.00047286
05f96a9f0324e61d442dd2c5d6579043	IHECRE00001032.6	aa8df9df-e3b8-483c-9472-28f4928aa4b6	raw	EpiRR	split7	3462374e3b384b8eac551bae7e2a1d20	h3k36me3	h3k36me3	0.9999906	5.777745e-07	3.8635192e-10	0.9999906	1.1611685e-09	3.0953626e-07	1.562166e-08	1.5391979e-07	1.0027455e-06	5.727779e-06	1.2888112e-06	4.8576203e-07
062d973ea7ce112c409064ec83772b8f	IHECRE00000336.2	2d344c4c-c0cf-413c-815e-211d1c234049	ctl_raw	EpiRR	split7	3462374e3b384b8eac551bae7e2a1d20	input	input	0.99400926	0.0009971239	0.002986553	0.00023883229	0.00038214403	0.00056273036	0.0005520207	0.99400926	1.4921324e-05	1.620739e-05	2.8509898e-05	0.00021169943
0639ed98db68a196b3f9ebe26f695554	IHECRE00000160.3	6352ceac-99ac-4035-8991-55bf3da48e8b	fc	EpiRR	split7	3462374e3b384b8eac551bae7e2a1d20	h3k27me3	h3k27me3	0.9998202	3.5998704e-07	0.9998202	5.723639e-07	4.7649118e-07	0.00011092654	5.5373555e-05	6.5845956e-07	6.8597257e-07	2.2871367e-07	7.946622e-09	1.0499355e-05
068e824e77356b632136809afad67cb6	IHECRE00000916.3	758bdbbd-624a-4c29-a8b7-4f5a14c38609	Unique_plusRaw	EpiRR	split7	3462374e3b384b8eac551bae7e2a1d20	rna_seq	rna_seq	0.98705196	0.0010404795	0.00036625835	0.0009840719	0.00048034076	0.0008596962	0.00023743176	0.00091564376	0.0068833763	0.98705196	0.000375723	0.0008051179
06e160a1ffb8d943b7aedfe150fa1fa7	IHECRE00001030.7	69848b5e-1d71-4ca5-a68d-b2c1db7d8201	pval	EpiRR	split7	3462374e3b384b8eac551bae7e2a1d20	h3k9me3	h3k9me3	0.99993217	9.3222084e-08	5.5997543e-06	2.1596812e-05	2.739636e-07	2.2199412e-05	0.99993217	7.311826e-08	1.0747211e-06	1.5530422e-06	1.5245754e-05	1.01068935e-07
06f56de9d37c62b678d6a427585ead24	IHECRE00003805.1	f408b983-67f5-4319-bdfc-18075038ed07	raw	EpiRR	split7	3462374e3b384b8eac551bae7e2a1d20	h3k27ac	h3k27ac	0.999238	0.999238	2.7681992e-07	9.591114e-06	0.00017811573	0.00048873	4.5009998e-08	5.2533273e-06	1.583106e-05	5.4991873e-05	8.773575e-07	8.218412e-06
0730a55f0b8220cec55059db4a31077a	IHECRE00001485.1	a27f9126-ef12-4989-bc9f-d7181268c621	fc	EpiRR	split7	3462374e3b384b8eac551bae7e2a1d20	h3k27ac	h3k27ac	0.9998809	0.9998809	2.0920705e-08	1.6355476e-06	2.1476295e-05	7.502765e-05	1.0124313e-08	8.6091305e-08	5.6156655e-06	1.4668372e-05	1.4286813e-07	4.3577492e-07
077a47ea808bbf1ea83bee5e663086bc	IHECRE00002240.1	550349cc-a561-486c-b9f6-336decf531d9	pval	EpiRR	split7	3462374e3b384b8eac551bae7e2a1d20	h3k4me1	h3k4me1	0.99958545	0.0003745488	1.3943495e-06	2.4369297e-07	0.99958545	1.6188016e-05	6.765535e-08	5.0852356e-07	1.184148e-06	1.9555715e-05	2.900117e-07	5.345748e-07
07fb23246a6d3421e48fcf7c2a195557	IHECRE00001046.7	0e212a88-4355-4713-9245-adb81c7557d5	raw	EpiRR	split7	3462374e3b384b8eac551bae7e2a1d20	h3k4me3	h3k4me3	0.99999833	1.0266151e-06	6.3892056e-09	1.9477365e-08	1.5386081e-07	0.99999833	1.8071674e-08	9.2875985e-11	3.193575e-07	1.3637333e-07	8.609771e-10	6.2883743e-09
080219f5b0315363507bfcfcb1f09457	IHECRE00001274.1	bed1e469-facd-4911-b89f-f3d2d0ed182d	raw	EpiRR	split7	3462374e3b384b8eac551bae7e2a1d20	h3k27ac	h3k27ac	0.999782	0.999782	4.2929052e-08	2.6858963e-06	3.6583965e-06	0.00020084939	1.8850102e-08	7.1890474e-07	3.6452948e-06	5.6687104e-06	4.7607575e-08	6.2265286e-07
080a4ddb695d857f5c534f27a16cef30	IHECRE00001427.1	6bbb7cf8-b629-4545-a5ca-56bbaf7bafe7	raw	EpiRR	split7	3462374e3b384b8eac551bae7e2a1d20	h3k27ac	h3k27ac	0.9997342	0.9997342	1.17246756e-07	3.405231e-07	9.54215e-05	2.9781675e-05	3.783774e-08	2.6160603e-07	5.014106e-06	0.00013249934	8.0835214e-08	2.1417095e-06
081221f4a1561fc2cd8a9e4c093346f6	IHECRE00003829.4	ea204d94-19d4-4572-99ad-128bdd02c134	Unique_minusRaw	EpiRR	split7	3462374e3b384b8eac551bae7e2a1d20	mrna_seq	mrna_seq	0.56467795	0.00037885434	3.0682007e-05	0.00022369916	6.961041e-05	6.893912e-05	4.7451435e-05	5.5798795e-05	0.56467795	0.43426093	6.568281e-05	0.000120496785
0812cc917ed7df9bccecb6e18c58a94a	IHECRE00001032.6	d142423e-8226-451c-ab91-75a8124565a8	raw	EpiRR	split7	3462374e3b384b8eac551bae7e2a1d20	h3k27me3	h3k27me3	0.9999188	8.093449e-09	0.9999188	9.7495054e-08	2.4333538e-06	7.200201e-05	5.236988e-07	3.707491e-07	9.206518e-07	3.2493085e-07	3.8013646e-08	4.5248225e-06
081bc5896ad4a72bdf35ee4e014a69ba	IHECRE00003675.3	a6a9e168-f700-4b04-bb33-9eedccb77991	pval	EpiRR	split7	3462374e3b384b8eac551bae7e2a1d20	h3k4me3	h3k4me3	0.9996464	0.00033824096	2.1646366e-07	1.432179e-07	1.041186e-06	0.9996464	8.850784e-09	3.7094687e-09	2.7421866e-06	1.0491625e-05	5.255872e-09	7.0392946e-07
084c33733c89b1c22ba1262ee4e414e1	IHECRE00000010.3	55bee9fb-8939-450f-ba63-1bcb9322a6de	fc	EpiRR	split7	3462374e3b384b8eac551bae7e2a1d20	h3k4me1	h3k4me1	0.99838257	0.0013359783	7.232134e-06	3.1091704e-06	0.99838257	0.0002179038	2.9690455e-07	3.928503e-05	1.1830693e-06	9.779228e-06	3.9925297e-07	2.2650759e-06
085d4a5d25feeffa631aca03ade02677	IHECRE00001427.1	9f52d9db-cb82-4ba7-9cdb-ee29df4746fa	fc	EpiRR	split7	3462374e3b384b8eac551bae7e2a1d20	h3k4me1	h3k4me1	0.999851	0.00013932536	6.296545e-07	2.0341668e-08	0.999851	2.6459816e-06	1.7154251e-08	1.8842488e-06	1.0795851e-06	1.5138646e-06	6.884146e-09	1.9480142e-06
0872ae7ce0022f7008a85a032528aa86	IHECRE00002601.1	d09f7c06-ecab-4f34-a3b1-e8824df2a8ff	raw	EpiRR	split7	3462374e3b384b8eac551bae7e2a1d20	h3k27ac	h3k27ac	0.9998149	0.9998149	3.543245e-08	3.9620164e-07	8.043132e-06	0.00016611053	6.301255e-09	7.775823e-08	1.6418045e-06	8.1498165e-06	8.984004e-08	5.4763547e-07
0886f2ad34d41fc0a401cea4b3b5da54	IHECRE00002240.1	550349cc-a561-486c-b9f6-336decf531d9	fc	EpiRR	split7	3462374e3b384b8eac551bae7e2a1d20	h3k4me1	h3k4me1	0.99992764	4.459181e-05	5.2431665e-07	2.5227527e-07	0.99992764	1.6453134e-05	2.0211653e-08	6.795698e-07	2.2231154e-07	8.666927e-06	2.00464e-07	7.1577546e-07
0887e9773e3f0251f6821271c30fcedf	IHECRE00001009.4	04db3171-85a1-4831-984b-2ac821411031	ctl_raw	EpiRR	split7	3462374e3b384b8eac551bae7e2a1d20	input	input	0.9130441	0.0063441554	0.019383244	0.002338958	0.001750435	0.002842925	0.016104953	0.9130441	0.0005527484	0.0002441229	0.013974823	0.023419568
08a32cb89ecec977c3364a759da5da53	IHECRE00000256.2	79549a9e-789a-46a9-a458-4a2c1259c94e	pval	EpiRR	split7	3462374e3b384b8eac551bae7e2a1d20	h3k9me3	h3k9me3	0.9999449	2.6241523e-08	3.1411157e-06	5.9815525e-06	3.0460694e-07	4.248894e-05	0.9999449	2.0042998e-09	4.6414246e-07	2.391599e-07	2.4657368e-06	4.244902e-08
08bc95162a65ac69329b7d3bb2ed1e98	IHECRE00004738.1	d5b049c7-3687-44a3-8717-177b1c3eb686	pval	EpiRR	split7	3462374e3b384b8eac551bae7e2a1d20	h3k27ac	h3k27ac	0.99667454	0.99667454	1.384159e-07	1.6725764e-06	3.7843079e-06	0.0032062319	1.237231e-07	7.519021e-08	2.3676817e-05	7.437233e-05	8.53871e-07	1.4466352e-05
090b8b6f8fb44a2b142a77ad9d5df50c	IHECRE00000994.7	15526eba-2d3b-42a6-bb1b-b408945a9d3e	raw	EpiRR	split7	3462374e3b384b8eac551bae7e2a1d20	h3k4me1	h3k4me1	0.99831676	0.0012917779	5.131325e-06	2.252141e-06	0.99831676	1.7942719e-05	2.933607e-07	0.0003325714	7.369937e-06	9.6604845e-06	8.830714e-07	1.5321468e-05
090fdf8b8b7d85984072a5a1c3cec84f	IHECRE00001477.1	0daf4ec2-7786-4883-8347-d6b0575b343e	raw	EpiRR	split7	3462374e3b384b8eac551bae7e2a1d20	h3k9me3	h3k9me3	0.9972785	3.8066944e-05	0.0013232466	0.00016983022	6.128406e-05	0.0007591635	0.9972785	5.613293e-05	2.0175792e-05	1.0862351e-05	0.0002790731	3.6774536e-06
0934c3596427074d7c29e4b21d3f058e	IHECRE00003694.3	a7c0537c-0a7d-415e-ae83-a8d9e779153a	pval	EpiRR	split7	3462374e3b384b8eac551bae7e2a1d20	h3k9me3	h3k9me3	0.99837303	9.524692e-06	3.184835e-05	0.0009071877	4.9781134e-05	0.00032715072	0.99837303	4.99425e-06	7.501788e-05	5.936656e-05	0.00015445195	7.626376e-06
096ee4ed77339e1538627d50480b3ebd	IHECRE00001901.1	16fe48e6-bb3e-487a-8565-bd4680bfb7cf	fc	EpiRR	split7	3462374e3b384b8eac551bae7e2a1d20	h3k4me1	h3k4me1	0.9976507	0.0018924347	9.840999e-07	3.9074575e-06	0.9976507	0.00011323658	3.9951732e-07	2.7733533e-06	5.051892e-06	0.0003204824	2.1881756e-06	7.910221e-06
099c931ddf267bc8d40880f8987e805c	IHECRE00004607.2	69656c3b-1dfd-41af-af20-57e8f19233a1	raw	EpiRR	split7	3462374e3b384b8eac551bae7e2a1d20	h3k4me1	h3k4me1	0.9995396	0.00035123763	3.5430276e-07	1.068729e-06	0.9995396	1.3099781e-05	7.054746e-07	2.1741225e-05	2.2091215e-06	4.8809365e-05	1.040378e-06	2.0070274e-05
09a033ba5d3d9b0dbabdaa4450a688b1	IHECRE00000239.3	8ce1f18a-d03e-4c19-95a1-c9c301ff06b5	raw	EpiRR	split7	3462374e3b384b8eac551bae7e2a1d20	h3k36me3	h3k36me3	0.99418455	0.0013883283	1.1855559e-06	0.99418455	1.7646877e-05	2.0943238e-05	1.828727e-05	0.0019393405	0.00019895344	0.00023286493	0.0003334615	0.001664348
09a5fd521211a2dd88e54e5cebabf374	IHECRE00002381.1	f8668303-3127-461f-a167-167951a809e2	Unique_minusRaw	EpiRR	split7	3462374e3b384b8eac551bae7e2a1d20	rna_seq	rna_seq	0.99911577	6.74497e-05	2.7948429e-06	5.107526e-05	5.7287584e-06	2.3282953e-05	1.7088526e-06	3.5359453e-06	0.0007161618	0.99911577	5.5271807e-06	7.1188138e-06
09b18676b654307c7b99b4138205f050	IHECRE00003169.2	6d42b24c-344e-4eee-b19d-7242de93f30d	pval	EpiRR	split7	3462374e3b384b8eac551bae7e2a1d20	h3k27ac	h3k27ac	0.99999154	0.99999154	2.152654e-08	1.1246642e-07	2.24431e-06	2.8037723e-06	1.7095056e-08	1.5318971e-08	1.0856874e-06	1.9141376e-06	5.0478874e-08	6.7593945e-08
09c645192cfe7f4dcafedc8a79725fbe	IHECRE00000160.3	aa09bb30-7ba3-4116-96c2-207c7b69292b	fc	EpiRR	split7	3462374e3b384b8eac551bae7e2a1d20	h3k9me3	h3k9me3	0.9997433	6.622358e-07	0.00011969959	1.133808e-05	1.4791952e-06	0.00011949098	0.9997433	1.5432379e-07	1.1910472e-06	6.1924095e-07	1.4558306e-06	6.1708147e-07
09d97a0d21e456d23276a24d2c9195b0	IHECRE00000665.1	15a517d0-8389-43f7-9ce5-66c163ab4bf7	ctl_raw	EpiRR	split7	3462374e3b384b8eac551bae7e2a1d20	input	input	0.99226576	0.001529587	0.00035411748	0.0012113486	0.0009417246	0.0016395666	0.00097171444	0.99226576	7.4764546e-05	0.0002134087	0.00017559828	0.0006225167
09e0212460e307f0047a92504c181230	IHECRE00001517.1	cb67fdb1-74f3-48c8-aeff-9cfba1ceca46	raw	EpiRR	split7	3462374e3b384b8eac551bae7e2a1d20	h3k9me3	h3k9me3	0.99998665	1.3452952e-08	9.201595e-07	3.982399e-06	7.0391295e-08	4.7567532e-06	0.99998665	4.4606895e-07	1.0444214e-07	1.9211643e-07	2.8392521e-06	2.7664436e-08
0a2b7d6688d0298bc5ce66726f967a78	IHECRE00000160.3	56b2af9a-69f7-4eb1-8688-9440739bee08	pval	EpiRR	split7	3462374e3b384b8eac551bae7e2a1d20	h3k27ac	h3k27ac	0.9999577	0.9999577	1.1381031e-07	3.1917384e-08	1.3086887e-07	3.874704e-05	3.3329147e-08	1.0982237e-08	1.2915211e-06	7.4040804e-07	3.1527907e-08	1.2293342e-06
0a2ea28527a2c48dff54e5ab1f588ec4	IHECRE00001906.1	d4a24721-dc66-4056-a9eb-693beae9b598	Unique_plusRaw	EpiRR	split7	3462374e3b384b8eac551bae7e2a1d20	mrna_seq	mrna_seq	0.97919065	0.00040538158	3.1054737e-05	0.0001182635	3.4640394e-05	0.00041870275	1.9112827e-05	4.224801e-05	0.97919065	0.01955992	2.0756752e-05	0.00015914913
0a3b8504b925b383e3c0ca9d697ae3f4	IHECRE00001291.1	b3093ada-a966-418d-9ad9-23d3de2f0354	fc	EpiRR	split7	3462374e3b384b8eac551bae7e2a1d20	h3k27ac	h3k27ac	0.9999317	0.9999317	3.5250376e-09	2.0997537e-07	2.6176926e-07	6.1336796e-05	2.422642e-09	6.164607e-09	1.5643582e-06	4.7009785e-06	2.426176e-08	1.451504e-07
0a49eacc2454633fd1c8a171c80a45b7	IHECRE00000969.7	b97b9124-6418-4cc0-b177-a3fa4dca6f9e	Unique_plusRaw	EpiRR	split7	3462374e3b384b8eac551bae7e2a1d20	mrna_seq	mrna_seq	0.9991122	3.535287e-05	5.3110284e-07	9.516784e-06	2.672117e-07	3.3868622e-05	3.6796138e-07	7.511997e-07	0.9991122	0.000800952	1.0956472e-06	5.137177e-06
0a812c94fa292686305c51b3a01fd466	IHECRE00001030.7	ea5fb8f9-153a-4599-b5cc-1d61d75c602e	gembs_neg	EpiRR	split7	3462374e3b384b8eac551bae7e2a1d20	wgbs-pbat	wgbs-pbat	0.96735954	3.5478286e-05	1.0991938e-05	3.785356e-05	2.0146883e-05	7.928705e-06	6.531071e-05	9.224272e-05	1.554015e-05	2.6986107e-05	0.96735954	0.03232813
0ab004bf19f306cc51922dffafbfb79a	IHECRE00001364.1	ffaeeb84-f1b0-4e38-b6fe-c989e65337be	pval	EpiRR	split7	3462374e3b384b8eac551bae7e2a1d20	h3k27ac	h3k27ac	0.99988997	0.99988997	3.5942003e-09	4.0626396e-08	5.2533164e-08	0.00010313562	2.9908054e-09	1.2593917e-09	2.2464912e-06	4.5715533e-06	1.2422817e-08	7.7951036e-08
0ae23cd082dd31630b21313d659f3d15	IHECRE00001881.7	09a328d6-7cc9-43da-b417-cc3e35e4549a	raw	EpiRR	split7	3462374e3b384b8eac551bae7e2a1d20	h3k9me3	h3k9me3	0.99922395	0.00018962586	1.8784101e-05	0.00015635656	2.712042e-05	0.00021552792	0.99922395	3.883489e-06	2.701827e-05	2.15032e-05	0.000108114626	8.078895e-06
0ae677fd27f9896e10033be4883bf454	IHECRE00001439.1	16a1663c-e650-4350-80de-de5978ba22c2	raw	EpiRR	split7	3462374e3b384b8eac551bae7e2a1d20	h3k27ac	h3k27ac	0.9990741	0.9990741	7.3338924e-08	3.1374016e-06	7.1596937e-06	0.00026518625	2.2793342e-08	1.8061421e-07	8.43812e-06	0.00063834235	1.12716876e-07	3.0755393e-06
0b04de9f68f855b00e2c37a6d6770884	IHECRE00000045.3	c71d9125-aacd-43bf-a4b8-a8cb5eb8d24d	raw	EpiRR	split7	3462374e3b384b8eac551bae7e2a1d20	h3k9me3	h3k9me3	0.99879277	0.00018946435	0.00012085541	0.0001705837	5.4846674e-05	0.00018718114	0.99879277	5.8479186e-06	7.506453e-05	4.0759052e-05	0.00034425696	1.839295e-05
0b0973a108372d9a7de3ee7d847c115b	IHECRE00000971.6	0df55db2-f7b9-4c43-9671-6ca0cec253dc	pval	EpiRR	split7	3462374e3b384b8eac551bae7e2a1d20	h3k4me1	h3k4me1	0.9944818	0.0051676445	1.085573e-06	8.012396e-07	0.9944818	0.00028931448	6.836833e-08	4.5947343e-07	6.4585115e-06	5.1222243e-05	3.5847015e-07	7.79319e-07
0b11a338b08f84e393f7326a8cdce80d	IHECRE00002567.1	15442343-5f84-4055-8b4a-cbb21e32ceca	Unique_plusRaw	EpiRR	split7	3462374e3b384b8eac551bae7e2a1d20	rna_seq	rna_seq	0.99788135	4.2662145e-05	2.7732592e-06	0.00025255678	4.921203e-05	8.83079e-06	3.5194691e-06	1.0227623e-05	0.0017279513	0.99788135	1.186356e-05	9.026216e-06
0b19d48cf156c2515dd88c40e8eda7f4	IHECRE00001235.5	b69b018c-be0b-42b3-9bd0-adb684b6c71f	fc	EpiRR	split7	3462374e3b384b8eac551bae7e2a1d20	h3k27ac	h3k27ac	0.9936724	0.9936724	6.078583e-07	6.0274726e-07	0.006153281	2.4335453e-05	3.0069336e-07	1.2956907e-05	4.767435e-06	7.4168634e-06	5.84235e-07	0.00012272883
0b2fc96084a62733bc1f2b06a7078ed3	IHECRE00001274.1	bed1e469-facd-4911-b89f-f3d2d0ed182d	pval	EpiRR	split7	3462374e3b384b8eac551bae7e2a1d20	h3k27ac	h3k27ac	0.99975616	0.99975616	5.3246634e-09	1.180358e-07	4.532944e-08	0.00023589472	5.0695905e-09	3.996669e-09	3.2911423e-06	4.41339e-06	1.3429011e-08	1.3157866e-07
0b564bf08246ed97ae28831c33c210b8	IHECRE00001517.1	cb67fdb1-74f3-48c8-aeff-9cfba1ceca46	pval	EpiRR	split7	3462374e3b384b8eac551bae7e2a1d20	h3k9me3	h3k9me3	0.99999535	8.860475e-10	5.2200786e-08	1.551191e-06	8.269484e-09	2.193314e-06	0.99999535	2.817411e-09	1.7075111e-08	3.479969e-08	7.2644224e-07	7.3511175e-09
0b6eac66ccd9597f82f01757c326a124	IHECRE00002403.1	5d56252e-ee84-44ee-82f7-454a02c5b350	Unique_minusRaw	EpiRR	split7	3462374e3b384b8eac551bae7e2a1d20	rna_seq	rna_seq	0.9987147	4.2715204e-05	1.7629493e-06	0.000316202	4.1223666e-05	3.4751415e-06	2.6520486e-06	1.2349821e-05	0.00084011944	0.9987147	1.5171646e-05	9.682887e-06
0b777d764e75448c016dba2eb1a27e7e	IHECRE00004606.2	ab229d27-fab9-498a-94c4-1828601ac534	raw	EpiRR	split7	3462374e3b384b8eac551bae7e2a1d20	h3k27me3	h3k27me3	0.99968004	1.4118809e-05	0.99968004	1.6330567e-05	8.036212e-06	5.226708e-05	0.00013081789	1.0246968e-05	1.423207e-05	9.354899e-06	9.903318e-06	5.4639208e-05
0ba4b065745922bbfc787e1de73ee773	IHECRE00001438.1	8cdda866-9607-4b54-911b-f5a4f7221507	pval	EpiRR	split7	3462374e3b384b8eac551bae7e2a1d20	h3k27ac	h3k27ac	0.9994493	0.9994493	2.5640648e-07	3.720772e-07	1.2560714e-05	0.00015287235	1.5937988e-07	1.1882733e-07	1.7830851e-05	0.00036322398	2.0019372e-07	3.115165e-06
0bab0358ebc543487eddae952b054355	IHECRE00000258.2	3a893de0-9a45-45e7-ba94-edaf192ceceb	pval	EpiRR	split7	3462374e3b384b8eac551bae7e2a1d20	h3k9me3	h3k9me3	0.9999844	1.3218208e-08	1.5162333e-07	4.1731787e-06	9.5853885e-08	1.007108e-05	0.9999844	1.0828396e-09	1.2716924e-07	1.2338721e-07	7.967583e-07	1.0852758e-08
0bad2813928db4cf31740553ba6954e5	IHECRE00001517.1	0facd398-4d97-45b5-9c4e-529f64b8ba41	Unique_plusRaw	EpiRR	split7	3462374e3b384b8eac551bae7e2a1d20	rna_seq	rna_seq	0.98639894	0.00041166286	9.681207e-06	0.00018937312	9.078011e-05	0.00010061858	1.162146e-05	1.6535014e-05	0.01268689	0.98639894	4.8261485e-05	3.561767e-05
0bef30dd566d7c88e10d4254d8a38727	IHECRE00003675.3	c0a96b6e-cad9-4e2a-b013-d97edd5eb053	Unique_minusRaw	EpiRR	split7	3462374e3b384b8eac551bae7e2a1d20	mrna_seq	mrna_seq	0.99510163	0.00044210456	6.6379085e-05	0.00026449328	4.5741435e-05	0.00027173824	3.7986065e-05	0.00010606679	0.99510163	0.0034766872	6.5849956e-05	0.00012125101
0bf5aa5acefaa68424a0855670683a6b	IHECRE00000256.2	eb1f2e0c-6898-42dc-9742-46b0f0468309	raw	EpiRR	split7	3462374e3b384b8eac551bae7e2a1d20	h3k36me3	h3k36me3	0.99876165	1.0826446e-05	1.0909573e-08	0.99876165	1.9659588e-08	1.2365757e-07	2.788228e-08	8.1978607e-07	2.448962e-05	0.0011995974	1.6512146e-06	8.015514e-07
0bfc118b14b78cf05819b3364849d4c3	IHECRE00003660.4	f57dabc7-264e-43f4-83fd-08369e826dea	fc	EpiRR	split7	3462374e3b384b8eac551bae7e2a1d20	h3k27ac	h3k27ac	0.9960006	0.9960006	1.9548568e-05	1.0649933e-05	0.0013906999	0.001142095	4.398157e-06	0.000117377676	1.4556524e-05	5.198918e-06	3.6668862e-06	0.0012912162
0c1873b71fd9d7ae634881a1150f550a	IHECRE00001901.1	bd86e759-1531-4112-8c3a-ef0446d756a3	pval	EpiRR	split7	3462374e3b384b8eac551bae7e2a1d20	h3k27ac	h3k27ac	0.99831283	0.99831283	8.207828e-08	9.578511e-07	3.6845938e-06	0.0014321132	1.807796e-07	6.6122546e-08	1.9831592e-05	0.00022617601	2.5716315e-07	3.7150014e-06
0c3715ea87d84d3dab3868c4e0172963	IHECRE00001269.1	aa278ebf-a381-47af-898e-d8d4778ae020	raw	EpiRR	split7	3462374e3b384b8eac551bae7e2a1d20	h3k4me3	h3k4me3	0.9999043	9.2740265e-05	5.568351e-09	1.6639316e-08	1.1202416e-07	0.9999043	7.8206724e-10	6.8636624e-10	1.4984707e-06	1.1916287e-06	8.2228174e-10	7.572521e-08
0c64ee881fcebb35af749cf616944491	IHECRE00002681.1	097089dd-ced5-42ef-8e3f-eebc12c54eaf	raw	EpiRR	split7	3462374e3b384b8eac551bae7e2a1d20	h3k27ac	h3k27ac	0.99998415	0.99998415	4.4826405e-09	3.2864298e-07	1.0330235e-06	4.9646073e-06	2.9615337e-09	3.3911e-08	5.291057e-07	8.721845e-06	1.2434679e-08	2.0321137e-07
0c8aa28708465e711175c564c9666682	IHECRE00001901.1	bd86e759-1531-4112-8c3a-ef0446d756a3	fc	EpiRR	split7	3462374e3b384b8eac551bae7e2a1d20	h3k27ac	h3k27ac	0.9979305	0.9979305	6.217982e-08	2.9960818e-05	0.00017061517	0.00054599147	2.029347e-07	5.56993e-07	1.6640899e-05	0.0012847072	3.2067012e-06	1.753218e-05
0c976d83d8cb08bcaf3c327baf824c80	IHECRE00001881.7	0b38bbd2-e354-49cf-92ea-f05ccd931cb8	Unique_minusRaw	EpiRR	split7	3462374e3b384b8eac551bae7e2a1d20	mrna_seq	mrna_seq	0.9521178	0.00066438835	6.491436e-05	0.00095916435	0.000120270946	0.0005362971	5.569326e-05	0.00013253001	0.9521178	0.04493353	9.659389e-05	0.0003188041
0cbbb9317789fa1b8e99086b0896e386	IHECRE00004606.2	9b49aaf7-72bf-4817-8334-370db5ccd844	fc	EpiRR	split7	3462374e3b384b8eac551bae7e2a1d20	h3k9me3	h3k9me3	0.99993014	5.125239e-07	4.044078e-06	3.1261854e-05	8.0374446e-07	1.0456959e-05	0.99993014	4.818922e-08	1.4732949e-06	1.1310211e-06	1.9727455e-05	4.6686932e-07
0ccaea4725ca06d8613158bb5f67f272	IHECRE00001517.1	fd911a3b-cde9-464c-a982-9bde09bc6ccb	raw	EpiRR	split7	3462374e3b384b8eac551bae7e2a1d20	h3k4me1	h3k4me1	0.99986446	0.00012421199	3.4995693e-07	1.1001995e-07	0.99986446	4.207623e-06	1.5558975e-08	7.277005e-07	8.03333e-07	4.675906e-06	2.3433616e-07	1.587203e-07
0cd18668962c5d814fd1a6a4e3cfa3b6	IHECRE00001885.6	751787df-6066-43bc-8de8-1789554be868	raw	EpiRR	split7	3462374e3b384b8eac551bae7e2a1d20	h3k4me1	h3k4me1	0.9887207	0.009157292	5.321449e-06	1.2832211e-05	0.9887207	1.4713816e-05	2.2685e-06	0.001917772	1.8381468e-05	0.00012700704	8.132897e-06	1.564677e-05
0cf8979f521f8f659a3e95b5a7759c83	IHECRE00002427.1	26f5aec8-42fd-41d2-8512-fc2bce6679ea	raw	EpiRR	split7	3462374e3b384b8eac551bae7e2a1d20	h3k27ac	h3k27ac	0.99977094	0.99977094	8.0210775e-08	1.6584918e-06	5.7425477e-05	0.00014684247	1.1180937e-08	5.7453354e-07	4.438951e-06	1.6152188e-05	2.6615294e-07	1.5403275e-06
0d1b9505cde04284d41ee74bde1c8a0b	IHECRE00000927.6	8f9177ff-f809-4924-b8a4-0af5e4011069	raw	EpiRR	split7	3462374e3b384b8eac551bae7e2a1d20	h3k36me3	h3k36me3	0.9999757	2.1249823e-06	2.7013475e-10	0.9999757	6.95793e-09	5.845025e-08	7.812707e-09	2.2658415e-07	4.2438955e-06	1.5786507e-05	1.6459552e-06	1.4815008e-07
0d292864b99c31d066426a9f1f9d222f	IHECRE00001009.4	f5f10dc7-df55-4739-a069-9976125518c2	fc	EpiRR	split7	3462374e3b384b8eac551bae7e2a1d20	h3k36me3	h3k36me3	0.9999733	1.1535789e-07	1.4020335e-10	0.9999733	1.2020379e-09	4.3705192e-08	1.1829106e-08	3.2923403e-08	4.0961822e-07	2.3435163e-05	2.0839836e-06	6.08916e-07
0d479f0608e4a0226235c918955a5938	IHECRE00000308.2	6898243d-c7e7-4f40-b600-4e7da7fad9c7	pval	EpiRR	split7	3462374e3b384b8eac551bae7e2a1d20	h3k36me3	h3k36me3	0.99746346	2.5046958e-05	6.648167e-08	0.99746346	2.7640988e-08	4.348453e-07	9.843079e-08	1.5330484e-06	0.00010479728	0.0023995554	3.2760815e-06	1.6797276e-06
0d69a2e28afc9acd024dc1257f62e1a1	IHECRE00002333.1	992e1e43-bfea-4dfc-b021-1493da22a5aa	raw	EpiRR	split7	3462374e3b384b8eac551bae7e2a1d20	h3k27ac	h3k27ac	0.9997216	0.9997216	8.74081e-08	6.6154035e-07	3.4440232e-05	0.00022934233	1.3858065e-08	2.5101528e-07	1.8980355e-06	1.0947029e-05	8.544471e-08	7.056514e-07
0db1f90676cc1874f501012a8731c4d8	IHECRE00002526.1	7270863f-c6d2-4be9-a1e8-d9365fd6239f	fc	EpiRR	split7	3462374e3b384b8eac551bae7e2a1d20	h3k27ac	h3k27ac	0.9999658	0.9999658	4.7747446e-09	1.7640051e-06	1.9018316e-06	8.034318e-06	8.0735845e-09	3.0932807e-08	2.330324e-06	1.8689541e-05	1.3546014e-07	1.2975673e-06
0db953559c835f4cfc1ac387a2f3a2f2	IHECRE00004633.5	61421f43-cad7-43f0-b03e-a22e9025ba32	raw	EpiRR	split7	3462374e3b384b8eac551bae7e2a1d20	h3k27me3	h3k27me3	0.99997306	2.5565234e-07	0.99997306	1.3908526e-07	4.1684356e-07	1.2226321e-05	3.502684e-07	6.8940512e-06	4.9150475e-07	2.4711065e-07	1.1955326e-09	5.920619e-06
0dbabd2452afb2405c74c4443a53fe4e	IHECRE00000284.2	edfc74fe-76d4-4fc9-b111-f4707881865a	pval	EpiRR	split7	3462374e3b384b8eac551bae7e2a1d20	h3k27me3	h3k27me3	0.99984396	3.1027934e-09	0.99984396	1.6952411e-07	1.17813925e-05	0.00014191482	2.897295e-07	1.0702055e-07	6.4677704e-07	5.042978e-07	3.3423564e-09	6.4605206e-07
0e59553045c566d8eefebd9ee663e82b	IHECRE00000926.6	a21f84bd-b3ef-4096-916c-4826e9b2b44d	pval	EpiRR	split7	3462374e3b384b8eac551bae7e2a1d20	h3k36me3	h3k36me3	0.9999554	2.4301612e-06	9.887894e-10	0.9999554	6.9461734e-09	1.2441328e-07	1.3425771e-08	9.35736e-08	1.4499487e-05	2.617715e-05	7.137449e-07	4.2823936e-07
0e5ae0c56600fde4dacab6a7d2387948	IHECRE00003215.2	424e1b93-d5ac-4d9b-a031-17418fdbb6ab	raw	EpiRR	split7	3462374e3b384b8eac551bae7e2a1d20	h3k27ac	h3k27ac	0.9995003	0.9995003	6.162618e-07	1.8863302e-05	0.00041884705	1.3384481e-05	7.5875766e-07	1.0068173e-05	1.0588591e-05	1.8740655e-05	3.3983697e-06	4.5130014e-06
0e75eac1cb1f754b2213838d80f927ed	IHECRE00004738.1	d5b049c7-3687-44a3-8717-177b1c3eb686	fc	EpiRR	split7	3462374e3b384b8eac551bae7e2a1d20	h3k27ac	h3k27ac	0.9949457	0.9949457	5.017995e-07	1.1648972e-05	0.00012401206	0.00436371	2.0863546e-07	8.5403104e-07	5.0914256e-05	0.00035737074	5.321496e-06	0.00013975627
0e7b4bc0b19412cfcfc7201447cb72a1	IHECRE00001235.5	aff67f26-7ea5-4004-b6c7-42e5d6d7c336	fc	EpiRR	split7	3462374e3b384b8eac551bae7e2a1d20	h3k9me3	h3k9me3	0.99997556	9.023145e-08	1.5108627e-06	7.7608765e-06	1.7060201e-07	4.3372916e-06	0.99997556	1.2353064e-08	4.382293e-07	1.9007703e-07	9.281939e-06	5.5202617e-07
0e90f83bb2e30c6cef63dcbe430d626d	IHECRE00000916.3	758bdbbd-624a-4c29-a8b7-4f5a14c38609	Unique_minusRaw	EpiRR	split7	3462374e3b384b8eac551bae7e2a1d20	rna_seq	rna_seq	0.9818823	0.0012681991	0.0013612045	0.0020751515	0.0009967232	0.0013817269	0.0010343771	0.0030541527	0.0039127003	0.9818823	0.0015920742	0.0014414149
0ec7e771fce8e83490937a07c2eef52b	IHECRE00001290.1	a5c07f4b-f08f-4708-8b9e-edbb4e7266ab	pval	EpiRR	split7	3462374e3b384b8eac551bae7e2a1d20	h3k4me3	h3k4me3	0.9999887	9.50555e-06	2.7863059e-09	3.641329e-08	5.9379266e-09	0.9999887	8.0315277e-10	3.5050826e-10	1.2287395e-06	4.8061395e-07	5.084655e-10	9.988814e-08
0ec8eeb437f173793fddb167b640131d	IHECRE00002593.1	c7b4d1bc-f9c9-471a-8018-8a4d545a54a6	pval	EpiRR	split7	3462374e3b384b8eac551bae7e2a1d20	h3k27me3	h3k27me3	0.99912876	2.893921e-08	0.99912876	2.278103e-06	0.00029526008	0.0005434272	4.9777996e-06	1.202745e-06	1.1015656e-05	7.4393492e-06	1.6056553e-07	5.5718574e-06
0ed7410391f2bdfa8f5c54a2090dbc5f	IHECRE00001485.1	a27f9126-ef12-4989-bc9f-d7181268c621	pval	EpiRR	split7	3462374e3b384b8eac551bae7e2a1d20	h3k27ac	h3k27ac	0.99987614	0.99987614	8.811831e-09	1.3943952e-07	7.2132536e-07	0.000113160844	6.1322267e-09	5.895303e-09	3.6916063e-06	6.046303e-06	3.7627117e-08	1.0113153e-07
0f29decc8edf148f7bd1b29e1ad58237	IHECRE00000071.3	c58e2138-e12f-4d11-9ec1-2028a8fe702b	raw	EpiRR	split7	3462374e3b384b8eac551bae7e2a1d20	h3k4me1	h3k4me1	0.9997508	0.00022906574	4.5983154e-07	7.16593e-08	0.9997508	2.6358994e-06	3.9251752e-08	1.5301232e-05	1.4952424e-07	1.0549888e-06	1.9270587e-08	4.90759e-07
0f3c3909d214c94165d57117c7adf9a4	IHECRE00002212.1	158fbd9b-753c-473b-b175-36011ea2df54	Unique_plusRaw	EpiRR	split7	3462374e3b384b8eac551bae7e2a1d20	rna_seq	rna_seq	0.99845445	4.8887163e-05	1.9665165e-06	0.0002788905	3.393702e-05	6.912553e-06	2.6691575e-06	8.389827e-06	0.0011457324	0.99845445	1.0569404e-05	7.5476723e-06
0f45c19a362d986b22fee53c7abdb0b1	IHECRE00001344.1	ed62f0d5-b835-4e53-add8-29a0720bfc56	pval	EpiRR	split7	3462374e3b384b8eac551bae7e2a1d20	h3k27ac	h3k27ac	0.99987626	0.99987626	4.3557797e-09	4.2096033e-08	4.215822e-08	0.00011882704	3.2345275e-09	2.3132845e-09	2.2444644e-06	2.536222e-06	1.0678926e-08	1.0320017e-07
0f51041ccc36db9e4b85cd4dbbcce1d6	IHECRE00004610.2	7bdb9455-2f7b-4363-a63c-08451bdd557e	ctl_raw	EpiRR	split7	3462374e3b384b8eac551bae7e2a1d20	input	input	0.9566489	0.0021987755	0.021705888	0.000600503	0.00026156055	0.0017266389	0.0054546194	0.9566489	7.2383315e-05	3.2883923e-05	0.00015798531	0.011139936
0f7a3140848f631dacf830fcd8e9f295	IHECRE00003731.1	306b4323-52bb-4e79-97b1-d8a236d7e7d1	gembs_pos	EpiRR	split7	3462374e3b384b8eac551bae7e2a1d20	wgbs-pbat	wgbs-pbat	0.9665382	0.00028242113	1.203231e-05	0.00032870253	0.00018074762	2.1564076e-05	6.468874e-05	0.0010537477	8.5111256e-05	0.00013935441	0.9665382	0.031293627
0fa2a9d0f305b9a81d68778d764e52bb	IHECRE00002338.1	3235c643-3d18-4585-abc9-a773996c35f7	pval	EpiRR	split7	3462374e3b384b8eac551bae7e2a1d20	h3k4me1	h3k4me1	0.99956673	0.00039061756	1.0794499e-06	7.98568e-07	0.99956673	2.9956655e-06	2.7322406e-07	2.3476748e-06	1.2581049e-05	2.125697e-05	1.4929141e-07	1.0706575e-06
0fd637d8292a736094bd8adbd8d4f9b6	IHECRE00003184.2	c3e071d3-bde2-49a4-bbec-77192c666af2	pval	EpiRR	split7	3462374e3b384b8eac551bae7e2a1d20	h3k27ac	h3k27ac	0.99998295	0.99998295	6.517138e-08	1.8607857e-07	3.0473318e-06	8.294139e-06	4.503041e-08	6.722193e-08	3.3104286e-06	1.7456532e-06	8.8509665e-08	9.4844594e-08
0fe859e21e70b71805c7a3a2efd0fa5f	IHECRE00000159.3	2e817463-50da-4748-b0f1-6026956a5007	fc	EpiRR	split7	3462374e3b384b8eac551bae7e2a1d20	h3k4me3	h3k4me3	0.99653155	0.0032362514	1.5657333e-06	6.4097145e-07	1.9049632e-05	0.99653155	6.912735e-08	1.04648194e-07	0.00016787041	3.6238594e-05	2.8598313e-08	6.7945775e-06
0fefbb5d9c9724a57c57612389a0a2a8	IHECRE00001016.4	a39e5205-5c09-4c97-9b2d-d4bf8542f324	fc	EpiRR	split7	3462374e3b384b8eac551bae7e2a1d20	h3k36me3	h3k36me3	0.99998164	2.6756283e-07	1.0110078e-10	0.99998164	1.5762333e-09	3.5631253e-08	5.4279043e-09	7.803122e-08	3.1853455e-07	1.5782176e-05	1.3179819e-06	4.3358597e-07
10468c3b4bc6faef63142979108b5df5	IHECRE00004610.2	a09fe774-2340-4b95-8e12-12f615ed6e0b	raw	EpiRR	split7	3462374e3b384b8eac551bae7e2a1d20	h3k27me3	h3k27me3	0.98891056	0.0001620376	0.98891056	0.00023029483	8.276623e-05	0.00042210898	0.009415144	3.982131e-05	0.00018492308	7.231588e-05	0.0002656039	0.00021430901
105339b381c8d59ccf8a5e145984bbb6	IHECRE00001954.2	792a7453-f3de-4e03-b55b-6ed6dc280947	fc	EpiRR	split7	3462374e3b384b8eac551bae7e2a1d20	h3k9me3	h3k9me3	0.9995024	1.1294322e-05	1.4564428e-05	6.617404e-05	4.174297e-05	6.301455e-05	0.9995024	8.227995e-07	2.9081295e-05	2.0317684e-05	0.00024518222	5.366105e-06
1066df273d6098f81db9bd8f74a4dc95	IHECRE00000239.3	318c4637-d1c5-4ab4-ab79-239ce2440f41	pval	EpiRR	split7	3462374e3b384b8eac551bae7e2a1d20	h3k27me3	h3k27me3	0.9983365	4.191063e-05	0.9983365	3.7501557e-06	9.167502e-06	0.0003935041	8.274226e-05	0.00045292586	2.0293422e-05	1.1390508e-05	8.9267516e-08	0.0006477245
1093ca0b122bd57fe146b106e7cb4e58	IHECRE00001881.7	b65b8716-c7f7-453f-ac85-cdad3207f5ed	raw	EpiRR	split7	3462374e3b384b8eac551bae7e2a1d20	h3k27me3	h3k27me3	0.9998894	8.56874e-08	0.9998894	6.970363e-08	1.3213474e-06	8.941998e-05	1.5839854e-07	1.290488e-05	1.156984e-06	2.8240717e-07	1.4415927e-09	5.2280047e-06
10b77bd13f10acbe7fbee6cb1ceffab5	IHECRE00001000.7	ce1c4c1a-d908-4dba-94f8-d546f8d58af6	pval	EpiRR	split7	3462374e3b384b8eac551bae7e2a1d20	h3k4me1	h3k4me1	0.99993587	6.103293e-05	8.940631e-07	7.546442e-09	0.99993587	5.543954e-08	1.1234776e-08	5.3960287e-07	9.284889e-08	4.3293602e-07	4.1350713e-08	1.0379664e-06
10bb675cfd81bc305b3db7969204b085	IHECRE00002591.1	4f4f63f8-13e4-4985-81cf-572df787275e	raw	EpiRR	split7	3462374e3b384b8eac551bae7e2a1d20	h3k4me1	h3k4me1	0.99891853	0.0010117557	1.3453471e-06	1.1050777e-06	0.99891853	9.739261e-06	9.709796e-08	6.587601e-06	1.2379442e-05	3.504855e-05	1.1206794e-07	3.2749867e-06
10fb501b6fa4e7e149d23db38cfdd3db	IHECRE00000230.3	93bed2a7-7118-417a-9bcf-494520ff91da	raw	EpiRR	split7	3462374e3b384b8eac551bae7e2a1d20	h3k27ac	h3k27ac	0.99724627	0.99724627	5.657246e-06	4.0679646e-05	0.0012412858	0.0004067129	8.39898e-06	0.00049875694	8.096752e-05	2.186618e-05	6.386043e-06	0.00044309266
110bd0337250af684479d5d47f668b10	IHECRE00000969.7	22142533-566c-427b-ba85-c5bd39fb7b54	pval	EpiRR	split7	3462374e3b384b8eac551bae7e2a1d20	h3k27me3	h3k27me3	0.99990726	2.5624352e-09	0.99990726	6.030004e-08	1.0902237e-05	7.923008e-05	1.15188676e-07	2.232548e-07	4.4353473e-07	3.0809633e-07	1.3701084e-09	1.4690885e-06
1127b6b3950e36dc46bf495b05f26723	IHECRE00004606.2	ed49a991-84af-4e39-816c-484a056fbaeb	raw	EpiRR	split7	3462374e3b384b8eac551bae7e2a1d20	h3k4me3	h3k4me3	0.9951572	0.004294862	4.7733565e-06	9.4403185e-06	0.00035147436	0.9951572	2.5871755e-06	8.674076e-06	5.1236064e-05	1.2500429e-05	2.571012e-07	0.00010688589
1136a7cf8c4232c101feeada0ca27fd1	IHECRE00001960.2	f61cf7a2-fb01-4df3-9ff1-f5fb5aef8372	fc	EpiRR	split7	3462374e3b384b8eac551bae7e2a1d20	h3k9me3	h3k9me3	0.9997874	1.5041491e-05	1.21443045e-05	4.545907e-05	2.2161488e-05	4.1805193e-05	0.9997874	6.034956e-07	1.3119446e-05	8.317925e-06	5.1562303e-05	2.3176706e-06
11426e319cec944bbda5aac8e7f5211f	IHECRE00001235.5	aea2aa2c-6af2-475c-9bb0-3fdc6d0339b3	pval	EpiRR	split7	3462374e3b384b8eac551bae7e2a1d20	h3k36me3	h3k36me3	0.999954	1.6527412e-06	8.64861e-10	0.999954	1.3838983e-09	2.7280802e-07	1.8170203e-08	1.1523164e-07	2.474611e-05	1.7235037e-05	1.3044568e-06	6.452808e-07
1153e74c97ac91bbf937e91732aa2d13	IHECRE00002582.1	e10cd198-7d8a-4563-b876-fc12bf6423db	Unique_minusRaw	EpiRR	split7	3462374e3b384b8eac551bae7e2a1d20	rna_seq	rna_seq	0.9985416	6.136589e-05	2.0830987e-06	0.0003291768	5.8648904e-05	4.5043275e-06	3.2028802e-06	1.2757996e-05	0.00095638	0.9985416	1.9058969e-05	1.1090335e-05
116c8563d7699752420fdd660af57f05	IHECRE00002338.1	86308731-f16d-430d-855d-ebbaff2433e8	fc	EpiRR	split7	3462374e3b384b8eac551bae7e2a1d20	h3k27ac	h3k27ac	0.99964833	0.99964833	1.7332177e-07	1.5263645e-06	0.00012774921	0.00011925628	1.1775527e-07	3.2567394e-07	3.1569103e-05	6.678975e-05	1.8302727e-07	3.963894e-06
11d3a77c25d545fd0ffab0a8ec5e2228	IHECRE00000071.3	dfc63e95-4862-4384-a735-dc9483aed805	fc	EpiRR	split7	3462374e3b384b8eac551bae7e2a1d20	h3k36me3	h3k36me3	0.99998474	4.4297937e-07	2.477056e-10	0.99998474	7.0858375e-10	1.7323588e-08	4.641463e-09	1.1694555e-07	2.6314382e-07	1.3544089e-05	8.7932034e-07	5.0949016e-08
11e783a11e167af58bb94d9f7761a400	IHECRE00001032.6	035e98a3-b88a-477c-9263-0b08641a3364	ctl_raw	EpiRR	split7	3462374e3b384b8eac551bae7e2a1d20	input	input	0.96075207	0.0027285516	0.0106411595	0.00216013	0.0011046957	0.0037040696	0.016679954	0.96075207	0.00020539617	0.00023201524	0.00061184884	0.001180044
1228c44b161a842917011059ca8130ca	IHECRE00000071.3	d1f4129b-e6ff-405f-b3b6-109916a68dc5	pval	EpiRR	split7	3462374e3b384b8eac551bae7e2a1d20	h3k4me3	h3k4me3	0.99999785	1.9523684e-06	6.8194006e-10	5.9181597e-09	3.8616412e-09	0.99999785	1.8410617e-10	5.6053225e-11	1.3734e-07	8.485125e-08	8.4698165e-11	1.5518042e-08
123dba954acc32768ba999debc789c54	IHECRE00000258.2	b6384f9b-2ab0-4dd6-b528-daa698ddc240	raw	EpiRR	split7	3462374e3b384b8eac551bae7e2a1d20	h3k36me3	h3k36me3	0.99995136	6.6123505e-07	2.6704322e-10	0.99995136	4.2698236e-09	1.5786506e-08	2.4733584e-09	3.5182794e-07	7.698514e-07	4.6262834e-05	4.2989976e-07	9.4610876e-08
12412af09a275887e4299b14a5f6296c	IHECRE00001338.1	f89a017d-081c-4cf3-ae50-e75a3c8e0c99	Unique_minusRaw	EpiRR	split7	3462374e3b384b8eac551bae7e2a1d20	rna_seq	rna_seq	0.793015	0.001482508	6.009969e-05	0.00012609642	0.00014542982	0.0004142278	6.258111e-05	5.9113223e-05	0.20438476	0.793015	4.4713524e-05	0.00020550026
1242a0fb402f5343524c3ce6128e665a	IHECRE00000961.6	69628d65-9409-4200-81ff-22762be8dcf9	fc	EpiRR	split7	3462374e3b384b8eac551bae7e2a1d20	h3k9me3	h3k9me3	0.999979	7.838993e-08	3.8410445e-07	1.0847357e-05	2.0912694e-07	5.1418397e-06	0.999979	1.551269e-08	3.755665e-07	6.270767e-07	3.2258386e-06	1.2895555e-07
125259d624ea7eeff6841b89b1566a78	IHECRE00000308.2	0f33d19c-13f1-4160-84f2-bf13cd59bc3e	gembs_pos	EpiRR	split7	3462374e3b384b8eac551bae7e2a1d20	wgbs-standard	wgbs-standard	0.98216337	7.024126e-05	1.305461e-05	4.1978226e-05	1.433808e-05	9.665356e-06	4.161768e-05	0.000106923064	2.3128609e-05	2.5662783e-05	0.017490037	0.98216337
12543239345e8541f2a6c957fa2c35fd	IHECRE00004738.1	d5b049c7-3687-44a3-8717-177b1c3eb686	ctl_raw	EpiRR	split7	3462374e3b384b8eac551bae7e2a1d20	input	input	0.9849541	0.0052862465	0.0016352696	0.0006887536	0.0007090749	0.00083449227	0.0010442106	0.9849541	3.5740366e-05	1.3409171e-05	1.3496334e-05	0.0047851834
126b8b345ddbcaaea2632255f10f5033	IHECRE00003184.2	c3e071d3-bde2-49a4-bbec-77192c666af2	fc	EpiRR	split7	3462374e3b384b8eac551bae7e2a1d20	h3k27ac	h3k27ac	0.9998969	0.9998969	2.2739796e-07	1.0901734e-06	7.6765704e-05	1.7421527e-05	9.333764e-08	9.063525e-07	2.6647795e-06	1.918655e-06	2.1296604e-07	1.764984e-06
1275f44facb444d11103978ae5cbd248	IHECRE00001445.1	78e38f33-94c8-4cc6-b3eb-28385f4f48db	pval	EpiRR	split7	3462374e3b384b8eac551bae7e2a1d20	h3k4me3	h3k4me3	0.999944	5.2473144e-05	4.977793e-09	3.0235768e-08	2.1538659e-08	0.999944	2.58739e-09	6.8693573e-10	1.6766442e-06	1.4901805e-06	2.1781692e-09	3.188897e-07
12d5caa1f1d93fd3436900f6c6bc357a	IHECRE00002527.1	61bc586b-e007-44e5-bb1e-4c694d242544	fc	EpiRR	split7	3462374e3b384b8eac551bae7e2a1d20	h3k27ac	h3k27ac	0.99971765	0.99971765	1.8804083e-07	1.2299128e-06	5.686167e-05	0.00020178582	9.513573e-08	7.795258e-07	6.1492765e-06	1.1641332e-05	4.0064773e-08	3.5450364e-06
1317e6af5e84f9839e0f43c4c350bbcd	IHECRE00001344.1	ed62f0d5-b835-4e53-add8-29a0720bfc56	fc	EpiRR	split7	3462374e3b384b8eac551bae7e2a1d20	h3k27ac	h3k27ac	0.99987686	0.99987686	1.4776767e-08	4.874427e-07	2.3228793e-06	0.00011423798	5.780587e-09	7.002216e-08	2.690607e-06	2.8666748e-06	3.42599e-08	4.376398e-07
1334f1f30c35cff911b45f241e7be61e	IHECRE00002333.1	992e1e43-bfea-4dfc-b021-1493da22a5aa	fc	EpiRR	split7	3462374e3b384b8eac551bae7e2a1d20	h3k27ac	h3k27ac	0.994759	0.994759	5.5961195e-06	1.1046648e-05	0.003797458	0.0012849201	5.5122365e-07	2.1554923e-05	1.3941664e-05	5.6367437e-05	3.373114e-06	4.6255158e-05
13381e9186f025e92ff3ea80217da13d	IHECRE00001032.6	035e98a3-b88a-477c-9263-0b08641a3364	pval	EpiRR	split7	3462374e3b384b8eac551bae7e2a1d20	h3k9me3	h3k9me3	0.99977154	1.4896187e-07	9.888881e-07	6.935902e-05	2.9290375e-06	2.8443203e-05	0.99977154	6.3037413e-07	5.0959875e-06	1.0470148e-05	0.00011022244	2.7633953e-07
133a710694a3abadc6c3e0d1c1146688	IHECRE00004610.2	c8287f3a-ec01-4e9b-9790-466f356c7045	pval	EpiRR	split7	3462374e3b384b8eac551bae7e2a1d20	h3k9me3	h3k9me3	0.9998443	7.131529e-08	1.1983161e-06	9.6692944e-05	4.862235e-07	4.203097e-05	0.9998443	4.7574233e-08	2.0804664e-06	2.2873242e-06	1.0310284e-05	3.2336317e-07
135cdacb77db0672de3e6f3dace8b81c	IHECRE00002674.1	8647cfa4-6e66-461f-9537-d01286f6e0be	fc	EpiRR	split7	3462374e3b384b8eac551bae7e2a1d20	h3k27ac	h3k27ac	0.9999598	0.9999598	5.2356146e-09	1.9153733e-06	1.8318377e-06	1.9511148e-05	7.846587e-09	3.571498e-08	2.4697792e-06	1.2824532e-05	1.1659053e-07	1.3835166e-06
138b4b6aae5e6321a0f02bcfea205e3a	IHECRE00003846.4	ae11d2f2-b315-4883-b4de-1c58d8435b6e	pval	EpiRR	split7	3462374e3b384b8eac551bae7e2a1d20	h3k36me3	h3k36me3	0.99993443	8.938154e-07	1.8939719e-09	0.99993443	8.9460456e-10	4.1766086e-08	2.409175e-09	2.2675444e-07	3.3977974e-06	6.0433147e-05	1.75021e-07	4.1089146e-07
138b5ccea5ddccbee82bb42ca164fddc	IHECRE00000969.7	07e61421-b434-44b9-b0ec-8515d70faad3	fc	EpiRR	split7	3462374e3b384b8eac551bae7e2a1d20	h3k27ac	h3k27ac	0.9999305	0.9999305	1.9840902e-08	6.935215e-08	3.8850107e-05	2.672582e-05	1.2215795e-08	7.3562965e-08	1.524703e-06	1.2332922e-06	4.45823e-08	1.0468561e-06
13907570eb0dac7e74195a3e1643ca96	IHECRE00002483.1	fd331f56-8afb-485c-a21c-cb644290c32b	Unique_minusRaw	EpiRR	split7	3462374e3b384b8eac551bae7e2a1d20	rna_seq	rna_seq	0.9983026	6.920792e-05	2.5962115e-06	0.0003976982	8.61042e-05	4.391944e-06	4.065434e-06	1.9029456e-05	0.0010751254	0.9983026	2.4065146e-05	1.5036164e-05
13b13cddb3acc5ce94d9b6e4838c2c0f	IHECRE00001016.4	09447dfd-b5f7-40f0-a631-e697e858aafa	raw	EpiRR	split7	3462374e3b384b8eac551bae7e2a1d20	h3k4me3	h3k4me3	0.99999523	4.65805e-06	1.5349378e-09	6.615466e-09	1.5588836e-09	0.99999523	1.7786811e-10	2.0699441e-10	1.4182972e-07	3.3639324e-08	2.256716e-11	4.4880565e-08
13e88c5b51197723ca027a08b7b475ba	IHECRE00000971.6	0df55db2-f7b9-4c43-9671-6ca0cec253dc	fc	EpiRR	split7	3462374e3b384b8eac551bae7e2a1d20	h3k4me1	h3k4me1	0.9972946	0.0023070523	6.733934e-07	6.855154e-07	0.9972946	0.00036803586	2.5994662e-08	6.529678e-07	2.0704208e-06	2.5483752e-05	1.8584042e-07	5.708838e-07
13f8517ba65550a88dbd672d5fd78e05	IHECRE00001000.7	ddcfa26d-8735-44e9-8444-11f4dc4e5fda	raw	EpiRR	split7	3462374e3b384b8eac551bae7e2a1d20	h3k36me3	h3k36me3	0.9998135	6.656402e-05	8.743377e-09	0.9998135	2.0856119e-07	8.049002e-07	1.00825716e-07	3.5183664e-06	1.1555141e-05	7.814793e-05	1.4049957e-05	1.1458867e-05
1437e75bf6fd0b0753c13924f4fa821c	IHECRE00004889.1	0a8dfabb-3245-4540-8d44-e8c6c6cb3769	Unique_plusRaw	EpiRR	split7	3462374e3b384b8eac551bae7e2a1d20	mrna_seq	mrna_seq	0.9863949	0.00027860576	2.6505953e-05	0.0006366451	5.4177286e-05	0.00016627603	3.6753925e-05	9.5494855e-05	0.9863949	0.012139866	6.0489125e-05	0.00011032779
14381706c18849a48522386da635307d	IHECRE00002593.1	e71374c5-78b1-436f-8a24-e2f2f7e80d3b	raw	EpiRR	split7	3462374e3b384b8eac551bae7e2a1d20	h3k27ac	h3k27ac	0.99965227	0.99965227	1.3018445e-07	1.4965738e-06	9.974961e-05	6.0325532e-05	1.0318886e-07	1.5936939e-07	3.636123e-05	0.00014638547	1.36981e-07	3.0420504e-06
147c01f93c4dc5b4fe2fbf559a0844b3	IHECRE00000159.3	dff5dbe0-28d6-4c21-adf0-9c1b89baf174	raw	EpiRR	split7	3462374e3b384b8eac551bae7e2a1d20	h3k27me3	h3k27me3	0.99990726	5.335961e-09	0.99990726	2.3968685e-08	1.798208e-06	8.941569e-05	1.8395517e-07	2.901892e-07	2.0970367e-07	1.1943006e-07	2.1041262e-09	6.275246e-07
14a17a02b37c475ea91f62840b7bd076	IHECRE00004655.5	6d9a89cf-1bb4-4db6-850b-ad32b7e2a591	fc	EpiRR	split7	3462374e3b384b8eac551bae7e2a1d20	h3k36me3	h3k36me3	0.9999827	3.0211805e-08	6.206448e-10	0.9999827	5.7499316e-10	4.6950015e-07	1.0156215e-06	4.02967e-07	1.8701323e-07	1.1091089e-05	3.838227e-06	3.7275285e-07
14bf7b90092f5f876a88abc56fad2010	IHECRE00000160.3	9e152a2b-06f4-4999-86d0-5058f4184844	pval	EpiRR	split7	3462374e3b384b8eac551bae7e2a1d20	h3k4me1	h3k4me1	0.9998386	0.00015638725	2.7736272e-07	3.975643e-08	0.9998386	3.2663322e-06	9.281485e-09	1.4781861e-07	1.7012293e-07	9.967832e-07	2.5919245e-08	5.083034e-08
14c32ee4abf10661d7709080e858f750	IHECRE00001047.7	60a0cf6b-ff38-4900-a8f4-5e210eea7d1a	ctl_raw	EpiRR	split7	3462374e3b384b8eac551bae7e2a1d20	input	input	0.9977087	0.0009493551	0.00021534665	8.9011286e-05	0.00038550072	0.00048174584	0.00012047144	0.9977087	4.656547e-06	1.7424898e-05	9.692226e-07	2.68853e-05
14d39152d07c68f458f8d9a834cc13c0	IHECRE00000961.6	602381e6-35c2-4da4-8242-55d059c1e5ff	raw	EpiRR	split7	3462374e3b384b8eac551bae7e2a1d20	h3k4me3	h3k4me3	0.99999917	3.0190458e-07	6.170446e-09	4.9082707e-09	1.925464e-09	0.99999917	4.5256432e-10	2.360255e-11	4.4004423e-07	7.8475885e-08	3.9468376e-11	2.8650847e-08
1534b061abf19db534b2311ab4a71c4d	IHECRE00000045.3	11e6871a-b261-4860-9d7b-3a180b193e2f	pval	EpiRR	split7	3462374e3b384b8eac551bae7e2a1d20	h3k36me3	h3k36me3	0.99930394	2.1876054e-05	1.542206e-08	0.99930394	5.264336e-08	9.847018e-07	7.186044e-08	5.0863736e-07	0.00013692303	0.00052928115	4.463934e-06	1.9228917e-06
1550af006fc8067988bac248bfdc5880	IHECRE00001009.4	f4ce93fa-a218-429a-bf06-fd30f370975a	fc	EpiRR	split7	3462374e3b384b8eac551bae7e2a1d20	h3k27me3	h3k27me3	0.9997986	4.1907433e-06	0.9997986	1.7555578e-06	1.5626932e-06	2.6696187e-05	2.746495e-05	2.6730056e-06	5.400325e-06	1.6633387e-06	2.685094e-07	0.0001298649
1550c94040806fecf084aaf80f78e302	IHECRE00004655.5	2b61d46e-471d-49e9-8be5-799a59949ba5	raw	EpiRR	split7	3462374e3b384b8eac551bae7e2a1d20	h3k27me3	h3k27me3	0.999998	1.1747392e-09	0.999998	2.6930902e-09	1.8637847e-07	1.0724492e-06	8.036296e-09	7.721715e-08	2.4843118e-08	1.3113921e-08	1.5661119e-09	6.433925e-07
1554dc9c81badc65eb2090a2008d69a8	IHECRE00002637.1	30b07f27-79c1-45ae-a026-406194fdf0b0	Unique_plusRaw	EpiRR	split7	3462374e3b384b8eac551bae7e2a1d20	rna_seq	rna_seq	0.9942001	0.00018558837	8.709886e-06	0.00017601142	1.962384e-05	0.00015033549	7.3308934e-06	1.4334684e-05	0.0051873233	0.9942001	2.5513964e-05	2.5218158e-05
158365bb2267f77af9c8b28ceccfad5d	IHECRE00003694.3	c78458e5-ee0b-451a-90f1-dbb574d13e13	fc	EpiRR	split7	3462374e3b384b8eac551bae7e2a1d20	h3k27me3	h3k27me3	0.9996164	4.8530714e-05	0.9996164	2.1358312e-05	1.8439621e-05	7.9316254e-05	8.323767e-05	1.2093621e-05	4.538489e-05	9.453392e-06	9.288796e-06	5.634904e-05
1589f8f519ba7093ebfb1dcea97828da	IHECRE00001398.1	1452adc3-91a3-49fe-a5d0-a9d3a9cbbdfe	raw	EpiRR	split7	3462374e3b384b8eac551bae7e2a1d20	h3k27ac	h3k27ac	0.9996327	0.9996327	1.1103342e-07	1.3300656e-06	0.00018024025	5.4773725e-05	3.6539728e-08	5.7271245e-07	4.449721e-06	0.00012129366	5.1964637e-08	4.342595e-06
15a76e0e9ba6a4b1ad3ac03c06b8ee77	IHECRE00000284.2	edfc74fe-76d4-4fc9-b111-f4707881865a	raw	EpiRR	split7	3462374e3b384b8eac551bae7e2a1d20	h3k27me3	h3k27me3	0.99989104	4.229139e-09	0.99989104	3.8077175e-08	9.833007e-07	0.00010681937	2.590085e-07	1.0439113e-07	1.5937083e-07	9.052998e-08	8.8268287e-10	4.6726845e-07
15fe72976ecb37bb7d4d5893e3fdb682	IHECRE00002402.1	4b276920-06f5-4726-9b5e-d34eddc70b92	Unique_minusRaw	EpiRR	split7	3462374e3b384b8eac551bae7e2a1d20	rna_seq	rna_seq	0.9946083	0.00034936194	2.751574e-05	0.00031242982	0.00073408696	1.577723e-05	3.133574e-05	8.001915e-05	0.0036975627	0.9946083	6.869281e-05	7.482835e-05
16010ae390b528bfda8dcc172f89fa18	IHECRE00002381.1	327dacd2-493f-45b0-882d-73fa2e19f304	raw	EpiRR	split7	3462374e3b384b8eac551bae7e2a1d20	h3k27ac	h3k27ac	0.9999094	0.9999094	4.815285e-08	3.5691744e-07	1.2031252e-05	6.503605e-05	9.280885e-09	7.6490025e-08	1.6929312e-06	1.08148715e-05	6.5991486e-08	3.6494586e-07
16632e2cca0d876a590fb44531698852	IHECRE00001439.1	bea4e909-d3fc-4146-a20e-8ba069e72631	raw	EpiRR	split7	3462374e3b384b8eac551bae7e2a1d20	h3k27me3	h3k27me3	0.99995804	1.842413e-08	0.99995804	2.9301173e-08	1.5677448e-06	3.4630466e-05	3.405074e-07	3.6751908e-06	2.052249e-07	1.0932089e-07	1.7704723e-09	1.315768e-06
16712de1a9d5a5b93de2e11941cb6e62	IHECRE00004883.1	a5493a61-e36e-4f14-9d4b-71dc328c03f4	raw	EpiRR	split7	3462374e3b384b8eac551bae7e2a1d20	h3k4me3	h3k4me3	0.99991655	7.744468e-05	7.4883445e-08	4.0250328e-07	5.0082384e-08	0.99991655	1.7471827e-08	4.846408e-08	1.395816e-06	1.090912e-07	1.2917875e-09	3.878487e-06
168ce3a9662767ad5d4c5d7bf33508f9	IHECRE00003710.6	96f93d12-7510-4019-a9a1-fd30d73a4fae	raw	EpiRR	split7	3462374e3b384b8eac551bae7e2a1d20	h3k27ac	h3k27ac	0.9275508	0.9275508	2.3402554e-05	0.0049395734	0.043187987	0.00054346584	5.7053226e-06	0.00048671238	0.00023130844	0.008202153	0.00023409017	0.014594815
16964534a812927ac90748d20fcbf5e8	IHECRE00001030.7	2e5336b8-3cc1-48ac-ba65-a7a139158e40	raw	EpiRR	split7	3462374e3b384b8eac551bae7e2a1d20	h3k4me3	h3k4me3	0.9999443	5.1424387e-05	2.040236e-08	9.0067005e-08	7.888938e-08	0.9999443	8.828651e-09	8.584223e-09	3.2904024e-06	5.1882506e-07	1.6773971e-09	1.5912372e-07
16b26d6a16e5b3110163506ca287d64b	IHECRE00000775.1	672aeb75-b003-40bb-88b0-79458561e736	fc	EpiRR	split7	3462374e3b384b8eac551bae7e2a1d20	h3k27ac	h3k27ac	0.9948939	0.9948939	1.2151332e-06	8.4642576e-05	0.0035968637	0.00025375452	3.7487018e-07	0.0006261837	0.0001512506	0.0002733362	1.5900555e-06	0.00011672925
16ea57b17cbe122bdd6dac28dd591686	IHECRE00002733.1	60646a22-8e08-43b6-a939-48d1b2b6b3ed	raw	EpiRR	split7	3462374e3b384b8eac551bae7e2a1d20	h3k4me1	h3k4me1	0.9976967	0.0018544515	2.3990556e-06	1.25733895e-05	0.9976967	0.00032751355	2.9466352e-07	4.537803e-05	2.262799e-06	5.41386e-05	8.8465225e-07	3.4181846e-06
16f35d4dbc5b985da35ef9862fcc0797	IHECRE00002627.1	052227d7-8946-4ba0-9e74-3ebfdf94f226	Unique_plusRaw	EpiRR	split7	3462374e3b384b8eac551bae7e2a1d20	rna_seq	rna_seq	0.99650675	0.000144208	8.566375e-06	0.00012970695	1.8865529e-05	0.000118181095	6.4564606e-06	1.2586318e-05	0.0030101899	0.99650675	2.216611e-05	2.2201377e-05
1703972ace5a7b47a42b91783ecd6c54	IHECRE00001289.1	5d217b58-f79c-4bc6-a83a-b72f501e19f1	pval	EpiRR	split7	3462374e3b384b8eac551bae7e2a1d20	h3k4me1	h3k4me1	0.9998186	0.0001795641	1.274952e-07	1.2600208e-08	0.9998186	2.1027944e-07	1.3870279e-08	7.686254e-07	1.0411096e-07	4.8731073e-07	6.4131815e-09	9.443967e-08
1716ea74d3d8aef33d981279a37fd418	IHECRE00000010.3	ca774e05-01f1-4f9c-893d-567180980361	fc	EpiRR	split7	3462374e3b384b8eac551bae7e2a1d20	h3k9me3	h3k9me3	0.99917954	3.725164e-05	0.0003641167	4.361571e-05	2.975068e-05	0.00028636077	0.99917954	5.7185507e-06	2.0045967e-05	6.3369253e-06	2.1125463e-05	6.2146664e-06
1743af938d19765e536e4906ca7437f4	IHECRE00001906.1	d0974483-8d90-43a6-9109-c7105f9bd222	Unique_plusRaw	EpiRR	split7	3462374e3b384b8eac551bae7e2a1d20	rna_seq	rna_seq	0.99642134	4.958328e-05	3.720204e-06	9.925507e-05	2.1105494e-05	2.7618762e-05	3.8270236e-06	8.353975e-06	0.003336812	0.99642134	6.0905854e-06	2.2309368e-05
1746b36beb656bceabc54aa052b02bf7	IHECRE00001269.1	3cdec109-98f3-492f-9b7d-a4efb8a71c5f	ctl_raw	EpiRR	split7	3462374e3b384b8eac551bae7e2a1d20	input	input	0.9871581	0.002678517	0.0007685872	0.001491972	0.0016054872	0.004568627	0.0015021402	0.9871581	4.6409106e-05	0.00012431026	1.9042716e-05	3.6748774e-05
177929f7e2c3256e9f266277d2b0d729	IHECRE00002197.1	e2dd9ceb-2cc9-4951-b9f9-89a4edb7f8c6	Unique_minusRaw	EpiRR	split7	3462374e3b384b8eac551bae7e2a1d20	rna_seq	rna_seq	0.998601	7.116907e-05	2.5536426e-06	4.4666624e-05	4.7104013e-06	2.5812235e-05	1.6404211e-06	3.3730755e-06	0.0012323546	0.998601	5.1101133e-06	7.557857e-06
17c086ca0db6982789c884546d108bb1	IHECRE00000928.7	d1c68642-5108-4497-b725-e555cc161c3b	Unique_plusRaw	EpiRR	split7	3462374e3b384b8eac551bae7e2a1d20	mrna_seq	mrna_seq	0.99692094	3.666715e-05	1.7571971e-06	3.39106e-05	1.217205e-06	4.0930445e-05	1.7342556e-06	3.168815e-06	0.99692094	0.0029426138	3.516652e-06	1.3606845e-05
17f8c2c46c474b66135006ff30747bfe	IHECRE00000961.6	e19aa39e-db6a-4da7-a762-68910addbf4c	raw	EpiRR	split7	3462374e3b384b8eac551bae7e2a1d20	h3k4me1	h3k4me1	0.99990857	7.5381235e-05	6.421921e-06	2.1281046e-08	0.99990857	1.0706837e-06	3.2416192e-08	3.610829e-06	1.2012657e-07	1.5617461e-06	2.5501333e-08	3.210111e-06
180fc83d90b840cd877fe6aa0b4de128	IHECRE00001992.1	d94e2a77-e8fd-4dda-8b1a-20117f58c057	gembs_pos	EpiRR	split7	3462374e3b384b8eac551bae7e2a1d20	wgbs-standard	wgbs-standard	0.9716764	2.475135e-05	5.071289e-06	3.4661123e-05	1.1899273e-05	5.1401867e-06	2.3785171e-05	5.3316537e-05	1.285979e-05	1.8551806e-05	0.028133621	0.9716764
1812c105a6f673304dffcf7412ec3877	IHECRE00002599.1	ad64cc58-d546-4dcc-b0c1-af559bbb0f09	Unique_minusRaw	EpiRR	split7	3462374e3b384b8eac551bae7e2a1d20	rna_seq	rna_seq	0.9954977	0.0003443167	2.2842725e-05	0.00027843507	0.0006053436	1.4657958e-05	2.4995737e-05	6.541003e-05	0.0030251567	0.9954977	5.5436063e-05	6.569435e-05
18167dc2df0d522a5ab4cc619f83f733	IHECRE00002552.1	6e05d220-3dc4-4481-b8d5-3228d94e6f40	fc	EpiRR	split7	3462374e3b384b8eac551bae7e2a1d20	h3k27ac	h3k27ac	0.9998399	0.9998399	1.4269906e-08	9.958074e-06	1.591552e-05	2.0130927e-05	9.353651e-09	1.8886291e-07	9.34556e-06	9.847058e-05	1.14280326e-07	5.956255e-06
182cd921bf22da796619bdf4051123c3	IHECRE00003805.1	70a6cf2e-777e-4adc-9871-1e94dcefff88	gembs_neg	EpiRR	split7	3462374e3b384b8eac551bae7e2a1d20	wgbs-pbat	wgbs-pbat	0.8577721	0.00019142393	3.090507e-05	0.00030520512	0.00013272084	3.7891765e-05	0.00013184446	0.00046038034	8.2831684e-05	0.0001333827	0.8577721	0.14072138
183d9444bc16edb7aada8665428c15b5	IHECRE00001364.1	ffaeeb84-f1b0-4e38-b6fe-c989e65337be	fc	EpiRR	split7	3462374e3b384b8eac551bae7e2a1d20	h3k27ac	h3k27ac	0.99993	0.99993	6.5030688e-09	5.534511e-07	1.3029423e-06	5.0997976e-05	4.1565773e-09	1.2601564e-08	3.7680857e-06	1.3044647e-05	4.679103e-08	2.766241e-07
185bd1c692ae2f33bb61a7d42864876b	IHECRE00000954.6	137dd28f-a811-4a60-8e6c-e603188cabe2	pval	EpiRR	split7	3462374e3b384b8eac551bae7e2a1d20	h3k36me3	h3k36me3	0.99991584	2.8619854e-07	3.5307937e-10	0.99991584	1.7579139e-09	4.8091113e-08	3.8696117e-09	9.75701e-08	8.6466196e-07	8.254267e-05	3.4231795e-07	2.9429318e-08
1869dfbd0b9cec69af4b50744efeae83	IHECRE00000258.2	7eb4e5f2-90ef-49d0-876b-ea6a7187334f	pval	EpiRR	split7	3462374e3b384b8eac551bae7e2a1d20	h3k27ac	h3k27ac	0.9996736	0.9996736	7.27649e-09	1.665606e-07	2.225189e-07	0.00031189978	5.2960263e-09	3.4793721e-09	7.0282404e-06	6.9456105e-06	3.0894707e-08	1.3608924e-07
187c2e4c7682581a6a2dfeb4dd43db16	IHECRE00000954.6	9cd4dfa1-24a0-4907-a2d4-fea099092aa4	fc	EpiRR	split7	3462374e3b384b8eac551bae7e2a1d20	h3k4me3	h3k4me3	0.9995333	0.0004095878	5.1651057e-07	9.369654e-07	5.1456074e-05	0.9995333	1.3752235e-06	3.6620813e-07	1.3606568e-06	5.7014773e-07	4.8679286e-08	4.3600744e-07
18947693aabfa58c8647386257bc7e1c	IHECRE00001554.1	604d239a-bb7d-4df4-be91-6f2c7c2064fd	pval	EpiRR	split7	3462374e3b384b8eac551bae7e2a1d20	h3k27me3	h3k27me3	0.99952745	6.655728e-07	0.99952745	3.3151496e-06	3.778036e-05	0.00040153615	1.1881986e-05	6.204224e-07	4.5216025e-06	5.760649e-06	9.935949e-07	5.532528e-06
189c99c58fd5a410c69f318416102e45	IHECRE00001398.1	b29eb9a6-573f-4782-9c4e-a53b231ebb82	pval	EpiRR	split7	3462374e3b384b8eac551bae7e2a1d20	h3k4me1	h3k4me1	0.9996567	0.00033898524	2.0854002e-07	3.812536e-08	0.9996567	5.3514646e-07	2.1820181e-08	1.219954e-06	2.6276086e-07	1.8388812e-06	6.1672623e-09	2.650921e-07
18d23d756d5410f8e1d7d564052f8ee5	IHECRE00002602.1	210412b7-da9d-4eb8-a03f-ca1deafb0e8f	pval	EpiRR	split7	3462374e3b384b8eac551bae7e2a1d20	h3k27ac	h3k27ac	0.99976546	0.99976546	1.2668947e-07	1.0466414e-06	9.600205e-06	0.00010825722	1.2120168e-07	1.507922e-07	3.9362563e-05	7.308192e-05	1.3503681e-07	2.7561814e-06
1918eb939d1fb3f2f4deed545488110e	IHECRE00002733.1	fb978488-7868-4f5c-8474-672b0875e0fa	raw	EpiRR	split7	3462374e3b384b8eac551bae7e2a1d20	h3k27ac	h3k27ac	0.9999374	0.9999374	3.291519e-08	2.1405693e-07	5.77222e-06	4.788011e-05	6.2532592e-09	5.0793687e-08	1.4348062e-06	6.75316e-06	4.4449557e-08	3.2769282e-07
1943e93a815dcdbd0195ab4f0540481c	IHECRE00001000.7	ddcfa26d-8735-44e9-8444-11f4dc4e5fda	fc	EpiRR	split7	3462374e3b384b8eac551bae7e2a1d20	h3k36me3	h3k36me3	0.9999645	7.4539407e-06	1.2028115e-09	0.9999645	9.416612e-09	2.1707962e-07	3.9025416e-08	4.171247e-07	2.0972677e-06	1.4211091e-05	8.057726e-06	2.961203e-06
1949e250b3ae282fa3d7bf7faad14210	IHECRE00000159.3	8d945f17-d936-49bb-87b9-64236028f157	pval	EpiRR	split7	3462374e3b384b8eac551bae7e2a1d20	h3k9me3	h3k9me3	0.99998116	8.622204e-08	5.3560278e-08	4.1695207e-06	2.2257824e-07	5.534976e-06	0.99998116	4.3755057e-09	3.0063038e-07	1.6483229e-07	8.313327e-06	1.2829189e-08
194cc8ee937fd5d64a4af1feab00942b	IHECRE00002343.1	86727222-baab-45c1-8233-3881732d643e	Unique_minusRaw	EpiRR	split7	3462374e3b384b8eac551bae7e2a1d20	rna_seq	rna_seq	0.9972638	0.00021685984	1.075781e-05	0.00021045512	0.0001487847	1.3485162e-05	1.0255908e-05	2.8981895e-05	0.0020451918	0.9972638	2.3270402e-05	2.8267445e-05
1961c3292d57255f2f90f0c38f6e071b	IHECRE00001885.6	2b610a9b-1ea6-4b40-a6ee-5f2f68b7c520	fc	EpiRR	split7	3462374e3b384b8eac551bae7e2a1d20	h3k27ac	h3k27ac	0.99762934	0.99762934	5.508381e-07	5.697834e-05	0.0019461056	3.8694143e-05	6.4576557e-07	4.2617747e-05	3.4798988e-05	0.00022096548	1.1707056e-05	1.7647111e-05
19a2dc1f78fc3c758b9df5621d7bbfe8	IHECRE00000308.2	c64b94bf-e6db-4160-be10-343a5ad1264c	fc	EpiRR	split7	3462374e3b384b8eac551bae7e2a1d20	h3k4me3	h3k4me3	0.99924505	0.0007284246	5.051012e-08	1.059235e-07	1.330585e-06	0.99924505	1.4231472e-08	6.0185643e-09	1.8447297e-05	4.8403226e-06	4.750318e-09	1.6199666e-06
19c2cc86cce8e0b31433db90fc60c917	IHECRE00004883.1	892c9cb6-62f8-47be-8833-21d2a5f1a57f	fc	EpiRR	split7	3462374e3b384b8eac551bae7e2a1d20	h3k27ac	h3k27ac	0.94922686	0.94922686	2.3124314e-05	1.1814574e-05	0.046085265	0.0002730236	3.4590687e-06	0.0029708436	9.567766e-05	4.5433557e-05	2.986285e-05	0.0012345834
19ced4df968c6421235c6937745965c0	IHECRE00000961.6	115d0990-b70b-43d1-9f6c-9be81198a9cc	pval	EpiRR	split7	3462374e3b384b8eac551bae7e2a1d20	h3k36me3	h3k36me3	0.9999045	7.332415e-07	3.846572e-09	0.9999045	6.629034e-10	4.54689e-07	1.2952118e-08	3.232049e-08	9.647912e-06	8.372196e-05	4.4803437e-07	4.3405603e-07
1a1ca30b27ce679aebb649fd2b1bafac	IHECRE00000969.7	e51e6c81-760c-43e7-86ae-cbe3dc54eb4c	fc	EpiRR	split7	3462374e3b384b8eac551bae7e2a1d20	h3k9me3	h3k9me3	0.999148	1.022724e-06	7.901525e-06	0.00019588428	9.670871e-06	0.0003815204	0.999148	3.5874718e-06	2.2698994e-06	1.4305076e-06	0.00023750466	1.1306232e-05
1a2849e440a254a7fcb1d71a2896f949	IHECRE00000926.6	a21f84bd-b3ef-4096-916c-4826e9b2b44d	raw	EpiRR	split7	3462374e3b384b8eac551bae7e2a1d20	h3k36me3	h3k36me3	0.9999627	2.4981869e-06	7.129143e-10	0.9999627	2.2038074e-08	8.079957e-08	1.1948049e-08	3.2149768e-07	7.0417873e-06	2.5933381e-05	6.512089e-07	6.663315e-07
1a2db939b5d1b44ee54f96920ba64a07	IHECRE00000954.6	137dd28f-a811-4a60-8e6c-e603188cabe2	raw	EpiRR	split7	3462374e3b384b8eac551bae7e2a1d20	h3k36me3	h3k36me3	0.9995764	8.394337e-06	1.0937649e-08	0.9995764	2.7767263e-07	3.55197e-06	6.532567e-08	2.6822097e-05	2.1467943e-06	0.00037992082	2.1172232e-06	1.8470756e-07
1a3500112800ac074e590b209bd9de99	IHECRE00003815.1	4efc726f-566f-45f2-8eec-83f931d91c8c	Unique_plusRaw	EpiRR	split7	3462374e3b384b8eac551bae7e2a1d20	rna_seq	rna_seq	0.9979746	0.00018822828	1.0954528e-05	0.0001299415	7.344524e-05	5.543319e-05	9.148033e-06	2.0942554e-05	0.0014734296	0.9979746	3.9842434e-05	2.408527e-05
1a366425e2a60100196fb6cea36c52da	IHECRE00002617.1	47a9a51f-44e8-4b5a-a8cf-168ccd342357	raw	EpiRR	split7	3462374e3b384b8eac551bae7e2a1d20	h3k4me1	h3k4me1	0.99943393	0.00051237736	7.0942207e-07	6.401019e-07	0.99943393	4.5501e-06	5.7350658e-08	2.770344e-06	6.512573e-06	3.644156e-05	4.1772658e-08	1.926211e-06
1a41362aea64083fe95f341733c91e24	IHECRE00001016.4	751b8ae8-16c8-4a76-8037-c86ce38ba7c6	gembs_pos	EpiRR	split7	3462374e3b384b8eac551bae7e2a1d20	wgbs-standard	wgbs-standard	0.95694953	6.719637e-05	9.360302e-06	8.026607e-05	2.1012851e-05	8.550934e-06	5.254613e-05	0.00010317933	1.4978775e-05	2.5850733e-05	0.04266753	0.95694953
1a5b94938ead92617e9d346e388a9467	IHECRE00000230.3	c59c5d40-3fa1-4268-aee6-d3649316b884	pval	EpiRR	split7	3462374e3b384b8eac551bae7e2a1d20	h3k4me1	h3k4me1	0.9999633	3.426393e-05	4.2755815e-08	4.9308042e-08	0.9999633	3.9173125e-07	3.2443452e-08	1.235993e-07	8.669245e-08	1.3206728e-06	3.06132e-08	3.568339e-07
1a74b0764a2008522db4fa7c450618f9	IHECRE00001311.1	97611299-a261-47d4-a6a3-9b32916ab9fe	Unique_plusRaw	EpiRR	split7	3462374e3b384b8eac551bae7e2a1d20	rna_seq	rna_seq	0.9710192	0.0018720499	2.8688191e-05	0.0064483928	0.00594296	9.3900395e-05	7.872549e-05	0.00015341038	0.013225028	0.9710192	0.00071053806	0.00042700075
1ad78366259f00f341d61ebc5e3ab79a	IHECRE00000045.3	11e6871a-b261-4860-9d7b-3a180b193e2f	fc	EpiRR	split7	3462374e3b384b8eac551bae7e2a1d20	h3k36me3	h3k36me3	0.9998512	5.9295257e-06	1.5726436e-09	0.9998512	1.362366e-08	1.6275985e-07	1.1028063e-08	1.5330025e-07	9.929254e-06	0.00013004847	1.9490017e-06	6.0106197e-07
1addc503043e70274e1e6f9912f43cfb	IHECRE00002212.1	651a3280-521e-43bb-b80c-0bb77b20b6ee	raw	EpiRR	split7	3462374e3b384b8eac551bae7e2a1d20	h3k27ac	h3k27ac	0.9998332	0.9998332	1.8001656e-07	1.2055453e-05	3.479706e-05	7.7298406e-05	1.275243e-07	1.7636343e-05	1.9578526e-06	1.992499e-05	8.1717886e-08	2.609162e-06
1b506638dfbfd2a99d905144d16c07fe	IHECRE00000105.3	73c8bcc0-c9d7-4392-83a5-bc7818dbf75a	Unique_minusRaw	EpiRR	split7	3462374e3b384b8eac551bae7e2a1d20	rna_seq	rna_seq	0.97241217	0.0005273802	2.9768424e-05	0.0006459019	9.910116e-05	0.00013906158	3.548646e-05	6.138995e-05	0.025808645	0.97241217	6.111056e-05	0.0001799321
1b5800c1f6453e32e7cacf6ce6d90b88	IHECRE00003694.3	61c30d06-38bd-4873-b3e9-1676bf3449d1	fc	EpiRR	split7	3462374e3b384b8eac551bae7e2a1d20	h3k27ac	h3k27ac	0.99784863	0.99784863	1.4562027e-06	1.4016637e-05	0.0016806785	2.8801469e-05	3.1937423e-06	4.447179e-06	4.763655e-05	0.00031258885	7.9371985e-06	5.0666204e-05
1b5be547bd586b766440ef73e981d147	IHECRE00001888.7	d16ca01b-df2f-4c07-a1a8-144b866b6330	raw	EpiRR	split7	3462374e3b384b8eac551bae7e2a1d20	h3k4me3	h3k4me3	0.999997	2.5013048e-06	1.0935549e-09	9.012653e-09	2.1019844e-09	0.999997	2.0293384e-10	9.80989e-11	4.0979168e-07	1.3888659e-07	1.4949739e-10	1.3650671e-08
1b89f618046bc7d0d5855f49d2e3274f	IHECRE00003675.3	c89e7674-ad0a-4af9-b8e6-347f54ee25d4	raw	EpiRR	split7	3462374e3b384b8eac551bae7e2a1d20	h3k27me3	h3k27me3	0.99102587	9.1800546e-05	0.99102587	5.8280017e-05	6.186824e-05	0.0005399554	0.0074703605	0.0005468587	8.582684e-05	1.8250355e-05	5.274682e-06	9.562849e-05
1bc4505493dbae87eba54ab86cc977f9	IHECRE00003675.3	ba41b0a8-afb1-412a-b955-efd4cd4011d5	fc	EpiRR	split7	3462374e3b384b8eac551bae7e2a1d20	h3k4me1	h3k4me1	0.99935764	0.0005252679	7.5651803e-07	1.2368612e-06	0.99935764	1.05605595e-05	3.0184185e-07	1.824254e-05	5.8879544e-07	7.988968e-05	4.6710247e-07	4.985017e-06
1bcec4abf9123ca1409317b2d4092a99	IHECRE00003660.4	ccafd7f0-6a4c-4b4d-bd48-59c73047b9a9	fc	EpiRR	split7	3462374e3b384b8eac551bae7e2a1d20	h3k36me3	h3k36me3	0.9999367	3.1783977e-06	2.4357805e-09	0.9999367	4.8411007e-08	2.5120653e-07	7.1592694e-08	2.4993515e-06	2.3184768e-06	3.2783297e-05	4.0966597e-06	1.8032799e-05
1bf341fc1184ca252639796177fa7a37	IHECRE00003829.4	86c5f202-7b84-42f8-b6ed-71aa22b2e0fd	pval	EpiRR	split7	3462374e3b384b8eac551bae7e2a1d20	h3k9me3	h3k9me3	0.9998746	1.2592481e-08	4.5201605e-07	5.4196946e-05	9.8246936e-08	6.60607e-05	0.9998746	2.6412811e-08	8.8229604e-07	7.956283e-07	2.6848822e-06	2.701331e-07
1c1bce2f7bd175a9282b464372c56ca3	IHECRE00002552.1	6e05d220-3dc4-4481-b8d5-3228d94e6f40	pval	EpiRR	split7	3462374e3b384b8eac551bae7e2a1d20	h3k27ac	h3k27ac	0.99994123	0.99994123	3.6287304e-09	5.9517983e-08	1.2302975e-07	4.5504934e-05	2.8852454e-09	2.3829634e-09	2.2357656e-06	1.0504602e-05	7.0476585e-09	2.4034267e-07
1c65ff8fda0cca7ad1aab6d2378c00b2	IHECRE00000010.3	867d9ec3-9d9c-46a1-85cf-728b76d20f0a	pval	EpiRR	split7	3462374e3b384b8eac551bae7e2a1d20	h3k27ac	h3k27ac	0.9996946	0.9996946	3.673122e-08	2.0684993e-06	1.2081887e-05	0.00024503111	1.6600707e-08	6.395801e-08	1.1031496e-05	3.4470384e-05	1.6945499e-07	4.3443487e-07
1c99dd2e4bf1c7285687892ed8d5a93b	IHECRE00000927.6	23905ec4-ba48-4c60-8917-dea46f2e65ed	raw	EpiRR	split7	3462374e3b384b8eac551bae7e2a1d20	h3k4me1	h3k4me1	0.9986927	0.0012608427	9.3205813e-07	7.105956e-07	0.9986927	2.5350107e-06	1.8501441e-07	3.36949e-05	1.813386e-06	5.3611698e-06	3.9024636e-07	8.133262e-07
1cac57aa58f204d6bc3838399980c3d1	IHECRE00002197.1	075ff67d-9469-4ebb-bed1-ee77463ec547	pval	EpiRR	split7	3462374e3b384b8eac551bae7e2a1d20	h3k4me1	h3k4me1	0.9998895	7.3333125e-05	1.3095853e-06	3.6582819e-07	0.9998895	2.0401505e-05	8.23581e-08	1.4320582e-06	5.715221e-07	1.109655e-05	1.1162106e-06	7.2698765e-07
1cd66872b7568b34ca9f4f04aa138f6d	IHECRE00001901.1	6b09584a-2432-4d62-a2ae-07a4e8c7cb72	gembs_pos	EpiRR	split7	3462374e3b384b8eac551bae7e2a1d20	wgbs-pbat	wgbs-pbat	0.94891405	0.0001756556	9.953665e-06	0.0002537726	9.541854e-05	2.29844e-05	6.94582e-05	0.0005843748	4.6363086e-05	0.00012476498	0.94891405	0.049703278
1d4662a0731a9fdf419d4d4d80166bb4	IHECRE00000160.3	e903580b-1c33-4732-976f-9d35cef3b4b7	pval	EpiRR	split7	3462374e3b384b8eac551bae7e2a1d20	h3k4me3	h3k4me3	0.99992955	7.0262366e-05	3.71316e-09	2.0390893e-08	2.597555e-08	0.99992955	1.0206507e-09	1.4443644e-09	1.2288139e-07	4.5881436e-08	2.338922e-10	2.843919e-08
1da9e6e5494dbcfb329bd2062cf16596	IHECRE00001517.1	a7ff489d-be47-432e-ab5d-66c0c49bf0c9	gembs_pos	EpiRR	split7	3462374e3b384b8eac551bae7e2a1d20	wgbs-standard	wgbs-standard	0.98746836	1.741199e-05	1.1001384e-05	4.5398094e-05	5.2405917e-06	6.391137e-06	2.2335998e-05	8.140684e-05	1.5133657e-05	2.1479726e-05	0.012305689	0.98746836
1db0b7177c7faa51567c0c3c6a56df3e	IHECRE00002338.1	e8b1a996-5153-474e-ad6d-d9c60ae9efbd	Unique_minusRaw	EpiRR	split7	3462374e3b384b8eac551bae7e2a1d20	rna_seq	rna_seq	0.99626595	0.00023219787	2.506771e-05	0.0002885965	0.00045095422	1.5258267e-05	2.8003002e-05	7.517062e-05	0.0024941182	0.99626595	6.762475e-05	5.712405e-05
1dbe3ad144cc7e98cc378e8ab95956c5	IHECRE00001032.6	df1f1ce4-1a3a-4759-9431-f00274a7749b	pval	EpiRR	split7	3462374e3b384b8eac551bae7e2a1d20	h3k4me1	h3k4me1	0.99312955	0.0057837013	5.8387857e-05	1.1172482e-05	0.99312955	0.00084361836	4.235297e-06	6.7394496e-05	2.0257916e-05	5.281457e-05	6.2250565e-06	2.2550188e-05
1dcbe1d47c8eaeb59945ff956fd60a51	IHECRE00001439.1	008df6d5-16ce-4df9-b59c-d347b116dec7	ctl_raw	EpiRR	split7	3462374e3b384b8eac551bae7e2a1d20	input	input	0.9873771	0.0033668575	0.002695237	0.0005634321	0.0007380218	0.0025199095	0.0025472804	0.9873771	2.6917729e-05	2.5298179e-05	7.3519673e-06	0.0001325674
1e10d184c12e9e23c6b26006cfdc4a76	IHECRE00003846.4	ae11d2f2-b315-4883-b4de-1c58d8435b6e	raw	EpiRR	split7	3462374e3b384b8eac551bae7e2a1d20	h3k36me3	h3k36me3	0.999899	5.700717e-06	2.9314298e-09	0.999899	1.8996943e-08	8.661697e-08	1.0491248e-08	2.4962035e-06	8.612185e-06	7.821241e-05	4.555472e-07	5.4110496e-06
1e15fc92816b230e886377b179c55c79	IHECRE00004714.2	bdd30bcf-f9dc-4909-bea6-a7c0bfb18f9f	Unique_plusRaw	EpiRR	split7	3462374e3b384b8eac551bae7e2a1d20	rna_seq	rna_seq	0.8006521	0.0045924485	0.0017506494	0.006945066	0.00155598	0.0031733303	0.0013587654	0.004083251	0.17070504	0.8006521	0.0021030195	0.0030803573
1e217f75fa41ffa67284de52399b0e6e	IHECRE00001338.1	ca07b829-32ff-4ee8-bbc5-25f92b28a773	raw	EpiRR	split7	3462374e3b384b8eac551bae7e2a1d20	h3k4me3	h3k4me3	0.9999187	8.0231854e-05	2.8942635e-09	5.4374993e-09	3.44037e-08	0.9999187	4.7487786e-10	2.3731614e-10	4.0848292e-07	6.381256e-07	3.4679581e-10	4.2056005e-08
1e39c30743c2c7219905e4e6abdee2c9	IHECRE00000284.2	def26d64-d337-47e7-91c0-09e249ac5bc5	pval	EpiRR	split7	3462374e3b384b8eac551bae7e2a1d20	h3k9me3	h3k9me3	0.999954	2.7408442e-08	1.1053532e-06	7.4893187e-06	3.0584158e-07	3.3163004e-05	0.999954	2.1941196e-09	5.209814e-07	2.701502e-07	3.025309e-06	3.389685e-08
1e42dd94da3488f65826ca1a3cfd26bb	IHECRE00000971.6	bf2c9710-1fc3-4991-9efd-7c833896a5db	raw	EpiRR	split7	3462374e3b384b8eac551bae7e2a1d20	h3k9me3	h3k9me3	0.999949	2.3351267e-07	8.717575e-07	6.27963e-06	1.1489556e-06	3.8476606e-05	0.999949	6.2870726e-08	6.9183955e-07	4.120916e-07	2.8692666e-06	4.161005e-08
1e462b55238f22410932c3d2667b6edc	IHECRE00001387.1	43163ad5-2b83-4c9a-9b5d-2ff5639686d8	pval	EpiRR	split7	3462374e3b384b8eac551bae7e2a1d20	h3k36me3	h3k36me3	0.99942136	1.2934797e-05	8.807034e-09	0.99942136	2.7915602e-08	1.6058225e-07	2.4727607e-08	7.1400075e-07	4.331964e-05	0.00051816937	2.454304e-06	8.2063974e-07
1e597070561b954d85d3b0118c73c506	IHECRE00000308.2	64266b95-cf55-4f6a-9387-408a26cf2907	raw	EpiRR	split7	3462374e3b384b8eac551bae7e2a1d20	h3k9me3	h3k9me3	0.9999312	3.3443226e-07	8.063892e-06	7.697056e-06	8.528095e-07	4.516715e-05	0.9999312	3.9000458e-08	1.172622e-06	4.9012914e-07	4.8352053e-06	1.0048891e-07
1e62f14f88db7f1ef52bdbbce6c5515f	IHECRE00001906.1	d4812fd5-35f7-424c-8ea9-21e1d395b54b	raw	EpiRR	split7	3462374e3b384b8eac551bae7e2a1d20	h3k27ac	h3k27ac	0.9998022	0.9998022	8.4146535e-08	2.3459435e-07	6.30702e-05	9.2853625e-05	2.8220525e-08	1.3807606e-07	3.4795958e-06	3.501892e-05	2.8385552e-08	2.8948639e-06
1e69d331daa1900f9c9da7cd83c8300d	IHECRE00000926.6	ff072471-2bcc-4a73-a207-b4895c50c715	fc	EpiRR	split7	3462374e3b384b8eac551bae7e2a1d20	h3k4me1	h3k4me1	0.99983656	0.0001561598	3.5289167e-07	1.3184529e-08	0.99983656	2.1840726e-06	1.15292025e-08	2.947583e-06	6.9923414e-07	2.1204409e-07	7.1295254e-09	8.6986586e-07
1e7ab8bc91a4f5c553ac2453fad1e9f2	IHECRE00001960.2	20d5f33b-d67f-4858-bb99-88564219321a	gembs_neg	EpiRR	split7	3462374e3b384b8eac551bae7e2a1d20	wgbs-pbat	wgbs-pbat	0.99200046	8.278346e-05	1.5745701e-06	0.0002830866	5.1304596e-05	5.343834e-06	2.970874e-05	3.514048e-05	1.8727564e-05	5.331218e-05	0.99200046	0.0074386303
1e83ba9e131293feedbfff6ed0820674	IHECRE00000105.3	23afb3bb-e4c6-4306-a2d5-720c4aa033b6	fc	EpiRR	split7	3462374e3b384b8eac551bae7e2a1d20	h3k4me1	h3k4me1	0.99929225	0.000636206	1.2467349e-06	9.638808e-07	0.99929225	1.075477e-05	1.12271216e-07	1.4166476e-05	1.2025306e-05	1.5117401e-05	1.3495126e-07	1.6961409e-05
1e99638bd7a77e5102a71bf46a147d32	IHECRE00002582.1	3df0ad51-6206-42c6-95c0-de472ec5aa62	raw	EpiRR	split7	3462374e3b384b8eac551bae7e2a1d20	h3k27ac	h3k27ac	0.970425	0.970425	0.00015595545	0.00050881115	0.0015812273	0.0051569752	0.00010224717	0.02135858	8.133117e-05	0.00026938465	7.011667e-05	0.00029032133
1eaffd26677c6e8c9a68f5feb2c6c8e9	IHECRE00003264.2	8e414cf1-5a9b-45fb-b8e0-fcd4ed7e218e	pval	EpiRR	split7	3462374e3b384b8eac551bae7e2a1d20	h3k27ac	h3k27ac	0.9999635	0.9999635	5.2549453e-08	1.2419568e-07	1.9341899e-06	2.8879695e-05	2.5914872e-08	3.0643406e-08	3.395321e-06	1.8814889e-06	5.3268064e-08	8.635515e-08
1eb48e62044c07bd82d5bde897dfcb1c	IHECRE00001477.1	3b680d70-584e-478b-9789-59d9f2927ed3	raw	EpiRR	split7	3462374e3b384b8eac551bae7e2a1d20	h3k27ac	h3k27ac	0.7178538	0.7178538	5.863604e-06	1.831869e-05	0.28099093	6.9598995e-05	2.9260102e-06	2.7661792e-05	0.00046228248	0.00049687084	2.8545328e-06	6.8956746e-05
1eb540177f12b2e50f82516a055790d4	IHECRE00000256.2	69cdfe94-6f24-4c0c-9f55-b71bd88a5fd2	gembs_pos	EpiRR	split7	3462374e3b384b8eac551bae7e2a1d20	wgbs-standard	wgbs-standard	0.9824567	8.105735e-05	1.4881972e-05	4.8346377e-05	1.6802642e-05	1.1406454e-05	4.8772938e-05	0.00012813283	2.7364358e-05	2.9162617e-05	0.017137436	0.9824567
1eb9c52ad9fad6ebda9fd17ac115ab6a	IHECRE00003220.2	6bdec77e-7181-45e6-ae3a-b18f99bb6230	pval	EpiRR	split7	3462374e3b384b8eac551bae7e2a1d20	h3k27ac	h3k27ac	0.99964666	0.99964666	3.3365527e-06	1.06580155e-05	0.00016904877	4.3478547e-05	3.2026262e-06	4.178721e-06	6.9825124e-05	3.7108217e-05	7.6146666e-06	4.8984552e-06
1eba7198e3a4ea7b155c7356f3ff9385	IHECRE00003694.3	61c30d06-38bd-4873-b3e9-1676bf3449d1	raw	EpiRR	split7	3462374e3b384b8eac551bae7e2a1d20	h3k27ac	h3k27ac	0.99700874	0.99700874	1.2457093e-06	1.3415685e-05	0.002681568	1.7871953e-05	3.3093888e-06	5.3710637e-06	4.530896e-05	0.00018485815	7.0592214e-06	3.1327185e-05
1f0bc2c364d445bd3bec542627c35190	IHECRE00000327.2	55580bbd-1f8c-4a32-9c52-1e078e219dd9	pval	EpiRR	split7	3462374e3b384b8eac551bae7e2a1d20	h3k4me1	h3k4me1	0.99992025	7.455691e-05	3.460037e-07	6.113639e-08	0.99992025	3.0085414e-07	7.266152e-08	3.2006963e-06	7.184215e-07	2.9503704e-07	9.84037e-08	1.3098521e-07
1f1ef9bec07500ee64bae16a69b71d21	IHECRE00003184.2	c3e071d3-bde2-49a4-bbec-77192c666af2	raw	EpiRR	split7	3462374e3b384b8eac551bae7e2a1d20	h3k27ac	h3k27ac	0.99988055	0.99988055	1.6399896e-07	1.8008424e-06	9.638149e-05	1.3162302e-05	9.258486e-08	2.358278e-06	2.2193622e-06	2.2019565e-06	1.8955305e-07	1.0011923e-06
1f6ca93a2d9d90977d8aeeacdda9abc9	IHECRE00001477.1	c4130dfe-4ef6-4c10-b647-6ec2f145c3d7	raw	EpiRR	split7	3462374e3b384b8eac551bae7e2a1d20	h3k27me3	h3k27me3	0.99964845	1.5837193e-06	0.99964845	1.4715516e-06	3.928706e-06	0.00027987425	7.992996e-06	3.1866177e-05	1.6454196e-06	2.249968e-06	3.975056e-07	2.0593528e-05
1f782eea451e93ff491e43520c9ba594	IHECRE00003236.2	4affad03-0d62-475e-a24c-ab3fd0aa6e93	pval	EpiRR	split7	3462374e3b384b8eac551bae7e2a1d20	h3k27ac	h3k27ac	0.99972385	0.99972385	2.4853914e-06	9.764966e-06	0.00012625789	3.5181904e-05	2.6243306e-06	4.6148043e-06	5.7590427e-05	2.8155964e-05	6.6251573e-06	2.8485695e-06
1f7bd1fb65394c5dcf77a2e2251b6b4d	IHECRE00000665.1	af8f440a-d096-482c-84b1-79bcd318ff11	raw	EpiRR	split7	3462374e3b384b8eac551bae7e2a1d20	h3k9me3	h3k9me3	0.999884	2.8269773e-07	4.2839994e-07	4.4530832e-05	2.8829943e-06	2.7361124e-05	0.999884	5.889399e-07	3.1223271e-06	2.6563011e-06	3.4045428e-05	1.826444e-07
1f7f35369c1255becaf8598e6ecfb743	IHECRE00004633.5	61421f43-cad7-43f0-b03e-a22e9025ba32	fc	EpiRR	split7	3462374e3b384b8eac551bae7e2a1d20	h3k27me3	h3k27me3	0.99996877	4.295847e-07	0.99996877	2.370264e-07	4.5517424e-07	1.3518077e-05	8.3648484e-07	5.1818033e-06	6.90824e-07	3.400214e-07	2.7146922e-09	9.49122e-06
1fed447e19d80852dec900e617b268a6	IHECRE00001000.7	e5db1406-6ba9-4f33-89f0-d26f5bb59ae5	raw	EpiRR	split7	3462374e3b384b8eac551bae7e2a1d20	h3k9me3	h3k9me3	0.9998692	9.1986715e-07	1.6892305e-05	1.0689974e-05	1.2456395e-06	6.442282e-05	0.9998692	2.0760479e-05	9.2795045e-07	6.840744e-07	1.1459451e-05	2.7561312e-06
200a8661f720b16bd2c4fe5295b65703	IHECRE00000961.6	602381e6-35c2-4da4-8242-55d059c1e5ff	fc	EpiRR	split7	3462374e3b384b8eac551bae7e2a1d20	h3k4me3	h3k4me3	0.9999994	1.2233151e-07	6.7934502e-09	4.7389306e-09	3.8711088e-09	0.9999994	1.3590503e-09	1.0534859e-11	3.5375996e-07	7.764244e-08	6.73166e-11	4.5971454e-08
202cbdab5167ef3ebc6bb927781835b7	IHECRE00000323.2	350684ba-afa4-4b9b-9847-33bd9ad03876	Unique_raw	EpiRR	split7	3462374e3b384b8eac551bae7e2a1d20	mrna_seq	mrna_seq	0.99834096	6.845437e-05	2.0716237e-07	3.786211e-05	3.0200442e-07	4.705141e-05	1.8041732e-07	6.0343746e-07	0.99834096	0.0015000305	6.4127795e-07	3.6098677e-06
2065d924c6e6769d3d84f0b8688dfa4f	IHECRE00000045.3	0923345d-7c01-43b2-9dc2-c76a521dc2ad	fc	EpiRR	split7	3462374e3b384b8eac551bae7e2a1d20	h3k4me1	h3k4me1	0.9977457	0.0022063863	1.0708953e-06	1.969584e-06	0.9977457	9.65762e-06	1.1058881e-07	7.880478e-06	2.8911447e-06	1.7893402e-05	3.8887111e-07	6.0427196e-06
2069ad03862be236a5b685a83dfe82d0	IHECRE00001438.1	8cdda866-9607-4b54-911b-f5a4f7221507	raw	EpiRR	split7	3462374e3b384b8eac551bae7e2a1d20	h3k27ac	h3k27ac	0.9996792	0.9996792	2.0531701e-07	3.1672306e-07	6.846446e-05	6.390829e-05	5.919528e-08	3.4700633e-07	6.997255e-06	0.00017774987	9.875204e-08	2.6328214e-06
206a7457274331e38675cb48a645b42a	IHECRE00000230.3	9070ae8d-f458-42d7-9975-fc6000de03a0	Unique_minusRaw	EpiRR	split7	3462374e3b384b8eac551bae7e2a1d20	mrna_seq	mrna_seq	0.9921023	0.00012808134	2.0999149e-05	9.069534e-05	5.80699e-06	0.0004992408	1.3597978e-05	2.1231448e-05	0.9921023	0.0070354175	1.36731915e-05	6.895883e-05
20a4f7953ea33aa89bb45d3666ca5c10	IHECRE00000665.1	39a462ee-4094-4fe7-a377-b861ec4c130d	gembs_pos	EpiRR	split7	3462374e3b384b8eac551bae7e2a1d20	wgbs-standard	wgbs-standard	0.9815723	0.000107564716	1.8447874e-05	7.3300456e-05	3.6619917e-05	1.7261193e-05	4.6674657e-05	0.00020481419	1.4782019e-05	1.5440479e-05	0.017892875	0.9815723
20a7e8db60ee2d3140eb9aa9451e6e8a	IHECRE00000105.3	23afb3bb-e4c6-4306-a2d5-720c4aa033b6	pval	EpiRR	split7	3462374e3b384b8eac551bae7e2a1d20	h3k4me1	h3k4me1	0.9990934	0.00084115803	1.7749804e-06	1.1061433e-06	0.9990934	8.968922e-06	3.1973894e-07	9.714238e-06	1.878333e-05	1.7078799e-05	2.8036152e-07	7.349999e-06
20b2ce765f145d3d3418e563d4c6b41b	IHECRE00001954.2	f69d543f-4e4e-4fd7-9774-7bd28fcc565d	fc	EpiRR	split7	3462374e3b384b8eac551bae7e2a1d20	h3k36me3	h3k36me3	0.9996394	5.576627e-05	4.3541664e-09	0.9996394	6.9117897e-07	4.4276388e-07	8.703177e-08	4.4122094e-06	9.332624e-06	0.00015523107	0.00012253245	1.210306e-05
21012c6f4abbe593d078c8f9debfc2a9	IHECRE00003805.1	ccbe8dde-21a1-4c48-aea0-327b504722f2	fc	EpiRR	split7	3462374e3b384b8eac551bae7e2a1d20	h3k36me3	h3k36me3	0.9997563	3.7604707e-06	3.369027e-09	0.9997563	1.0192027e-07	2.9888633e-07	3.1090213e-08	6.9413973e-06	3.866278e-06	0.00021834766	7.2793796e-06	3.115676e-06
2104284bc5b17adbfe60caecb4c92786	IHECRE00004607.2	69656c3b-1dfd-41af-af20-57e8f19233a1	fc	EpiRR	split7	3462374e3b384b8eac551bae7e2a1d20	h3k4me1	h3k4me1	0.9995408	0.0003318689	3.655709e-07	1.1794923e-06	0.9995408	1.3416846e-05	8.065853e-07	1.5758902e-05	2.3021214e-06	6.7867426e-05	1.3360658e-06	2.433405e-05
2118e4aece92dd16e651964f03c015fc	IHECRE00004610.2	ea8a1015-0f82-48f9-9c20-42da2550bfd3	raw	EpiRR	split7	3462374e3b384b8eac551bae7e2a1d20	h3k4me1	h3k4me1	0.9991918	0.00072702725	7.8589244e-07	5.5659444e-07	0.9991918	1.5376327e-05	5.968102e-07	3.3186523e-05	1.8170404e-06	2.5352487e-05	7.1387694e-07	2.7907092e-06
213a54324a7ca269be0cff9b873015cf	IHECRE00003710.6	eafce4a5-386c-4bed-943a-adb027bbca8a	fc	EpiRR	split7	3462374e3b384b8eac551bae7e2a1d20	h3k4me3	h3k4me3	0.99999726	8.473185e-08	3.008228e-07	1.7516784e-08	2.4189708e-07	0.99999726	5.664318e-09	8.593417e-11	1.4973543e-06	9.834955e-08	1.1377742e-10	4.378219e-07
215ae4ff61fb8f11f3ed46fdd245479e	IHECRE00001311.1	29b6007a-87bb-416c-98ad-7337bcb10f87	gembs_pos	EpiRR	split7	3462374e3b384b8eac551bae7e2a1d20	wgbs-standard	wgbs-standard	0.9769449	5.973026e-05	1.2025459e-05	4.1880692e-05	1.19471e-05	8.713387e-06	4.0751034e-05	9.349494e-05	1.9784924e-05	2.2780368e-05	0.02274387	0.9769449
21b6128c8a2815c95298e4f07203380a	IHECRE00000354.2	5cbd05e7-426f-493d-8f52-1621523dd006	Unique_plusRaw	EpiRR	split7	3462374e3b384b8eac551bae7e2a1d20	rna_seq	rna_seq	0.95929205	0.0019078682	5.0682193e-05	0.00080867467	0.00049844576	0.00030642733	5.583773e-05	5.946713e-05	0.03656948	0.95929205	0.00015805585	0.0002928968
21beab9ea45ceca106142b88daa013c1	IHECRE00002366.1	a5b958d0-f5e0-4a95-ba27-863e6ce04e58	fc	EpiRR	split7	3462374e3b384b8eac551bae7e2a1d20	h3k27ac	h3k27ac	0.9941724	0.9941724	1.5711483e-05	1.8867593e-05	0.004084671	0.0013632687	1.0393796e-06	8.0437385e-05	2.588546e-05	7.8054836e-05	2.5761732e-05	0.00013382133
2206ee6fa8a2d82c77fe27f0637acac8	IHECRE00001269.1	aa278ebf-a381-47af-898e-d8d4778ae020	pval	EpiRR	split7	3462374e3b384b8eac551bae7e2a1d20	h3k4me3	h3k4me3	0.9999082	8.6751235e-05	5.797464e-09	2.8528278e-08	4.958363e-08	0.9999082	1.6100602e-09	8.044894e-10	3.192981e-06	1.678472e-06	1.6517979e-09	1.4405082e-07
2246c749f25acfdb419820f69c5b6e9c	IHECRE00000230.3	248f1915-9924-44db-a3f5-cd90c9f34342	raw	EpiRR	split7	3462374e3b384b8eac551bae7e2a1d20	h3k36me3	h3k36me3	0.9997931	5.327553e-05	7.71383e-09	0.9997931	1.2938608e-07	1.6727276e-06	2.73637e-07	1.5807907e-05	5.0771327e-05	3.4932345e-05	3.2529802e-05	1.752244e-05
2280f5120fbc92490f616941c51098f7	IHECRE00000159.3	c9b496dd-d6af-4185-b38a-63e548d52af5	fc	EpiRR	split7	3462374e3b384b8eac551bae7e2a1d20	h3k36me3	h3k36me3	0.9980762	0.0001413604	7.0558826e-08	0.9980762	7.532113e-07	9.653999e-07	2.2041951e-07	7.729886e-06	0.00017713766	0.0015735512	1.5436384e-05	6.566259e-06
22831e0c8bd0da90fe469eba3e0c4577	IHECRE00001373.1	2d2e9d2b-a12d-4f8f-bfbe-5e085834b783	pval	EpiRR	split7	3462374e3b384b8eac551bae7e2a1d20	h3k27ac	h3k27ac	0.99985456	0.99985456	8.285926e-08	3.425674e-07	2.1677486e-05	9.630373e-05	5.3642644e-08	5.6301243e-08	1.656946e-05	9.483758e-06	2.033126e-07	5.770175e-07
22ae75e54a275a2ed80ff252ec55862c	IHECRE00000010.3	867d9ec3-9d9c-46a1-85cf-728b76d20f0a	fc	EpiRR	split7	3462374e3b384b8eac551bae7e2a1d20	h3k27ac	h3k27ac	0.99865025	0.99865025	2.2380542e-07	0.00011644401	0.00046169318	0.00029297482	6.2179346e-08	3.0357744e-06	5.888604e-05	0.00040873841	2.747612e-06	5.0943954e-06
231067195a26f1be52af744d93c7f35b	IHECRE00004633.5	b5adff1a-796f-45e2-bef5-95d645c67847	pval	EpiRR	split7	3462374e3b384b8eac551bae7e2a1d20	h3k36me3	h3k36me3	0.99978954	1.8569709e-07	9.920159e-10	0.99978954	3.0986622e-09	5.5550316e-07	9.524461e-08	9.470985e-08	1.7359251e-06	0.00020648129	1.2823466e-06	5.4149837e-08
2334368a7a0b34f7adf780396101a81f	IHECRE00001890.6	9ad0b1fb-4d30-49c6-a160-2995b4a7a60b	pval	EpiRR	split7	3462374e3b384b8eac551bae7e2a1d20	h3k36me3	h3k36me3	0.999826	8.512028e-07	1.5456795e-09	0.999826	1.6741847e-09	9.120641e-08	7.1001787e-09	5.680444e-08	9.748462e-06	0.00016269313	4.933502e-07	1.5491757e-07
238e5c8d7b055364007f4822eb195479	IHECRE00000308.2	454549bf-8607-4e61-b7df-d1279be89352	fc	EpiRR	split7	3462374e3b384b8eac551bae7e2a1d20	h3k27me3	h3k27me3	0.9998932	4.288592e-09	0.9998932	6.3336365e-08	1.7067085e-06	0.00010349254	5.5378916e-07	9.8362385e-08	2.1445591e-07	1.3549513e-07	2.0948263e-09	5.359816e-07
23abd0f4a1fa09f080d56e878bf973e7	IHECRE00001311.1	29b6007a-87bb-416c-98ad-7337bcb10f87	gembs_neg	EpiRR	split7	3462374e3b384b8eac551bae7e2a1d20	wgbs-standard	wgbs-standard	0.9772793	6.008321e-05	1.2069438e-05	4.2135198e-05	1.1959421e-05	8.710884e-06	3.9846414e-05	9.230853e-05	1.9597284e-05	2.2611537e-05	0.022411315	0.9772793
23d8b8896ee60e7eab60b0b1fe7abefb	IHECRE00001888.7	29b3864c-f328-4f09-81c3-fb99bd048848	raw	EpiRR	split7	3462374e3b384b8eac551bae7e2a1d20	h3k36me3	h3k36me3	0.99985754	4.5976994e-06	1.2049561e-09	0.99985754	1.0611768e-07	1.6386184e-07	8.8701135e-09	1.389122e-06	3.422368e-06	0.000130087	2.4694489e-06	2.2205145e-07
23e3742f6f46ec3c80f18c45a01cb930	IHECRE00002189.1	9817f75c-ae5a-4024-83b7-63d27c9eb88f	fc	EpiRR	split7	3462374e3b384b8eac551bae7e2a1d20	h3k27ac	h3k27ac	0.99987936	0.99987936	1.1832576e-08	3.7792777e-06	1.1952576e-05	8.582139e-06	9.11335e-09	9.912436e-08	6.8501395e-06	8.527108e-05	1.1205342e-07	3.975612e-06
24228cd4ff4e9bd89ebf8a267e7266b4	IHECRE00000954.6	aa7034d1-c7d2-4b22-9ac6-b7ea775ebc33	pval	EpiRR	split7	3462374e3b384b8eac551bae7e2a1d20	h3k4me1	h3k4me1	0.9976553	0.0021333352	1.378211e-05	1.4349802e-06	0.9976553	3.9997896e-05	3.4512004e-06	2.2576096e-06	5.7120193e-05	8.0943966e-05	5.461574e-06	6.98197e-06
2442a05f46fb60a4a5d0e1d4d81b1a76	IHECRE00002617.1	690c5a54-5045-4aaa-babd-b20ff38663f9	pval	EpiRR	split7	3462374e3b384b8eac551bae7e2a1d20	h3k27ac	h3k27ac	0.9998648	0.9998648	5.4869236e-08	3.9123273e-07	3.032055e-06	8.020275e-05	5.4023925e-08	3.8437957e-08	1.7836748e-05	3.2301417e-05	5.337152e-08	1.2135098e-06
246979447ba098494acb32bbb1fff706	IHECRE00002501.1	16c4171c-ba1e-4c38-8798-ff9c4dae1f4f	pval	EpiRR	split7	3462374e3b384b8eac551bae7e2a1d20	h3k27ac	h3k27ac	0.9998411	0.9998411	4.9045667e-07	2.1124274e-07	1.9958857e-06	0.00012840539	7.433322e-08	1.3922043e-07	6.624759e-06	1.8855812e-05	3.0139057e-07	1.7824227e-06
247a3367868d8e3da45b6628abc8953b	IHECRE00002674.1	8647cfa4-6e66-461f-9537-d01286f6e0be	pval	EpiRR	split7	3462374e3b384b8eac551bae7e2a1d20	h3k27ac	h3k27ac	0.9999778	0.9999778	2.7458948e-09	3.2454505e-08	1.8381462e-08	1.5228838e-05	2.4450553e-09	1.3847894e-09	1.1247523e-06	5.464238e-06	7.513208e-09	1.4546154e-07
249ce24a745e2713e5d0afed6a948c19	IHECRE00001387.1	a28fe1f2-a413-4f93-adc8-e2ddcc4e6040	raw	EpiRR	split7	3462374e3b384b8eac551bae7e2a1d20	h3k4me3	h3k4me3	0.99998164	1.5997797e-05	3.7876977e-09	1.42355265e-08	3.687347e-08	0.99998164	6.7129136e-10	3.58132e-10	1.2455348e-06	9.66969e-07	2.9050692e-10	1.0044492e-07
24c0c6c0983c0f401fa076cd634224c9	IHECRE00002599.1	6c6dd88d-fb11-42d5-a57e-d02bd54abb3a	pval	EpiRR	split7	3462374e3b384b8eac551bae7e2a1d20	h3k27ac	h3k27ac	0.9998429	0.9998429	1.0325835e-07	6.0792047e-07	1.4628212e-05	4.3169774e-05	1.0768919e-07	6.685362e-08	2.4556191e-05	7.206887e-05	1.0033927e-07	1.6739281e-06
24c8911a95f77659e4b728ba89bb9168	IHECRE00003811.1	34e1eb06-bd04-44e7-b752-6e248f54239d	pval	EpiRR	split7	3462374e3b384b8eac551bae7e2a1d20	h3k27me3	h3k27me3	0.9996306	4.2132233e-06	0.9996306	9.65948e-06	6.4820883e-06	5.2226926e-05	0.00014933123	1.126981e-06	1.32728355e-05	5.9902486e-06	4.3662163e-07	0.00012668042
24e841daeafb8666e5b3186f195d8f2f	IHECRE00001016.4	764ff188-5975-4398-93ca-ac1cbb246bef	fc	EpiRR	split7	3462374e3b384b8eac551bae7e2a1d20	h3k9me3	h3k9me3	0.9999949	9.473304e-09	7.0006784e-08	2.6030443e-06	4.2505913e-08	1.3916186e-06	0.9999949	1.5432156e-09	5.8056266e-08	4.883935e-08	7.991211e-07	7.059489e-08
25196c4954eace824e1d22d911f3abcb	IHECRE00001888.7	7d2b7dcd-c60c-449c-818b-0b3e42e37251	Unique_minusRaw	EpiRR	split7	3462374e3b384b8eac551bae7e2a1d20	rna_seq	rna_seq	0.88174814	0.003254024	0.0011877109	0.006073574	0.0034825571	0.001566172	0.0026309527	0.001865551	0.09412302	0.88174814	0.0023516084	0.0017165695
2520f7c3fe11266c36cd64eea8826cac	IHECRE00000010.3	867d9ec3-9d9c-46a1-85cf-728b76d20f0a	raw	EpiRR	split7	3462374e3b384b8eac551bae7e2a1d20	h3k27ac	h3k27ac	0.99855024	0.99855024	2.2607782e-07	0.00011970642	0.00042982324	0.0003425033	5.389962e-08	3.453496e-06	4.540351e-05	0.0005038861	2.0033215e-06	2.740115e-06
2569f0c9767d009b94045356d9a0f3b6	IHECRE00003694.3	791a1a19-8cb6-4f2d-b5f0-f97ea2658756	raw	EpiRR	split7	3462374e3b384b8eac551bae7e2a1d20	h3k4me1	h3k4me1	0.99810696	0.0012677603	4.911474e-07	1.6861633e-05	0.99810696	1.5998732e-05	1.3502735e-06	1.6188093e-05	3.0534466e-06	0.0005390849	4.933785e-06	2.7254058e-05
259ed2a84ffdace877e8af88291b3d52	IHECRE00000258.2	a3a1a3e5-6ffb-45ad-810a-ca8a6340b6af	raw	EpiRR	split7	3462374e3b384b8eac551bae7e2a1d20	h3k4me3	h3k4me3	0.9999857	1.3556158e-05	4.400299e-09	4.8726663e-09	4.885921e-08	0.9999857	3.084637e-10	2.7175967e-10	5.367299e-07	2.0105655e-07	1.5251171e-10	3.4383177e-08
25d66d42dd485c34c1c5350605874934	IHECRE00003846.4	a8b62515-f113-4847-973f-317b45173002	fc	EpiRR	split7	3462374e3b384b8eac551bae7e2a1d20	h3k27ac	h3k27ac	0.8876632	0.8876632	0.0010680098	0.000625867	0.00037886683	0.09021734	0.00034857308	0.01749173	0.00037188205	0.00047694508	1.070454e-05	0.0013468971
260a04c2a7551776957e1cb68bfa31c1	IHECRE00004607.2	e1fd1411-fa6d-4e9d-8b94-fee7dda1365c	raw	EpiRR	split7	3462374e3b384b8eac551bae7e2a1d20	h3k36me3	h3k36me3	0.9392234	5.019362e-05	0.0024969517	0.9392234	3.4661055e-06	0.0030499739	0.054245625	6.470071e-05	0.00024020988	0.00014368094	0.00036919644	0.00011260988
262a5025392c3ff5c1e68cc52d436dcf	IHECRE00003675.3	7300f119-a271-46f7-8bfd-b133ad46b604	gembs_neg	EpiRR	split7	3462374e3b384b8eac551bae7e2a1d20	wgbs-standard	wgbs-standard	0.9954857	3.696003e-05	3.1467313e-05	9.300204e-06	6.3191284e-05	7.386608e-06	1.18560465e-05	9.7134725e-05	1.2490373e-05	1.4628428e-05	0.004229783	0.9954857
262b525dcd157946babacdde6db35318	IHECRE00001489.1	11128b11-f2f3-41be-b9fb-60d9b4138fa1	ctl_raw	EpiRR	split7	3462374e3b384b8eac551bae7e2a1d20	input	input	0.9911652	0.0022747216	0.0018055864	0.00046226537	0.0005890135	0.0018050518	0.0017685385	0.9911652	2.0114801e-05	2.1427966e-05	6.2617933e-06	8.188253e-05
264f1b2c7bd52eb26b97e1f7b0d59700	IHECRE00000327.2	e51cf55e-5cd0-4c58-8ed2-c9aa8f48822e	raw	EpiRR	split7	3462374e3b384b8eac551bae7e2a1d20	h3k4me3	h3k4me3	0.9998702	0.00012764614	6.180639e-09	2.6700196e-08	1.2885964e-07	0.9998702	1.2448134e-09	1.7420463e-09	1.1907395e-06	6.09422e-07	1.4030559e-09	1.5766426e-07
26608559a38568fa4b0956857303c602	IHECRE00001554.1	19d0722d-9a61-4b10-b4a2-7c6670a27485	Unique_plusRaw	EpiRR	split7	3462374e3b384b8eac551bae7e2a1d20	rna_seq	rna_seq	0.8102169	0.0018651761	7.802538e-05	0.0026864877	0.0004950643	0.00050121295	7.482041e-05	0.00019748247	0.18290526	0.8102169	0.0002240225	0.00075565866
26c0718f94bf6c9188e07dccbfe94223	IHECRE00001890.6	3aca0cdc-8869-4723-a09b-97f2b2b369ab	ctl_raw	EpiRR	split7	3462374e3b384b8eac551bae7e2a1d20	input	input	0.9966383	0.0011665256	9.248946e-05	7.2294235e-05	0.0017652505	0.00019723672	2.1980577e-05	0.9966383	5.3936146e-06	1.9029101e-05	1.7261913e-06	1.9727933e-05
26c73dde8323abab74eed41ff7730714	IHECRE00001235.5	9288c3da-b959-4677-8b20-db92036ed803	raw	EpiRR	split7	3462374e3b384b8eac551bae7e2a1d20	h3k4me1	h3k4me1	0.9994733	0.00048209098	5.0436523e-07	9.71916e-07	0.9994733	1.8962634e-06	4.0970048e-07	3.0295369e-05	1.6873566e-06	5.779183e-06	9.077362e-07	2.2043514e-06
26f0f79f33beda2023f53fa71a622634	IHECRE00002298.1	abb4dbf2-a436-4781-9996-8761135f33cd	pval	EpiRR	split7	3462374e3b384b8eac551bae7e2a1d20	h3k27ac	h3k27ac	0.9999157	0.9999157	4.4034334e-07	3.2107232e-07	6.3064335e-06	5.929504e-05	8.822544e-08	1.7346257e-07	5.0270783e-06	1.1021117e-05	2.9105834e-07	1.3905336e-06
26fefa1be15228fe4203b62764246c52	IHECRE00002298.1	19ad7a5c-78ea-4029-be3a-298facfb459c	Unique_plusRaw	EpiRR	split7	3462374e3b384b8eac551bae7e2a1d20	rna_seq	rna_seq	0.9962534	0.00011545327	6.171049e-06	7.294801e-05	1.0401403e-05	9.746974e-05	4.9345376e-06	9.063488e-06	0.00339921	0.9962534	1.4289728e-05	1.6735055e-05
272f469288c131c76853ed8acd61b1b2	IHECRE00000896.1	4f41c606-dbca-4042-9163-316d2a03eee7	Unique_minusRaw	EpiRR	split7	3462374e3b384b8eac551bae7e2a1d20	rna_seq	rna_seq	0.98940736	0.00032689152	5.74348e-06	0.00019130342	8.450167e-06	3.2109525e-05	4.429511e-06	1.1895854e-05	0.009976819	0.98940736	1.08926215e-05	2.4077242e-05
273960773d3514b01ae4d4f1b819974b	IHECRE00000327.2	2c62b516-fc03-4fca-a2b3-6e574379c41d	fc	EpiRR	split7	3462374e3b384b8eac551bae7e2a1d20	h3k27ac	h3k27ac	0.99739057	0.99739057	2.883812e-07	1.5628071e-06	0.0025135048	6.58246e-05	3.9900542e-07	1.3723277e-06	1.1020976e-05	1.0380506e-05	1.9919587e-06	3.0962858e-06
277cf364e9782c3baee833c1e0640ca9	IHECRE00000071.3	d1f4129b-e6ff-405f-b3b6-109916a68dc5	raw	EpiRR	split7	3462374e3b384b8eac551bae7e2a1d20	h3k4me3	h3k4me3	0.9999676	3.090561e-05	7.5238475e-08	9.882236e-08	6.129893e-07	0.9999676	9.13943e-09	4.6898936e-08	2.750078e-07	2.6970076e-07	2.986107e-09	1.0385176e-07
277d4771fddb5437ea08f6e6928a3e63	IHECRE00000321.2	efb42d33-363d-4167-8c38-c336ba724978	fc	EpiRR	split7	3462374e3b384b8eac551bae7e2a1d20	h3k4me1	h3k4me1	0.9899194	0.0009134374	5.2696094e-05	1.9183242e-06	0.9899194	7.605099e-06	1.6962863e-06	0.007916077	1.9677764e-05	4.4673807e-06	1.8950377e-07	0.001162668
2787e79c4481df02c6e27b2ea63153c3	IHECRE00001000.7	e5db1406-6ba9-4f33-89f0-d26f5bb59ae5	pval	EpiRR	split7	3462374e3b384b8eac551bae7e2a1d20	h3k9me3	h3k9me3	0.9999883	2.1516332e-08	1.809454e-07	3.965571e-06	2.0259774e-08	3.5558269e-06	0.9999883	3.3235267e-08	1.05310264e-07	8.8524146e-08	3.6040778e-06	9.938848e-08
27965b274094556d761e4db7aa72cdf9	IHECRE00002513.1	2cf957e5-9d80-463c-9b6f-928f297fb4d4	fc	EpiRR	split7	3462374e3b384b8eac551bae7e2a1d20	h3k27ac	h3k27ac	0.996536	0.996536	4.249464e-06	4.3056075e-06	0.0026772371	0.00070260745	4.209879e-07	9.190956e-06	1.2899792e-05	2.8248163e-05	2.360165e-06	2.244877e-05
27b0f2334aac1370752714529d0a8fec	IHECRE00001885.6	751787df-6066-43bc-8de8-1789554be868	pval	EpiRR	split7	3462374e3b384b8eac551bae7e2a1d20	h3k4me1	h3k4me1	0.98686093	0.012802036	2.7813328e-06	7.04433e-06	0.98686093	5.6029726e-06	1.8199386e-06	0.00023176208	1.8109778e-05	5.8556787e-05	4.9259015e-06	6.4345086e-06
27d1fb2423af26164149f39013a177c8	IHECRE00002674.1	18307c01-ac03-4f11-989a-ae1f0b93176a	Unique_minusRaw	EpiRR	split7	3462374e3b384b8eac551bae7e2a1d20	rna_seq	rna_seq	0.99825984	8.5276064e-05	1.8539166e-06	0.00042202498	6.2636645e-05	4.168867e-06	3.153727e-06	1.4093428e-05	0.0011119163	0.99825984	2.1694057e-05	1.3335603e-05
27dff66bd2de62937a95555710dd4cc1	IHECRE00001517.1	f61a7747-a070-47ed-8299-1a865decab43	pval	EpiRR	split7	3462374e3b384b8eac551bae7e2a1d20	h3k27me3	h3k27me3	0.9998747	3.5742008e-07	0.9998747	2.0628333e-06	8.097203e-06	7.672317e-05	2.8010729e-05	1.5534633e-07	2.5431425e-06	1.8541516e-06	1.7500939e-07	5.370879e-06
27e803022f294b65a5649412308e27f5	IHECRE00004610.2	a09fe774-2340-4b95-8e12-12f615ed6e0b	pval	EpiRR	split7	3462374e3b384b8eac551bae7e2a1d20	h3k27me3	h3k27me3	0.98454916	0.0007149517	0.98454916	0.0013290823	0.0007126872	0.0011508706	0.007678374	7.9845195e-05	0.0009912278	0.00045603694	0.002001663	0.00033604066
27f82d7547f2d7649a4f32084d74b7ac	IHECRE00001030.7	1ce7f4a0-1e00-4296-ade7-a069012950ee	fc	EpiRR	split7	3462374e3b384b8eac551bae7e2a1d20	h3k27me3	h3k27me3	0.9999603	2.0749424e-07	0.9999603	4.2508173e-08	3.4002144e-07	1.7273074e-05	1.6744743e-06	3.640993e-06	1.1106472e-07	3.5196177e-08	1.2845786e-09	1.6304328e-05
281e8bc136446503a714edda8f57c0a8	IHECRE00000284.2	c89108d5-e64a-472c-aa03-21ba6f595903	fc	EpiRR	split7	3462374e3b384b8eac551bae7e2a1d20	h3k27ac	h3k27ac	0.99976057	0.99976057	1.2832739e-07	9.4076114e-07	0.0001122892	4.1845717e-05	5.467152e-08	2.585601e-07	1.0439155e-05	7.075382e-05	5.2385094e-08	2.5905485e-06
284e0b51e682ad7fbe4410f9ba967ce2	IHECRE00000230.3	9070ae8d-f458-42d7-9975-fc6000de03a0	Unique_plusRaw	EpiRR	split7	3462374e3b384b8eac551bae7e2a1d20	mrna_seq	mrna_seq	0.99296665	0.00016346523	2.5265588e-05	9.790518e-05	1.0272636e-05	0.00033194447	2.6072452e-05	4.2535103e-05	0.99296665	0.006231784	2.7957896e-05	7.617187e-05
2859be1f4bacd5c9351f5fe6bccf9deb	IHECRE00001880.2	d56c077c-1cfb-42d4-9164-6356c2650c92	fc	EpiRR	split7	3462374e3b384b8eac551bae7e2a1d20	h3k4me1	h3k4me1	0.9970999	0.0021509635	2.1176944e-05	1.2866682e-05	0.9970999	0.0003403302	4.2348256e-05	0.00026606172	3.3124322e-06	4.3249773e-05	4.8768698e-06	1.5048299e-05
287e0df6546e22c2214f5d1a52cf90b0	IHECRE00003138.2	431e76b4-2a7a-42ce-9409-96ce53ba1e14	fc	EpiRR	split7	3462374e3b384b8eac551bae7e2a1d20	h3k27ac	h3k27ac	0.99991643	0.99991643	6.544169e-08	6.6065667e-07	6.6064844e-05	9.540226e-06	2.5213472e-08	5.771193e-07	2.608573e-06	2.9367152e-06	1.8417383e-07	8.517622e-07
28a4206a64dd37ebdde7506ebfa06b58	IHECRE00000327.2	e51cf55e-5cd0-4c58-8ed2-c9aa8f48822e	fc	EpiRR	split7	3462374e3b384b8eac551bae7e2a1d20	h3k4me3	h3k4me3	0.9999355	6.298832e-05	4.759171e-09	1.9463625e-08	7.991853e-08	0.9999355	1.0792011e-09	8.679915e-10	9.808782e-07	3.4184512e-07	1.1897189e-09	1.4241436e-07
28b3142bbef32950a7b1d6745b8c3c43	IHECRE00002330.1	aaa4479a-293a-4b4c-adaa-d5a5a9856ae2	Unique_minusRaw	EpiRR	split7	3462374e3b384b8eac551bae7e2a1d20	rna_seq	rna_seq	0.9985459	4.3475753e-05	2.5906306e-06	0.0003797594	6.118564e-05	3.732316e-06	4.315061e-06	2.2886941e-05	0.00089832966	0.9985459	2.6009453e-05	1.1927942e-05
28dd37de4ea45643a26861509b0db9f7	IHECRE00004633.5	fd0acacd-687e-4570-9480-8274fba8e7d3	fc	EpiRR	split7	3462374e3b384b8eac551bae7e2a1d20	h3k4me3	h3k4me3	0.9999964	3.4495445e-06	2.7099871e-09	1.9166684e-09	3.8597452e-08	0.9999964	4.918948e-10	7.38741e-11	1.248721e-07	5.1860546e-08	1.0809371e-10	2.0696326e-08
298844046fc8746de65bfc0c56ccd1da	IHECRE00000994.7	f594b028-34df-47c8-b337-0ec898209a78	fc	EpiRR	split7	3462374e3b384b8eac551bae7e2a1d20	h3k27me3	h3k27me3	0.99999154	9.191763e-09	0.99999154	2.8239976e-08	5.03767e-07	6.5206013e-06	1.3785444e-07	2.9369764e-07	1.1799605e-07	4.041357e-08	3.8335518e-10	8.432528e-07
299f47c503614a37d0bea4b83fc90487	IHECRE00000160.3	e903580b-1c33-4732-976f-9d35cef3b4b7	raw	EpiRR	split7	3462374e3b384b8eac551bae7e2a1d20	h3k4me3	h3k4me3	0.9863419	0.007693871	6.269265e-05	0.00018271564	0.0005720812	0.9863419	4.202788e-05	0.00501579	3.068097e-05	4.5132485e-05	1.5272404e-06	1.1664157e-05
29a039c145a3095ef673287964eced55	IHECRE00001252.1	4b01f676-908d-468d-a8b9-22b2a4b7a08f	fc	EpiRR	split7	3462374e3b384b8eac551bae7e2a1d20	h3k27me3	h3k27me3	0.9999225	3.1107883e-09	0.9999225	9.812935e-08	1.7037565e-06	7.365502e-05	5.9533187e-07	8.088853e-08	2.7131097e-07	1.9776884e-07	2.2279185e-08	8.0040866e-07
2a0634be1875496271b9ab014f4609e7	IHECRE00000309.2	26319206-7276-4686-a51d-f015d603d085	Unique_plusRaw	EpiRR	split7	3462374e3b384b8eac551bae7e2a1d20	rna_seq	rna_seq	0.99544674	0.00033346834	4.4956098e-05	0.000980705	0.00036319115	0.00012683806	4.0051797e-05	8.026805e-05	0.0024147313	0.99544674	6.61018e-05	0.00010285324
2a1ae80e9cde76b5500beb11b85a6192	IHECRE00001890.6	ec9d5147-465c-4cea-954c-ac2daec42479	raw	EpiRR	split7	3462374e3b384b8eac551bae7e2a1d20	h3k27me3	h3k27me3	0.9999373	3.4030894e-08	0.9999373	1.9432687e-08	3.6158124e-06	7.010558e-06	8.2552496e-08	4.983413e-05	1.1501804e-07	6.3501496e-08	2.3054558e-10	1.909057e-06
2a1dcf5af87891f158946c6f48ff603e	IHECRE00000239.3	9e4848b7-a913-4011-92b1-1d083e775db4	raw	EpiRR	split7	3462374e3b384b8eac551bae7e2a1d20	h3k27ac	h3k27ac	0.9242185	0.9242185	0.00024063519	0.00066422625	0.028905408	0.0014108839	0.00015900526	0.040063884	0.0006863107	0.00037279582	0.00031503238	0.002963244
2a24b7c9b8715d791f82efd30a996daf	IHECRE00004607.2	b9b59c05-5e1a-4b3b-ab33-b1ed3c435a9b	gembs_neg	EpiRR	split7	3462374e3b384b8eac551bae7e2a1d20	wgbs-standard	wgbs-standard	0.99744666	9.984377e-06	4.3917375e-06	7.926075e-06	9.221622e-06	4.41712e-06	8.093101e-06	1.4492795e-05	7.135077e-06	7.9983865e-06	0.0024796498	0.99744666
2a7ad72ef4e781838ecc0d32703af82f	IHECRE00001338.1	9823a214-a29d-4d0e-b894-b3d2e2b481ad	pval	EpiRR	split7	3462374e3b384b8eac551bae7e2a1d20	h3k9me3	h3k9me3	0.9994369	3.3859037e-06	2.862708e-05	9.7010365e-05	1.0139299e-05	8.522563e-05	0.9994369	1.534888e-06	1.2923347e-05	1.1422762e-05	0.00031204667	7.3281404e-07
2aa5dcb15a5ef57caa908399571f206b	IHECRE00004655.5	50a67581-2a50-4c48-8845-557b0ff0fd01	pval	EpiRR	split7	3462374e3b384b8eac551bae7e2a1d20	h3k4me1	h3k4me1	0.99996185	3.5248955e-05	1.1754234e-08	1.575085e-08	0.99996185	1.3190653e-07	3.4920715e-09	5.226379e-08	2.553175e-08	2.5864683e-06	1.5830452e-08	5.74905e-08
2abe74b01c6f89698d38be45bfcd2aa4	IHECRE00000045.3	917b9169-1667-4624-9f35-daa2a63d9485	raw	EpiRR	split7	3462374e3b384b8eac551bae7e2a1d20	h3k27me3	h3k27me3	0.9999819	1.3171841e-08	0.9999819	3.3068687e-08	3.3350702e-07	1.3050737e-05	2.872937e-06	7.0385215e-07	2.740219e-07	4.253496e-08	2.325478e-09	8.472389e-07
2ac75df1e54f1e6772d02d2d90674cd3	IHECRE00001525.1	f9a8878e-9534-4af7-acb5-378030b1a139	fc	EpiRR	split7	3462374e3b384b8eac551bae7e2a1d20	h3k27ac	h3k27ac	0.99603087	0.99603087	1.8500664e-06	5.247074e-06	0.0032202809	0.00046059114	8.448399e-07	1.3169974e-05	0.000112418405	3.9125047e-05	8.8764455e-07	0.000114648996
2aec4cf307a979c059a2dffe7aa380e4	IHECRE00000926.6	e8d8e41d-70e0-4be3-a76e-ba70ccb5b065	pval	EpiRR	split7	3462374e3b384b8eac551bae7e2a1d20	h3k9me3	h3k9me3	0.9999825	1.3151006e-09	7.982356e-08	3.8445087e-06	2.5128525e-08	1.21706535e-05	0.9999825	2.0160809e-09	7.3530046e-08	1.4958843e-07	1.1633333e-06	3.2094174e-08
2afce8afc34efedf47bb03c2cf0a3bc2	IHECRE00000354.2	c6cc21cb-29f1-4521-bd26-ce2abe21aa06	fc	EpiRR	split7	3462374e3b384b8eac551bae7e2a1d20	h3k4me1	h3k4me1	0.99979407	0.00019763834	4.0009013e-07	3.5600316e-08	0.99979407	5.429208e-06	1.5389036e-08	2.2496016e-07	8.2192975e-07	1.1221662e-06	8.652829e-08	1.6731256e-07
2b21d6e48f8c4398842ae3e782cbcda3	IHECRE00002338.1	86308731-f16d-430d-855d-ebbaff2433e8	raw	EpiRR	split7	3462374e3b384b8eac551bae7e2a1d20	h3k27ac	h3k27ac	0.9996742	0.9996742	1.4026004e-07	1.1854917e-06	0.000134232	9.2023176e-05	7.546284e-08	3.147108e-07	1.8849032e-05	7.648658e-05	1.2304768e-07	2.4404221e-06
2b30641257c615a85a14cdf7167806a2	IHECRE00001445.1	f0f2e4cb-4693-4d49-94b9-5d5dc08df000	fc	EpiRR	split7	3462374e3b384b8eac551bae7e2a1d20	h3k36me3	h3k36me3	0.9999739	3.425846e-06	8.6100205e-10	0.9999739	2.3809603e-09	1.09539904e-07	5.5754983e-09	1.321989e-07	4.457739e-06	1.6042499e-05	1.2909966e-06	7.350182e-07
2b343848184d2ebc0be863014635dcdc	IHECRE00001439.1	fa5d6f19-db7e-4366-ace1-d1fce095583d	raw	EpiRR	split7	3462374e3b384b8eac551bae7e2a1d20	h3k4me3	h3k4me3	0.99998736	1.0513777e-05	4.3566297e-09	1.0572167e-08	2.6781466e-08	0.99998736	5.6756794e-10	2.6575356e-10	9.4251664e-07	1.0034558e-06	2.551957e-10	9.5168296e-08
2ba3b896636fa937fd3b1290605e6af4	IHECRE00001338.1	972b1def-4f27-4bc6-9624-5aee9b5949b4	fc	EpiRR	split7	3462374e3b384b8eac551bae7e2a1d20	h3k27me3	h3k27me3	0.9997688	1.1362431e-07	0.9997688	1.9864124e-06	8.369356e-06	0.00017192378	3.468399e-05	4.184109e-06	1.9400363e-06	1.7032785e-06	1.9542324e-06	4.301467e-06
2bac8db187ed440a9ce5d56d9fb9efdd	IHECRE00002180.1	c75ed09b-be58-495f-9f91-3645011ba35f	pval	EpiRR	split7	3462374e3b384b8eac551bae7e2a1d20	h3k27ac	h3k27ac	0.9999019	0.9999019	2.7133538e-07	2.3706865e-07	3.0979927e-06	7.7099256e-05	5.0950042e-08	9.158343e-08	5.778238e-06	1.0201556e-05	2.0339165e-07	1.0350459e-06
2bfed6ea69510bdc5d019d7b1e172ff3	IHECRE00001009.4	25796c70-71fd-4536-b540-351ea027cd8b	raw	EpiRR	split7	3462374e3b384b8eac551bae7e2a1d20	h3k27ac	h3k27ac	0.97246516	0.97246516	1.3060942e-05	2.224528e-06	0.026905349	0.00017400662	2.915305e-06	0.00018726672	8.524785e-05	5.110392e-05	6.8404593e-06	0.00010687306
2c1316400997d69fbed89322d3152731	IHECRE00000858.1	6ed63321-a71a-496b-b25f-1467cf720be0	Unique_plusRaw	EpiRR	split7	3462374e3b384b8eac551bae7e2a1d20	rna_seq	rna_seq	0.9480108	0.0006969654	4.4927532e-05	0.00015058336	4.6837155e-05	0.00023026964	2.4251221e-05	4.6524372e-05	0.050626192	0.9480108	3.0254101e-05	9.247351e-05
2c28afade29d4882e9a4b9009168a27a	IHECRE00001438.1	c57ea5fa-dec8-477f-94ab-39b197d30494	fc	EpiRR	split7	3462374e3b384b8eac551bae7e2a1d20	h3k4me1	h3k4me1	0.99893624	0.0010304231	9.738416e-07	5.6759408e-08	0.99893624	5.542602e-06	3.658782e-08	3.8201324e-06	3.5001556e-06	7.3576857e-06	2.3614943e-08	1.2034614e-05
2c4555990250fc6e621bea72ea96f183	IHECRE00000994.7	6545d26b-60e1-43cb-97b4-be9405972183	pval	EpiRR	split7	3462374e3b384b8eac551bae7e2a1d20	h3k4me3	h3k4me3	0.9999968	1.2120853e-06	3.3559124e-09	1.6061456e-08	4.7539013e-09	0.9999968	6.694092e-10	1.7596656e-10	1.6269129e-06	2.5189888e-07	2.5678984e-10	6.380175e-08
2c548fb0123d8ac35b715073c7bf2611	IHECRE00000721.3	ae001b29-36d8-4d35-a5ee-7902cd57c8f6	Unique_plusRaw	EpiRR	split7	3462374e3b384b8eac551bae7e2a1d20	rna_seq	rna_seq	0.98715657	0.00093449844	0.0003371181	0.000956804	0.00060620584	0.00082366663	0.00024659984	0.0007358125	0.0068028783	0.98715657	0.00044792122	0.0009520064
2c5e5044210f8f2260b70d7b5f2fe414	IHECRE00002591.1	4f4f63f8-13e4-4985-81cf-572df787275e	fc	EpiRR	split7	3462374e3b384b8eac551bae7e2a1d20	h3k4me1	h3k4me1	0.99861276	0.0012988914	2.138226e-06	1.7772542e-06	0.99861276	1.259042e-05	2.1363131e-07	9.528796e-06	2.3436847e-05	3.2712425e-05	2.2378998e-07	5.5895657e-06
2cb69b8b8731744f5014bd9e62580346	IHECRE00002506.1	12baac25-3942-46ae-920f-ec67088c1450	Unique_minusRaw	EpiRR	split7	3462374e3b384b8eac551bae7e2a1d20	rna_seq	rna_seq	0.9960592	0.00017285463	2.3158194e-05	0.00020943295	0.0002526157	1.8944116e-05	2.3989278e-05	5.4205688e-05	0.0030950694	0.9960592	4.327808e-05	4.7189125e-05
2cf8d00fb7882f609428c68f9184f9bb	IHECRE00002527.1	f4ac223d-903f-4a32-bb4d-022e338eb0c7	Unique_plusRaw	EpiRR	split7	3462374e3b384b8eac551bae7e2a1d20	rna_seq	rna_seq	0.99595934	0.00022493592	3.389295e-05	0.00034842145	0.00031310375	3.013182e-05	3.765759e-05	6.9975584e-05	0.0028731371	0.99595934	6.37516e-05	4.5612862e-05
2d31cf6800891cb9f0d3d73d0fa93bc5	IHECRE00000321.2	c8657a32-fc05-4c24-83c9-60d44c93384b	raw	EpiRR	split7	3462374e3b384b8eac551bae7e2a1d20	h3k4me3	h3k4me3	0.99970347	0.00029085606	7.975154e-08	1.2238328e-07	1.02875184e-07	0.99970347	3.0216203e-09	3.9761826e-08	3.207797e-06	6.2963966e-07	2.0040338e-09	1.5616075e-06
2d4b510ef3efc037c0950a69612b3765	IHECRE00000775.1	1ad53715-8cce-4edc-8f16-9e6eba200f6e	raw	EpiRR	split7	3462374e3b384b8eac551bae7e2a1d20	h3k36me3	h3k36me3	0.9988921	1.8104207e-05	3.8609262e-09	0.9988921	1.770531e-07	7.7640726e-07	4.220422e-08	0.000112230606	3.5968874e-06	0.0009461808	2.9667547e-06	2.3678522e-05
2d73a724f75ee162e44c57a496cc46b6	IHECRE00000926.6	ff072471-2bcc-4a73-a207-b4895c50c715	pval	EpiRR	split7	3462374e3b384b8eac551bae7e2a1d20	h3k4me1	h3k4me1	0.9998616	0.00013377507	2.8316495e-07	2.6515137e-08	0.9998616	1.1096595e-06	2.4718313e-08	1.1591131e-06	1.4233601e-06	3.75469e-07	1.2515121e-08	1.9655756e-07
2d7466b7945205d4245fa94291c360cf	IHECRE00002338.1	86308731-f16d-430d-855d-ebbaff2433e8	pval	EpiRR	split7	3462374e3b384b8eac551bae7e2a1d20	h3k27ac	h3k27ac	0.9998534	0.9998534	5.7721138e-08	3.7192316e-07	4.447784e-06	8.394809e-05	5.7108327e-08	3.5208327e-08	1.7722821e-05	3.8761107e-05	6.303412e-08	1.1226621e-06
2dbcf7008bf3f177cd827513f9c8cbce	IHECRE00004883.1	caf2d4cb-1c54-48d5-bb69-c9c071f93d6c	pval	EpiRR	split7	3462374e3b384b8eac551bae7e2a1d20	h3k27me3	h3k27me3	0.99989235	5.731126e-07	0.99989235	1.0364436e-06	4.17676e-06	3.1465916e-05	9.9044955e-06	3.8140264e-05	2.3935872e-06	2.753158e-06	7.7856114e-08	1.7093353e-05
2dff16858d5b57e289098ab30a5e32b8	IHECRE00000926.6	a21f84bd-b3ef-4096-916c-4826e9b2b44d	fc	EpiRR	split7	3462374e3b384b8eac551bae7e2a1d20	h3k36me3	h3k36me3	0.9999639	2.0102889e-06	5.9481026e-10	0.9999639	1.3203499e-08	7.878986e-08	1.1270547e-08	2.1784975e-07	4.3619593e-06	2.7342025e-05	9.857262e-07	1.0404493e-06
2e22aa36b9c6ecd61d20f75d90c0a583	IHECRE00001888.7	2b916ad0-d19b-48a4-92e6-0abe7c5da684	Unique_plusRaw	EpiRR	split7	3462374e3b384b8eac551bae7e2a1d20	mrna_seq	mrna_seq	0.99386096	0.00022083647	3.144221e-05	0.0003979392	3.0225714e-05	0.00031002148	1.7445387e-05	6.774544e-05	0.99386096	0.0049356245	3.010954e-05	9.75725e-05
2e338247e7eb03a0d31b16a8cf005343	IHECRE00000230.3	93bed2a7-7118-417a-9bcf-494520ff91da	fc	EpiRR	split7	3462374e3b384b8eac551bae7e2a1d20	h3k27ac	h3k27ac	0.9928826	0.9928826	2.2850686e-06	1.0246788e-05	0.00029836415	0.0004026466	1.291571e-06	1.7179676e-05	1.7443977e-05	1.0337857e-05	1.1316656e-06	0.0063564875
2e36a26fceedbe46ba2d5b67ac5d340e	IHECRE00002234.1	e9ae5323-2601-4160-9c2e-45096480d37d	raw	EpiRR	split7	3462374e3b384b8eac551bae7e2a1d20	h3k4me1	h3k4me1	0.99940956	0.0005378566	9.7938e-07	7.4911077e-07	0.99940956	5.843288e-06	4.983008e-08	5.350037e-06	4.7141475e-06	3.263877e-05	3.7086977e-08	2.211882e-06
2e50af822b1ed18310a113c9cf2523b5	IHECRE00002526.1	7270863f-c6d2-4be9-a1e8-d9365fd6239f	raw	EpiRR	split7	3462374e3b384b8eac551bae7e2a1d20	h3k27ac	h3k27ac	0.99997425	0.99997425	3.6244645e-09	5.830867e-07	1.364081e-06	5.327047e-06	3.0275045e-09	3.1000578e-08	9.960252e-07	1.7096303e-05	2.1347493e-08	3.533815e-07
2e595a0061189efa2ca44a0edf385ac9	IHECRE00004655.5	39513008-89c1-4eaf-b33a-e6584b4887eb	Unique_minusRaw	EpiRR	split7	3462374e3b384b8eac551bae7e2a1d20	rna_seq	rna_seq	0.9758714	0.0003437787	2.4558178e-05	0.000612173	0.000120071534	7.498165e-05	5.1041156e-05	6.417057e-05	0.0225765	0.9758714	0.00012150938	0.00013980603
2e7de541f3b3884159479771d78ffad4	IHECRE00000327.2	addcc37b-9ecb-4f08-90ca-402ad4db8712	Unique_minusRaw	EpiRR	split7	3462374e3b384b8eac551bae7e2a1d20	rna_seq	rna_seq	0.96303713	0.0020754966	3.973028e-05	0.0012240186	0.0003906539	0.00033901652	5.190604e-05	8.252837e-05	0.03227006	0.96303713	0.00015517858	0.00033430225
2e8aaf949b95c33451a61434fd1b0db7	IHECRE00000994.7	d60bacfd-9be3-465c-bf6f-898fa51661cc	pval	EpiRR	split7	3462374e3b384b8eac551bae7e2a1d20	h3k27ac	h3k27ac	0.9983908	0.9983908	2.7612796e-07	2.404556e-06	8.980693e-06	0.0014983425	2.2105176e-07	5.700253e-07	4.3173066e-05	4.4442582e-05	4.9190965e-07	1.03705415e-05
2edb56b72c7eb54cac9f1b069eca6ee2	IHECRE00000281.2	cc41b3b0-d981-4b08-b920-b27c43ae4aa7	fc	EpiRR	split7	3462374e3b384b8eac551bae7e2a1d20	h3k4me3	h3k4me3	0.99958426	0.0004143505	7.875391e-09	5.4295494e-08	4.224595e-08	0.99958426	2.8674854e-09	2.8802793e-09	7.281518e-07	2.7576e-07	1.8159839e-09	2.145805e-07
2ef4c6f07175855d8a501dac8df22429	IHECRE00000327.2	55580bbd-1f8c-4a32-9c52-1e078e219dd9	raw	EpiRR	split7	3462374e3b384b8eac551bae7e2a1d20	h3k4me1	h3k4me1	0.9998932	9.1716145e-05	3.7260864e-07	5.446352e-08	0.9998932	5.7828265e-07	5.40801e-08	1.2918721e-05	4.6513003e-07	2.4392054e-07	6.33145e-08	3.161996e-07
2efc2cb76bac0923ac8ce9e956ccf322	IHECRE00001960.2	2aebf283-cb0b-4276-8684-e031ba836687	raw	EpiRR	split7	3462374e3b384b8eac551bae7e2a1d20	h3k27me3	h3k27me3	0.9171161	0.00026876014	0.9171161	4.653703e-06	5.1812556e-05	0.00063929317	0.00040877066	0.07907275	1.0817068e-05	2.6395323e-06	1.990998e-07	0.0024241784
2f5def1c3f09d000beee292965234cd8	IHECRE00000284.2	f4ccc7d6-a499-42e2-8c4e-d479a0f0f176	Unique_minusRaw	EpiRR	split7	3462374e3b384b8eac551bae7e2a1d20	rna_seq	rna_seq	0.9570468	0.0021386626	0.00022964335	0.00064955815	0.00071798905	0.00035907858	0.00019850393	0.00027841225	0.03763518	0.9570468	0.00025966123	0.00048651415
2f9a67892c8c84aaf80649a8f28e8f2e	IHECRE00004606.2	9b49aaf7-72bf-4817-8334-370db5ccd844	pval	EpiRR	split7	3462374e3b384b8eac551bae7e2a1d20	h3k9me3	h3k9me3	0.99991906	1.9774949e-07	1.0955192e-06	4.3589047e-05	7.131651e-07	1.2004344e-05	0.99991906	6.500645e-08	1.627674e-06	1.5752789e-06	1.9849564e-05	1.4308533e-07
2fc91b35b5507f5dd8a2e5699cc77e69	IHECRE00003694.3	fc8c8322-ec2a-42ca-96d8-185645c9908f	fc	EpiRR	split7	3462374e3b384b8eac551bae7e2a1d20	h3k36me3	h3k36me3	0.99832135	1.01278365e-05	1.0931419e-08	0.99832135	8.4938264e-08	1.6427354e-06	8.9864415e-08	1.4093732e-05	3.3228632e-06	0.0016339804	4.4282897e-06	1.0860962e-05
2fdab551a0eb99ccc017ea85f87a9604	IHECRE00002504.1	74f59c0d-c222-4713-a660-abc7ccc834e2	Unique_minusRaw	EpiRR	split7	3462374e3b384b8eac551bae7e2a1d20	rna_seq	rna_seq	0.9985713	7.965929e-05	1.8494368e-06	0.00028051596	5.5101915e-05	3.5523565e-06	3.0964973e-06	1.2700736e-05	0.00096391747	0.9985713	1.7651144e-05	1.071173e-05
2feefb12b1b1e4bfaf6751f52fd5323f	IHECRE00001269.1	3cdec109-98f3-492f-9b7d-a4efb8a71c5f	fc	EpiRR	split7	3462374e3b384b8eac551bae7e2a1d20	h3k36me3	h3k36me3	0.99992204	3.627815e-06	1.2532305e-09	0.99992204	8.058356e-09	7.948663e-08	4.855509e-09	2.717565e-07	7.379894e-06	6.4812484e-05	1.416895e-06	3.2206333e-07
2ff607f20fced5c69d17396742faf963	IHECRE00000927.6	1515dd7c-ccc3-4ae3-868f-821fad011a2f	fc	EpiRR	split7	3462374e3b384b8eac551bae7e2a1d20	h3k4me3	h3k4me3	0.99999774	2.0319196e-06	1.1449114e-09	5.6933165e-09	3.060167e-10	0.99999774	2.1022215e-10	6.0310576e-11	2.8937887e-07	3.6411468e-08	5.617952e-11	1.9494264e-08
30345624a65189184d0bf297d1ffbc79	IHECRE00001489.1	11128b11-f2f3-41be-b9fb-60d9b4138fa1	raw	EpiRR	split7	3462374e3b384b8eac551bae7e2a1d20	h3k27ac	h3k27ac	0.9998771	0.9998771	7.2960815e-09	1.6714895e-07	7.292569e-07	0.00011836839	3.9252503e-09	2.1030688e-08	1.4887455e-06	1.8677863e-06	1.8090795e-08	1.4661644e-07
3098592efd4da0e6a9154946e573a84f	IHECRE00002234.1	591e83ff-2bf0-4180-bfce-e26223d98a23	Unique_plusRaw	EpiRR	split7	3462374e3b384b8eac551bae7e2a1d20	rna_seq	rna_seq	0.9964743	0.00028419547	1.7272616e-05	0.00033973838	0.00030563932	2.3556779e-05	2.3788769e-05	4.1314506e-05	0.0024058423	0.9964743	4.9140388e-05	3.535452e-05
30c1641827c614735c06602f19edf663	IHECRE00001269.1	b89120ea-980f-4dfe-a8ce-4fddbed21b1a	pval	EpiRR	split7	3462374e3b384b8eac551bae7e2a1d20	h3k27me3	h3k27me3	0.9999893	9.8726485e-09	0.9999893	2.9170875e-08	1.316858e-07	8.773613e-06	1.7853962e-07	1.8082328e-07	1.2181384e-07	6.3905894e-08	2.1036596e-10	1.3702189e-06
30e839e8d6f782afae5f1413364835f1	IHECRE00000916.3	6d22332d-479f-487d-a8d4-2aabe34cab10	fc	EpiRR	split7	3462374e3b384b8eac551bae7e2a1d20	h3k27ac	h3k27ac	0.999126	0.999126	1.6475808e-07	2.8313302e-06	0.0007176593	2.5414212e-05	1.2584091e-07	1.6604936e-05	1.6656322e-05	8.253168e-05	3.5233296e-07	1.1620116e-05
30f47ead15b1a896d5d3e4baa08e930e	IHECRE00002506.1	d3733878-9d28-4a43-8adf-f9957cd9bcfd	raw	EpiRR	split7	3462374e3b384b8eac551bae7e2a1d20	h3k27ac	h3k27ac	0.9998349	0.9998349	1.205277e-07	6.773903e-07	2.8306424e-05	7.435939e-05	6.3735115e-08	2.614518e-07	1.8567825e-05	4.0369094e-05	9.786805e-08	2.2095062e-06
310e865a5a09c1c25b09d4d81cd01661	IHECRE00000160.3	56b2af9a-69f7-4eb1-8688-9440739bee08	raw	EpiRR	split7	3462374e3b384b8eac551bae7e2a1d20	h3k27ac	h3k27ac	0.9783507	0.9783507	6.876214e-05	7.4810276e-05	0.00056471134	0.010689535	3.364713e-05	0.010149863	1.9515017e-05	3.0173924e-05	1.8265256e-06	1.6415952e-05
3117c4407c00d6a2211018774c7888e3	IHECRE00000961.6	b7e59f5b-77e5-46d4-8155-6163b94def28	pval	EpiRR	split7	3462374e3b384b8eac551bae7e2a1d20	h3k27me3	h3k27me3	0.99959093	1.5635483e-07	0.99959093	7.5608264e-06	0.00015295992	0.00020833599	5.0985277e-06	2.2785398e-06	1.1888226e-05	1.2906529e-05	1.9521684e-07	7.681123e-06
3132ba5554cff1c03a390bb3c4c76a45	IHECRE00001517.1	3137130d-66f1-4e77-a703-3df294bfa529	raw	EpiRR	split7	3462374e3b384b8eac551bae7e2a1d20	h3k4me3	h3k4me3	0.99995685	4.020733e-05	6.582839e-09	1.6228391e-08	1.0761686e-07	0.99995685	1.3732742e-09	6.4367994e-10	1.7114642e-06	1.0227244e-06	1.2216855e-09	1.063708e-07
315b8b64e778ac8f5d79424edcf40f8c	IHECRE00004606.2	411a52db-8794-484a-8712-a21b0a7c3495	raw	EpiRR	split7	3462374e3b384b8eac551bae7e2a1d20	h3k27ac	h3k27ac	0.9999536	0.9999536	2.5804622e-08	2.5152795e-07	1.6786851e-05	1.4179111e-05	5.0689792e-08	1.6401519e-07	8.478911e-06	4.7536305e-06	1.0563492e-07	1.6588959e-06
317feffd389ffdd1758e754efdaa8f77	IHECRE00000160.3	aa09bb30-7ba3-4116-96c2-207c7b69292b	pval	EpiRR	split7	3462374e3b384b8eac551bae7e2a1d20	h3k9me3	h3k9me3	0.99992836	3.6186705e-08	8.634792e-06	5.791985e-06	1.81317e-07	5.5856017e-05	0.99992836	3.199097e-09	2.8490098e-07	1.8412562e-07	4.983815e-07	9.696411e-08
318018cf92344bcc478557225dc24997	IHECRE00000256.2	73fbd55c-39d7-4367-966c-64a3b95b838a	raw	EpiRR	split7	3462374e3b384b8eac551bae7e2a1d20	h3k4me3	h3k4me3	0.9987563	0.0012055448	5.370384e-08	1.3774049e-07	2.173039e-06	0.9987563	1.5776722e-08	8.361919e-09	2.3968432e-05	1.0598958e-05	5.2066813e-09	1.2860278e-06
31e8825a3875544457d6b634ad9893ba	IHECRE00002378.1	4a730938-bc19-4cb8-9852-a413b3e25619	Unique_plusRaw	EpiRR	split7	3462374e3b384b8eac551bae7e2a1d20	rna_seq	rna_seq	0.9941766	0.0003193146	4.028944e-05	0.0004323989	0.001113203	3.425901e-05	5.5307508e-05	9.141418e-05	0.0035630106	0.9941766	0.00010614864	6.808158e-05
31ebe455305882a45f672b5dcc9910dd	IHECRE00000231.3	14e3f89d-96a5-47ad-b7c5-533e505ebafa	Unique_minusRaw	EpiRR	split7	3462374e3b384b8eac551bae7e2a1d20	mrna_seq	mrna_seq	0.9971132	7.5163036e-05	3.9329357e-06	6.285566e-05	2.626582e-06	5.9436352e-05	4.0521963e-06	6.022056e-06	0.9971132	0.0026510076	6.1482897e-06	1.5543095e-05
32396ebd3397194cec14f611eed8bb1c	IHECRE00001398.1	81f21335-3e57-4799-ac61-9fe9f08a19e9	pval	EpiRR	split7	3462374e3b384b8eac551bae7e2a1d20	h3k4me3	h3k4me3	0.99998784	9.553299e-06	2.7026754e-09	2.0351981e-08	1.1532398e-08	0.99998784	9.171113e-10	3.502527e-10	1.6621881e-06	8.260775e-07	4.132357e-10	1.12989234e-07
329a40a64293b85f48931023312c28f8	IHECRE00000159.3	ef7cd299-7014-4a6e-aff5-047fdd433b97	fc	EpiRR	split7	3462374e3b384b8eac551bae7e2a1d20	h3k4me1	h3k4me1	0.9990398	0.0008926829	1.3647818e-06	6.261383e-07	0.9990398	8.482431e-06	1.8918065e-07	3.0538267e-06	1.714291e-05	3.3373955e-05	1.07227564e-07	3.155228e-06
32c8227a1dda94eb14fb22518ee908b0	IHECRE00001890.6	ec9d5147-465c-4cea-954c-ac2daec42479	pval	EpiRR	split7	3462374e3b384b8eac551bae7e2a1d20	h3k27me3	h3k27me3	0.9999876	9.305169e-09	0.9999876	5.5782902e-08	2.3620419e-06	6.013346e-06	1.5490686e-07	2.4540159e-06	2.4945408e-07	1.394254e-07	7.614743e-10	1.0005178e-06
32d139b749b3a640691bee6b72996ddb	IHECRE00001534.1	30d6ff88-d5e8-4f01-bd69-1e5efee29a0b	fc	EpiRR	split7	3462374e3b384b8eac551bae7e2a1d20	h3k27ac	h3k27ac	0.99971956	0.99971956	6.331957e-08	1.5788221e-06	2.824963e-05	0.00020997677	4.3024894e-08	1.3024152e-07	1.6810314e-05	2.1548321e-05	4.459069e-07	1.4872764e-06
330a1f51420eca300525383081a4fac4	IHECRE00002715.1	dd4f2160-3c39-4899-9e7a-ff5813ed6d53	fc	EpiRR	split7	3462374e3b384b8eac551bae7e2a1d20	h3k27ac	h3k27ac	0.9999294	0.9999294	5.6855267e-09	3.2099208e-06	2.1731053e-06	8.677232e-06	5.012811e-09	4.6629477e-08	3.6764527e-06	5.0709434e-05	5.495909e-08	1.9901884e-06
331a1e4e52b7a2476e4287b437322b5c	IHECRE00001384.1	51de2b76-348c-4a74-bd7e-cfa5f471b5bf	Unique_minusRaw	EpiRR	split7	3462374e3b384b8eac551bae7e2a1d20	rna_seq	rna_seq	0.99159086	0.00018124799	1.3904513e-05	0.0003279471	2.6752416e-05	6.108e-05	1.588533e-05	3.2117903e-05	0.007664923	0.99159086	2.1692595e-05	6.35389e-05
3327b8215258dbbcfb6b75c698fd5dd6	IHECRE00002493.1	7bf29080-021c-4b83-93d2-e4ba6ea7c448	fc	EpiRR	split7	3462374e3b384b8eac551bae7e2a1d20	h3k27ac	h3k27ac	0.99985147	0.99985147	1.4301543e-08	4.7452277e-06	1.3263468e-05	2.1275235e-05	9.8504485e-09	1.0975339e-07	9.679922e-06	9.501622e-05	8.826539e-08	4.487219e-06
33315148aa43057601246426367d2b69	IHECRE00001439.1	ba12e33b-69a2-4b87-a644-bb2fedfa76ca	fc	EpiRR	split7	3462374e3b384b8eac551bae7e2a1d20	h3k4me1	h3k4me1	0.9996474	0.00030121024	1.5385017e-06	1.05045494e-07	0.9996474	4.7097506e-06	4.241333e-08	4.2087824e-05	3.1329466e-07	1.1543534e-06	1.4369708e-08	1.4977257e-06
33394f646be321afed19696c61824170	IHECRE00001400.1	682a1e48-1590-4b05-94b8-29d0c895b765	raw	EpiRR	split7	3462374e3b384b8eac551bae7e2a1d20	h3k36me3	h3k36me3	0.9999585	3.762986e-06	9.178124e-10	0.9999585	1.1104116e-08	7.3609804e-08	3.2394738e-09	1.2335926e-06	1.1941905e-06	3.4065248e-05	1.0976686e-06	1.5830543e-07
3361a4e610452af09f242af1cd93e28d	IHECRE00001477.1	3b680d70-584e-478b-9789-59d9f2927ed3	fc	EpiRR	split7	3462374e3b384b8eac551bae7e2a1d20	h3k27ac	h3k27ac	0.8672723	0.8672723	4.9557807e-06	2.0861511e-05	0.13126016	0.000104295024	2.6322311e-06	1.7657685e-05	0.0005155075	0.00066764443	3.7006027e-06	0.00013023918
336ead6c3f5c1bc6e6c86d14eb085b29	IHECRE00000258.2	b65a7511-4616-459d-91c1-ebb07f446c2e	fc	EpiRR	split7	3462374e3b384b8eac551bae7e2a1d20	h3k27me3	h3k27me3	0.9999851	5.2109424e-08	0.9999851	2.3933227e-08	1.5742589e-07	1.1244403e-05	1.4758242e-06	4.2136665e-07	9.826398e-08	5.659058e-08	1.215185e-09	1.4239107e-06
33916100460f159572378a566e9f4021	IHECRE00000281.2	cc41b3b0-d981-4b08-b920-b27c43ae4aa7	raw	EpiRR	split7	3462374e3b384b8eac551bae7e2a1d20	h3k4me3	h3k4me3	0.999683	0.00031634502	4.671997e-09	3.6132864e-08	2.7397983e-08	0.999683	1.5283014e-09	3.0371707e-09	3.4450892e-07	1.7513625e-07	5.7385247e-10	6.7341624e-08
33a344a57cac0687127b0b7c0afa8404	IHECRE00000926.6	9cec9156-5cbd-40b8-98cc-52f0b179bdbf	pval	EpiRR	split7	3462374e3b384b8eac551bae7e2a1d20	h3k4me3	h3k4me3	0.99997747	1.9470972e-05	1.3664021e-09	5.62591e-08	1.8110209e-09	0.99997747	9.890696e-10	2.3233342e-10	2.3556697e-06	5.373283e-07	6.8112804e-10	7.534103e-08
33d68d608d35d53c92eb2a7850aed4a7	IHECRE00000994.7	15526eba-2d3b-42a6-bb1b-b408945a9d3e	ctl_raw	EpiRR	split7	3462374e3b384b8eac551bae7e2a1d20	input	input	0.9950145	0.0018752221	0.00088899833	0.0003492939	0.0003023433	0.0005973611	0.00029784758	0.9950145	1.2293029e-05	6.1992046e-06	2.770196e-06	0.00065314776
3421a12b2b5cfe5a09fe309747b3c4c3	IHECRE00000231.3	24a1fcd8-2a4a-4091-be70-d4c06c7ee2cc	ctl_raw	EpiRR	split7	3462374e3b384b8eac551bae7e2a1d20	input	input	0.9590415	0.006617392	0.0028882101	0.0023798142	0.0055303853	0.0011138525	0.0020619435	0.9590415	0.0010965478	0.0005838168	0.004852525	0.013833937
34260a873083fe4b99a4f6ec66dd90bc	IHECRE00002338.1	3235c643-3d18-4585-abc9-a773996c35f7	fc	EpiRR	split7	3462374e3b384b8eac551bae7e2a1d20	h3k4me1	h3k4me1	0.99932194	0.0006295213	1.5380712e-06	1.087823e-06	0.99932194	5.0288295e-06	1.02915e-07	9.149637e-06	8.247133e-06	1.9810484e-05	1.297116e-07	3.4289612e-06
342a50d5c7a20c77732fb45b8b3e82c5	IHECRE00003811.1	d8f0d283-97b1-48be-a67c-353c0ecb4b0e	pval	EpiRR	split7	3462374e3b384b8eac551bae7e2a1d20	h3k9me3	h3k9me3	0.9997198	1.0936262e-07	8.223866e-06	8.950932e-05	6.3242794e-07	0.00016683628	0.9997198	2.6731744e-08	3.1083923e-06	2.7762947e-06	6.6453795e-06	2.3472508e-06
34559eacd0b562cabf2997ff93a57d7c	IHECRE00000135.3	f2cb87a7-51a9-4b96-a0cb-a344cee2a187	fc	EpiRR	split7	3462374e3b384b8eac551bae7e2a1d20	h3k36me3	h3k36me3	0.9999145	2.5203076e-07	5.7230626e-10	0.9999145	5.806915e-10	1.1185529e-08	1.47529e-09	7.989521e-08	6.093287e-07	8.408712e-05	1.8475207e-07	7.323407e-08
348fad94f87e9c0248f33b51db6f33cd	IHECRE00000045.3	0923345d-7c01-43b2-9dc2-c76a521dc2ad	raw	EpiRR	split7	3462374e3b384b8eac551bae7e2a1d20	h3k4me1	h3k4me1	0.99801683	0.0019345537	9.516469e-07	1.8439607e-06	0.99801683	9.172944e-06	9.992819e-08	9.824179e-06	2.2481368e-06	1.9836758e-05	3.2229664e-07	4.2617567e-06
34ba1c886800741febe3e559a09bbf4f	IHECRE00001016.4	a39e5205-5c09-4c97-9b2d-d4bf8542f324	raw	EpiRR	split7	3462374e3b384b8eac551bae7e2a1d20	h3k36me3	h3k36me3	0.99997866	5.40063e-07	1.5858202e-10	0.99997866	5.883112e-09	5.258434e-08	1.4246457e-08	4.440362e-07	6.281796e-07	1.5845242e-05	3.5456035e-06	2.2289353e-07
34ca118bfd8ae7f6d959ec8cd330ac30	IHECRE00001030.7	80d11420-fb58-4105-8d0b-26addcc06923	pval	EpiRR	split7	3462374e3b384b8eac551bae7e2a1d20	h3k36me3	h3k36me3	0.9997696	8.484589e-06	4.904075e-09	0.9997696	2.1830068e-07	3.639131e-07	2.3946507e-07	2.1309118e-06	7.86335e-05	8.679556e-05	5.2751922e-05	6.71736e-07
351337915d974483a50cf5b470d2957d	IHECRE00001289.1	fce8e565-d386-40c1-a20f-7d8d524d897e	fc	EpiRR	split7	3462374e3b384b8eac551bae7e2a1d20	h3k9me3	h3k9me3	0.9999628	2.3515466e-07	3.3091405e-06	8.414184e-06	3.6704847e-07	1.5130098e-05	0.9999628	1.7485311e-07	5.093777e-07	2.9830815e-07	8.582962e-06	1.4187248e-07
35599a209d0c9a8626bae8b942050d46	IHECRE00000961.6	602381e6-35c2-4da4-8242-55d059c1e5ff	pval	EpiRR	split7	3462374e3b384b8eac551bae7e2a1d20	h3k4me3	h3k4me3	0.9999982	6.6866215e-07	3.9724553e-09	9.634273e-09	6.0009775e-10	0.9999982	2.8917882e-10	4.7629786e-11	9.010026e-07	1.7622538e-07	8.6456564e-11	4.4814318e-08
35c7b543f1d03733327eb1a744a06dc0	IHECRE00001046.7	fedb1f82-db13-482d-9eb7-9ffc12814302	fc	EpiRR	split7	3462374e3b384b8eac551bae7e2a1d20	h3k9me3	h3k9me3	0.99988663	1.4125983e-07	1.6022436e-06	3.5959096e-05	4.068062e-06	2.7119857e-05	0.99988663	1.2423173e-07	2.1733294e-06	2.55957e-06	3.9496354e-05	1.3703756e-07
35cc5085ceb88f5c29d620bbd5cb3e06	IHECRE00001445.1	f0f2e4cb-4693-4d49-94b9-5d5dc08df000	raw	EpiRR	split7	3462374e3b384b8eac551bae7e2a1d20	h3k36me3	h3k36me3	0.9999598	5.1157886e-06	1.7741871e-09	0.9999598	4.334355e-09	1.7388777e-07	9.3198125e-09	2.972236e-07	4.869867e-06	2.7415754e-05	1.5034037e-06	7.971119e-07
35e2989e58a6bdd554d61f3ee6c3d8da	IHECRE00003675.3	83112ba3-4a46-4bcb-b23c-b8a94da18e77	pval	EpiRR	split7	3462374e3b384b8eac551bae7e2a1d20	h3k27ac	h3k27ac	0.9970291	0.9970291	5.27018e-06	8.594694e-06	0.0020028728	0.0006372751	2.0676343e-06	1.942022e-06	0.00010937081	0.00018959174	3.36487e-06	1.0444474e-05
35f80837d71cd99d5bd7e6a06d670d3d	IHECRE00003811.1	d8f0d283-97b1-48be-a67c-353c0ecb4b0e	fc	EpiRR	split7	3462374e3b384b8eac551bae7e2a1d20	h3k9me3	h3k9me3	0.99971515	3.8033625e-07	0.00017804588	2.3876884e-05	5.810912e-07	5.9749247e-05	0.99971515	2.595468e-08	2.4170008e-06	8.64068e-07	2.6119285e-06	1.623319e-05
3625e06121a0ed43f63564482cc5facb	IHECRE00000231.3	493a772e-0001-4655-973c-6fca5dd7388d	fc	EpiRR	split7	3462374e3b384b8eac551bae7e2a1d20	h3k4me3	h3k4me3	0.9999944	4.6023733e-06	2.9135534e-09	6.165158e-09	3.3530252e-09	0.9999944	5.9247435e-10	8.293255e-11	4.840865e-07	9.0389214e-08	9.16921e-11	4.6218167e-07
36397d20e20331f0c678ffe1dda1cd9c	IHECRE00004633.5	31028e92-e601-4a50-8acb-3693344e7ad0	ctl_raw	EpiRR	split7	3462374e3b384b8eac551bae7e2a1d20	input	input	0.9960582	0.0009805114	0.00048509633	9.983433e-05	0.0013010593	0.0007862384	5.1177e-06	0.9960582	1.3934906e-05	2.6463558e-05	8.8515486e-07	0.00024261978
368a88c58d839e2763d94528ffc1e55b	IHECRE00003319.2	5b201710-ce22-4535-af22-2524192724a7	raw	EpiRR	split7	3462374e3b384b8eac551bae7e2a1d20	h3k27ac	h3k27ac	0.99980146	0.99980146	1.9207362e-06	1.8506304e-05	0.0001094722	2.9064982e-05	1.3127421e-06	5.3528597e-06	1.6433858e-05	1.11635245e-05	2.2297725e-06	3.105766e-06
369933d5ea7dcfab1f577681b3f56b5c	IHECRE00000954.6	312b3dfe-2b70-49b0-98ac-5f7026328121	pval	EpiRR	split7	3462374e3b384b8eac551bae7e2a1d20	h3k9me3	h3k9me3	0.9999505	1.5561486e-06	9.568297e-06	1.0316268e-05	1.6125819e-06	1.4374019e-05	0.9999505	6.3278986e-07	1.5570749e-06	5.7864463e-07	8.450461e-06	8.449143e-07
369e62ef17c88451f6057e53e4b4a6f5	IHECRE00000256.2	eb1f2e0c-6898-42dc-9742-46b0f0468309	fc	EpiRR	split7	3462374e3b384b8eac551bae7e2a1d20	h3k36me3	h3k36me3	0.99879885	1.5998208e-05	1.3748853e-08	0.99879885	2.9641471e-08	1.6429985e-07	3.981657e-08	9.620433e-07	3.6679543e-05	0.0011435602	2.5656911e-06	1.23683e-06
37014013fe3c1090e0a27c6ec67b3584	IHECRE00000308.2	6898243d-c7e7-4f40-b600-4e7da7fad9c7	raw	EpiRR	split7	3462374e3b384b8eac551bae7e2a1d20	h3k36me3	h3k36me3	0.9988751	4.662151e-06	7.233524e-09	0.9988751	6.8255854e-09	7.625672e-08	1.3376878e-08	4.6732328e-07	1.19044935e-05	0.0011065241	7.7539585e-07	4.8890314e-07
37143f6d88add05d40bae97709e1a9aa	IHECRE00000160.3	993737f8-5756-4ad4-ba82-616379757fdf	pval	EpiRR	split7	3462374e3b384b8eac551bae7e2a1d20	h3k36me3	h3k36me3	0.99994385	6.0813267e-07	8.7549923e-10	0.99994385	1.1095036e-09	6.063545e-08	3.9054746e-09	8.4370775e-08	3.530819e-06	5.1179442e-05	4.5743616e-07	1.0734773e-07
3717978c9ef1ec4860a5ca3118de3c94	IHECRE00000971.6	5cccbe79-dfc6-49c2-9c85-0abc81207586	pval	EpiRR	split7	3462374e3b384b8eac551bae7e2a1d20	h3k4me3	h3k4me3	0.9997718	0.00022199527	4.2863055e-09	5.55724e-08	8.956391e-09	0.9997718	1.657379e-09	5.54838e-10	3.9107604e-06	2.178832e-06	2.4442577e-09	1.0620374e-07
3746be640ebc5157719b33dff8b8dd1e	IHECRE00001047.7	60a0cf6b-ff38-4900-a8f4-5e210eea7d1a	fc	EpiRR	split7	3462374e3b384b8eac551bae7e2a1d20	h3k4me3	h3k4me3	0.9999882	1.1377809e-05	6.870503e-09	2.0823142e-08	1.3677074e-09	0.9999882	1.7992686e-09	3.1417544e-10	1.9747179e-07	7.1941066e-08	9.845967e-10	7.17209e-08
3752ff4e7328e346909bd9448b4a9802	IHECRE00001517.1	51f7a6e7-e584-46ff-92a5-bdc9cc73913e	raw	EpiRR	split7	3462374e3b384b8eac551bae7e2a1d20	h3k36me3	h3k36me3	0.9999496	6.073711e-07	4.339404e-10	0.9999496	2.6030913e-09	2.7011922e-08	2.523118e-09	2.5188098e-07	1.0201201e-06	4.7354966e-05	9.494112e-07	8.229976e-08
37916c148e069892d3519ec76e4c2046	IHECRE00003710.6	fda678b4-bc39-4f1f-88df-f7befae1f512	raw	EpiRR	split7	3462374e3b384b8eac551bae7e2a1d20	h3k4me1	h3k4me1	0.99970347	0.00013889809	5.7918955e-05	2.6551794e-07	0.99970347	3.1936655e-05	1.7888259e-07	1.2524466e-05	9.742411e-07	2.0299536e-05	1.7167734e-07	3.3360473e-05
37b0bc46e71b97d81d669b8c2173678f	IHECRE00002593.1	7b500790-0641-4ce2-8545-ee201913a97c	pval	EpiRR	split7	3462374e3b384b8eac551bae7e2a1d20	h3k4me3	h3k4me3	0.99706995	0.0027334765	3.529181e-07	4.4610562e-07	6.4788965e-06	0.99706995	8.1154205e-08	2.8639153e-08	0.00012462707	5.9957987e-05	3.141001e-08	4.4804497e-06
37b128e67f9d6732dbb21fd2e026e90c	IHECRE00001445.1	24980e4d-d534-44a1-9c9c-69526175c6b5	raw	EpiRR	split7	3462374e3b384b8eac551bae7e2a1d20	h3k27ac	h3k27ac	0.9998797	0.9998797	2.6256133e-08	8.957474e-06	1.0384393e-05	7.163961e-05	6.420811e-08	4.1414083e-07	1.337111e-05	1.1451345e-05	1.1178519e-06	2.9351877e-06
37eed978a1ad379bef7ae90e6d9e312e	IHECRE00000321.2	5ba9011d-0b2f-4dce-adf6-b6fc909772d8	raw	EpiRR	split7	3462374e3b384b8eac551bae7e2a1d20	h3k9me3	h3k9me3	0.9999747	1.7182974e-07	7.091571e-07	5.7861753e-06	4.121262e-07	9.144732e-06	0.9999747	1.06380824e-07	4.747037e-07	4.5650808e-07	7.949279e-06	4.682187e-08
381c7c5acf4354094c4679e7714f8525	IHECRE00000354.2	bacdb2f7-b47c-47dc-9b19-022a973c4a7a	fc	EpiRR	split7	3462374e3b384b8eac551bae7e2a1d20	h3k27me3	h3k27me3	0.9999727	1.0302976e-07	0.9999727	5.5245348e-08	2.1154453e-07	1.7830032e-05	5.4107054e-06	5.0679864e-07	2.0661868e-07	1.3754298e-07	1.2015495e-08	2.8029012e-06
381fffe77e5e165dae98fe1012c3faad	IHECRE00004607.2	e64b57f4-2bfc-4a28-ae9d-fc80cb038d7e	raw	EpiRR	split7	3462374e3b384b8eac551bae7e2a1d20	h3k9me3	h3k9me3	0.9982071	3.5780642e-05	2.9631328e-05	0.00095151115	7.031755e-05	0.00017296111	0.9982071	1.0118143e-05	7.5928e-05	4.456027e-05	0.00039707238	4.960121e-06
383c2f2b426bda8bc5acf76ba91b0a06	IHECRE00000354.2	04d13593-4781-49ff-ae28-c33a62b39a3c	ctl_raw	EpiRR	split7	3462374e3b384b8eac551bae7e2a1d20	input	input	0.98543036	0.0019772274	0.0045496165	0.0007269739	0.0011362783	0.002405479	0.0031761928	0.98543036	6.3892e-05	7.100468e-05	0.00020490921	0.00025804844
387a12882e019a1e50543e24ab894ce6	IHECRE00004883.1	b19153d9-f3e4-41ee-8f7c-c4ce6fee6e11	fc	EpiRR	split7	3462374e3b384b8eac551bae7e2a1d20	h3k36me3	h3k36me3	0.99998367	8.138341e-07	6.3982425e-10	0.99998367	4.433153e-09	1.5363788e-07	1.2789251e-08	2.6017233e-07	2.2343238e-06	1.0449991e-05	1.3225298e-06	1.0937881e-06
387aa8504070c0c22fcd3bf82b39d22d	IHECRE00001289.1	5d217b58-f79c-4bc6-a83a-b72f501e19f1	raw	EpiRR	split7	3462374e3b384b8eac551bae7e2a1d20	h3k4me1	h3k4me1	0.99904746	0.00079799874	2.8901638e-06	8.759057e-08	0.99904746	5.4675265e-06	2.4918486e-07	0.00014321205	3.2825437e-07	1.4589605e-06	6.287074e-08	7.4135346e-07
38cdb72e57acd828fd0027f1b53c9ccf	IHECRE00000336.2	2d344c4c-c0cf-413c-815e-211d1c234049	raw	EpiRR	split7	3462374e3b384b8eac551bae7e2a1d20	h3k4me3	h3k4me3	0.99952936	0.0004568652	6.374989e-07	3.7153362e-07	2.8725901e-06	0.99952936	4.641759e-08	4.108096e-07	5.645889e-06	1.5220853e-06	1.9108183e-08	2.3207967e-06
38df36e491c901ef561e7d572b05ce33	IHECRE00001885.6	2b610a9b-1ea6-4b40-a6ee-5f2f68b7c520	pval	EpiRR	split7	3462374e3b384b8eac551bae7e2a1d20	h3k27ac	h3k27ac	0.9996393	0.9996393	9.283999e-07	3.8980966e-06	0.0002414493	1.7077411e-05	1.2483744e-06	6.7893366e-06	2.5223979e-05	5.4181866e-05	4.0012496e-06	5.9154377e-06
38fb2eabdfc521826700fd3e0ae3efcc	IHECRE00000231.3	78266b2b-9a41-44a4-9745-bcbbd01d3076	fc	EpiRR	split7	3462374e3b384b8eac551bae7e2a1d20	h3k36me3	h3k36me3	0.999977	1.6715873e-06	4.4012405e-10	0.999977	1.2775506e-09	2.7248174e-07	2.6656283e-08	8.746796e-08	8.317591e-06	8.843649e-06	1.0432153e-06	2.6907198e-06
391fe98e38ca95b2822bbda1010d45ce	IHECRE00003805.1	ccbe8dde-21a1-4c48-aea0-327b504722f2	pval	EpiRR	split7	3462374e3b384b8eac551bae7e2a1d20	h3k36me3	h3k36me3	0.9999267	1.4172706e-06	1.1179688e-09	0.9999267	8.343821e-09	1.3309676e-07	1.3585737e-08	1.919586e-07	5.0514946e-06	6.490124e-05	1.3725029e-06	2.4838278e-07
397297b8327a4babb3786c930187dd4f	IHECRE00001016.4	09447dfd-b5f7-40f0-a631-e697e858aafa	fc	EpiRR	split7	3462374e3b384b8eac551bae7e2a1d20	h3k4me3	h3k4me3	0.9999943	5.4447214e-06	1.4857376e-09	4.785311e-09	1.1306757e-09	0.9999943	1.241536e-10	3.832376e-11	8.846999e-08	3.3283612e-08	1.9353569e-11	1.4480952e-07
39a7615804b21862758b009a9f0c8640	IHECRE00004655.5	6d9a89cf-1bb4-4db6-850b-ad32b7e2a591	pval	EpiRR	split7	3462374e3b384b8eac551bae7e2a1d20	h3k36me3	h3k36me3	0.9999933	2.4709772e-09	5.3490712e-11	0.9999933	2.1247408e-11	6.9134224e-08	6.603468e-08	9.070045e-09	5.73821e-08	6.1342416e-06	3.1997598e-07	1.6977166e-08
39d257bcf68d2b03a0f9d1ff4adea7dc	IHECRE00000258.2	7eb4e5f2-90ef-49d0-876b-ea6a7187334f	raw	EpiRR	split7	3462374e3b384b8eac551bae7e2a1d20	h3k27ac	h3k27ac	0.99984074	0.99984074	1.35756855e-08	2.3947557e-06	6.393133e-06	0.000121740195	5.0973434e-09	5.676466e-08	7.921669e-06	2.0277923e-05	7.116557e-08	3.509198e-07
39fcecfbc087820766068dd8e3925572	IHECRE00001009.4	90e6a869-5465-4667-83b4-4a14d53772f4	Unique_plusRaw	EpiRR	split7	3462374e3b384b8eac551bae7e2a1d20	mrna_seq	mrna_seq	0.99049145	0.0009902534	0.00024609835	0.0003647741	0.00021849752	0.0007905295	0.00017127953	0.0002339076	0.99049145	0.005766289	0.0001908685	0.0005360864
3a28594cf5510a81f723426da4005e0b	IHECRE00000159.3	dff5dbe0-28d6-4c21-adf0-9c1b89baf174	pval	EpiRR	split7	3462374e3b384b8eac551bae7e2a1d20	h3k27me3	h3k27me3	0.9997831	6.4914074e-09	0.9997831	2.3073473e-07	3.6671383e-05	0.00017524262	5.771579e-07	5.125087e-07	1.5877149e-06	9.940974e-07	1.2419428e-08	1.0163885e-06
3a3fa8c1cd7d8e3cfac8fe675f81b4d0	IHECRE00001954.2	18576743-b1b7-40af-bbff-f6570943d6bc	fc	EpiRR	split7	3462374e3b384b8eac551bae7e2a1d20	h3k4me1	h3k4me1	0.9969137	0.0029380948	2.1302421e-06	5.0077307e-07	0.9969137	6.175472e-05	1.7788132e-06	9.088647e-06	1.302748e-05	8.190926e-06	1.6467162e-05	3.5228615e-05
3a4d1b712d769bf55bfe5e167d4350d7	IHECRE00000927.6	23905ec4-ba48-4c60-8917-dea46f2e65ed	fc	EpiRR	split7	3462374e3b384b8eac551bae7e2a1d20	h3k4me1	h3k4me1	0.9986469	0.0013015659	1.4874231e-06	8.505242e-07	0.9986469	4.1045887e-06	2.505872e-07	3.122072e-05	3.2941282e-06	7.642121e-06	8.88297e-07	1.7135244e-06
3a7c360261d3320f16412fd9f15eda06	IHECRE00000969.7	e8b8fa97-b5e8-4cfd-9266-47ff6315f20e	gembs_pos	EpiRR	split7	3462374e3b384b8eac551bae7e2a1d20	wgbs-pbat	wgbs-pbat	0.6404342	0.00022850184	4.6808895e-05	0.000104019266	9.08648e-05	3.0061607e-05	0.00016538521	0.00035078623	7.081433e-05	8.522147e-05	0.6404342	0.3583933
3a964a8d83725b9760e3d8bc63623e90	IHECRE00001016.4	09447dfd-b5f7-40f0-a631-e697e858aafa	pval	EpiRR	split7	3462374e3b384b8eac551bae7e2a1d20	h3k4me3	h3k4me3	0.9999981	1.5894185e-06	5.5809396e-10	6.379937e-09	2.1196883e-10	0.9999981	1.1670516e-10	2.602753e-11	2.9424314e-07	1.1152554e-07	3.9009778e-11	2.3317618e-08
3aa432a9fe51106556401dad86a4a43d	IHECRE00000770.3	d04e602d-b585-48a7-be6c-e334bab8feab	Unique_plusRaw	EpiRR	split7	3462374e3b384b8eac551bae7e2a1d20	rna_seq	rna_seq	0.9985715	0.00010606234	3.2299977e-06	7.925912e-05	5.273623e-06	5.8975806e-05	2.2351892e-06	3.7889479e-06	0.0011539379	0.9985715	6.9055354e-06	8.840649e-06
3aa6724ad73cbc89e78aadc13db1cd08	IHECRE00002240.1	a2672741-1eab-438b-9641-cca2fcb5cc9e	Unique_plusRaw	EpiRR	split7	3462374e3b384b8eac551bae7e2a1d20	rna_seq	rna_seq	0.9980798	0.00011290972	6.6074153e-06	8.7481996e-05	1.5911339e-05	6.869036e-05	5.766999e-06	9.851049e-06	0.0015766174	0.9980798	1.9519854e-05	1.686783e-05
3ac803e7120c1cf7c7b4bdcffbfbb334	IHECRE00000071.3	d1f4129b-e6ff-405f-b3b6-109916a68dc5	fc	EpiRR	split7	3462374e3b384b8eac551bae7e2a1d20	h3k4me3	h3k4me3	0.99997175	2.7013642e-05	5.9322026e-08	7.0215656e-08	3.9095937e-07	0.99997175	7.833462e-09	8.654412e-09	2.809202e-07	1.313009e-07	2.9695515e-09	2.5368814e-07
3acae87f86d6e2deed0e1680ee0ea260	IHECRE00004610.2	100e7289-c631-4bb0-9eef-015950828bf4	fc	EpiRR	split7	3462374e3b384b8eac551bae7e2a1d20	h3k27ac	h3k27ac	0.99987423	0.99987423	1.3562664e-07	4.1342508e-07	6.4093205e-05	3.2774373e-05	1.7452662e-07	8.053184e-07	9.57328e-06	1.6009522e-05	3.6114506e-07	1.455656e-06
3ad51464a64bf7799de54f2f777e6485	IHECRE00000160.3	9e152a2b-06f4-4999-86d0-5058f4184844	raw	EpiRR	split7	3462374e3b384b8eac551bae7e2a1d20	h3k4me1	h3k4me1	0.9996494	0.00029433265	9.476989e-07	3.7738764e-07	0.9996494	3.8717844e-05	4.4473214e-08	1.1925782e-05	2.3694098e-07	3.800127e-06	7.1378814e-08	1.1697347e-07
3b015b579f676edee857acf809fd62ed	IHECRE00000971.6	0df55db2-f7b9-4c43-9671-6ca0cec253dc	ctl_raw	EpiRR	split7	3462374e3b384b8eac551bae7e2a1d20	input	input	0.9944494	0.0019541944	0.00063471304	0.0003105374	0.00047372625	0.001561499	0.0005320358	0.9944494	1.2414486e-05	2.412429e-05	4.1091175e-06	4.3366115e-05
3b063015a3e3c5c517f1f9c8ab2594da	IHECRE00003306.2	805350d2-7504-4aff-ba28-483958728b9f	fc	EpiRR	split7	3462374e3b384b8eac551bae7e2a1d20	h3k27ac	h3k27ac	0.9987404	0.9987404	1.9959084e-06	5.7256666e-06	0.00079307496	0.0003410739	3.618429e-07	4.418764e-06	4.9101825e-05	5.434056e-05	2.5870315e-06	6.949312e-06
3b06b8f014e5e3694f09d8849c35ff52	IHECRE00001400.1	682a1e48-1590-4b05-94b8-29d0c895b765	pval	EpiRR	split7	3462374e3b384b8eac551bae7e2a1d20	h3k36me3	h3k36me3	0.99990904	5.3145773e-06	1.8188622e-09	0.99990904	7.4323925e-09	7.56215e-08	5.1461373e-09	2.3604815e-07	1.1305266e-05	7.292267e-05	8.4211445e-07	2.1793484e-07
3b0bb68164427c7dd6b2b70bcdac272f	IHECRE00002180.1	c75ed09b-be58-495f-9f91-3645011ba35f	raw	EpiRR	split7	3462374e3b384b8eac551bae7e2a1d20	h3k27ac	h3k27ac	0.9999285	0.9999285	4.6495863e-08	3.7802727e-07	5.9951713e-06	5.006047e-05	8.305063e-09	5.8828878e-08	3.035662e-06	1.1498391e-05	8.929057e-08	4.0039893e-07
3b3e9253038be65ae73c8a9aebf71b08	IHECRE00000071.3	a976fdae-f5dd-439a-80ce-578a0400ca86	ctl_raw	EpiRR	split7	3462374e3b384b8eac551bae7e2a1d20	input	input	0.99236697	0.0010748685	0.002310742	0.00041616685	0.0010761122	0.0010504319	0.0013655276	0.99236697	3.6507136e-05	5.7545196e-05	8.879127e-05	0.00015632488
3b45e4af55e4a20257a896ae5b904849	IHECRE00001906.1	165f7781-9b32-4127-9b7e-a3c22e1d8bc5	fc	EpiRR	split7	3462374e3b384b8eac551bae7e2a1d20	h3k27me3	h3k27me3	0.9999491	3.5812416e-08	0.9999491	7.821106e-08	3.810429e-07	4.7451776e-05	9.93688e-07	4.8473026e-07	2.1384723e-07	1.1420619e-07	4.3907566e-09	1.2423707e-06
3b4db13a6d521ee9c8be6215d78ed2ca	IHECRE00002327.1	0162f04b-9f6a-4772-89e0-b2cf10e76a9f	fc	EpiRR	split7	3462374e3b384b8eac551bae7e2a1d20	h3k27ac	h3k27ac	0.9996946	0.9996946	1.4619054e-07	1.483371e-06	9.973766e-05	8.200723e-05	1.1866531e-07	2.1012788e-07	3.2404638e-05	8.5526015e-05	1.6701298e-07	3.6442113e-06
3b592c7040ad7f4b019c9d6b4efbd767	IHECRE00003811.1	c1524f24-74eb-4d09-9bfc-c896eff5d9f6	pval	EpiRR	split7	3462374e3b384b8eac551bae7e2a1d20	h3k36me3	h3k36me3	0.9995401	8.478501e-06	1.0870719e-08	0.9995401	6.3945174e-09	9.947613e-07	1.00953805e-07	5.0867027e-07	9.770656e-05	0.0003454346	5.6285094e-06	1.0157597e-06
3b5db5da90a08c753c625c2382d53e7c	IHECRE00001301.1	d82d6b82-3b07-498b-80f1-09eb380b9f94	raw	EpiRR	split7	3462374e3b384b8eac551bae7e2a1d20	h3k27ac	h3k27ac	0.99718153	0.99718153	2.431968e-06	5.5932007e-05	0.00013748942	0.0022952666	5.659312e-06	0.0002813982	1.3510346e-05	2.0663547e-05	1.1405765e-06	4.897465e-06
3b7011b23de139b9ef76e6a6dae04ba5	IHECRE00001881.7	6f6c7da0-8f16-47e8-a1e1-4e851d1c1c84	raw	EpiRR	split7	3462374e3b384b8eac551bae7e2a1d20	h3k4me1	h3k4me1	0.96487993	0.034745038	4.4673616e-06	1.5571419e-05	0.96487993	3.0471023e-05	8.888618e-07	9.328633e-05	2.2072369e-05	0.00017428432	2.0295706e-06	3.2015447e-05
3bad1ca110677426b4a08f3483912c3d	IHECRE00000954.6	aa7034d1-c7d2-4b22-9ac6-b7ea775ebc33	raw	EpiRR	split7	3462374e3b384b8eac551bae7e2a1d20	h3k4me1	h3k4me1	0.9964011	0.0029679963	5.6647173e-06	4.100517e-06	0.9964011	0.00040171563	2.3380724e-07	0.00017533722	1.8820267e-06	4.099956e-05	4.5058457e-07	5.8520163e-07
3bb0e92f39c75dfab72d42e280f56a94	IHECRE00001901.1	3cc4457e-596a-41be-80ec-4ed029a2f641	Unique_plusRaw	EpiRR	split7	3462374e3b384b8eac551bae7e2a1d20	rna_seq	rna_seq	0.750964	0.0016971097	0.00044016252	0.001787944	0.00074218906	0.0011315019	0.0004259435	0.0006206017	0.24080089	0.750964	0.0006821188	0.0007076192
3be04e692985687f8e30c738e5fb028a	IHECRE00002453.1	e286fec4-851f-401c-99ab-e61d26c5821d	fc	EpiRR	split7	3462374e3b384b8eac551bae7e2a1d20	h3k27ac	h3k27ac	0.99865615	0.99865615	8.692201e-07	4.373897e-06	0.0008828188	0.00014880611	4.4142868e-07	2.5697884e-06	0.00010968593	0.00018420792	6.6994625e-07	9.335537e-06
3beb3790370e74a696d78c49a7b2e9d1	IHECRE00001235.5	b69b018c-be0b-42b3-9bd0-adb684b6c71f	pval	EpiRR	split7	3462374e3b384b8eac551bae7e2a1d20	h3k27ac	h3k27ac	0.99983346	0.99983346	3.682275e-08	8.976138e-08	0.0001457896	1.2221572e-05	6.251468e-08	1.4392444e-07	3.8787416e-06	3.2024977e-06	5.273459e-08	9.1222705e-07
3c0170de1f3df1e2c021faf125fb9644	IHECRE00003846.4	ae11d2f2-b315-4883-b4de-1c58d8435b6e	fc	EpiRR	split7	3462374e3b384b8eac551bae7e2a1d20	h3k36me3	h3k36me3	0.99982697	4.934874e-06	4.4636455e-09	0.99982697	1.3456551e-08	1.1361088e-07	1.2449169e-08	2.3858418e-06	8.694831e-06	0.00014884738	5.9582027e-07	7.4637273e-06
3c0b6db8d2e67ff66d090fa2072577a1	IHECRE00001000.7	ce1c4c1a-d908-4dba-94f8-d546f8d58af6	raw	EpiRR	split7	3462374e3b384b8eac551bae7e2a1d20	h3k4me1	h3k4me1	0.9998511	0.00012737315	6.0409125e-06	1.2650779e-08	0.9998511	2.444692e-07	1.2903247e-08	9.6779895e-06	1.6399211e-07	8.6462325e-07	5.768876e-08	4.4532617e-06
3c221241c7a91aa525af87c2488cfd50	IHECRE00002262.1	ce86195e-7510-4bbf-9f6a-dfa53a3ac8f0	raw	EpiRR	split7	3462374e3b384b8eac551bae7e2a1d20	h3k27ac	h3k27ac	0.99995685	0.99995685	7.817061e-09	4.1721323e-06	8.899267e-06	7.1234954e-06	9.176888e-09	2.6803735e-07	1.3466903e-06	2.047379e-05	4.857088e-08	6.8548695e-07
3c397305dff279f72f2c916b015a28b5	IHECRE00000916.3	168b807b-8d96-45c7-931c-33f32bc47005	fc	EpiRR	split7	3462374e3b384b8eac551bae7e2a1d20	h3k4me1	h3k4me1	0.9990023	0.00087021623	1.5700967e-07	2.3997725e-06	0.9990023	4.761044e-06	2.7230286e-07	5.7637455e-05	7.409128e-07	5.3871878e-05	1.5562446e-07	7.5970834e-06
3c496ced800ff92c749ea4012f0d636e	IHECRE00003675.3	a6a9e168-f700-4b04-bb33-9eedccb77991	fc	EpiRR	split7	3462374e3b384b8eac551bae7e2a1d20	h3k4me3	h3k4me3	0.99288225	0.0064909705	2.2574293e-06	1.9085646e-06	0.00050149	0.99288225	7.870964e-08	1.9435896e-07	1.1845288e-05	8.943344e-05	5.4624763e-08	1.9575897e-05
3c68185bbfdafc506d1aff3b19aec8fc	IHECRE00000230.3	8c39aa36-2480-48dc-95d8-8cbfc77a0a7d	gembs_neg	EpiRR	split7	3462374e3b384b8eac551bae7e2a1d20	wgbs-standard	wgbs-standard	0.9795411	9.291486e-05	9.235798e-06	4.970624e-05	2.7886555e-05	8.897435e-06	2.9125138e-05	9.214468e-05	1.5772952e-05	2.3343147e-05	0.02010976	0.9795411
3c6fbc4294e382b405cf995d6b1ec96b	IHECRE00002197.1	b3b285c9-a665-4dba-8750-1181b867e645	raw	EpiRR	split7	3462374e3b384b8eac551bae7e2a1d20	h3k27ac	h3k27ac	0.99991965	0.99991965	4.6348468e-08	2.5456043e-07	7.883591e-06	6.1741055e-05	6.2135928e-09	1.1455897e-07	1.7081753e-06	7.935557e-06	9.446723e-08	4.955784e-07
3c7206acf5a953459e38a52e4ba2cdf6	IHECRE00000927.6	a3d47378-fb06-4fe7-ba47-ca352e6cfcb1	pval	EpiRR	split7	3462374e3b384b8eac551bae7e2a1d20	h3k27ac	h3k27ac	0.9999697	0.9999697	2.4339858e-08	1.435936e-07	6.1558853e-06	1.1325419e-05	4.834137e-08	6.848648e-08	2.43158e-06	9.547479e-06	1.3829676e-07	3.9361518e-07
3c75853b3ee48f57cc2e195d6b21bf5f	IHECRE00000336.2	2d344c4c-c0cf-413c-815e-211d1c234049	pval	EpiRR	split7	3462374e3b384b8eac551bae7e2a1d20	h3k4me3	h3k4me3	0.9998209	0.00016463958	3.6386144e-08	1.2947892e-07	4.555203e-07	0.9998209	1.5885897e-08	7.039395e-09	9.119708e-06	3.320116e-06	8.070813e-09	1.4621592e-06
3cc6dd39b040f8ed450b0a5232918234	IHECRE00001901.1	47ac92c8-3161-452d-8dd3-b7ed71169f80	pval	EpiRR	split7	3462374e3b384b8eac551bae7e2a1d20	h3k9me3	h3k9me3	0.999846	1.7899546e-07	4.2104757e-06	5.9975446e-05	7.454859e-07	7.991858e-05	0.999846	2.0383045e-08	2.4091723e-06	1.293983e-06	4.2948427e-06	1.0608424e-06
3cee8f4fa9724f865f73fdd247c3a901	IHECRE00000354.2	bacdb2f7-b47c-47dc-9b19-022a973c4a7a	pval	EpiRR	split7	3462374e3b384b8eac551bae7e2a1d20	h3k27me3	h3k27me3	0.9999839	1.3705591e-08	0.9999839	4.2234234e-08	1.7635753e-07	1.4328675e-05	7.011583e-07	7.845882e-08	1.1164953e-07	1.03326315e-07	2.6059923e-09	5.1917226e-07
3d0485303a3a4ea4d6bbf66c992dac76	IHECRE00000354.2	1e738b62-fa24-41ee-be9b-480dc60cec32	pval	EpiRR	split7	3462374e3b384b8eac551bae7e2a1d20	h3k4me3	h3k4me3	0.99997926	1.9202273e-05	2.8982452e-09	8.443151e-09	9.40078e-09	0.99997926	5.3455307e-10	2.591026e-10	1.2123808e-06	4.0103035e-07	3.3222064e-10	4.7871858e-08
3d16f26873874284583a4c6730694c15	IHECRE00001877.2	d679bbf1-be8d-4035-bc56-f027016b751c	gembs_pos	EpiRR	split7	3462374e3b384b8eac551bae7e2a1d20	wgbs-pbat	wgbs-pbat	0.9569884	0.0001244264	1.2545988e-05	0.00014203641	7.187944e-05	1.901813e-05	6.749912e-05	0.0004421127	3.252156e-05	6.9365495e-05	0.9569884	0.042030156
3d290da058a80752903f4632405a893d	IHECRE00000926.6	79422546-a2b9-4004-b024-487fa7a105f5	ctl_raw	EpiRR	split7	3462374e3b384b8eac551bae7e2a1d20	input	input	0.99628854	0.0005107254	0.0020389932	0.00019821292	0.0003328219	0.00034196227	9.406286e-05	0.99628854	1.1126814e-05	9.66224e-06	4.914634e-06	0.00016897601
3d588193cab661fdd470cd8d997d97da	IHECRE00001400.1	5b390a6d-f887-4460-8a26-7893016b7de5	pval	EpiRR	split7	3462374e3b384b8eac551bae7e2a1d20	h3k27ac	h3k27ac	0.9996978	0.9996978	1.2114421e-08	3.1197988e-08	1.5052203e-06	0.00029287126	6.9138544e-09	4.72031e-09	2.283652e-06	5.3202893e-06	2.8041008e-08	8.189576e-08
3d7afaba2bf8b48d05ee487d35a8b46c	IHECRE00001016.4	a39e5205-5c09-4c97-9b2d-d4bf8542f324	pval	EpiRR	split7	3462374e3b384b8eac551bae7e2a1d20	h3k36me3	h3k36me3	0.99998045	4.313805e-07	2.3287716e-10	0.99998045	1.4109185e-09	5.2972098e-08	8.508748e-09	4.978613e-08	1.8273894e-06	1.5708369e-05	1.3499637e-06	1.6985135e-07
3d8613151b9a04e770ff2891cf821ae8	IHECRE00001885.6	32d13b40-ef03-40dd-b2c9-f273cfb288ed	fc	EpiRR	split7	3462374e3b384b8eac551bae7e2a1d20	h3k27me3	h3k27me3	0.9999517	5.084899e-08	0.9999517	5.0684573e-08	1.7043117e-06	1.0898179e-05	1.8302852e-07	2.640499e-05	5.036946e-07	2.2939588e-07	5.130509e-09	8.121943e-06
3d926b45edb2cdb10f4f5c1ffa76296b	IHECRE00000321.2	5a3b6a6a-0b48-4fc5-bbf6-f282bfe8a423	gembs_neg	EpiRR	split7	3462374e3b384b8eac551bae7e2a1d20	wgbs-standard	wgbs-standard	0.9981969	3.90506e-05	1.3601516e-05	3.5545094e-05	1.1557667e-05	7.1810146e-06	1.112872e-05	0.000109660265	2.2757733e-05	2.2822698e-05	0.0015298096	0.9981969
3dab88b9b4f5c7ffec054e840de3cd1d	IHECRE00001009.4	6c91eb19-cf51-4ff7-b713-f8f2fc326b1d	pval	EpiRR	split7	3462374e3b384b8eac551bae7e2a1d20	h3k9me3	h3k9me3	0.9998247	4.5910326e-08	4.328807e-06	6.453457e-05	2.1737576e-07	8.317907e-05	0.9998247	4.266501e-08	1.9491097e-06	2.7004662e-06	1.7325205e-05	9.904754e-07
3dc688c1f2dd70640684d733a292ff7e	IHECRE00000327.2	1f7d02ac-8a72-4631-9736-924bfc3a60bb	raw	EpiRR	split7	3462374e3b384b8eac551bae7e2a1d20	h3k36me3	h3k36me3	0.99994886	7.1329077e-06	1.5047089e-09	0.99994886	5.4316303e-09	1.17280656e-07	6.0165917e-09	2.2227577e-07	5.843481e-06	3.6600486e-05	7.120446e-07	5.171439e-07
3dda1b43d31a7defc364892a1437c0f5	IHECRE00000256.2	bbe55afc-e238-438f-888d-003707462d40	fc	EpiRR	split7	3462374e3b384b8eac551bae7e2a1d20	h3k27ac	h3k27ac	0.99958485	0.99958485	3.0673976e-07	2.2922284e-06	0.0001276096	2.3220358e-05	1.462215e-07	5.4985367e-07	2.8189312e-05	0.00022781391	1.6372125e-07	4.7697567e-06
3df5aa333260867e225b470ad70a71fd	IHECRE00001338.1	6bb27065-cb06-4cee-bea2-d5f1af7c185f	fc	EpiRR	split7	3462374e3b384b8eac551bae7e2a1d20	h3k27ac	h3k27ac	0.99969566	0.99969566	9.07704e-08	1.8307888e-05	5.7408888e-05	5.4992197e-05	2.2847754e-08	1.5893986e-06	6.6799557e-06	0.00015526291	6.92883e-07	9.250959e-06
3df5e3bdcaa8d04a417be253bea1b7b4	IHECRE00000115.3	ca02a8cb-fbc2-420e-b067-12aaa711f501	Unique_raw	EpiRR	split7	3462374e3b384b8eac551bae7e2a1d20	mrna_seq	mrna_seq	0.9937688	1.8826313e-05	3.1008983e-07	1.3692229e-05	2.52852e-07	1.6880675e-05	1.8993032e-07	2.3139518e-07	0.9937688	0.0061756605	3.5865241e-07	4.821781e-06
3e120c861c52559bd758d8b3135320d4	IHECRE00004607.2	733524dc-1168-46fe-ac14-03e518cd0f4e	pval	EpiRR	split7	3462374e3b384b8eac551bae7e2a1d20	h3k4me3	h3k4me3	0.9998807	0.000114945586	8.933566e-09	4.116288e-08	8.124649e-08	0.9998807	3.8394434e-09	5.703287e-10	2.3543973e-06	1.5302337e-06	9.949015e-10	3.0196065e-07
3e1245af22fe8bceb7947faf7d8fe2c2	IHECRE00002300.1	27b48d17-0cd0-4bdb-bcb8-2207545a8175	raw	EpiRR	split7	3462374e3b384b8eac551bae7e2a1d20	h3k4me1	h3k4me1	0.99879336	0.0009558642	2.165771e-06	6.2707163e-06	0.99879336	0.00018495572	2.3441106e-07	3.5320092e-05	1.3008766e-06	1.6974893e-05	5.8770195e-07	2.9577097e-06
3e48b928f5b66f5ea22a792dbc683f3c	IHECRE00000071.3	5c4e62a5-7f52-4d66-a91f-b23c7611212e	gembs_pos	EpiRR	split7	3462374e3b384b8eac551bae7e2a1d20	wgbs-standard	wgbs-standard	0.9859519	7.438345e-05	1.3207787e-05	6.325914e-05	1.1909993e-05	1.305263e-05	3.5572306e-05	0.0001165417	3.919837e-05	3.5024983e-05	0.0136458855	0.9859519
3eaf59554e610ab1276423a12b20604f	IHECRE00002692.1	b8a1a0a3-06bc-4fe7-99a2-3da5c740135e	Unique_plusRaw	EpiRR	split7	3462374e3b384b8eac551bae7e2a1d20	rna_seq	rna_seq	0.99513644	0.00026618	2.4310004e-05	0.00048524054	0.00060137693	2.0635214e-05	4.014626e-05	7.486017e-05	0.0032219102	0.99513644	8.0057674e-05	4.8770726e-05
3edc44ec90f305c57835de30960dc048	IHECRE00002692.1	310bf5ea-11dc-46af-9c8b-2bef737eaf5c	fc	EpiRR	split7	3462374e3b384b8eac551bae7e2a1d20	h3k27ac	h3k27ac	0.99859685	0.99859685	8.704127e-07	6.4163287e-06	0.0009625839	0.00019086263	4.55976e-07	4.0014365e-06	7.011213e-05	0.000158785	4.826209e-07	8.59455e-06
3ef2a11863afd54d79391b810b2838e4	IHECRE00003169.2	6d42b24c-344e-4eee-b19d-7242de93f30d	raw	EpiRR	split7	3462374e3b384b8eac551bae7e2a1d20	h3k27ac	h3k27ac	0.9998833	0.9998833	3.5827274e-08	1.5079999e-06	0.00010525178	4.1277117e-06	2.1246318e-08	4.048868e-07	7.986061e-07	3.7912487e-06	1.0393912e-07	5.548283e-07
3efd7bdfc64ae0d22fd09ab7e1ad227a	IHECRE00004889.1	45fc852e-4cd1-46d5-89ad-cd0b202c816c	gembs_neg	EpiRR	split7	3462374e3b384b8eac551bae7e2a1d20	wgbs-standard	wgbs-standard	0.97995675	0.00014567692	1.2413303e-05	4.588328e-05	2.8271159e-05	1.4014189e-05	3.261419e-05	0.00011538037	1.8737113e-05	1.8722109e-05	0.019611474	0.97995675
3f21473751a3e7ca8d1e4a68179a6b51	IHECRE00000239.3	8ce1f18a-d03e-4c19-95a1-c9c301ff06b5	pval	EpiRR	split7	3462374e3b384b8eac551bae7e2a1d20	h3k36me3	h3k36me3	0.99998033	1.4274158e-06	1.2868138e-09	0.99998033	4.1501003e-09	1.1117016e-07	1.8841114e-08	2.0092685e-07	1.45801e-06	1.4941118e-05	1.6417778e-07	1.3643689e-06
3f2380f381419f668b73aa32ccd8f8c3	IHECRE00001906.1	165f7781-9b32-4127-9b7e-a3c22e1d8bc5	raw	EpiRR	split7	3462374e3b384b8eac551bae7e2a1d20	h3k27me3	h3k27me3	0.99993765	5.4194338e-08	0.99993765	1.0286691e-07	4.2836328e-07	5.8263628e-05	1.3461778e-06	7.873233e-07	2.654662e-07	1.3818224e-07	4.5338076e-09	1.0230627e-06
3f39ab4419069347e5dd37262f4c8474	IHECRE00001427.1	6bbb7cf8-b629-4545-a5ca-56bbaf7bafe7	fc	EpiRR	split7	3462374e3b384b8eac551bae7e2a1d20	h3k27ac	h3k27ac	0.99975926	0.99975926	1.0007477e-07	3.1431645e-07	8.642397e-05	3.1033833e-05	3.8082977e-08	1.8310588e-07	6.059345e-06	0.000113864	1.0316291e-07	2.7490428e-06
3f39fe18362948a3944e21546375a439	IHECRE00002715.1	0095cb38-0f74-40fb-91d1-ddb93d01c25e	Unique_minusRaw	EpiRR	split7	3462374e3b384b8eac551bae7e2a1d20	rna_seq	rna_seq	0.9985782	5.368436e-05	1.9277652e-06	0.0003300137	5.1959425e-05	3.4331244e-06	3.3947879e-06	1.4338818e-05	0.0009320398	0.9985782	1.9180268e-05	1.18501375e-05
3fa0407526b8c96876035d633e9f56ec	IHECRE00003846.4	da6810f6-9895-4595-a0d7-9cc3f7019bd2	pval	EpiRR	split7	3462374e3b384b8eac551bae7e2a1d20	h3k27me3	h3k27me3	0.99953425	3.5872932e-07	0.99953425	1.1184957e-06	1.3652405e-05	0.00042509683	8.801572e-07	4.777332e-06	2.2760846e-06	4.7720723e-06	4.4255206e-08	1.2809883e-05
3fa18233d48bf40d5fccf2e9205a00af	IHECRE00000230.3	248f1915-9924-44db-a3f5-cd90c9f34342	ctl_raw	EpiRR	split7	3462374e3b384b8eac551bae7e2a1d20	input	input	0.9145006	0.022555772	0.0049135904	0.0025152748	0.0039571445	0.0027891381	0.0031384241	0.9145006	0.0007758168	0.00027378678	0.0010125509	0.043567944
3fd6baa7cbdacf4293fd75b38cbc0f61	IHECRE00000231.3	3ace5faf-5984-491c-bfc0-ca11d6cdd111	gembs_pos	EpiRR	split7	3462374e3b384b8eac551bae7e2a1d20	wgbs-standard	wgbs-standard	0.9889914	4.2142503e-05	4.3471273e-06	2.699678e-05	1.1889799e-05	5.302599e-06	1.6329479e-05	5.7402583e-05	9.18415e-06	1.2214863e-05	0.010822848	0.9889914
400139109ad163927e1a79083f06aa6b	IHECRE00001477.1	0daf4ec2-7786-4883-8347-d6b0575b343e	fc	EpiRR	split7	3462374e3b384b8eac551bae7e2a1d20	h3k9me3	h3k9me3	0.9970329	8.44014e-05	0.000977706	0.00026759552	6.74545e-05	0.00074036606	0.9970329	1.7385335e-05	3.944321e-05	2.1508373e-05	0.00074432144	7.0477345e-06
40123dd60603b603654c758cbeef72b7	IHECRE00000969.7	e51e6c81-760c-43e7-86ae-cbe3dc54eb4c	raw	EpiRR	split7	3462374e3b384b8eac551bae7e2a1d20	h3k9me3	h3k9me3	0.9984363	6.702253e-06	2.9291607e-05	0.00041582092	4.8394668e-05	0.00063079275	0.9984363	0.00017837742	5.9643426e-06	3.8677144e-06	0.00024032853	4.1950148e-06
4048848bf1654a5e69a1dfa467e039ea	IHECRE00001554.1	604d239a-bb7d-4df4-be91-6f2c7c2064fd	raw	EpiRR	split7	3462374e3b384b8eac551bae7e2a1d20	h3k27me3	h3k27me3	0.9995633	1.286863e-06	0.9995633	1.2736549e-06	3.2088967e-05	0.00036618405	1.880301e-05	4.8892816e-06	2.4636702e-06	3.3282722e-06	9.1332964e-07	5.424348e-06
4052657ab193938c3be5e23988889f96	IHECRE00000969.7	3d784b78-f4bc-495c-ac9b-3091418dd4cd	pval	EpiRR	split7	3462374e3b384b8eac551bae7e2a1d20	h3k4me3	h3k4me3	0.9997408	0.00025372888	4.845267e-09	4.228538e-08	1.1310732e-08	0.9997408	2.3100872e-09	4.876732e-10	2.8164725e-06	2.345521e-06	1.6917215e-09	2.2676738e-07
4072c6ad77c61fc452a6be338c0bf7e0	IHECRE00001000.7	ce1c4c1a-d908-4dba-94f8-d546f8d58af6	fc	EpiRR	split7	3462374e3b384b8eac551bae7e2a1d20	h3k4me1	h3k4me1	0.99986196	0.000116520605	5.172768e-06	1.2331582e-08	0.99986196	2.1646864e-07	1.11399325e-08	9.004593e-06	1.0574718e-07	7.2232154e-07	1.1752371e-07	6.22002e-06
407fbd8492f88a941f0f34e5169a9802	IHECRE00000916.3	6d22332d-479f-487d-a8d4-2aabe34cab10	raw	EpiRR	split7	3462374e3b384b8eac551bae7e2a1d20	h3k27ac	h3k27ac	0.9986676	0.9986676	2.5278385e-07	6.6334237e-06	0.0008941366	4.232804e-05	2.0343585e-07	5.1241164e-05	2.0857005e-05	0.00030183242	4.976567e-07	1.4347229e-05
4097674a227773dc19c3f4adbf460383	IHECRE00003811.1	705a3dcb-b728-43db-b37f-bbceaf83732a	pval	EpiRR	split7	3462374e3b384b8eac551bae7e2a1d20	h3k27ac	h3k27ac	0.9988426	0.9988426	1.8822595e-07	1.4412577e-06	1.0338e-05	0.00081197	2.8975336e-07	1.4537805e-07	3.193497e-05	0.00029139873	3.8623446e-07	9.316448e-06
409d848dde6dab14c165d2d7f9073ea1	IHECRE00000969.7	cad1b677-714d-4048-b83a-e43043dafcdb	raw	EpiRR	split7	3462374e3b384b8eac551bae7e2a1d20	h3k36me3	h3k36me3	0.99979013	8.6067856e-05	1.09394875e-08	0.99979013	6.407907e-07	1.1863688e-06	2.0549672e-07	1.1273572e-05	3.4127985e-05	5.5194167e-05	1.5432059e-05	5.6902595e-06
40a811979a8a1767ce4c75b4b81105d3	IHECRE00002632.1	0dd0357a-840f-46c1-b86c-7b31e3d3d333	Unique_minusRaw	EpiRR	split7	3462374e3b384b8eac551bae7e2a1d20	rna_seq	rna_seq	0.9985214	6.572105e-05	1.9714444e-06	0.0002529676	3.340047e-05	4.1623066e-06	2.720884e-06	1.2683458e-05	0.0010813928	0.9985214	1.44579e-05	9.215751e-06
40b7872a865d89df14b57959dd722fd9	IHECRE00002599.1	644b8d41-3bbb-4d5a-850f-2e70290f5cc2	fc	EpiRR	split7	3462374e3b384b8eac551bae7e2a1d20	h3k4me1	h3k4me1	0.999645	0.00031397725	9.4329715e-07	7.1306687e-07	0.999645	2.9692483e-06	5.6611267e-08	4.6071846e-06	6.173867e-06	2.2988432e-05	6.301137e-08	2.5063666e-06
40d33bc475265f9dddb551292e229657	IHECRE00000071.3	dfc63e95-4862-4384-a735-dc9483aed805	pval	EpiRR	split7	3462374e3b384b8eac551bae7e2a1d20	h3k36me3	h3k36me3	0.9999248	6.2285164e-07	7.5505296e-10	0.9999248	1.0438838e-09	2.4318393e-08	5.6246665e-09	8.854858e-08	1.7215076e-06	7.214437e-05	4.7579675e-07	6.714972e-08
40d80f426e0ffb8acf8a2a7e8db2081c	IHECRE00003675.3	48a0264b-6e25-46c0-b33d-21ee41282ecb	fc	EpiRR	split7	3462374e3b384b8eac551bae7e2a1d20	h3k9me3	h3k9me3	0.99994135	5.602276e-07	6.6941116e-06	2.449487e-05	2.059853e-06	1.3139599e-05	0.99994135	1.2527805e-07	2.2598217e-06	1.3510263e-06	7.521878e-06	4.4639987e-07
40dba1c2525628359ac13b69518c6abe	IHECRE00002300.1	a63742a2-4357-410c-85e4-735c17bf0b60	fc	EpiRR	split7	3462374e3b384b8eac551bae7e2a1d20	h3k27ac	h3k27ac	0.9963414	0.9963414	2.4501521e-06	9.858164e-06	0.0030748767	0.0004589987	3.2294867e-07	1.1411007e-05	1.9715662e-05	4.6576155e-05	3.4811264e-06	3.0962416e-05
41161d8aee8c98ac3dd5d7c774761ae8	IHECRE00000239.3	5678b466-ce35-4b58-8997-0fc1c8726cbc	pval	EpiRR	split7	3462374e3b384b8eac551bae7e2a1d20	h3k4me3	h3k4me3	0.9999864	1.2936089e-05	7.266847e-10	1.473403e-08	1.0761994e-09	0.9999864	4.0501294e-10	1.5843814e-10	3.1403488e-07	2.1387947e-07	1.3614994e-10	6.619248e-08
41613cb3e9dc30551ea94eb1a1f26039	IHECRE00001901.1	16fe48e6-bb3e-487a-8565-bd4680bfb7cf	pval	EpiRR	split7	3462374e3b384b8eac551bae7e2a1d20	h3k4me1	h3k4me1	0.9969597	0.0025615057	3.3007916e-06	8.530745e-06	0.9969597	8.674738e-05	1.574824e-06	6.705041e-06	2.326557e-05	0.0003392785	2.1284945e-06	7.3064257e-06
417e29285408e982768d94a0b5726fa9	IHECRE00003391.2	1e3dc347-0cac-423f-92b7-292d1ccee6c3	raw	EpiRR	split7	3462374e3b384b8eac551bae7e2a1d20	h3k27ac	h3k27ac	0.99958247	0.99958247	4.6369155e-07	9.117055e-06	0.00035181927	1.3327052e-05	4.670267e-07	3.3875438e-06	1.5634816e-05	1.9347523e-05	2.316069e-06	1.6624273e-06
419095f5d3662dd7c883f371719f5af7	IHECRE00000045.3	742a9d7d-3cdd-4b9c-9919-e46982600e0b	raw	EpiRR	split7	3462374e3b384b8eac551bae7e2a1d20	h3k4me3	h3k4me3	0.9999976	2.25169e-06	2.1254179e-08	9.866237e-09	1.9396754e-08	0.9999976	7.9747536e-10	1.5238913e-09	6.437804e-08	2.4982143e-08	2.8207392e-10	3.2779273e-08
41bbbce8ecd4cdc46a81c0653351adeb	IHECRE00002327.1	1ddf5d18-6395-4a88-8a20-cc69baf45da0	pval	EpiRR	split7	3462374e3b384b8eac551bae7e2a1d20	h3k4me1	h3k4me1	0.9997614	0.0002101767	6.734489e-07	5.153092e-07	0.9997614	1.6944039e-06	1.4160737e-07	1.6068599e-06	5.5297187e-06	1.7454506e-05	7.735704e-08	8.146377e-07
41e35186041d8a4ed85537fa900dc962	IHECRE00000786.1	816953c3-e635-4018-909a-70a432f0cd0a	Unique_plusRaw	EpiRR	split7	3462374e3b384b8eac551bae7e2a1d20	rna_seq	rna_seq	0.9837916	0.0005656272	1.8239803e-05	0.00041831177	4.570049e-05	0.00013716209	1.6154178e-05	2.423887e-05	0.0148668485	0.9837916	4.747796e-05	6.857709e-05
420a651fc4f61f57eb591bb0085ee82a	IHECRE00003241.2	20a8f2fc-7885-4f29-85b0-a3e47dc49e81	fc	EpiRR	split7	3462374e3b384b8eac551bae7e2a1d20	h3k27ac	h3k27ac	0.9995285	0.9995285	3.3215247e-07	2.1970916e-06	0.00042258005	2.8110651e-05	1.3711134e-07	4.173795e-06	1.240565e-06	2.3432347e-06	1.4255596e-07	1.01490605e-05
420bcc3e2b93e395d8d627cbdf000655	IHECRE00001880.2	d56c077c-1cfb-42d4-9164-6356c2650c92	pval	EpiRR	split7	3462374e3b384b8eac551bae7e2a1d20	h3k4me1	h3k4me1	0.9989868	0.00083444786	4.498114e-06	4.882172e-06	0.9989868	8.103321e-05	1.1080708e-05	3.454543e-05	2.4573042e-06	3.3027987e-05	3.7554698e-06	3.4308039e-06
420dd525f54a8aec9c74381816432475	IHECRE00003167.2	9034bbf3-cb9a-49b6-8e63-4daaa68ef6ea	raw	EpiRR	split7	3462374e3b384b8eac551bae7e2a1d20	h3k27ac	h3k27ac	0.9998534	0.9998534	4.217085e-08	3.4530433e-06	0.00012541722	6.485982e-06	2.4323104e-08	1.9894508e-06	2.151614e-06	6.3538687e-06	1.3707482e-07	6.837831e-07
4232b3810461b02d6cd752985e8c302f	IHECRE00002593.1	e71374c5-78b1-436f-8a24-e2f2f7e80d3b	fc	EpiRR	split7	3462374e3b384b8eac551bae7e2a1d20	h3k27ac	h3k27ac	0.99966645	0.99966645	1.3701796e-07	1.5895249e-06	9.176674e-05	7.560702e-05	1.2702145e-07	1.6050829e-07	4.7726015e-05	0.00011279926	1.6891778e-07	3.492344e-06
426688c7c69a6b5cf8ec120c1e2b2347	IHECRE00003829.4	33447c54-51f2-4852-abc6-ea1c91194a13	raw	EpiRR	split7	3462374e3b384b8eac551bae7e2a1d20	h3k4me1	h3k4me1	0.99913824	0.0006337287	2.1214175e-06	1.1447268e-06	0.99913824	2.62895e-05	6.957744e-08	5.162326e-05	1.3406468e-05	4.0468127e-05	6.011488e-08	9.27166e-05
42692a16910172b4cc8547d6c1ef322f	IHECRE00000159.3	4b19cade-c4ac-44c9-9077-bbfd856f16b8	gembs_neg	EpiRR	split7	3462374e3b384b8eac551bae7e2a1d20	wgbs-standard	wgbs-standard	0.9877722	5.845863e-05	1.07859605e-05	3.334292e-05	1.0550865e-05	7.756436e-06	3.0300504e-05	7.8064346e-05	1.696501e-05	1.9527684e-05	0.011962119	0.9877722
4290d7d215dbadf5fd286ff72229cc36	IHECRE00001269.1	de46ae08-bccb-458d-9c99-e7f2c7119f4c	raw	EpiRR	split7	3462374e3b384b8eac551bae7e2a1d20	h3k4me1	h3k4me1	0.9998908	8.6853695e-05	2.4887086e-07	1.5412681e-07	0.9998908	1.4380716e-05	6.4286723e-09	6.8694544e-07	1.9178098e-07	6.4571614e-06	4.6439688e-08	4.4715247e-08
429571e8dbed320d642273ef76ba28f4	IHECRE00002501.1	16c4171c-ba1e-4c38-8798-ff9c4dae1f4f	raw	EpiRR	split7	3462374e3b384b8eac551bae7e2a1d20	h3k27ac	h3k27ac	0.99991786	0.99991786	6.376995e-08	1.5493445e-07	3.0694569e-06	6.51931e-05	6.2005823e-09	1.00159596e-07	1.8749297e-06	1.10725305e-05	7.3822214e-08	4.6416355e-07
42ad093de6f26a176ebe6c6fada1c597	IHECRE00002197.1	075ff67d-9469-4ebb-bed1-ee77463ec547	fc	EpiRR	split7	3462374e3b384b8eac551bae7e2a1d20	h3k4me1	h3k4me1	0.99786276	0.00039103013	5.6144978e-05	2.981297e-05	0.99786276	0.00090708386	6.05652e-06	0.00039117207	5.5557775e-06	5.9627906e-05	9.256036e-05	0.00019816538
42b570a5c1bd47c35dd1791836d3d8c6	IHECRE00001032.6	035e98a3-b88a-477c-9263-0b08641a3364	raw	EpiRR	split7	3462374e3b384b8eac551bae7e2a1d20	h3k9me3	h3k9me3	0.9999753	1.3740967e-08	1.4682675e-07	7.867882e-06	2.3595126e-07	3.349269e-06	0.9999753	8.082586e-08	3.390134e-07	5.814936e-07	1.2025725e-05	4.9308827e-08
42ce21a19a9a7b43f2dfff4c0b59c1f8	IHECRE00003391.2	1e3dc347-0cac-423f-92b7-292d1ccee6c3	fc	EpiRR	split7	3462374e3b384b8eac551bae7e2a1d20	h3k27ac	h3k27ac	0.99973553	0.99973553	3.4709407e-07	4.267147e-06	0.00021515206	1.364737e-05	2.7015582e-07	1.1303988e-06	1.17321415e-05	1.4564199e-05	1.4109585e-06	1.8195537e-06
42d979be0a736f1fdbcdce19e150a459	IHECRE00001398.1	4dd7a86e-da92-4a12-bc52-59270a960b68	raw	EpiRR	split7	3462374e3b384b8eac551bae7e2a1d20	h3k36me3	h3k36me3	0.999821	2.2552206e-06	6.5399197e-10	0.999821	3.1873282e-09	2.2834978e-08	2.681845e-09	1.9352433e-07	1.7866229e-06	0.00017419468	3.845312e-07	1.2986192e-07
42f1a6e5f507849b85ffb45fbb069ce8	IHECRE00002240.1	a2672741-1eab-438b-9641-cca2fcb5cc9e	Unique_minusRaw	EpiRR	split7	3462374e3b384b8eac551bae7e2a1d20	rna_seq	rna_seq	0.99905664	6.8247566e-05	3.1732422e-06	4.5958852e-05	6.2991226e-06	2.9965864e-05	1.9968222e-06	3.6985984e-06	0.0007709318	0.99905664	5.630892e-06	7.343339e-06
430ae7fc70f6b928200aa707be2be769	IHECRE00002327.1	def3b6cb-16ad-4a8b-97e7-b59b7da5904c	Unique_plusRaw	EpiRR	split7	3462374e3b384b8eac551bae7e2a1d20	rna_seq	rna_seq	0.9954522	0.0002472788	2.679849e-05	0.00034549844	0.00044469576	2.5042338e-05	3.596336e-05	6.486673e-05	0.0032414645	0.9954522	6.838967e-05	4.786642e-05
436543a12a948ac9b9b18574495e93d8	IHECRE00001888.7	710c067c-b282-4bec-ae32-587c9d1aeaa8	gembs_pos	EpiRR	split7	3462374e3b384b8eac551bae7e2a1d20	wgbs-standard	wgbs-standard	0.9913474	3.92766e-05	6.4653514e-06	3.4179862e-05	2.952302e-05	5.561026e-06	7.6778315e-06	9.339742e-05	1.48230665e-05	2.1370044e-05	0.008400431	0.9913474
436fd095d0bb4c4e39457f11eb51d355	IHECRE00001032.6	df1f1ce4-1a3a-4759-9431-f00274a7749b	fc	EpiRR	split7	3462374e3b384b8eac551bae7e2a1d20	h3k4me1	h3k4me1	0.98290044	0.013405885	0.00022164603	3.1984382e-05	0.98290044	0.0017892248	1.03074135e-05	0.0009461479	1.7344886e-05	7.155063e-05	2.3662338e-05	0.0005818085
43a325ac4be33d39fe0071e03fd87291	IHECRE00003829.4	e316ad9c-1f84-480c-89f4-3d52adaa02fd	pval	EpiRR	split7	3462374e3b384b8eac551bae7e2a1d20	h3k4me3	h3k4me3	0.9999002	9.249011e-05	1.204413e-08	3.8244863e-08	3.8786123e-08	0.9999002	2.1251774e-09	9.266574e-10	3.95277e-06	2.7476872e-06	7.0277417e-10	3.8191047e-07
43aeb32170fe5dd57c35c0b724046711	IHECRE00001534.1	30d6ff88-d5e8-4f01-bd69-1e5efee29a0b	raw	EpiRR	split7	3462374e3b384b8eac551bae7e2a1d20	h3k27ac	h3k27ac	0.999739	0.999739	6.5472896e-08	1.6323564e-06	3.1083557e-05	0.000190117	3.8932985e-08	1.7105097e-07	1.5319243e-05	2.095159e-05	4.0243256e-07	1.1404774e-06
43afaea59837ec043f7045503ff4ae7d	IHECRE00003811.1	d8f0d283-97b1-48be-a67c-353c0ecb4b0e	raw	EpiRR	split7	3462374e3b384b8eac551bae7e2a1d20	h3k9me3	h3k9me3	0.9996884	4.9786144e-07	0.000201916	2.585136e-05	6.201661e-07	6.4075364e-05	0.9996884	1.0216949e-07	3.1710576e-06	1.1320057e-06	2.5924674e-06	1.1693665e-05
43bb80379b949ad6b289fb8756c3a763	IHECRE00003298.2	e7999468-e48d-46e9-aa2b-ad991554a07f	raw	EpiRR	split7	3462374e3b384b8eac551bae7e2a1d20	h3k27ac	h3k27ac	0.9998579	0.9998579	1.6117951e-07	2.0626435e-06	0.000114720766	1.6856855e-05	8.4938314e-08	2.6283794e-06	1.2214849e-06	2.4576227e-06	1.4166912e-07	1.7600257e-06
43c0ec946b9119e42466fbc171900b96	IHECRE00000994.7	ebd6c4f3-0bb9-44c5-a9a2-7b09cdc6efc5	fc	EpiRR	split7	3462374e3b384b8eac551bae7e2a1d20	h3k9me3	h3k9me3	0.9999405	1.2896835e-06	1.2457151e-06	1.2857728e-05	2.0160437e-06	1.0786417e-05	0.9999405	2.941837e-08	1.5757951e-06	1.4166159e-06	2.770497e-05	6.0507386e-07
43ece91a812cde05b82376edce71c243	IHECRE00003811.1	2143ed62-359e-4c1b-b52f-628a71da4c5b	Unique_minusRaw	EpiRR	split7	3462374e3b384b8eac551bae7e2a1d20	rna_seq	rna_seq	0.84960204	0.0034597013	0.0014105487	0.003577011	0.0012127026	0.0026213832	0.0012531152	0.0014780577	0.13206503	0.84960204	0.0011067596	0.0022136576
4451e280741f13f83312d8d5fa536073	IHECRE00000994.7	abd229a2-0322-425a-bb0b-5c78dad9d866	pval	EpiRR	split7	3462374e3b384b8eac551bae7e2a1d20	h3k36me3	h3k36me3	0.999887	4.366568e-06	3.7565404e-09	0.999887	3.0035633e-08	7.6923163e-07	5.115601e-08	1.4588788e-07	3.477332e-05	6.7711626e-05	4.0907403e-06	1.1103662e-06
44741d12053991d50cff929dd268af22	IHECRE00004607.2	733524dc-1168-46fe-ac14-03e518cd0f4e	fc	EpiRR	split7	3462374e3b384b8eac551bae7e2a1d20	h3k4me3	h3k4me3	0.9981529	0.001763787	2.8646195e-07	1.2229051e-06	4.8193368e-05	0.9981529	2.045454e-07	9.5160004e-08	1.0957677e-05	6.0438947e-06	4.741184e-08	1.6229245e-05
449be887f0d5043c905ff5a0d7ee9909	IHECRE00000010.3	e2422090-eb64-4204-aa78-4160008eceea	pval	EpiRR	split7	3462374e3b384b8eac551bae7e2a1d20	h3k4me3	h3k4me3	0.99990356	9.6032934e-05	2.0651023e-09	1.4444406e-08	1.6263623e-08	0.99990356	5.6299326e-10	5.6380134e-10	2.6629436e-07	1.4572676e-07	3.0400768e-10	2.762365e-08
44c277ab1739f766ccdc6f1b41178a6e	IHECRE00004633.5	f880dca4-456d-47a4-9387-ab2612af761a	raw	EpiRR	split7	3462374e3b384b8eac551bae7e2a1d20	h3k4me1	h3k4me1	0.9963588	0.0026559343	5.4817133e-06	2.7558422e-06	0.9963588	8.205751e-06	3.3398703e-07	0.0008793753	8.20853e-06	7.315527e-05	1.372415e-06	6.334597e-06
455af0424bdbaaacbd02a7095b656bd7	IHECRE00000258.2	b6384f9b-2ab0-4dd6-b528-daa698ddc240	fc	EpiRR	split7	3462374e3b384b8eac551bae7e2a1d20	h3k36me3	h3k36me3	0.99996006	1.0193119e-06	2.7380104e-10	0.99996006	5.1963887e-09	1.757188e-08	2.9437004e-09	2.625853e-07	1.0940711e-06	3.6484882e-05	7.504575e-07	1.8965727e-07
459601bfc45bc86df0efffff33ff40e7	IHECRE00000159.3	8d945f17-d936-49bb-87b9-64236028f157	fc	EpiRR	split7	3462374e3b384b8eac551bae7e2a1d20	h3k9me3	h3k9me3	0.99996614	6.148996e-07	2.8948787e-07	5.5584214e-06	7.232219e-07	8.4321655e-06	0.99996614	2.9571526e-08	7.4562604e-07	3.8206608e-07	1.7090606e-05	4.9789886e-08
45e6eade2f3f93b9940fc970455aa18a	IHECRE00001046.7	bb93f0d2-f901-477a-9ed2-bb2046e41859	ctl_raw	EpiRR	split7	3462374e3b384b8eac551bae7e2a1d20	input	input	0.98922604	0.003117381	0.0024424237	0.0004457254	0.0005406659	0.00064340397	0.002103867	0.98922604	3.108688e-05	1.556365e-05	9.88611e-05	0.0013350119
45ee02d5985a45ef4456fa152d94f5eb	IHECRE00002527.1	17d493df-b007-4a49-b80e-4ddef80d2267	fc	EpiRR	split7	3462374e3b384b8eac551bae7e2a1d20	h3k4me1	h3k4me1	0.9983576	0.0015238255	4.0155182e-06	3.4159177e-06	0.9983576	1.6045524e-05	1.6623444e-07	6.1981744e-05	6.255291e-06	1.6930344e-05	8.795668e-08	9.639547e-06
4640d8b8701e3602aa6f5f503e1aa736	IHECRE00002366.1	a5b958d0-f5e0-4a95-ba27-863e6ce04e58	pval	EpiRR	split7	3462374e3b384b8eac551bae7e2a1d20	h3k27ac	h3k27ac	0.9997944	0.9997944	1.0857964e-06	5.0506503e-07	2.3233846e-05	0.00015271876	1.4400091e-07	4.2705426e-07	7.5690687e-06	1.5242287e-05	9.4131536e-07	3.6696515e-06
464b34b6044c43f9ecb10c2df0913db3	IHECRE00001906.1	5d44418c-818f-4534-8844-0d0e8e0143a7	pval	EpiRR	split7	3462374e3b384b8eac551bae7e2a1d20	h3k36me3	h3k36me3	0.99984634	1.4573282e-06	1.752937e-09	0.99984634	1.5986144e-09	6.034181e-08	7.496562e-09	1.0246531e-07	5.4886596e-06	0.00014562474	5.3000593e-07	2.1164452e-07
46a9b35f4d7e805bcb37e18766d33f26	IHECRE00001992.1	130d6454-f247-4457-b16b-1c005771aef4	pval	EpiRR	split7	3462374e3b384b8eac551bae7e2a1d20	h3k4me3	h3k4me3	0.9991321	0.0005079038	1.0623393e-05	4.688897e-05	1.0621649e-05	0.9991321	6.062576e-06	6.078627e-07	2.2551922e-05	4.6249247e-06	1.3393025e-06	0.00025667186
46f4ee86559b6b7e2dbc604f760398db	IHECRE00004883.1	8cfd2b5f-70dc-43c3-930f-53cf10288c31	fc	EpiRR	split7	3462374e3b384b8eac551bae7e2a1d20	h3k4me1	h3k4me1	0.9829448	0.014197727	3.4387722e-05	1.4867556e-05	0.9829448	0.00023245485	2.9631758e-06	0.0016155759	4.804893e-05	3.2476637e-05	1.7940385e-05	0.00085877127
46fb6cac0c0806d509b48f7faae7f7f9	IHECRE00004655.5	cf40a4a9-4cda-4678-bd80-f40b9fb23433	pval	EpiRR	split7	3462374e3b384b8eac551bae7e2a1d20	h3k9me3	h3k9me3	0.9999659	1.5286968e-08	2.367447e-07	1.837086e-05	1.1299462e-07	1.117903e-05	0.9999659	9.458785e-09	3.4685735e-07	3.6748148e-07	3.3640201e-06	5.3882328e-08
4719029dd75a7a4c28486dd9fb698143	IHECRE00003364.2	ccf53039-0d9b-424f-b17c-9ecf903db010	pval	EpiRR	split7	3462374e3b384b8eac551bae7e2a1d20	h3k27ac	h3k27ac	0.99990976	0.99990976	4.484828e-06	5.3352237e-06	2.1442676e-05	2.2186789e-05	1.6530323e-06	7.253029e-07	1.5977466e-05	1.4256574e-05	1.7827491e-06	2.4308058e-06
471aa74642d77afe5bc943f7de196ab2	IHECRE00002526.1	675827e7-7b6b-4c11-bbb3-23b3691cb3cd	Unique_plusRaw	EpiRR	split7	3462374e3b384b8eac551bae7e2a1d20	rna_seq	rna_seq	0.9954792	0.00011644224	6.260981e-06	0.0003961391	0.00026495729	8.9519235e-06	1.0462117e-05	2.6740321e-05	0.0036340521	0.9954792	3.6426776e-05	2.0331268e-05
4722bab9d366347903026621eb2c1573	IHECRE00000077.3	575e6b86-2a54-4830-bed0-36196e3c2268	Unique_plusRaw	EpiRR	split7	3462374e3b384b8eac551bae7e2a1d20	rna_seq	rna_seq	0.98765486	0.0003815271	2.9476112e-06	0.0019971924	2.5553554e-05	0.0002677424	4.078529e-06	1.2719619e-05	0.009596668	0.98765486	1.1922136e-05	4.4811288e-05
473616765e3ca70dd5afecfed0dd20a6	IHECRE00001427.1	05f2d09a-94f7-4ecc-a780-3cfec65131ae	fc	EpiRR	split7	3462374e3b384b8eac551bae7e2a1d20	h3k4me3	h3k4me3	0.99985516	0.00013807832	1.28883935e-08	1.8035275e-08	2.2543546e-07	0.99985516	2.2595847e-09	8.402917e-10	3.1538755e-06	3.0420586e-06	1.1616623e-09	3.897691e-07
473a2f3b07d2367ce917102c095c94b9	IHECRE00000665.1	7ed8f2ae-1fd2-4656-97aa-cd46abe6c28a	Unique_minusRaw	EpiRR	split7	3462374e3b384b8eac551bae7e2a1d20	rna_seq	rna_seq	0.9982534	3.6056306e-05	6.475591e-06	0.00012171256	2.742096e-05	1.9301593e-05	6.5953677e-06	1.5572225e-05	0.0014744394	0.9982534	1.9168216e-05	1.9910078e-05
4742fd24bab3551af287c9cdee3ff38b	IHECRE00000354.2	c6cc21cb-29f1-4521-bd26-ce2abe21aa06	raw	EpiRR	split7	3462374e3b384b8eac551bae7e2a1d20	h3k4me1	h3k4me1	0.9997906	0.00020117509	3.563071e-07	3.2972874e-08	0.9997906	5.355023e-06	1.3253763e-08	2.8594036e-07	6.6959274e-07	1.2127753e-06	6.911388e-08	1.1701778e-07
475738e605b393ce7c3fdde36d479496	IHECRE00000916.3	194dc869-a0d4-4ff4-bdff-d0bbf43cbad1	pval	EpiRR	split7	3462374e3b384b8eac551bae7e2a1d20	h3k27me3	h3k27me3	0.99819654	1.6030715e-05	0.99819654	2.3988732e-06	2.8035454e-06	8.617449e-05	0.0015837185	5.336638e-06	6.9872763e-06	6.549479e-07	2.6845012e-07	9.9235054e-05
476b466d8301ac7f039f4a51f7cad766	IHECRE00002180.1	42c64b41-bd31-4676-b0de-44fe3ed85bfb	fc	EpiRR	split7	3462374e3b384b8eac551bae7e2a1d20	h3k4me1	h3k4me1	0.9998286	8.094086e-05	2.6788098e-06	1.2901652e-06	0.9998286	5.796129e-05	1.3163098e-07	7.1890295e-06	7.5417546e-07	1.0594939e-05	4.4342687e-06	5.4487437e-06
4782f1ab18abfd4630c415a79f3ee08d	IHECRE00001906.1	ab339ba6-8e79-4160-a042-90f773410cae	pval	EpiRR	split7	3462374e3b384b8eac551bae7e2a1d20	h3k9me3	h3k9me3	0.9999403	1.15865495e-08	1.3837382e-07	2.4192692e-05	2.176822e-07	2.8238197e-05	0.9999403	8.165165e-09	5.0117615e-07	7.281139e-07	5.6552167e-06	3.391863e-08
478401e32ef39af5c1dbf05949143175	IHECRE00001398.1	1452adc3-91a3-49fe-a5d0-a9d3a9cbbdfe	pval	EpiRR	split7	3462374e3b384b8eac551bae7e2a1d20	h3k27ac	h3k27ac	0.9998343	0.9998343	7.189612e-08	2.607631e-07	1.3617294e-05	9.150509e-05	4.086614e-08	5.5100593e-08	4.0538916e-06	5.4336564e-05	4.595948e-08	1.581238e-06
47a8213bc78f95177fcf3bc2bf240d19	IHECRE00001517.1	3137130d-66f1-4e77-a703-3df294bfa529	fc	EpiRR	split7	3462374e3b384b8eac551bae7e2a1d20	h3k4me3	h3k4me3	0.9999428	5.310554e-05	8.700353e-09	2.328735e-08	1.6250225e-07	0.9999428	1.9480695e-09	8.025218e-10	2.4353228e-06	1.3067506e-06	1.7667076e-09	1.7561418e-07
47d99137430ce9c077bf51e083a9b5ea	IHECRE00003805.1	0b97ffe8-f2d7-41ba-a8d3-3a4ddf5809f8	fc	EpiRR	split7	3462374e3b384b8eac551bae7e2a1d20	h3k4me3	h3k4me3	0.99989593	9.14515e-05	7.6639694e-08	6.549305e-08	3.1209531e-06	0.99989593	3.0946032e-09	4.7189133e-09	4.3137143e-06	4.161265e-06	4.011411e-09	8.616344e-07
47e835aae91a5f52464cc8bde097eeb4	IHECRE00000928.7	49594f8a-8dd8-47f3-989d-3aa48f1dd6c4	gembs_neg	EpiRR	split7	3462374e3b384b8eac551bae7e2a1d20	wgbs-pbat	wgbs-pbat	0.81661135	0.00011659127	1.416105e-05	8.076711e-05	6.329835e-05	1.44341e-05	0.0001111104	0.00021142476	2.7570843e-05	5.5105174e-05	0.81661135	0.18269435
48477d0d343831ab6ae6c07424d3d124	IHECRE00001439.1	643a527a-eeeb-431a-b6e2-b44144798f01	Unique_plusRaw	EpiRR	split7	3462374e3b384b8eac551bae7e2a1d20	rna_seq	rna_seq	0.9890416	0.0001935718	1.57619e-05	0.00059974444	0.00022084595	6.711639e-05	1.6792126e-05	6.475489e-05	0.009679168	0.9890416	3.4453366e-05	6.610118e-05
4892e6b219aab81492ab58cf2e2a5956	IHECRE00001247.1	a0a2913f-dade-4b9c-b903-61c023af53d0	fc	EpiRR	split7	3462374e3b384b8eac551bae7e2a1d20	h3k27ac	h3k27ac	0.999884	0.999884	2.7047681e-08	1.3454112e-06	1.4730352e-05	7.509381e-05	9.003353e-09	7.338186e-08	8.732173e-06	1.4963348e-05	1.2200726e-07	7.921146e-07
48cca1955c0fb11a49c2214ddea8e441	IHECRE00001046.7	fb619302-3158-44a1-9d0c-21701098f10b	fc	EpiRR	split7	3462374e3b384b8eac551bae7e2a1d20	h3k36me3	h3k36me3	0.9998041	8.336035e-06	3.61477e-09	0.9998041	5.0229346e-07	2.5380675e-07	1.7983834e-07	1.6174981e-05	5.690361e-06	0.00011881495	3.2340507e-05	1.3563239e-05
48dc02e308b8f9dc0cffdaf59c5c38ca	IHECRE00000927.6	b8066314-86d3-4abc-8359-ff96fd416acf	raw	EpiRR	split7	3462374e3b384b8eac551bae7e2a1d20	h3k27me3	h3k27me3	0.9998493	2.6072925e-07	0.9998493	1.601356e-06	3.775092e-05	3.682146e-05	1.7180886e-05	4.632442e-05	4.0321597e-06	3.1012587e-06	3.6650317e-07	3.1397133e-06
48e2e2c8a5f54b210eee7493c1a2f934	IHECRE00001890.6	3aca0cdc-8869-4723-a09b-97f2b2b369ab	fc	EpiRR	split7	3462374e3b384b8eac551bae7e2a1d20	h3k4me1	h3k4me1	0.99574184	0.0039987485	1.5453134e-06	2.2700233e-06	0.99574184	4.0986365e-06	3.4739142e-07	0.00023336585	2.6937714e-06	7.3130577e-06	2.525193e-06	5.302057e-06
491501f1b7c3ba3eacf7b22654187fd0	IHECRE00000160.3	9e152a2b-06f4-4999-86d0-5058f4184844	fc	EpiRR	split7	3462374e3b384b8eac551bae7e2a1d20	h3k4me1	h3k4me1	0.99960965	0.00035721634	1.2151963e-06	1.915001e-07	0.99960965	2.6331443e-05	3.50466e-08	3.4651082e-06	2.0895462e-07	1.2429217e-06	7.4339695e-08	4.118842e-07
4926aa7782fbc8dc2bba904e72d13099	IHECRE00000105.3	23afb3bb-e4c6-4306-a2d5-720c4aa033b6	ctl_raw	EpiRR	split7	3462374e3b384b8eac551bae7e2a1d20	input	input	0.99375314	0.0009519975	0.0020088975	0.00027510218	0.0011640842	0.0010341884	0.00055617635	0.99375314	3.168402e-05	4.095421e-05	4.4685847e-05	0.0001390179
49569c6a3616c6b19a49043dccc00509	IHECRE00003829.4	33447c54-51f2-4852-abc6-ea1c91194a13	fc	EpiRR	split7	3462374e3b384b8eac551bae7e2a1d20	h3k4me1	h3k4me1	0.99830544	0.0010171776	5.2957867e-06	2.2951706e-06	0.99830544	0.00010689049	1.3971379e-07	5.0584174e-05	2.9939507e-05	0.00018250002	1.4348537e-07	0.00029953144
4962a61ab48b92a15c411b1686ac786d	IHECRE00001241.1	111e0425-dd9e-433a-a884-214b1081053f	ctl_raw	EpiRR	split7	3462374e3b384b8eac551bae7e2a1d20	input	input	0.988335	0.0030755522	0.0027063855	0.00050758326	0.00084463635	0.0022375546	0.002070607	0.988335	2.6937754e-05	2.4317023e-05	7.064506e-06	0.00016431807
497749271b029bc5252cada48d07637b	IHECRE00001269.1	de46ae08-bccb-458d-9c99-e7f2c7119f4c	pval	EpiRR	split7	3462374e3b384b8eac551bae7e2a1d20	h3k4me1	h3k4me1	0.9998443	0.00014204174	4.4273008e-07	9.378851e-08	0.9998443	7.3092037e-06	1.6332914e-08	2.1712725e-07	6.697998e-07	4.7837975e-06	7.146276e-08	8.447767e-08
49ab9b91c70d5beb1a53c03a80cbf9d0	IHECRE00001301.1	d375a135-3992-44d9-91cb-2e2379930623	pval	EpiRR	split7	3462374e3b384b8eac551bae7e2a1d20	h3k27me3	h3k27me3	0.9997329	7.4290604e-08	0.9997329	6.9617096e-07	7.4096733e-06	0.00025280856	2.6954328e-06	4.2099532e-07	4.936337e-07	6.10327e-07	9.777518e-09	1.894413e-06
49de997b9da09a5cdc205b8ac1cef5f4	IHECRE00000159.3	2e817463-50da-4748-b0f1-6026956a5007	raw	EpiRR	split7	3462374e3b384b8eac551bae7e2a1d20	h3k4me3	h3k4me3	0.9973539	0.0025224523	1.0450243e-06	3.2671997e-07	1.0667527e-05	0.9973539	2.9024717e-08	5.958996e-08	7.913561e-05	2.8944101e-05	1.2754159e-08	3.501894e-06
4a2d68c4733a4506ff2c956f29c1b13a	IHECRE00000971.6	37c603b8-2734-4fb5-9c52-72ee4be65b90	raw	EpiRR	split7	3462374e3b384b8eac551bae7e2a1d20	h3k27me3	h3k27me3	0.99992764	1.07650266e-07	0.99992764	1.7675683e-08	2.8030382e-07	3.369798e-05	1.6339378e-07	2.98627e-05	1.5710415e-07	6.9333964e-08	1.7153062e-10	7.961522e-06
4a72e5c1087d83945c057d32f4ed7ea3	IHECRE00002240.1	315f0932-3af9-4cff-bd97-0f3a79d137b5	fc	EpiRR	split7	3462374e3b384b8eac551bae7e2a1d20	h3k27ac	h3k27ac	0.99910283	0.99910283	1.3014399e-06	3.5344565e-06	0.0006209844	0.00020879085	1.570316e-07	2.7657231e-06	7.2605103e-06	4.0729814e-05	1.3777601e-06	1.0250147e-05
4a879b846bc08b31e3f28dcaa599423b	IHECRE00004607.2	af6cb2bb-0c93-48d6-9b1e-8e2dbbce6254	Unique_minusRaw	EpiRR	split7	3462374e3b384b8eac551bae7e2a1d20	mrna_seq	mrna_seq	0.9990019	4.5161985e-05	3.285863e-06	3.42133e-05	1.0467421e-06	7.279283e-05	2.9330108e-06	5.521673e-06	0.9990019	0.00081724976	3.9234624e-06	1.1941506e-05
4a8fd3e61bd3e8e650c9c28883755b8f	IHECRE00004610.2	1572ad09-2d36-4cae-a67b-5fd3924411f5	gembs_neg	EpiRR	split7	3462374e3b384b8eac551bae7e2a1d20	wgbs-standard	wgbs-standard	0.9976895	1.2426662e-05	7.2329467e-06	5.1180946e-06	1.0005493e-05	2.446488e-06	8.746276e-06	3.8064296e-05	3.676202e-06	5.0732115e-06	0.0022176998	0.9976895
4accef0cb66c7ea4d9767291a239ce80	IHECRE00000954.6	8d9dd6f5-6222-4146-bd26-638d29a4e8b0	fc	EpiRR	split7	3462374e3b384b8eac551bae7e2a1d20	h3k27ac	h3k27ac	0.9994993	0.9994993	1.0002581e-08	7.9212896e-08	5.4141066e-07	0.00049198343	3.7062073e-09	4.0805546e-09	3.2318458e-06	4.6906716e-06	1.5525817e-08	1.59162e-07
4b3d4dcfbf18c15f9031d34589c44476	IHECRE00002528.1	10c8fd3e-3149-4527-a0bc-47bc09c80cc0	Unique_plusRaw	EpiRR	split7	3462374e3b384b8eac551bae7e2a1d20	rna_seq	rna_seq	0.99768806	6.224608e-05	2.9958921e-06	0.00026380477	7.78082e-05	9.618871e-06	4.3165833e-06	1.1385356e-05	0.0018537554	0.99768806	1.5695423e-05	1.0334798e-05
4b49d7357964b07772fe30905a283eb3	IHECRE00002644.1	acb2f514-3412-4373-862f-aa6a97081dcd	Unique_minusRaw	EpiRR	split7	3462374e3b384b8eac551bae7e2a1d20	rna_seq	rna_seq	0.99824107	7.710837e-05	2.3262003e-06	0.00038972005	8.5148255e-05	3.6590684e-06	3.9936567e-06	1.700028e-05	0.0011403472	0.99824107	2.489847e-05	1.462051e-05
4b9f12358ff90e9303bd9fa040f4230b	IHECRE00002165.1	02716ca8-9ce9-4879-abc9-fbff2050a59d	pval	EpiRR	split7	3462374e3b384b8eac551bae7e2a1d20	h3k27ac	h3k27ac	0.9999348	0.9999348	8.702558e-09	7.031773e-08	1.2825102e-07	3.4997625e-05	1.064707e-08	2.7972684e-09	4.1921535e-06	2.5218878e-05	2.572026e-08	3.7721e-07
4ba82db8002d3604b3ec9738b5f06f52	IHECRE00003829.4	503bd71c-74cb-4096-8a07-526831cc1c01	fc	EpiRR	split7	3462374e3b384b8eac551bae7e2a1d20	h3k27me3	h3k27me3	0.9996656	1.0127792e-06	0.9996656	1.0306097e-06	3.7807044e-06	0.0002715813	4.8637376e-06	4.410815e-06	2.4977353e-06	3.1483705e-06	3.3452073e-07	4.1594478e-05
4bba63c8d1813bbe0c22df645370b843	IHECRE00001373.1	2d2e9d2b-a12d-4f8f-bfbe-5e085834b783	raw	EpiRR	split7	3462374e3b384b8eac551bae7e2a1d20	h3k27ac	h3k27ac	0.99969184	0.99969184	1.4036435e-07	1.286052e-06	0.00019101052	7.742019e-05	5.7184767e-08	3.6212754e-07	2.1889327e-05	1.4474157e-05	4.0079505e-07	1.1301834e-06
4bbae748f1c37714974ec4cab5bfe5d6	IHECRE00001977.1	ee9d2b5c-c526-4a2d-9787-adce6f5cc852	gembs_neg	EpiRR	split7	3462374e3b384b8eac551bae7e2a1d20	wgbs-standard	wgbs-standard	0.9995283	1.7918332e-05	1.1481371e-06	9.397335e-06	1.7324668e-06	3.0948156e-06	2.0193354e-06	5.6646513e-06	3.4568027e-06	2.6364137e-06	0.0004246103	0.9995283
4bc3e0e7dcc22ae0312353526f7306f3	IHECRE00003805.1	f408b983-67f5-4319-bdfc-18075038ed07	fc	EpiRR	split7	3462374e3b384b8eac551bae7e2a1d20	h3k27ac	h3k27ac	0.9992874	0.9992874	3.21711e-07	9.342997e-06	0.00017899336	0.0004304426	3.9890715e-08	2.615536e-06	1.4178801e-05	5.5707154e-05	1.0901585e-06	1.979847e-05
4bced57bb6b808c289376ff46f056313	IHECRE00004607.2	654f15ab-b67f-4220-9161-30be6d438771	raw	EpiRR	split7	3462374e3b384b8eac551bae7e2a1d20	h3k27ac	h3k27ac	0.99992764	0.99992764	4.8630454e-08	2.6459506e-07	2.933052e-05	2.6100794e-05	1.2845157e-07	2.605667e-07	6.966749e-06	6.3286684e-06	2.0370263e-07	2.6601308e-06
4bdfe7334e90f076e0bf4683a964151e	IHECRE00004606.2	5946f083-9733-4b0e-bccd-bb3958898b16	raw	EpiRR	split7	3462374e3b384b8eac551bae7e2a1d20	h3k4me1	h3k4me1	0.998946	0.0009795068	5.8889543e-07	6.319107e-07	0.998946	8.898897e-06	2.621802e-07	3.7704373e-05	2.7435156e-06	8.376444e-06	3.2798073e-07	1.5009897e-05
4beab0b15c06e85695490c8bb475450d	IHECRE00001888.7	2b916ad0-d19b-48a4-92e6-0abe7c5da684	Unique_minusRaw	EpiRR	split7	3462374e3b384b8eac551bae7e2a1d20	mrna_seq	mrna_seq	0.9770785	0.00035063646	5.929977e-05	0.00048008453	7.893824e-05	0.0002584928	5.7330515e-05	8.45486e-05	0.9770785	0.021362288	5.7524227e-05	0.00013236004
4c41e53c04dc65ce0357b8db0a1495af	IHECRE00001301.1	6adf83aa-e33c-4675-ac47-fc1e6fe439a0	fc	EpiRR	split7	3462374e3b384b8eac551bae7e2a1d20	h3k36me3	h3k36me3	0.99998116	2.2415595e-06	8.843786e-10	0.99998116	7.6955237e-10	9.868149e-08	2.6898417e-09	9.2391126e-08	3.5466337e-06	1.2365246e-05	3.000907e-07	2.9439536e-07
4c5e1a2e290b92cf74c597d0191898ec	IHECRE00001427.1	6bbb7cf8-b629-4545-a5ca-56bbaf7bafe7	pval	EpiRR	split7	3462374e3b384b8eac551bae7e2a1d20	h3k27ac	h3k27ac	0.9997745	0.9997745	9.2154885e-08	1.581093e-07	7.916205e-06	6.9274414e-05	5.7988366e-08	4.3300755e-08	6.5221147e-06	0.00014014597	7.784427e-08	1.2761067e-06
4c5f9b4dbf6b5087183597c1c06848a0	IHECRE00001252.1	ea21c0e5-c9f1-4b5e-b78a-48f9e4ec8931	pval	EpiRR	split7	3462374e3b384b8eac551bae7e2a1d20	h3k4me3	h3k4me3	0.9998652	0.0001282034	4.3325477e-09	1.8488315e-08	1.6079662e-08	0.9998652	1.3728235e-09	3.4976247e-10	1.9195e-06	4.478811e-06	7.520702e-10	1.657594e-07
4ca888d892bd128c0a291985666533ea	IHECRE00003829.4	85a47d94-3c5b-4fa0-8468-515ec8dc5b16	raw	EpiRR	split7	3462374e3b384b8eac551bae7e2a1d20	h3k36me3	h3k36me3	0.99990773	5.6922968e-08	8.940643e-09	0.99990773	1.214243e-09	3.8463954e-06	1.8052338e-05	1.5377786e-06	3.7583513e-06	6.1457584e-05	8.0972666e-07	2.7387841e-06
4cffeded440aca2f0b24c876f9340f77	IHECRE00000969.7	07e61421-b434-44b9-b0ec-8515d70faad3	raw	EpiRR	split7	3462374e3b384b8eac551bae7e2a1d20	h3k27ac	h3k27ac	0.9999076	0.9999076	2.2796613e-08	8.933623e-08	6.5174456e-05	2.3752264e-05	1.5385206e-08	2.3810799e-07	1.7100829e-06	1.1154741e-06	3.5212587e-08	2.9177522e-07
4d04e02f063bdb8f99fd59efd4a3c707	IHECRE00000961.6	69628d65-9409-4200-81ff-22762be8dcf9	pval	EpiRR	split7	3462374e3b384b8eac551bae7e2a1d20	h3k9me3	h3k9me3	0.99986076	5.322057e-07	2.241313e-06	6.475206e-05	1.9526685e-06	2.9623465e-05	0.99986076	1.3136409e-07	4.2715287e-06	7.714628e-06	2.7164686e-05	8.228245e-07
4d2b39bbcfa1d2e5c991bc6980427741	IHECRE00000230.3	271e563a-c6d5-4ee3-a33b-ac24715ad186	fc	EpiRR	split7	3462374e3b384b8eac551bae7e2a1d20	h3k4me3	h3k4me3	0.99993014	1.0206739e-05	1.2120813e-07	4.9657785e-08	3.5850602e-09	0.99993014	6.2565304e-09	2.4691345e-09	2.7872088e-07	4.183503e-08	1.0103374e-09	5.9179183e-05
4d2ddb9e51de9c422ac103120eab2c80	IHECRE00001554.1	d24fd8c8-dcb5-406a-8c6c-21b4fdc0a217	fc	EpiRR	split7	3462374e3b384b8eac551bae7e2a1d20	h3k4me3	h3k4me3	0.9999982	1.2240238e-06	1.1991487e-08	2.3791027e-09	1.0853902e-08	0.9999982	1.1647702e-10	1.4872596e-10	3.0919878e-07	5.192834e-08	8.692981e-11	9.14533e-08
4d2ecf587a34b4f2b3baf98071af3c90	IHECRE00000994.7	abd229a2-0322-425a-bb0b-5c78dad9d866	fc	EpiRR	split7	3462374e3b384b8eac551bae7e2a1d20	h3k36me3	h3k36me3	0.99993455	1.6760321e-06	8.4585655e-10	0.99993455	2.6522232e-08	2.3469703e-07	1.9675467e-08	1.2703008e-07	3.6079693e-06	5.4165732e-05	4.2334455e-06	1.4290721e-06
4d8d6e91d377f709537c0ad62951f340	IHECRE00002627.1	052227d7-8946-4ba0-9e74-3ebfdf94f226	Unique_minusRaw	EpiRR	split7	3462374e3b384b8eac551bae7e2a1d20	rna_seq	rna_seq	0.99767894	8.324915e-05	3.5152602e-06	7.203824e-05	6.2571994e-06	4.945448e-05	2.2403287e-06	4.9385503e-06	0.0020822336	0.99767894	6.181447e-06	1.09376415e-05
4dab88564f0333e351b5a7c29bb88503	IHECRE00002189.1	9817f75c-ae5a-4024-83b7-63d27c9eb88f	pval	EpiRR	split7	3462374e3b384b8eac551bae7e2a1d20	h3k27ac	h3k27ac	0.9999769	0.9999769	4.6431086e-09	4.210123e-08	1.5448666e-07	1.1129475e-05	3.4747496e-09	2.8621518e-09	1.5788415e-06	1.00521975e-05	7.860907e-09	2.3204532e-07
4dbae200eaa18cb4dbf5d1b5772b1ddf	IHECRE00000321.2	e400c00e-f4bd-4ecb-8a68-235b22580a1f	pval	EpiRR	split7	3462374e3b384b8eac551bae7e2a1d20	h3k27ac	h3k27ac	0.99998546	0.99998546	5.3230105e-09	7.929965e-06	1.6353674e-08	8.335174e-07	4.1682743e-08	1.14881836e-07	1.9491386e-06	6.2553136e-07	7.3227915e-07	2.317856e-06
4dc52240c199840c5cdb08a7a4f89ab4	IHECRE00001269.1	e03bb464-f5de-447b-a67a-58078cbde10f	pval	EpiRR	split7	3462374e3b384b8eac551bae7e2a1d20	h3k9me3	h3k9me3	0.99995625	1.4374552e-07	6.3456116e-07	7.4327404e-06	8.3138923e-07	3.0402562e-05	0.99995625	1.4421024e-08	7.531059e-07	3.528323e-07	3.2097464e-06	5.9281746e-08
4dd51f36114cb20eeee9db97af060538	IHECRE00000256.2	b71cb41a-a92a-4846-9c19-2f0fd37a6b2a	pval	EpiRR	split7	3462374e3b384b8eac551bae7e2a1d20	h3k27me3	h3k27me3	0.9998017	5.1405915e-09	0.9998017	3.6366143e-07	3.2288197e-05	0.00016176555	5.273787e-07	1.7639249e-07	1.3014388e-06	1.0982776e-06	9.186951e-09	8.7657656e-07
4df790c2740af224710c38305268a556	IHECRE00001517.1	0facd398-4d97-45b5-9c4e-529f64b8ba41	Unique_minusRaw	EpiRR	split7	3462374e3b384b8eac551bae7e2a1d20	rna_seq	rna_seq	0.9917441	0.0004370677	1.4372484e-05	0.00014659221	0.000101297715	7.035262e-05	1.4106005e-05	2.2904082e-05	0.007367978	0.9917441	3.9313796e-05	4.1844487e-05
4e000d5256d75508ae40130a5564611f	IHECRE00004606.2	315f2b85-fa0a-4492-99a8-cb79c583cf4d	gembs_neg	EpiRR	split7	3462374e3b384b8eac551bae7e2a1d20	wgbs-standard	wgbs-standard	0.99851865	7.1255936e-06	5.019887e-06	5.4940256e-06	9.446677e-06	5.851434e-06	6.372805e-06	1.0677937e-05	5.9981026e-06	7.295873e-06	0.0014180717	0.99851865
4e154a2bbaa50cfbfd11c64e6c89ad99	IHECRE00000071.3	ad6f214b-6bc2-494d-ba70-0c0eed50632c	pval	EpiRR	split7	3462374e3b384b8eac551bae7e2a1d20	h3k9me3	h3k9me3	0.99998724	2.7036599e-08	2.3788837e-07	2.5835411e-06	1.7664105e-07	5.406611e-06	0.99998724	2.4806426e-09	2.380897e-07	1.4662281e-07	3.928932e-06	1.17689805e-08
4e1f0cd3730e4a4decf8f86b5db85b4b	IHECRE00001235.5	e75868b0-dba5-45b3-881f-efc56fc44793	fc	EpiRR	split7	3462374e3b384b8eac551bae7e2a1d20	h3k4me3	h3k4me3	0.9999895	7.99882e-06	1.7697186e-08	9.890386e-09	6.317641e-09	0.9999895	1.3684295e-09	4.427329e-10	1.6845685e-07	3.1857216e-08	4.238283e-10	2.3050973e-06
4e2c9830f5fc8f7e186e234d03d6100f	IHECRE00002300.1	27b48d17-0cd0-4bdb-bcb8-2207545a8175	fc	EpiRR	split7	3462374e3b384b8eac551bae7e2a1d20	h3k4me1	h3k4me1	0.99936825	0.00014073162	2.518239e-05	5.4062125e-06	0.99936825	0.00031208774	1.8688806e-06	9.1390946e-05	9.5254023e-07	6.4860883e-06	1.8765745e-06	4.58196e-05
4e30a64b25e2703065395def757450e1	IHECRE00000105.3	fa7c889b-e561-4d9e-9f53-4d27307d9ee3	fc	EpiRR	split7	3462374e3b384b8eac551bae7e2a1d20	h3k36me3	h3k36me3	0.99990046	2.1048113e-06	2.0226247e-09	0.99990046	9.707127e-09	7.547388e-08	1.296754e-08	1.894585e-07	5.7333946e-06	8.94876e-05	1.010949e-06	8.828205e-07
4e385400267d18f2d4d703f53273d69c	IHECRE00000256.2	73fbd55c-39d7-4367-966c-64a3b95b838a	fc	EpiRR	split7	3462374e3b384b8eac551bae7e2a1d20	h3k4me3	h3k4me3	0.9987037	0.0012430146	7.485827e-08	1.7724692e-07	3.3937158e-06	0.9987037	2.2501922e-08	1.0600386e-08	3.4861885e-05	1.2542944e-05	8.377043e-09	2.1378294e-06
4e6b1a7e736ad4ba438502a6ac1b70e3	IHECRE00000665.1	c28d3943-9234-4917-b4a0-88d70eac42fc	fc	EpiRR	split7	3462374e3b384b8eac551bae7e2a1d20	h3k27me3	h3k27me3	0.999835	1.9253878e-06	0.999835	5.425168e-07	7.089093e-07	1.5524598e-05	6.4055246e-05	2.1467456e-06	3.2581506e-06	5.2608914e-07	5.0821023e-07	7.5882e-05
4e9cd530c8c9fcd13faf16a5f4116312	IHECRE00004633.5	fd0acacd-687e-4570-9480-8274fba8e7d3	raw	EpiRR	split7	3462374e3b384b8eac551bae7e2a1d20	h3k4me3	h3k4me3	0.99998677	1.2579724e-05	5.5918217e-09	4.864416e-09	6.4328496e-08	0.99998677	3.895916e-10	5.67046e-10	2.9101463e-07	2.538788e-07	1.4502824e-10	2.6365992e-08
4ea297c374894190c83516ec07484331	IHECRE00000665.1	5571d7d7-4894-4e51-8082-c8a874cb2438	fc	EpiRR	split7	3462374e3b384b8eac551bae7e2a1d20	h3k27ac	h3k27ac	0.9992974	0.9992974	5.872932e-08	2.3367807e-07	0.000654209	1.9605814e-05	5.023883e-08	3.1068816e-07	3.984781e-06	2.2429907e-05	1.6086564e-07	1.6132462e-06
4ea494a3c90ad9b8d5b124f30c951d9c	IHECRE00002644.1	645a8c61-2133-4b54-8e1b-b6963564ffcf	pval	EpiRR	split7	3462374e3b384b8eac551bae7e2a1d20	h3k27ac	h3k27ac	0.99998593	0.99998593	2.7000013e-09	8.4647056e-08	4.8722793e-08	8.028352e-06	3.5499512e-09	2.3242726e-09	9.761739e-07	4.762492e-06	1.800594e-08	1.7306478e-07
4ece5c369c8a84a6f7cc8cb8958cc706	IHECRE00000994.7	6545d26b-60e1-43cb-97b4-be9405972183	raw	EpiRR	split7	3462374e3b384b8eac551bae7e2a1d20	h3k4me3	h3k4me3	0.99999285	2.9952055e-06	9.155206e-09	2.8456727e-08	1.8848107e-08	0.99999285	1.1560067e-09	5.7723076e-10	3.4843674e-06	4.319313e-07	4.5203868e-10	1.6023183e-07
4ef5f1af38e4e8b09499b625f2561473	IHECRE00000971.6	0df55db2-f7b9-4c43-9671-6ca0cec253dc	raw	EpiRR	split7	3462374e3b384b8eac551bae7e2a1d20	h3k4me1	h3k4me1	0.99661297	0.0030095605	6.3161434e-07	7.926746e-07	0.99661297	0.00033716168	2.7371732e-08	1.233283e-06	1.6993146e-06	3.5406138e-05	1.252509e-07	3.2458507e-07
4f0684de94bf4a1f19cc02a174987658	IHECRE00001477.1	8b05b246-02f9-453c-867c-46b92c2894bd	fc	EpiRR	split7	3462374e3b384b8eac551bae7e2a1d20	h3k4me3	h3k4me3	0.99999	3.531078e-07	8.868527e-06	1.0781e-08	5.977607e-08	0.99999	7.855745e-10	3.2718164e-09	3.102942e-07	5.850585e-08	7.393893e-10	3.6291152e-07
4f106222f0b49e3c8f4167fad9c34065	IHECRE00001881.7	5dcfc17d-1d66-4623-8b4d-5860083af2f3	fc	EpiRR	split7	3462374e3b384b8eac551bae7e2a1d20	h3k27ac	h3k27ac	0.99935454	0.99935454	7.688623e-07	7.5676435e-06	0.0004427146	2.260656e-05	3.374769e-07	5.217903e-06	1.1249912e-05	0.00011724377	2.528329e-06	3.5216966e-05
4f6884ca9ea8b0f169c4e976bd55d28b	IHECRE00001398.1	75ccb5ab-81d9-4a87-a83e-8fc7c7a0e68c	raw	EpiRR	split7	3462374e3b384b8eac551bae7e2a1d20	h3k9me3	h3k9me3	0.9999143	1.2937284e-06	8.312898e-06	2.0185755e-05	9.1131824e-07	4.577421e-05	0.9999143	1.934687e-06	1.1156114e-06	6.548672e-07	5.408027e-06	1.3488905e-07
4f68d40e538c0946d3a2cd761009ec77	IHECRE00002593.1	ea6330f0-cff1-49c2-b6c2-3eb969b56267	Unique_plusRaw	EpiRR	split7	3462374e3b384b8eac551bae7e2a1d20	rna_seq	rna_seq	0.9972365	0.00017925535	1.712447e-05	0.00029790014	0.00021713866	1.9468442e-05	2.1259377e-05	4.1307718e-05	0.0019011031	0.9972365	3.946654e-05	2.9480416e-05
4f8e31973633096fb335933d749dbf6f	IHECRE00000258.2	b65a7511-4616-459d-91c1-ebb07f446c2e	raw	EpiRR	split7	3462374e3b384b8eac551bae7e2a1d20	h3k27me3	h3k27me3	0.99998045	9.093786e-08	0.99998045	2.9209202e-08	1.8154239e-07	1.5167625e-05	1.5461079e-06	7.8422306e-07	1.2856057e-07	6.849127e-08	1.1453414e-09	1.5025031e-06
4fd54257d97c1d1a304c08b5c2958143	IHECRE00004883.1	f5257b67-bdba-45ef-9c69-37dd3e2ab189	Unique_plusRaw	EpiRR	split7	3462374e3b384b8eac551bae7e2a1d20	mrna_seq	mrna_seq	0.99255294	8.9723646e-05	1.057511e-05	0.0003049291	2.1992108e-05	7.540423e-05	1.1819865e-05	4.020006e-05	0.99255294	0.0067995028	3.5004712e-05	5.7828434e-05
50653b297d77d6575406adf8f9e9daf4	IHECRE00002601.1	5b8da5ab-fefb-48ac-85d7-39d6f9f91918	fc	EpiRR	split7	3462374e3b384b8eac551bae7e2a1d20	h3k4me1	h3k4me1	0.9999714	5.6414733e-06	5.589364e-07	2.2266119e-07	0.9999714	1.38139085e-05	1.4904984e-08	5.5228395e-07	1.0005707e-07	6.208841e-06	4.634033e-07	1.0224165e-06
507e443971a38bbf0d401c96a4908164	IHECRE00000105.3	01fe5279-f471-41c8-afbe-88a52f784217	gembs_pos	EpiRR	split7	3462374e3b384b8eac551bae7e2a1d20	wgbs-standard	wgbs-standard	0.988538	0.00020358092	1.9896694e-05	6.750977e-05	6.367355e-05	1.7771812e-05	4.4554217e-05	0.0003409342	4.6751946e-05	3.919347e-05	0.0106181195	0.988538
50a7beef6c39eb9b04db5c9a7f874eee	IHECRE00000727.3	81785f6d-cd6e-4593-807c-7888c4f38c50	pval	EpiRR	split7	3462374e3b384b8eac551bae7e2a1d20	h3k4me3	h3k4me3	0.9993604	0.000241271	1.3194109e-06	5.0731906e-06	6.8349937e-07	0.9993604	9.753163e-06	7.102103e-08	2.3591054e-05	0.00035331296	9.621988e-07	3.5027338e-06
50bf039aa38fae3d9bcc131f0e797689	IHECRE00001398.1	facbf5f5-d8d0-4c3d-a5c7-b83ace440306	pval	EpiRR	split7	3462374e3b384b8eac551bae7e2a1d20	h3k27me3	h3k27me3	0.9999484	5.2550035e-09	0.9999484	1.6178441e-07	4.4140406e-06	4.4971417e-05	8.230183e-07	3.0960294e-07	3.437912e-07	2.7310796e-07	6.6587913e-09	2.8050434e-07
50cd00756c9b93b4578ab20251fb094c	IHECRE00000665.1	15a517d0-8389-43f7-9ce5-66c163ab4bf7	fc	EpiRR	split7	3462374e3b384b8eac551bae7e2a1d20	h3k36me3	h3k36me3	0.99990714	5.06426e-06	3.1710343e-10	0.99990714	1.2282561e-08	6.191868e-08	4.35187e-09	1.6836468e-06	1.1814525e-06	8.108869e-05	1.9333706e-06	1.9605047e-06
50e7c20f024b802088512b85d921cea2	IHECRE00004633.5	31028e92-e601-4a50-8acb-3693344e7ad0	fc	EpiRR	split7	3462374e3b384b8eac551bae7e2a1d20	h3k27ac	h3k27ac	0.99841285	0.99841285	1.2387136e-06	3.944053e-06	0.0013849861	1.1461589e-05	9.2633195e-07	1.4677501e-05	4.1614676e-05	0.000112213136	5.3721024e-06	1.0646932e-05
50e847387d9fcfdaf105ca0b17e3f839	IHECRE00003811.1	5a443ccb-e57e-49b1-b0d8-1190f415a4ba	fc	EpiRR	split7	3462374e3b384b8eac551bae7e2a1d20	h3k4me1	h3k4me1	0.9973901	0.002148639	1.6273118e-06	5.7407597e-06	0.9973901	9.9089935e-05	8.453936e-07	3.2576684e-06	9.1354505e-06	0.00032385095	4.1773083e-06	1.3502081e-05
50f2a191ea1e78c282f3a33a49192ee0	IHECRE00001030.7	e5a69fb1-4bdd-4432-9e50-2a64832363ed	Unique_minusRaw	EpiRR	split7	3462374e3b384b8eac551bae7e2a1d20	mrna_seq	mrna_seq	0.8886755	0.0037206104	0.0009878193	0.004005565	0.0018306755	0.0030450576	0.0005434261	0.0012162975	0.8886755	0.094199434	0.00077317667	0.0010024752
51111228f9248f61fafb3a53308c529c	IHECRE00001901.1	7cf8ca14-d3f1-48ac-b2ef-eee0ebdb6853	raw	EpiRR	split7	3462374e3b384b8eac551bae7e2a1d20	h3k27me3	h3k27me3	0.99582905	0.0003596279	0.99582905	9.989965e-05	5.8712627e-05	0.00019448022	0.0023265807	0.00011351777	0.00017075361	2.4281217e-05	1.1073083e-05	0.00081202155
511288278454ba9dd9876cb673709d52	IHECRE00001890.6	03e7199d-3878-4734-87ce-4fcc292f5371	Unique_plusRaw	EpiRR	split7	3462374e3b384b8eac551bae7e2a1d20	rna_seq	rna_seq	0.49086064	0.02578229	0.013289494	0.024694724	0.012103457	0.028755888	0.010261394	0.01746093	0.35282013	0.49086064	0.0097009875	0.014270089
5136bdf6c6cfd0c37303910a86a3a694	IHECRE00002692.1	d6a867e3-9135-4566-aca7-ba8ef8908f16	pval	EpiRR	split7	3462374e3b384b8eac551bae7e2a1d20	h3k4me1	h3k4me1	0.99726737	0.0025697746	3.5186727e-06	1.9257561e-06	0.99726737	2.0076488e-05	9.0071785e-07	8.320532e-06	6.276066e-05	5.924067e-05	3.6657437e-07	5.749564e-06
519a888a92130098a08bfedc0de6ff88	IHECRE00004606.2	411a52db-8794-484a-8712-a21b0a7c3495	fc	EpiRR	split7	3462374e3b384b8eac551bae7e2a1d20	h3k27ac	h3k27ac	0.9999602	0.9999602	2.1099373e-08	2.103028e-07	1.0975392e-05	1.43153875e-05	4.057883e-08	1.06894056e-07	7.784871e-06	4.4556296e-06	9.6322026e-08	1.8426578e-06
51a21a2c73c73cd1eaa282c649dcfc4e	IHECRE00004883.1	caf2d4cb-1c54-48d5-bb69-c9c071f93d6c	fc	EpiRR	split7	3462374e3b384b8eac551bae7e2a1d20	h3k27me3	h3k27me3	0.9995946	2.0377786e-06	0.9995946	7.56437e-07	2.3850553e-06	6.645939e-05	1.19708775e-05	0.00011269557	1.5951279e-06	1.0054983e-06	4.085034e-08	0.00020655486
51b20937eafd7aed6cdafe092818272e	IHECRE00002381.1	708fea84-c233-4b6e-b29e-22b5c52d853a	fc	EpiRR	split7	3462374e3b384b8eac551bae7e2a1d20	h3k4me1	h3k4me1	0.99986804	9.686201e-05	6.072555e-07	4.4149087e-07	0.99986804	1.6945402e-05	2.3256003e-08	1.0263805e-06	4.315534e-07	1.412432e-05	3.1745824e-07	1.0638798e-06
51ce77719990d923868d01a3df24428b	IHECRE00002551.1	4708aa13-8502-4b85-aa55-f8b4c2272c84	Unique_plusRaw	EpiRR	split7	3462374e3b384b8eac551bae7e2a1d20	rna_seq	rna_seq	0.997044	0.00015414135	6.0352518e-06	0.000135063	1.3175918e-05	8.97251e-05	5.0709405e-06	9.342492e-06	0.0025079646	0.997044	1.6424316e-05	1.9015637e-05
51d250df6113aabe77122ed335ed54b8	IHECRE00000135.3	d0b5586c-029d-4bf8-9f4f-05ea4a85f859	pval	EpiRR	split7	3462374e3b384b8eac551bae7e2a1d20	h3k9me3	h3k9me3	0.99996376	7.552225e-09	9.533065e-08	8.442059e-06	9.366866e-08	2.2983902e-05	0.99996376	2.6390274e-09	2.1485755e-07	2.3948667e-07	4.0369077e-06	1.6505583e-08
5242df98c3e965967a7cb7299478dbc4	IHECRE00000969.7	3d784b78-f4bc-495c-ac9b-3091418dd4cd	raw	EpiRR	split7	3462374e3b384b8eac551bae7e2a1d20	h3k4me3	h3k4me3	0.9998167	0.00018103459	5.470429e-09	2.2710264e-08	2.2939608e-08	0.9998167	1.3539254e-09	6.381685e-10	1.384892e-06	6.751543e-07	5.874925e-10	1.3312567e-07
5274a0c9001d9ceae6e09307cbedf319	IHECRE00002551.1	47d13e84-4ba7-45e3-9943-666ded6aef2f	pval	EpiRR	split7	3462374e3b384b8eac551bae7e2a1d20	h3k27ac	h3k27ac	0.99992764	0.99992764	3.8828213e-07	2.3495227e-07	2.599342e-06	5.2558276e-05	6.68278e-08	1.3501865e-07	4.360225e-06	1.0327676e-05	2.9967657e-07	1.3521471e-06
52ba2ec980b631222d66d0604cdb439c	IHECRE00001888.7	4c779d5c-81a6-4492-a2ab-32ef5f8f70d0	pval	EpiRR	split7	3462374e3b384b8eac551bae7e2a1d20	h3k4me1	h3k4me1	0.99635434	0.0035574366	2.7635415e-06	1.4997112e-06	0.99635434	3.9886713e-06	7.9861263e-07	5.6481855e-05	9.797427e-06	9.900304e-06	1.730855e-06	1.2546029e-06
52da6fefcd57af4eaa8f2122600a6c33	IHECRE00001554.1	5f67b1db-69e5-4713-b6ff-0a87922f478f	raw	EpiRR	split7	3462374e3b384b8eac551bae7e2a1d20	h3k9me3	h3k9me3	0.9999764	5.592044e-08	1.8229939e-06	4.094904e-06	1.6070973e-07	1.298379e-05	0.9999764	2.1631077e-07	2.1242067e-07	2.3300142e-07	3.7690836e-06	9.027629e-08
531b63bcddf30e38ecc7c3f9ca08db0f	IHECRE00001960.2	0a75fbea-e60b-46c7-9ae9-95cd252b25d2	raw	EpiRR	split7	3462374e3b384b8eac551bae7e2a1d20	h3k36me3	h3k36me3	0.9997197	6.968177e-06	3.470485e-09	0.9997197	6.943384e-07	2.3325393e-07	5.7037774e-08	1.465801e-05	3.092555e-06	0.00022997048	1.1647008e-05	1.2941114e-05
534d8e8aac431ec7e9256adfe08baa1f	IHECRE00002300.1	7473ff16-861e-4ace-a766-e1e7d9dbdcf1	Unique_plusRaw	EpiRR	split7	3462374e3b384b8eac551bae7e2a1d20	rna_seq	rna_seq	0.99453175	0.0002273685	9.782825e-06	0.00019728794	1.5864365e-05	0.00012850206	8.357208e-06	1.552481e-05	0.004810103	0.99453175	2.663499e-05	2.879487e-05
5373204b60e825294c5239331a597b8e	IHECRE00001554.1	056fc0e3-d4c2-414c-9e00-978555da92a8	pval	EpiRR	split7	3462374e3b384b8eac551bae7e2a1d20	h3k4me1	h3k4me1	0.99990654	8.609742e-05	6.8183857e-07	2.0257344e-08	0.99990654	1.4379564e-06	1.2097206e-08	1.646237e-06	1.1889072e-06	8.764696e-07	7.4013218e-09	1.4504387e-06
5381b7c829f0a88dff844eece52d276f	IHECRE00000135.3	8525be74-641f-4008-8aaf-c80ea636c2fe	raw	EpiRR	split7	3462374e3b384b8eac551bae7e2a1d20	h3k4me1	h3k4me1	0.9994387	0.00054405635	1.1605548e-06	3.1585923e-08	0.9994387	5.4614998e-06	3.785947e-08	5.341837e-06	1.2686645e-06	2.2840468e-06	7.2646444e-09	1.6175741e-06
538f5ea2529236228c446b77ac16e151	IHECRE00003169.2	6d42b24c-344e-4eee-b19d-7242de93f30d	fc	EpiRR	split7	3462374e3b384b8eac551bae7e2a1d20	h3k27ac	h3k27ac	0.99990976	0.99990976	3.989303e-08	7.812729e-07	8.00823e-05	4.5823467e-06	1.7692164e-08	1.4028574e-07	7.9925354e-07	2.9387465e-06	1.0195401e-07	7.695507e-07
539d386950a760702b48bde5b7ed2bc5	IHECRE00001438.1	c57ea5fa-dec8-477f-94ab-39b197d30494	pval	EpiRR	split7	3462374e3b384b8eac551bae7e2a1d20	h3k4me1	h3k4me1	0.9986725	0.0013071335	8.417768e-07	5.6224383e-08	0.9986725	3.32556e-06	6.188588e-08	1.7940409e-06	3.9929027e-06	7.406128e-06	2.55536e-08	2.8707627e-06
53c41e5cc9739164d14547b1fb648da2	IHECRE00000336.2	fb5b2c7c-510c-4f1e-bb47-d046dd70c803	gembs_neg	EpiRR	split7	3462374e3b384b8eac551bae7e2a1d20	wgbs-standard	wgbs-standard	0.98578817	7.053869e-05	1.3733832e-05	4.2250766e-05	1.2966141e-05	9.858815e-06	4.0244973e-05	0.00010760319	2.1820942e-05	2.4924839e-05	0.0138678355	0.98578817
53c61bc95d0dc89cc78214757591b34e	IHECRE00000927.6	8f9177ff-f809-4924-b8a4-0af5e4011069	pval	EpiRR	split7	3462374e3b384b8eac551bae7e2a1d20	h3k36me3	h3k36me3	0.9999	6.4037145e-06	2.3957623e-09	0.9999	1.1983107e-08	4.0272394e-07	4.3273822e-08	3.4933947e-07	6.094826e-05	2.791586e-05	3.4815328e-06	5.2816944e-07
53d73423d6c54d8fae7003eae44203cd	IHECRE00004607.2	e64b57f4-2bfc-4a28-ae9d-fc80cb038d7e	pval	EpiRR	split7	3462374e3b384b8eac551bae7e2a1d20	h3k9me3	h3k9me3	0.99790716	1.66819e-05	1.7352902e-05	0.0010914123	9.016955e-05	0.00021445383	0.99790716	7.2487655e-06	9.465905e-05	7.038007e-05	0.000486281	4.1123817e-06
53e5c19791935c9bfe7400d607a0b059	IHECRE00000327.2	1f7d02ac-8a72-4631-9736-924bfc3a60bb	fc	EpiRR	split7	3462374e3b384b8eac551bae7e2a1d20	h3k36me3	h3k36me3	0.9999641	6.6372736e-06	1.1600729e-09	0.9999641	3.952323e-09	1.2074395e-07	5.971137e-09	1.5444343e-07	6.0944467e-06	2.1326246e-05	8.7481976e-07	5.7222144e-07
53e8a10047ea4763130c629a74d13368	IHECRE00000284.2	fb299d01-0613-4fd3-aff0-1ea71eb3ae9d	raw	EpiRR	split7	3462374e3b384b8eac551bae7e2a1d20	h3k4me1	h3k4me1	0.99957186	0.00039902516	9.3511346e-07	2.0669822e-07	0.99957186	6.4797796e-06	9.7494876e-08	2.3179666e-06	3.068831e-06	1.4133972e-05	2.4524832e-08	1.8287623e-06
53eedf27a0c972ea2baf53a9be5935ef	IHECRE00000775.1	45140bd1-90fe-4a64-8e67-977bea385e45	fc	EpiRR	split7	3462374e3b384b8eac551bae7e2a1d20	h3k27me3	h3k27me3	0.99942505	5.379682e-06	0.99942505	4.9328975e-07	2.111201e-06	3.1418833e-05	0.00036174015	2.1108255e-05	2.24562e-06	2.4484626e-07	1.6600276e-07	0.00015004647
53f829561c934056e89cf3a93676adc3	IHECRE00001387.1	688c2bc1-abfd-4acc-90e7-6a49b85ff1d9	Unique_minusRaw	EpiRR	split7	3462374e3b384b8eac551bae7e2a1d20	rna_seq	rna_seq	0.9903886	8.271108e-05	1.4595279e-05	0.00017856479	5.2175274e-05	2.8054368e-05	1.5583502e-05	2.924212e-05	0.009150568	0.9903886	2.1718964e-05	3.8170132e-05
54172576f6afa0f68afa6fd40d63da30	IHECRE00001960.2	2aebf283-cb0b-4276-8684-e031ba836687	pval	EpiRR	split7	3462374e3b384b8eac551bae7e2a1d20	h3k27me3	h3k27me3	0.99938655	5.9620993e-06	0.99938655	5.0777743e-07	7.083592e-06	6.858674e-05	2.6036389e-05	0.00045122494	2.013037e-06	1.0063576e-06	2.6193025e-08	5.102955e-05
5433ddea60ea6212ded1c9dbf11bf598	IHECRE00000239.3	69e2f510-56a8-481d-8e3a-d02fd1396e2d	fc	EpiRR	split7	3462374e3b384b8eac551bae7e2a1d20	h3k9me3	h3k9me3	0.98872864	0.00017285008	0.00482039	0.00016722988	7.332133e-06	0.002052488	0.98872864	5.462022e-05	2.5695057e-05	2.6396623e-05	8.143439e-06	0.003936339
545e1356cf844bd7fbcf9861d1325e9f	IHECRE00002593.1	ea6330f0-cff1-49c2-b6c2-3eb969b56267	Unique_minusRaw	EpiRR	split7	3462374e3b384b8eac551bae7e2a1d20	rna_seq	rna_seq	0.997154	0.00020159589	1.382463e-05	0.00023840199	0.0001855942	1.2329628e-05	1.28794845e-05	3.8286635e-05	0.0020787003	0.997154	2.7215394e-05	3.7081016e-05
546326aa6d86399246669f08ba7bf51e	IHECRE00003109.2	966e9b0b-819f-42ad-b987-f6874d82d4fe	raw	EpiRR	split7	3462374e3b384b8eac551bae7e2a1d20	h3k27ac	h3k27ac	0.99930286	0.99930286	1.0930788e-06	1.0785915e-05	0.0005923816	3.4591147e-05	8.456274e-07	1.3056821e-05	2.4627758e-05	1.4908458e-05	2.948452e-06	2.0272068e-06
5464093da3dbbd99cdce4b445fdf31ec	IHECRE00001032.6	035e98a3-b88a-477c-9263-0b08641a3364	fc	EpiRR	split7	3462374e3b384b8eac551bae7e2a1d20	h3k9me3	h3k9me3	0.9999809	1.0188345e-08	1.05192846e-07	6.7833457e-06	1.7734061e-07	3.045045e-06	0.9999809	1.6399424e-08	2.2609255e-07	3.9869377e-07	8.269961e-06	9.026189e-08
54c520bc728814cca0430ccf090eeb86	IHECRE00002674.1	8647cfa4-6e66-461f-9537-d01286f6e0be	raw	EpiRR	split7	3462374e3b384b8eac551bae7e2a1d20	h3k27ac	h3k27ac	0.9999707	0.9999707	4.184932e-09	6.4949853e-07	1.3823973e-06	1.3492537e-05	3.0253693e-09	4.0133354e-08	1.1190928e-06	1.2221198e-05	1.897625e-08	3.7879963e-07
54fb80d79beed7886e1e6058fb17c311	IHECRE00002300.1	a63742a2-4357-410c-85e4-735c17bf0b60	raw	EpiRR	split7	3462374e3b384b8eac551bae7e2a1d20	h3k27ac	h3k27ac	0.99986875	0.99986875	3.7974715e-08	4.9637197e-07	1.813019e-05	0.00010261993	8.354564e-09	1.0484755e-07	2.3364062e-06	6.948543e-06	6.7399505e-08	4.921715e-07
550186fc2482c446ccc7fa0af16e5a57	IHECRE00002298.1	abb4dbf2-a436-4781-9996-8761135f33cd	raw	EpiRR	split7	3462374e3b384b8eac551bae7e2a1d20	h3k27ac	h3k27ac	0.9999263	0.9999263	3.0844333e-08	3.417129e-07	5.503933e-06	6.226911e-05	5.7469136e-09	1.1007336e-07	8.646495e-07	4.2439e-06	3.597673e-08	3.002973e-07
554520ae21cfc3e1cfd3218eb49bd458	IHECRE00002212.1	158fbd9b-753c-473b-b175-36011ea2df54	Unique_minusRaw	EpiRR	split7	3462374e3b384b8eac551bae7e2a1d20	rna_seq	rna_seq	0.99915063	5.0769195e-05	1.1308596e-06	0.00023041018	1.47110295e-05	3.1683846e-06	1.4701526e-06	6.7571705e-06	0.00052590686	0.99915063	8.8614715e-06	6.21598e-06
557a13646b222b07b6d2bf09fbfe8d25	IHECRE00003694.3	fc8c8322-ec2a-42ca-96d8-185645c9908f	raw	EpiRR	split7	3462374e3b384b8eac551bae7e2a1d20	h3k36me3	h3k36me3	0.99913836	1.2536202e-05	4.6639776e-09	0.99913836	1.0133176e-07	9.818879e-07	5.8793717e-08	1.1503734e-05	2.9302128e-06	0.00082224974	3.3827334e-06	7.8997755e-06
559e4488d8ca776a9399b61a9b9e3e6a	IHECRE00001030.7	80d11420-fb58-4105-8d0b-26addcc06923	fc	EpiRR	split7	3462374e3b384b8eac551bae7e2a1d20	h3k36me3	h3k36me3	0.999821	2.1047777e-05	7.171858e-09	0.999821	3.7296104e-07	8.37394e-07	2.8517292e-07	1.4567709e-05	1.892183e-05	4.8987185e-05	7.0096656e-05	3.8976864e-06
55a45ba38b9f1f356719bc76fbd10463	IHECRE00002601.1	5b8da5ab-fefb-48ac-85d7-39d6f9f91918	pval	EpiRR	split7	3462374e3b384b8eac551bae7e2a1d20	h3k4me1	h3k4me1	0.99998	7.0206124e-06	4.606327e-07	5.6699516e-08	0.99998	6.7511032e-06	1.0271828e-08	1.0581072e-07	1.3898904e-07	5.1934676e-06	9.580247e-08	1.8992928e-07
55a6d98b4e750b24eff9150295c901ac	IHECRE00000327.2	8ec9e73a-301c-4154-9de4-6f7ad0508d41	pval	EpiRR	split7	3462374e3b384b8eac551bae7e2a1d20	h3k9me3	h3k9me3	0.9999876	1.15058985e-08	2.5804663e-06	1.4771881e-06	8.446829e-09	6.821901e-06	0.9999876	3.1157608e-08	6.010095e-08	1.001876e-07	1.0215862e-06	2.11758e-07
5601f565e118e3f6535d28949bc62feb	IHECRE00003694.3	a7c0537c-0a7d-415e-ae83-a8d9e779153a	fc	EpiRR	split7	3462374e3b384b8eac551bae7e2a1d20	h3k9me3	h3k9me3	0.99947494	8.378099e-06	4.0398994e-05	0.00021659474	2.347718e-05	7.8281075e-05	0.99947494	7.211514e-07	2.7164177e-05	1.4086676e-05	0.00011284887	3.1529526e-06
560d27396f7b18ad691309733abd8932	IHECRE00000231.3	493a772e-0001-4655-973c-6fca5dd7388d	raw	EpiRR	split7	3462374e3b384b8eac551bae7e2a1d20	h3k4me3	h3k4me3	0.9999856	9.03114e-06	1.46526595e-08	3.883037e-08	2.8138835e-08	0.9999856	4.347242e-09	1.6845135e-09	4.3990462e-06	3.8007758e-07	9.3123714e-10	5.735345e-07
56444e04edd6d51ef5b260fc2eb2dff7	IHECRE00000071.3	ad6f214b-6bc2-494d-ba70-0c0eed50632c	raw	EpiRR	split7	3462374e3b384b8eac551bae7e2a1d20	h3k9me3	h3k9me3	0.9999777	1.4014029e-07	1.4768875e-06	3.388938e-06	5.5040346e-07	9.003729e-06	0.9999777	3.9605283e-08	4.992519e-07	2.9375127e-07	6.919416e-06	3.092946e-08
56468c6d35fa156a23946b79a410b6f5	IHECRE00003710.6	eafce4a5-386c-4bed-943a-adb027bbca8a	raw	EpiRR	split7	3462374e3b384b8eac551bae7e2a1d20	h3k4me3	h3k4me3	0.99999905	1.7996607e-07	8.825114e-08	6.9578934e-09	6.7594065e-08	0.99999905	1.1130112e-09	4.15171e-11	3.3605932e-07	1.4609651e-07	5.8337696e-11	1.3148642e-07
564dbd1aa022ac0743b7c5d0eca9ca49	IHECRE00000928.7	49594f8a-8dd8-47f3-989d-3aa48f1dd6c4	gembs_pos	EpiRR	split7	3462374e3b384b8eac551bae7e2a1d20	wgbs-pbat	wgbs-pbat	0.7692913	0.00012792408	1.5218295e-05	8.880246e-05	6.805741e-05	1.5392663e-05	0.000113502436	0.00025100098	3.054641e-05	5.6616966e-05	0.7692913	0.22994168
565c66fcf7c2fabb07e1320b8a310cd1	IHECRE00001954.2	18576743-b1b7-40af-bbff-f6570943d6bc	raw	EpiRR	split7	3462374e3b384b8eac551bae7e2a1d20	h3k4me1	h3k4me1	0.9966821	0.003201464	1.5435984e-06	5.0582406e-07	0.9966821	4.694148e-05	1.0187841e-06	1.3332062e-05	9.9265e-06	1.0320628e-05	1.1797739e-05	2.0963958e-05
56a0ba7e66e99c3034741104dac04fbe	IHECRE00004633.5	31028e92-e601-4a50-8acb-3693344e7ad0	pval	EpiRR	split7	3462374e3b384b8eac551bae7e2a1d20	h3k27ac	h3k27ac	0.99927884	0.99927884	4.0095456e-06	3.4292682e-06	0.0004888148	1.30585995e-05	3.6746248e-06	1.6668882e-05	6.8123445e-05	0.00010217007	7.763654e-06	1.3395663e-05
56a1fca0b215ed540a45aec385b5148e	IHECRE00000327.2	2c62b516-fc03-4fca-a2b3-6e574379c41d	pval	EpiRR	split7	3462374e3b384b8eac551bae7e2a1d20	h3k27ac	h3k27ac	0.99911994	0.99911994	9.4194434e-07	1.5182991e-06	0.0006876566	0.00012244214	1.2512781e-06	1.015299e-06	2.571682e-05	3.2583383e-05	3.363499e-06	3.4947614e-06
56bff1b142b1b0428841127939471741	IHECRE00000665.1	5571d7d7-4894-4e51-8082-c8a874cb2438	raw	EpiRR	split7	3462374e3b384b8eac551bae7e2a1d20	h3k27ac	h3k27ac	0.9993388	0.9993388	6.2939705e-08	2.6526016e-07	0.0005956328	2.2560718e-05	5.3884186e-08	3.7708116e-07	3.8026035e-06	3.6811398e-05	1.561521e-07	1.5520112e-06
56c5be76be7507bd03e42768aa6aabb7	IHECRE00001000.7	ce1c4c1a-d908-4dba-94f8-d546f8d58af6	ctl_raw	EpiRR	split7	3462374e3b384b8eac551bae7e2a1d20	input	input	0.9760715	0.0046422654	0.007355831	3.6836456e-05	0.010485443	0.0006640523	3.3700097e-05	0.9760715	3.0393747e-05	3.5352175e-05	1.6264985e-05	0.00062835455
56fa38a8bae6549d61eaa4e0439afc61	IHECRE00004606.2	5d173747-d877-4237-a9b2-01437c36f68b	pval	EpiRR	split7	3462374e3b384b8eac551bae7e2a1d20	h3k36me3	h3k36me3	0.9999603	5.87035e-09	4.9151905e-09	0.9999603	2.861257e-10	6.416548e-06	1.2136065e-05	7.924515e-09	1.1156446e-06	1.7941946e-05	2.0421783e-06	1.140713e-07
571956a89cc0113f6bba7c8b34fca593	IHECRE00003660.4	1587f315-e514-4f8a-ac84-55f3192d9f94	gembs_pos	EpiRR	split7	3462374e3b384b8eac551bae7e2a1d20	wgbs-standard	wgbs-standard	0.9993419	2.2267016e-06	1.8448759e-06	2.0883355e-05	1.1892753e-06	3.0827898e-06	2.7178323e-06	7.936964e-06	4.328945e-06	8.272917e-06	0.0006055502	0.9993419
574466d09a58618e029e786a91d3b183	IHECRE00004655.5	50a67581-2a50-4c48-8845-557b0ff0fd01	fc	EpiRR	split7	3462374e3b384b8eac551bae7e2a1d20	h3k4me1	h3k4me1	0.99977475	0.00017692595	6.4052665e-07	5.2467857e-07	0.99977475	3.676722e-06	1.3809229e-07	2.4581297e-05	1.9950976e-07	1.1127734e-05	7.188639e-07	6.6269354e-06
57683c33d5546310d2d285fd383fd4ec	IHECRE00001881.7	92dfba5d-955b-403c-be1f-cfac91abaf23	raw	EpiRR	split7	3462374e3b384b8eac551bae7e2a1d20	h3k36me3	h3k36me3	0.9998605	3.185704e-05	3.3147693e-09	0.9998605	5.5664407e-07	2.8492784e-07	6.0294e-08	2.9621297e-06	1.5709855e-05	8.1474966e-05	5.89878e-06	7.681593e-07
579c0f9a0bffc7a653358f18d90e0554	IHECRE00000961.6	115d0990-b70b-43d1-9f6c-9be81198a9cc	fc	EpiRR	split7	3462374e3b384b8eac551bae7e2a1d20	h3k36me3	h3k36me3	0.999985	1.566577e-07	2.2736864e-10	0.999985	1.875345e-10	6.0762176e-08	3.4457843e-09	8.73504e-09	5.271349e-07	1.3874381e-05	3.1156472e-07	9.441269e-08
579d6b633b7fdccf9b3ae7465e61cd1a	IHECRE00001517.1	51f7a6e7-e584-46ff-92a5-bdc9cc73913e	fc	EpiRR	split7	3462374e3b384b8eac551bae7e2a1d20	h3k36me3	h3k36me3	0.99996054	8.690557e-07	3.9430223e-10	0.99996054	2.6350757e-09	3.027326e-08	2.183434e-09	1.7407392e-07	1.1564872e-06	3.6166985e-05	9.856383e-07	1.2715434e-07
57bc7cee0b58f0391e29c20099ac3488	IHECRE00002601.1	5b8da5ab-fefb-48ac-85d7-39d6f9f91918	raw	EpiRR	split7	3462374e3b384b8eac551bae7e2a1d20	h3k4me1	h3k4me1	0.9998467	9.5309e-05	3.0985706e-07	6.0773505e-07	0.9998467	2.7300886e-05	1.4612558e-08	6.6190086e-07	3.6321578e-07	2.7913971e-05	3.3966165e-07	4.455644e-07
58098716128a550bc2b2ffdeaf079be2	IHECRE00001960.2	f61cf7a2-fb01-4df3-9ff1-f5fb5aef8372	raw	EpiRR	split7	3462374e3b384b8eac551bae7e2a1d20	h3k9me3	h3k9me3	0.9997458	1.8983756e-05	1.2834338e-05	6.003954e-05	2.5372008e-05	5.117487e-05	0.9997458	2.4392239e-06	1.7865439e-05	1.1360318e-05	5.1828443e-05	2.1894089e-06
581873ac0f8c64b6eace1b88cac1d58e	IHECRE00003298.2	e7999468-e48d-46e9-aa2b-ad991554a07f	fc	EpiRR	split7	3462374e3b384b8eac551bae7e2a1d20	h3k27ac	h3k27ac	0.9999151	0.9999151	1.3552382e-07	5.933115e-07	5.8238817e-05	1.9798817e-05	3.8454555e-08	3.0554108e-07	9.60782e-07	1.609905e-06	7.832409e-08	3.0361891e-06
58230d1fa1f5dfe860a11ac534933586	IHECRE00004892.1	0cd95175-4f14-42e0-8b28-0e45679d6a10	gembs_pos	EpiRR	split7	3462374e3b384b8eac551bae7e2a1d20	wgbs-standard	wgbs-standard	0.9945492	8.319252e-05	3.329315e-05	1.048751e-05	4.3707212e-05	5.7920624e-06	1.9553021e-05	0.00037086842	6.059751e-06	6.2605272e-06	0.0048716348	0.9945492
5847b02de8975ae39001de28f30ab856	IHECRE00004655.5	2b61d46e-471d-49e9-8be5-799a59949ba5	ctl_raw	EpiRR	split7	3462374e3b384b8eac551bae7e2a1d20	input	input	0.90006524	0.03823563	0.0015941618	0.0013194713	0.045930352	0.005444065	0.00036372544	0.90006524	0.00021965198	0.00042432646	0.00064689806	0.005756482
585b3c4332c3d1414fa1c360ebc8b7bf	IHECRE00000309.2	cdd4dbab-a7be-4e63-802a-52bf3df97547	pval	EpiRR	split7	3462374e3b384b8eac551bae7e2a1d20	h3k4me1	h3k4me1	0.9995353	0.00038853555	2.054037e-06	9.789384e-07	0.9995353	1.7471006e-05	3.814963e-07	5.9563995e-06	2.630396e-05	1.8175446e-05	1.5701197e-07	4.5890083e-06
58693f531675bc0d9e2a47ffc497e477	IHECRE00001888.7	d16ca01b-df2f-4c07-a1a8-144b866b6330	fc	EpiRR	split7	3462374e3b384b8eac551bae7e2a1d20	h3k4me3	h3k4me3	0.99999917	6.487036e-07	6.6427996e-10	3.809079e-09	1.1925756e-09	0.99999917	1.4519748e-10	2.0599276e-11	9.917292e-08	6.426466e-08	1.15900935e-10	1.0717194e-08
587759ee2ba1624df05a2f12754999fb	IHECRE00003846.4	69143b2f-256b-4fb5-8772-ed12e76151da	fc	EpiRR	split7	3462374e3b384b8eac551bae7e2a1d20	h3k4me3	h3k4me3	0.9990381	0.0009377288	5.7260298e-08	1.6516597e-07	2.8934435e-06	0.9990381	9.450748e-09	1.2268095e-08	1.3422253e-05	3.0589165e-06	3.3938208e-09	4.5999373e-06
5894ca0475f5f524c6ad2a65b76df2a4	IHECRE00002300.1	27b48d17-0cd0-4bdb-bcb8-2207545a8175	pval	EpiRR	split7	3462374e3b384b8eac551bae7e2a1d20	h3k4me1	h3k4me1	0.999979	1.30522185e-05	6.969888e-07	9.6952746e-08	0.999979	4.8657503e-06	3.0552723e-08	4.5581922e-07	1.7328703e-07	1.382049e-06	8.539225e-08	1.3917447e-07
58a45b00321583dd597a1c9271ac413e	IHECRE00000954.6	8feb14d1-258c-480b-9469-29d2c10f0047	fc	EpiRR	split7	3462374e3b384b8eac551bae7e2a1d20	h3k27me3	h3k27me3	0.99997735	1.0514373e-07	0.99997735	2.98026e-08	1.5534656e-07	1.1025318e-05	2.9457706e-07	5.4915463e-06	8.119408e-08	4.123704e-08	5.687554e-10	5.4544466e-06
59250019704e28be94eecd8c7780bbd4	IHECRE00002296.1	a36917c6-896c-4f99-8480-f54acc639718	fc	EpiRR	split7	3462374e3b384b8eac551bae7e2a1d20	h3k27ac	h3k27ac	0.99992156	0.99992156	8.142897e-09	2.3644054e-06	4.27033e-06	1.2500812e-05	5.19708e-09	5.9458266e-08	5.0501053e-06	5.1518837e-05	4.693481e-08	2.6022553e-06
5969f604d70631367e27560637087c2e	IHECRE00002493.1	48f350f8-22d1-4fa8-a06c-5d46765ecfaf	Unique_plusRaw	EpiRR	split7	3462374e3b384b8eac551bae7e2a1d20	rna_seq	rna_seq	0.99851876	3.3889788e-05	1.9920108e-06	0.00025079306	3.925889e-05	7.599035e-06	2.7911253e-06	8.141402e-06	0.0011193319	0.99851876	9.903811e-06	7.4747195e-06
59715477e3ed034a3e50d34edcadd693	IHECRE00004607.2	e413ffcf-e079-4615-8c2e-2d70941b24fa	pval	EpiRR	split7	3462374e3b384b8eac551bae7e2a1d20	h3k27me3	h3k27me3	0.9985032	0.00013705582	0.9985032	0.00028692881	8.723662e-05	0.00020318243	0.00016768539	3.454323e-05	0.00012970048	9.1360525e-05	0.000115048286	0.00024398824
5981f749d12e0b21bd2dca5c1d72719f	IHECRE00003694.3	c78458e5-ee0b-451a-90f1-dbb574d13e13	raw	EpiRR	split7	3462374e3b384b8eac551bae7e2a1d20	h3k27me3	h3k27me3	0.999869	1.1752982e-05	0.999869	5.943836e-06	4.04422e-06	3.2049444e-05	3.2689015e-05	5.975283e-06	1.2570447e-05	3.1420243e-06	1.5783158e-06	2.1376547e-05
5989a37ab59fb0076943ee0ad0990b88	IHECRE00000010.3	a5962a1b-5cd9-49b0-a53b-20162fd3dc5b	pval	EpiRR	split7	3462374e3b384b8eac551bae7e2a1d20	h3k27me3	h3k27me3	0.999982	1.792777e-08	0.999982	2.5762619e-08	1.2062858e-07	1.4082416e-05	2.244202e-07	5.104057e-07	1.3131188e-07	6.1522805e-08	1.9103148e-10	2.8015324e-06
59b6890abfc85f3bd18b7b82a569e5d9	IHECRE00004655.5	a03293d2-6113-4ca9-b53e-d6298f97afbf	pval	EpiRR	split7	3462374e3b384b8eac551bae7e2a1d20	h3k4me3	h3k4me3	0.99999917	6.8241434e-07	4.8010934e-10	2.0588886e-09	3.1323472e-10	0.99999917	7.5012184e-11	1.0106779e-11	6.963886e-08	2.158838e-08	3.671889e-11	7.834229e-09
59c5a3e44ad9ed125725dd045b4f1bf7	IHECRE00001885.6	4a83763d-2d43-4b92-8ebd-4be3f24db0c3	pval	EpiRR	split7	3462374e3b384b8eac551bae7e2a1d20	h3k4me3	h3k4me3	0.9999918	6.818866e-06	1.8068134e-09	1.4482455e-08	1.3156799e-09	0.9999918	5.861636e-10	1.2963121e-10	1.1264233e-06	3.1182606e-07	3.0167882e-10	3.975676e-08
59cf96dd146a38f99bfdc74220e068c6	IHECRE00001398.1	75ccb5ab-81d9-4a87-a83e-8fc7c7a0e68c	pval	EpiRR	split7	3462374e3b384b8eac551bae7e2a1d20	h3k9me3	h3k9me3	0.9999888	3.9189274e-08	2.2989606e-07	3.0619208e-06	6.568616e-08	5.90042e-06	0.9999888	6.6206365e-09	1.2715368e-07	9.058822e-08	1.660968e-06	1.0152654e-08
5a17f93fb29da7df657847ef09c74e04	IHECRE00004607.2	e1fd1411-fa6d-4e9d-8b94-fee7dda1365c	pval	EpiRR	split7	3462374e3b384b8eac551bae7e2a1d20	h3k36me3	h3k36me3	0.98181725	9.2782983e-07	6.825666e-06	0.98181725	2.013506e-07	0.0009761561	0.016996432	7.945876e-08	7.706584e-05	8.023023e-05	4.299513e-05	1.754038e-06
5a3417b9b6c1539b71215370b38ceb74	IHECRE00001338.1	ca07b829-32ff-4ee8-bbc5-25f92b28a773	pval	EpiRR	split7	3462374e3b384b8eac551bae7e2a1d20	h3k4me3	h3k4me3	0.9998437	0.00015055851	4.689516e-09	2.1995016e-08	2.3144326e-08	0.9998437	1.6525549e-09	4.415864e-10	2.1783283e-06	3.3748358e-06	1.1566526e-09	1.5607687e-07
5a955ebb11c49ae5f15eac33e2b58e74	IHECRE00001954.2	18576743-b1b7-40af-bbff-f6570943d6bc	pval	EpiRR	split7	3462374e3b384b8eac551bae7e2a1d20	h3k4me1	h3k4me1	0.9918785	0.007919745	3.956929e-06	1.9953868e-06	0.9918785	6.7410656e-05	2.0857378e-06	1.2008432e-05	6.0095896e-05	2.7195176e-05	1.4661982e-05	1.2436226e-05
5a9e8d4b2e15ba30710b27d5376d6b19	IHECRE00004607.2	733524dc-1168-46fe-ac14-03e518cd0f4e	raw	EpiRR	split7	3462374e3b384b8eac551bae7e2a1d20	h3k4me3	h3k4me3	0.99410325	0.005061848	1.7177315e-06	5.866604e-06	0.00073297805	0.99410325	2.314851e-06	3.7354723e-06	3.0462126e-05	1.3074787e-05	2.1491442e-07	4.458319e-05
5aaebe43ac2a898b9fcdef37758fe269	IHECRE00000159.3	2e817463-50da-4748-b0f1-6026956a5007	pval	EpiRR	split7	3462374e3b384b8eac551bae7e2a1d20	h3k4me3	h3k4me3	0.99222237	0.007383006	6.141401e-07	1.0328554e-06	6.2192103e-06	0.99222237	1.2167486e-07	7.605386e-08	0.00030006297	7.847627e-05	5.183545e-08	7.960144e-06
5b0248af682d2d345fcb9621e4a17902	IHECRE00001885.6	4a83763d-2d43-4b92-8ebd-4be3f24db0c3	raw	EpiRR	split7	3462374e3b384b8eac551bae7e2a1d20	h3k4me3	h3k4me3	0.99997616	2.315414e-05	2.2713311e-09	1.4059407e-08	2.102535e-08	0.99997616	1.029646e-09	5.431714e-10	4.4981542e-07	1.9067592e-07	6.069462e-10	3.3907106e-08
5b113cad373924fcd88e623c2a308139	IHECRE00001269.1	de46ae08-bccb-458d-9c99-e7f2c7119f4c	fc	EpiRR	split7	3462374e3b384b8eac551bae7e2a1d20	h3k4me1	h3k4me1	0.9999182	6.890659e-05	2.645169e-07	9.584608e-08	0.9999182	9.348413e-06	6.1831056e-09	3.3638034e-07	2.1198578e-07	2.446896e-06	4.7012513e-08	8.400395e-08
5b4e04b5b267fa8f342c348acaae0782	IHECRE00000775.1	58e5cc13-3837-4676-9815-86ae7a4468bc	pval	EpiRR	split7	3462374e3b384b8eac551bae7e2a1d20	h3k9me3	h3k9me3	0.9997695	1.1278576e-07	0.0001233616	1.8432862e-05	2.7081762e-07	8.177813e-05	0.9997695	1.4288183e-08	1.3853617e-06	8.1854046e-07	2.1277865e-06	2.2081106e-06
5b544cf8372bac7fc9e224bb76c5bc64	IHECRE00000321.2	5ba9011d-0b2f-4dce-adf6-b6fc909772d8	pval	EpiRR	split7	3462374e3b384b8eac551bae7e2a1d20	h3k9me3	h3k9me3	0.9999654	1.8175864e-07	3.4252795e-07	9.914698e-06	4.3909543e-07	7.389236e-06	0.9999654	2.2511708e-08	6.8420877e-07	6.2082563e-07	1.4988362e-05	4.5145892e-08
5b687bdc5cc09de26ee740902316209e	IHECRE00000071.3	c8466bde-130e-4c84-b299-b3eb4c8abdc7	raw	EpiRR	split7	3462374e3b384b8eac551bae7e2a1d20	h3k27me3	h3k27me3	0.99993455	3.184884e-08	0.99993455	1.201046e-07	1.5599811e-06	5.8319987e-05	1.6264796e-06	1.0065178e-06	4.4173126e-07	3.6916933e-07	7.534067e-08	1.7457852e-06
5b8adfc2aad91b2cd1d2144a408b4fbc	IHECRE00002681.1	729b8219-0412-4bac-a7ca-8b4319694014	Unique_plusRaw	EpiRR	split7	3462374e3b384b8eac551bae7e2a1d20	rna_seq	rna_seq	0.997171	9.6398086e-05	3.3354995e-06	0.00026366554	0.00013069891	1.2697546e-05	5.161636e-06	1.2484628e-05	0.00227216	0.997171	1.967713e-05	1.2720549e-05
5bb830942c1489d2809fc498faa92a57	IHECRE00001477.1	c4130dfe-4ef6-4c10-b647-6ec2f145c3d7	fc	EpiRR	split7	3462374e3b384b8eac551bae7e2a1d20	h3k27me3	h3k27me3	0.9994211	5.07542e-06	0.9994211	4.437829e-06	4.9359014e-06	0.0004619513	2.8175798e-05	1.9456149e-05	4.2264082e-06	5.1466027e-06	2.398538e-06	4.3190634e-05
5bc5bfb6f53cdad73d44ddc2c9a77541	IHECRE00002165.1	1ef7ff9b-592d-477e-adaf-0b9f7efcf769	Unique_minusRaw	EpiRR	split7	3462374e3b384b8eac551bae7e2a1d20	rna_seq	rna_seq	0.99878484	7.363882e-05	1.998746e-06	0.00025786046	7.130964e-05	2.6079927e-06	3.2693001e-06	1.2907674e-05	0.00076197565	0.99878484	1.9542698e-05	1.0150838e-05
5bef355bc2823cdc88a5280191e6d5bb	IHECRE00000010.3	ca774e05-01f1-4f9c-893d-567180980361	raw	EpiRR	split7	3462374e3b384b8eac551bae7e2a1d20	h3k9me3	h3k9me3	0.9986284	8.186541e-05	0.0004278202	8.14456e-05	7.092622e-05	0.0005830007	0.9986284	2.8322056e-05	4.17604e-05	1.4152597e-05	3.6000878e-05	6.333756e-06
5c25e82ad1769004d870a133cdd2956b	IHECRE00002330.1	4f747ef6-b819-480e-8cd6-6f84c3ae0e01	pval	EpiRR	split7	3462374e3b384b8eac551bae7e2a1d20	h3k27ac	h3k27ac	0.99997747	0.99997747	4.19e-09	3.68838e-08	4.8872042e-08	1.3692368e-05	3.866574e-09	2.138231e-09	1.5852032e-06	6.950174e-06	9.117113e-09	1.6942035e-07
5c2f9e753d712602d4ebcff0f3b51670	IHECRE00000135.3	0995675f-93a1-472f-8e43-a929a4abaab9	raw	EpiRR	split7	3462374e3b384b8eac551bae7e2a1d20	h3k4me3	h3k4me3	0.9999157	8.384132e-05	2.9353282e-09	3.6840797e-09	2.1719606e-08	0.9999157	2.638331e-10	5.6749366e-10	1.8208964e-07	2.4880467e-07	6.491902e-11	3.84614e-08
5c41b67b86c68acd17c84a8663a89a0e	IHECRE00000010.3	e2422090-eb64-4204-aa78-4160008eceea	fc	EpiRR	split7	3462374e3b384b8eac551bae7e2a1d20	h3k4me3	h3k4me3	0.995423	0.004425241	1.0971577e-05	9.87984e-06	5.220169e-05	0.995423	2.8067273e-06	4.61696e-05	7.5204807e-06	3.0602814e-06	1.9024866e-07	1.8990968e-05
5c4ad14d40b643ffbbb4148a885fde55	IHECRE00002506.1	7f14d493-92fd-46d2-bf97-a2a242949caf	raw	EpiRR	split7	3462374e3b384b8eac551bae7e2a1d20	h3k4me1	h3k4me1	0.99884015	0.0011090757	1.0156847e-06	6.238111e-07	0.99884015	7.878589e-06	9.942823e-08	4.5197694e-06	7.698533e-06	2.6802929e-05	9.533729e-08	2.050861e-06
5c6a219576f3c61a759fc134346a4e26	IHECRE00002653.1	cfd64777-26e7-47b8-b607-5ea484e35f2e	raw	EpiRR	split7	3462374e3b384b8eac551bae7e2a1d20	h3k27ac	h3k27ac	0.9995415	0.9995415	1.571013e-07	2.1924754e-06	0.00021525066	0.0001336374	8.547806e-08	5.352425e-07	2.6256555e-05	7.660666e-05	1.0449705e-07	3.6197487e-06
5c70004262500502f5283a550fca3331	IHECRE00003264.2	8e414cf1-5a9b-45fb-b8e0-fcd4ed7e218e	fc	EpiRR	split7	3462374e3b384b8eac551bae7e2a1d20	h3k27ac	h3k27ac	0.99980074	0.99980074	3.0660271e-07	1.7090329e-06	0.00013389149	4.8012884e-05	9.821045e-08	6.464087e-07	4.4569333e-06	5.6087765e-06	6.616684e-07	3.8307307e-06
5c7fa95f87cc1da13b98bb8ab52fc4fa	IHECRE00000775.1	aaf7a1b2-88f6-4da4-9283-8159e90e62ad	Unique_plusRaw	EpiRR	split7	3462374e3b384b8eac551bae7e2a1d20	rna_seq	rna_seq	0.9801334	0.0013513662	0.0004938536	0.0013483737	0.00064641936	0.0011812989	0.00033678062	0.00086948276	0.012019111	0.9801334	0.0005857314	0.0010341358
5c990fcbeed8733b8837c9ba2b74c4b7	IHECRE00002492.1	38a95fca-b597-494c-8278-b21207f6fe54	fc	EpiRR	split7	3462374e3b384b8eac551bae7e2a1d20	h3k4me1	h3k4me1	0.99946755	0.00045562413	2.9998164e-06	1.8144693e-06	0.99946755	7.2238545e-06	8.127662e-08	2.6415095e-05	8.628516e-06	2.50126e-05	7.0414224e-08	4.750672e-06
5ca6d29ea0657eded2d19166638d95a9	IHECRE00001016.4	09447dfd-b5f7-40f0-a631-e697e858aafa	ctl_raw	EpiRR	split7	3462374e3b384b8eac551bae7e2a1d20	input	input	0.9925054	0.0026308983	0.0007904295	0.0004280632	0.00057795644	0.0008840406	0.0008022222	0.9925054	2.226378e-05	1.0351398e-05	1.6238553e-05	0.0013321026
5cb47c26da0f9a924b97d7dadfe3a909	IHECRE00000160.3	aa09bb30-7ba3-4116-96c2-207c7b69292b	raw	EpiRR	split7	3462374e3b384b8eac551bae7e2a1d20	h3k9me3	h3k9me3	0.99965894	1.131914e-06	9.303788e-05	1.920806e-05	3.2894918e-06	0.00021728077	0.99965894	9.0334123e-07	2.1643593e-06	1.2992753e-06	2.2561824e-06	3.7804142e-07
5ccca69f2017ac512d1ec3764537719e	IHECRE00000159.3	1387b91f-3da3-46a2-9c26-4ff123bd6efb	raw	EpiRR	split7	3462374e3b384b8eac551bae7e2a1d20	h3k27ac	h3k27ac	0.9996076	0.9996076	2.7275698e-07	2.2452978e-06	0.0001608316	3.034004e-05	1.5225869e-07	6.7560944e-07	2.1861384e-05	0.00017312914	1.843304e-07	2.703131e-06
5d027c9237d0997da85b8a922ef8f8ac	IHECRE00001554.1	4e4f03d7-a800-4b2d-acba-4b8ff1dde5fd	fc	EpiRR	split7	3462374e3b384b8eac551bae7e2a1d20	h3k27ac	h3k27ac	0.99935883	0.99935883	6.966974e-07	1.6574982e-06	0.00039593293	0.000101970894	2.3859337e-07	1.8249285e-06	7.455286e-05	2.249502e-05	3.4157728e-07	4.1443305e-05
5d0a5ebfbf4fc8e2d05f86e5801be715	IHECRE00004607.2	e413ffcf-e079-4615-8c2e-2d70941b24fa	raw	EpiRR	split7	3462374e3b384b8eac551bae7e2a1d20	h3k27me3	h3k27me3	0.9992649	7.006696e-05	0.9992649	7.160874e-05	2.1154747e-05	9.031962e-05	0.00020334362	4.1158473e-05	3.9176728e-05	1.984509e-05	2.3677669e-05	0.00015475086
5d1094062934690eb806b4a2b73c179e	IHECRE00001439.1	16a1663c-e650-4350-80de-de5978ba22c2	fc	EpiRR	split7	3462374e3b384b8eac551bae7e2a1d20	h3k27ac	h3k27ac	0.9992048	0.9992048	5.8780582e-08	2.3926464e-06	5.4906122e-06	0.00024720744	2.0285297e-08	1.0568595e-07	9.05527e-06	0.0005271714	1.2317561e-07	3.5846183e-06
5d23724dadc9bcf7b52a109f0185aee0	IHECRE00001517.1	f61a7747-a070-47ed-8299-1a865decab43	raw	EpiRR	split7	3462374e3b384b8eac551bae7e2a1d20	h3k27me3	h3k27me3	0.9975146	1.7015196e-05	0.9975146	1.7930884e-05	3.0410232e-05	0.0003322633	0.0019607134	1.5486972e-05	2.5334974e-05	1.3008124e-05	6.9904922e-06	6.616985e-05
5d3e43b775ea4da48b08cfe53ced73f1	IHECRE00001517.1	fd911a3b-cde9-464c-a982-9bde09bc6ccb	fc	EpiRR	split7	3462374e3b384b8eac551bae7e2a1d20	h3k4me1	h3k4me1	0.9998099	0.00017765007	3.9734311e-07	1.322582e-07	0.9998099	5.1357415e-06	1.4749676e-08	5.976927e-07	1.0859737e-06	4.5645834e-06	2.5369667e-07	2.534505e-07
5d62ded7dae517de08650e6dd2a261be	IHECRE00003840.2	5b445b50-f1b9-4663-88cd-0a802959c4b3	Unique_plusRaw	EpiRR	split7	3462374e3b384b8eac551bae7e2a1d20	mrna_seq	mrna_seq	0.74133146	0.015922097	0.0055327634	0.026616558	0.0053316387	0.012518234	0.009421898	0.015187745	0.74133146	0.1421242	0.011458535	0.014554853
5d7303f381e1da682c65d8186adb7c14	IHECRE00003660.4	1311705e-28de-47d0-83a5-4d4ef302cdd6	pval	EpiRR	split7	3462374e3b384b8eac551bae7e2a1d20	h3k9me3	h3k9me3	0.9999734	3.0152e-08	5.54558e-06	3.4836087e-06	7.633575e-08	1.432347e-05	0.9999734	5.992462e-08	1.9032241e-07	4.116429e-07	2.2764918e-06	1.1893625e-07
5d7d4e7e37fdbc405038d55becc4b06c	IHECRE00000822.1	baa3cff1-1007-49c9-97c3-871b9c3db67a	Unique_minusRaw	EpiRR	split7	3462374e3b384b8eac551bae7e2a1d20	rna_seq	rna_seq	0.9756014	0.0006035454	1.455397e-05	0.00023731349	2.286669e-05	4.8201393e-05	1.2826721e-05	3.6029254e-05	0.023337966	0.9756014	3.0110949e-05	5.5182696e-05
5d9508935746f2d029df4a6a0909beda	IHECRE00000258.2	79108a4d-84d1-4876-aaa6-a85d004f17cc	pval	EpiRR	split7	3462374e3b384b8eac551bae7e2a1d20	h3k4me1	h3k4me1	0.9998772	0.000116670715	2.751191e-07	2.7027387e-08	0.9998772	3.8877406e-06	1.1294876e-08	1.1627776e-07	5.9249004e-07	1.0608269e-06	3.658061e-08	4.9835712e-08
5da7cde3dfb3a2dbb291281e26403a72	IHECRE00001477.1	af47a913-f89f-4ceb-8e75-d3de79853328	pval	EpiRR	split7	3462374e3b384b8eac551bae7e2a1d20	h3k36me3	h3k36me3	0.9999145	1.17893e-06	1.7312851e-09	0.9999145	4.1296666e-10	8.199089e-08	6.3954486e-09	7.722146e-08	8.008416e-06	7.561316e-05	2.7074276e-07	1.4350367e-07
5dd7018b5d37bd3a8f12ac1630759e37	IHECRE00001046.7	fedb1f82-db13-482d-9eb7-9ffc12814302	raw	EpiRR	split7	3462374e3b384b8eac551bae7e2a1d20	h3k9me3	h3k9me3	0.9999378	5.5596686e-08	6.9876364e-07	1.837949e-05	1.6237448e-06	1.4525971e-05	0.9999378	1.8044551e-07	1.0303299e-06	1.3008951e-06	2.4474795e-05	3.7991466e-08
5e18dbd80b65d6cc399d1ad84ad6a7cb	IHECRE00001426.1	3dd7ec3a-e3c0-45c0-a31a-945d536b8365	fc	EpiRR	split7	3462374e3b384b8eac551bae7e2a1d20	h3k27ac	h3k27ac	0.9995653	0.9995653	3.5263966e-08	1.2735554e-06	7.2399002e-06	0.00041594412	1.6720165e-08	3.125855e-07	4.476926e-06	4.4031817e-06	7.795456e-08	9.082e-07
5e1e27edea904441c0b0026728bc6b1b	IHECRE00003359.2	6cd8fe27-13f1-4ffe-8979-e58dbe76bacb	fc	EpiRR	split7	3462374e3b384b8eac551bae7e2a1d20	h3k27ac	h3k27ac	0.99982566	0.99982566	1.6726576e-06	2.8366223e-06	6.93987e-05	3.2781783e-05	8.021773e-07	9.144742e-07	5.0019866e-05	1.2473404e-05	1.5647756e-06	1.8709845e-06
5e2861262e09435100dd191114707eeb	IHECRE00000775.1	7eee63c3-1d39-4cd2-beb4-57ed344d2e60	fc	EpiRR	split7	3462374e3b384b8eac551bae7e2a1d20	h3k4me3	h3k4me3	0.9996675	0.00029089305	1.0632258e-07	1.6527673e-06	9.1169824e-07	0.9996675	2.9797684e-08	2.9473965e-08	2.221609e-05	9.438247e-06	9.333541e-09	7.2469206e-06
5e326a4599b2c16da68c221ca51398e0	IHECRE00001235.5	85b1d8ad-328c-45c6-9e3b-50e5e5e241e1	pval	EpiRR	split7	3462374e3b384b8eac551bae7e2a1d20	h3k27me3	h3k27me3	0.9999949	1.2889949e-08	0.9999949	1.08818135e-07	1.3092892e-07	2.621597e-06	6.75605e-07	7.5154475e-08	2.346597e-07	1.6053929e-07	9.579435e-09	1.1266706e-06
5e54467a1a8485727faa2e07c3b26c44	IHECRE00001888.7	5d335139-80db-490f-af5c-5cf1e8a1a3de	raw	EpiRR	split7	3462374e3b384b8eac551bae7e2a1d20	h3k27ac	h3k27ac	0.9993368	0.9993368	1.013527e-06	2.7552178e-06	0.00031879928	0.00023912902	4.8219937e-07	9.850126e-06	2.8670138e-05	5.4920787e-05	1.4710016e-06	6.130489e-06
5e70b1433aee6fdec086eaa3f6b64e9a	IHECRE00004610.2	81f916cb-758a-4cae-87ea-e50b2acad049	Unique_plusRaw	EpiRR	split7	3462374e3b384b8eac551bae7e2a1d20	mrna_seq	mrna_seq	0.9993561	1.7579223e-05	1.7984083e-06	1.644519e-05	7.8756364e-07	1.2420681e-05	7.4459285e-07	2.4504347e-06	0.9993561	0.0005842209	1.6043376e-06	5.825965e-06
5eb8854a641a6d83d722037187e8083c	IHECRE00002366.1	2df828ef-a211-4898-b2b6-dc1f48d5f0c0	Unique_plusRaw	EpiRR	split7	3462374e3b384b8eac551bae7e2a1d20	rna_seq	rna_seq	0.9985531	6.218401e-05	4.164869e-06	0.0007540799	7.518075e-05	1.804739e-05	7.861443e-06	2.5714857e-05	0.0004158674	0.9985531	7.1985996e-05	1.1840069e-05
5eba162a9afc453fa6c6f6f5f5451ce6	IHECRE00001357.1	89a480ff-0455-46c4-b66c-605c744fa972	pval	EpiRR	split7	3462374e3b384b8eac551bae7e2a1d20	h3k27ac	h3k27ac	0.9997726	0.9997726	9.632558e-09	1.661709e-07	2.8731947e-07	0.00021350886	7.838537e-09	5.498106e-09	7.8535295e-06	5.344733e-06	3.7368405e-08	2.0070779e-07
5ed47e45055494dca765497c419b373c	IHECRE00001885.6	32d13b40-ef03-40dd-b2c9-f273cfb288ed	raw	EpiRR	split7	3462374e3b384b8eac551bae7e2a1d20	h3k27me3	h3k27me3	0.9998851	7.887026e-08	0.9998851	5.8853484e-08	2.712958e-06	1.4710208e-05	1.8816058e-07	8.499204e-05	6.347242e-07	3.4499712e-07	6.3004717e-09	1.1102535e-05
5f2aa27aad9fe2f24a24a90b7625c4ac	IHECRE00001016.4	fc2ea977-cbc8-4d3a-ab74-ef1a08c9be39	fc	EpiRR	split7	3462374e3b384b8eac551bae7e2a1d20	h3k4me1	h3k4me1	0.9983302	0.001345128	3.1608354e-06	1.4022431e-06	0.9983302	8.183371e-05	7.543012e-08	1.6458964e-05	3.1239629e-06	3.3146585e-05	3.865462e-07	0.00018525097
5fa46892bb56e7777a37df4246f341ce	IHECRE00001554.1	5f67b1db-69e5-4713-b6ff-0a87922f478f	fc	EpiRR	split7	3462374e3b384b8eac551bae7e2a1d20	h3k9me3	h3k9me3	0.9999875	1.995148e-08	6.350774e-07	2.289083e-06	3.814773e-08	5.8282676e-06	0.9999875	9.813867e-09	7.27578e-08	6.5148676e-08	3.3603349e-06	7.306556e-08
5fb660345dc5dd7f131cf2cc2cd79d1b	IHECRE00000321.2	f804f5b7-85b9-4711-b908-217a0e03671b	Unique_minusRaw	EpiRR	split7	3462374e3b384b8eac551bae7e2a1d20	rna_seq	mrna_seq	0.86283815	0.0007787744	0.00023101844	0.0017016965	0.0004440311	0.00026225072	0.00031570965	0.0006532112	0.86283815	0.13175538	0.00047839477	0.0005414485
5fb817d06a56ef1781b7b38bae3faa40	IHECRE00001992.1	179bab81-156f-457c-9d4a-56a06fa6105d	raw	EpiRR	split7	3462374e3b384b8eac551bae7e2a1d20	h3k36me3	input	0.65274966	0.013431401	2.0078699e-06	0.3294413	0.0015195429	6.162687e-05	2.4055305e-05	0.65274966	3.240226e-05	0.0009183289	0.00014749299	0.0016721444
5fba6fc2fd7c3904d36adec066c2d3dc	IHECRE00001427.1	05f2d09a-94f7-4ecc-a780-3cfec65131ae	raw	EpiRR	split7	3462374e3b384b8eac551bae7e2a1d20	h3k4me3	h3k4me3	0.9998747	0.00012062895	8.128503e-09	1.1557362e-08	1.2325478e-07	0.9998747	1.2550394e-09	5.909183e-10	1.759671e-06	2.4834703e-06	5.487506e-10	1.8723124e-07
5fe0a1df1d9078a6568c53bf74c84629	IHECRE00002492.1	bbe505f5-77d8-4e1e-8565-e165ef89c419	Unique_minusRaw	EpiRR	split7	3462374e3b384b8eac551bae7e2a1d20	rna_seq	rna_seq	0.99772006	0.00015178169	1.0544773e-05	0.00019402993	0.0002104376	1.04011315e-05	1.18886865e-05	3.300077e-05	0.0016026984	0.99772006	2.7515936e-05	2.7732063e-05
5fe82149b6122c357566864d7390c991	IHECRE00000971.6	a152a8e6-734c-45cb-8499-bcf8e7693c04	fc	EpiRR	split7	3462374e3b384b8eac551bae7e2a1d20	h3k36me3	h3k36me3	0.9999175	1.3637889e-06	6.934588e-10	0.9999175	1.2664005e-08	7.7496125e-08	4.4780863e-09	3.0155476e-07	1.3690104e-06	7.8326644e-05	8.93059e-07	1.4783959e-07
600e2ba614dc8ddef2657ffb2e9c22c3	IHECRE00001525.1	f9a8878e-9534-4af7-acb5-378030b1a139	raw	EpiRR	split7	3462374e3b384b8eac551bae7e2a1d20	h3k27ac	h3k27ac	0.99449414	0.99449414	2.3111015e-06	6.2163585e-06	0.004787778	0.00045999326	9.46888e-07	2.9263343e-05	0.000106158346	3.966223e-05	5.8858296e-07	7.290473e-05
601a82fd604182228d95f8b95f04d33f	IHECRE00002453.1	ca2c899e-4af6-4747-a440-a76bd82cfc59	fc	EpiRR	split7	3462374e3b384b8eac551bae7e2a1d20	h3k4me1	h3k4me1	0.99929345	0.0006316056	1.3785027e-06	7.2823025e-07	0.99929345	9.758427e-06	1.4880051e-07	4.6904656e-06	2.0076855e-05	3.4381123e-05	1.1226493e-07	3.5985795e-06
604d9df8a4d681e3a11cb256ee93944d	IHECRE00000239.3	318c4637-d1c5-4ab4-ab79-239ce2440f41	fc	EpiRR	split7	3462374e3b384b8eac551bae7e2a1d20	h3k27me3	h3k27me3	0.9926641	0.00010185474	0.9926641	3.5336157e-06	1.1664441e-05	0.00041347987	0.00023281256	0.00093628967	1.6428883e-05	8.303646e-06	1.3555335e-07	0.005611548
6094dc591497ae3416e3994185c5b47f	IHECRE00001338.1	f89a017d-081c-4cf3-ae50-e75a3c8e0c99	Unique_plusRaw	EpiRR	split7	3462374e3b384b8eac551bae7e2a1d20	rna_seq	rna_seq	0.82947505	0.0018423331	6.284105e-05	0.0002230834	0.00019946176	0.00061665627	3.60692e-05	6.201766e-05	0.1672561	0.82947505	4.220904e-05	0.00018414433
60d40b2b83561477bdfc72c91e69b850	IHECRE00000071.3	c58e2138-e12f-4d11-9ec1-2028a8fe702b	fc	EpiRR	split7	3462374e3b384b8eac551bae7e2a1d20	h3k4me1	h3k4me1	0.9996118	0.00037378594	6.4280493e-07	9.7419395e-08	0.9996118	3.518294e-06	5.8143822e-08	7.668715e-06	2.2469618e-07	9.1246244e-07	3.477427e-08	1.3348247e-06
60ecdc58d46e78920dd54dc45c4d7fc0	IHECRE00001906.1	f76edb4e-8305-4b55-b0bf-94b537e504c5	gembs_neg	EpiRR	split7	3462374e3b384b8eac551bae7e2a1d20	wgbs-pbat	wgbs-pbat	0.6589951	0.0003407731	9.47392e-05	0.00021313965	0.00010948744	5.9391878e-05	0.0002807579	0.0007185143	8.658783e-05	0.00010778784	0.6589951	0.33899376
60f083c7ea131258a4816f667da43f8e	IHECRE00001030.7	2cec18a6-acf1-4ec3-b511-04e126f82363	pval	EpiRR	split7	3462374e3b384b8eac551bae7e2a1d20	h3k27ac	h3k27ac	0.99994564	0.99994564	1.206192e-08	3.3183174e-08	2.555723e-06	4.318467e-05	2.0250758e-08	1.1055009e-08	3.8670582e-06	4.5807196e-06	2.3934613e-08	1.4943491e-07
60f196fdc38c7d663de9fb70597d7c21	IHECRE00000256.2	79549a9e-789a-46a9-a458-4a2c1259c94e	raw	EpiRR	split7	3462374e3b384b8eac551bae7e2a1d20	h3k9me3	h3k9me3	0.9999236	3.3342337e-07	1.1422768e-05	7.6207652e-06	8.784896e-07	4.922563e-05	0.9999236	3.2055453e-08	1.1786877e-06	4.9739856e-07	5.1957954e-06	1.06848155e-07
61015f8472cb885229b9b20d1d1c65e6	IHECRE00000710.1	b2309612-3ff4-44c8-9e0a-1db1b74a269b	Unique_plusRaw	EpiRR	split7	3462374e3b384b8eac551bae7e2a1d20	rna_seq	rna_seq	0.9874299	0.0007123088	4.7222904e-05	9.3239825e-05	4.8447622e-05	0.000105401756	2.5895022e-05	3.9058763e-05	0.011399387	0.9874299	2.4663554e-05	7.453049e-05
610ae710318bcf367c8d951ff3f96b84	IHECRE00002617.1	47a9a51f-44e8-4b5a-a8cf-168ccd342357	pval	EpiRR	split7	3462374e3b384b8eac551bae7e2a1d20	h3k4me1	h3k4me1	0.9994147	0.00053260213	1.0319667e-06	7.818332e-07	0.9994147	4.2867837e-06	3.3407144e-07	1.5864111e-06	1.555753e-05	2.7861546e-05	1.4974178e-07	1.09822e-06
6140d16f6e059eb02ab000bf05d70c58	IHECRE00003829.4	fddc6210-f747-43c0-a829-4179d2355b48	gembs_pos	EpiRR	split7	3462374e3b384b8eac551bae7e2a1d20	wgbs-standard	wgbs-standard	0.5831341	0.00015099102	3.252037e-05	0.00011818328	3.0129739e-05	2.6104948e-05	0.00015478098	0.00019875409	5.8225934e-05	6.784029e-05	0.41602838	0.5831341
61427906f539dba947f1d81743918980	IHECRE00001047.7	b57a292f-b121-48bc-9c26-6a8587fba75d	raw	EpiRR	split7	3462374e3b384b8eac551bae7e2a1d20	h3k27me3	h3k27me3	0.9999827	1.4752957e-08	0.9999827	4.212694e-08	2.9014539e-06	1.1340751e-05	6.4871855e-08	9.278796e-07	1.705266e-07	1.8662945e-07	8.6193515e-09	1.4958298e-06
6154c1d9ae02e2ef310742cc67019959	IHECRE00002600.1	d34d460a-dd2c-4f83-9435-cdfdf9d4bdbc	raw	EpiRR	split7	3462374e3b384b8eac551bae7e2a1d20	h3k27ac	h3k27ac	0.9999335	0.9999335	2.2696634e-08	5.4302295e-06	1.2042849e-05	1.9110415e-05	1.6731331e-08	8.5297006e-07	1.3737431e-06	2.644188e-05	4.6593037e-08	1.2543014e-06
61c24aae7969ec5ec43cfc4071fc7852	IHECRE00003729.1	20a6c0e8-56ed-4fb4-b085-28e5129a1a38	Unique_minusRaw	EpiRR	split7	3462374e3b384b8eac551bae7e2a1d20	mrna_seq	mrna_seq	0.99152374	0.00012537416	8.1042535e-06	0.00036859533	6.4540445e-06	0.00017601972	9.264559e-06	1.0335028e-05	0.99152374	0.007697114	1.675676e-05	5.817127e-05
61cdb3b0579875d127703fb37923ebda	IHECRE00001235.5	dfe5cde4-a47f-4e2b-b2e6-f7eaeb22db3a	gembs_pos	EpiRR	split7	3462374e3b384b8eac551bae7e2a1d20	wgbs-standard	wgbs-standard	0.97713876	7.065012e-05	7.686897e-06	3.8728434e-05	2.261456e-05	7.777656e-06	2.8228844e-05	7.0469716e-05	1.7054566e-05	2.2945289e-05	0.022575228	0.97713876
61d1a1a48936664ba2f8b9591d3b2e79	IHECRE00003337.2	140088e9-2421-40f7-b73a-057ff8de9248	fc	EpiRR	split7	3462374e3b384b8eac551bae7e2a1d20	h3k27ac	h3k27ac	0.9998696	0.9998696	1.4461786e-07	1.4985317e-06	0.00011409115	5.9559316e-06	9.00979e-08	4.963899e-07	2.737053e-06	3.6729282e-06	4.2746166e-07	1.1901542e-06
61eefc7038e326c439555ee873b1ca7d	IHECRE00001030.7	1ce7f4a0-1e00-4296-ade7-a069012950ee	pval	EpiRR	split7	3462374e3b384b8eac551bae7e2a1d20	h3k27me3	h3k27me3	0.99999774	4.1169566e-09	0.99999774	6.772467e-09	3.105007e-08	1.4273903e-06	1.5056754e-07	4.653235e-08	1.9947919e-08	1.0278047e-08	1.7088787e-10	6.0213864e-07
61efc9b7f311be6da575dfec793be6a4	IHECRE00001890.6	531344b3-3808-4432-84ed-2beeb6dcade3	raw	EpiRR	split7	3462374e3b384b8eac551bae7e2a1d20	h3k27ac	h3k27ac	0.9996859	0.9996859	3.6357113e-07	2.9507382e-06	0.00022982217	1.9647414e-05	3.8772723e-07	5.760661e-06	1.0994358e-05	3.8184975e-05	2.4563635e-06	3.5453295e-06
6241cfb64a9fde0d9ff29aa806fb0db5	IHECRE00001338.1	972b1def-4f27-4bc6-9624-5aee9b5949b4	pval	EpiRR	split7	3462374e3b384b8eac551bae7e2a1d20	h3k27me3	h3k27me3	0.9999238	8.833742e-09	0.9999238	4.8215975e-07	8.215596e-06	6.316763e-05	1.617347e-06	1.5601154e-07	8.8252125e-07	8.735473e-07	1.7176497e-07	6.164012e-07
624cb6c0016c61dba69f79cd967734a5	IHECRE00001890.6	531344b3-3808-4432-84ed-2beeb6dcade3	pval	EpiRR	split7	3462374e3b384b8eac551bae7e2a1d20	h3k27ac	h3k27ac	0.9999343	0.9999343	2.7202614e-07	9.889748e-07	1.8819355e-05	1.373787e-05	3.501049e-07	8.7844876e-07	9.648566e-06	1.7400627e-05	1.565577e-06	2.0637474e-06
6277c0482d2675a9be900109b24a5d78	IHECRE00001877.2	6a14e7e7-ca09-40c7-8b1d-e9b4a534417b	fc	EpiRR	split7	3462374e3b384b8eac551bae7e2a1d20	h3k4me3	h3k4me3	0.999102	0.00086032494	4.212823e-06	4.263296e-06	1.9478587e-06	0.999102	1.4330374e-06	4.5106053e-06	6.5751706e-06	8.12906e-06	5.4884296e-08	6.53965e-06
6278ff40406feadcede554c63f53aacf	IHECRE00000927.6	8f9177ff-f809-4924-b8a4-0af5e4011069	fc	EpiRR	split7	3462374e3b384b8eac551bae7e2a1d20	h3k36me3	h3k36me3	0.99996555	3.145944e-06	4.3392415e-10	0.99996555	8.784459e-09	9.1477524e-08	1.2007574e-08	2.4693753e-07	6.5318336e-06	2.0750265e-05	3.362848e-06	3.5965536e-07
6294eea17b33f26c0d7e7c36570ec12c	IHECRE00000916.3	78ac9ad8-8583-405a-8abe-cbc176cf3974	raw	EpiRR	split7	3462374e3b384b8eac551bae7e2a1d20	h3k9me3	h3k9me3	0.99925274	2.2164197e-05	2.1932274e-05	0.0001603797	2.0235135e-05	0.0003682022	0.99925274	0.00010236274	1.3976171e-05	5.868231e-06	2.45601e-05	7.6009446e-06
62a2023345e781438589fef9b636c7ec	IHECRE00000308.2	8dd08285-52b6-49fe-8f83-344760bca02e	pval	EpiRR	split7	3462374e3b384b8eac551bae7e2a1d20	h3k4me1	h3k4me1	0.9998084	0.00016908902	9.3584515e-07	2.237084e-07	0.9998084	2.6785128e-06	1.3016343e-07	1.4458549e-06	4.8316756e-06	1.1071307e-05	4.256418e-08	1.2087877e-06
62a8bc53bc541623aba3c7ab8f6d3295	IHECRE00001888.7	30f2e2fa-2f52-48ca-a898-c1b357672427	raw	EpiRR	split7	3462374e3b384b8eac551bae7e2a1d20	h3k9me3	h3k9me3	0.99990356	9.81866e-07	1.166016e-06	4.740111e-06	8.900206e-07	1.0226987e-05	0.99990356	1.1981122e-07	1.2412803e-06	1.2717953e-06	7.520651e-05	5.166881e-07
62ace2404071e5c3ce8525d51c370d72	IHECRE00001445.1	78e38f33-94c8-4cc6-b3eb-28385f4f48db	fc	EpiRR	split7	3462374e3b384b8eac551bae7e2a1d20	h3k4me3	h3k4me3	0.99995446	4.2936277e-05	5.090092e-09	1.7641668e-08	4.3572943e-08	0.99995446	1.7694937e-09	5.648171e-10	1.3894314e-06	7.521858e-07	1.5422086e-09	2.8737202e-07
62b790bcbe6ce6d698da07c417143163	IHECRE00002274.1	64ea1fc6-547e-4b1d-8b7b-729e8d152b63	Unique_minusRaw	EpiRR	split7	3462374e3b384b8eac551bae7e2a1d20	rna_seq	rna_seq	0.99433845	0.000352418	2.7647588e-05	0.00036656525	0.00097468955	1.6235625e-05	3.3955846e-05	8.364916e-05	0.0036534655	0.99433845	7.7533e-05	7.538845e-05
62be42bbb709226da6853c1e9df09a58	IHECRE00000321.2	e400c00e-f4bd-4ecb-8a68-235b22580a1f	raw	EpiRR	split7	3462374e3b384b8eac551bae7e2a1d20	h3k27ac	h3k27ac	0.99953735	0.99953735	9.98296e-07	1.6940814e-05	2.239344e-05	0.00022030216	7.043459e-08	7.7287616e-05	4.733174e-05	1.0596207e-05	2.3106375e-07	6.645368e-05
62cafd52455b2882c9054535df73ca75	IHECRE00001387.1	1eab2746-727d-4a4b-b019-288b080eacf7	raw	EpiRR	split7	3462374e3b384b8eac551bae7e2a1d20	h3k4me1	h3k4me1	0.9998223	0.00014803594	4.4231604e-07	4.4752372e-08	0.9998223	1.7709946e-06	1.825458e-08	2.6339658e-05	1.4758885e-07	6.6547653e-07	3.0366207e-09	2.748525e-07
62d02dab30257e883b5eacd8f277646c	IHECRE00001400.1	5b390a6d-f887-4460-8a26-7893016b7de5	raw	EpiRR	split7	3462374e3b384b8eac551bae7e2a1d20	h3k27ac	h3k27ac	0.9996921	0.9996921	2.3554868e-08	9.895223e-08	6.155588e-05	0.00024130942	5.6497185e-09	7.215045e-08	1.2091532e-06	3.526343e-06	5.5376994e-08	1.0977965e-07
62facc3a7a7a900f23c853e68336ecb5	IHECRE00004606.2	315f2b85-fa0a-4492-99a8-cb79c583cf4d	gembs_pos	EpiRR	split7	3462374e3b384b8eac551bae7e2a1d20	wgbs-standard	wgbs-standard	0.9982626	7.531476e-06	5.2800274e-06	5.7349093e-06	1.0300956e-05	6.5354893e-06	7.0609644e-06	1.1053506e-05	6.6967427e-06	8.108734e-06	0.0016691354	0.9982626
63658fbf4e3694136af2c04cff649de2	IHECRE00001885.6	2b610a9b-1ea6-4b40-a6ee-5f2f68b7c520	ctl_raw	EpiRR	split7	3462374e3b384b8eac551bae7e2a1d20	input	input	0.9988887	0.000294199	8.623235e-05	8.2641614e-05	0.00049698714	6.791007e-05	2.4856503e-05	0.9988887	5.5539895e-06	2.2194463e-05	1.2757527e-05	1.814395e-05
636e6d1770e2be807ae2e99924b95732	IHECRE00003829.4	8d269671-1194-421c-8d53-c81f23ee5f40	fc	EpiRR	split7	3462374e3b384b8eac551bae7e2a1d20	h3k27ac	h3k27ac	0.99997807	0.99997807	3.955817e-09	1.0985038e-08	3.5301666e-09	1.8764282e-05	1.2445156e-09	1.2330161e-09	1.2505328e-06	1.7174177e-06	3.787085e-09	1.7510695e-07
637f9989c928116b19ff630c1fb646e1	IHECRE00004633.5	61421f43-cad7-43f0-b03e-a22e9025ba32	pval	EpiRR	split7	3462374e3b384b8eac551bae7e2a1d20	h3k27me3	h3k27me3	0.9999745	1.3947877e-07	0.9999745	4.829444e-07	1.0101274e-06	1.4502005e-05	4.1971865e-07	2.2108393e-06	9.300124e-07	7.663808e-07	2.6425364e-09	5.0748217e-06
63a29293d8fa5af113aabeb3fa567835	IHECRE00000135.3	8525be74-641f-4008-8aaf-c80ea636c2fe	fc	EpiRR	split7	3462374e3b384b8eac551bae7e2a1d20	h3k4me1	h3k4me1	0.9995578	0.00042012054	1.1867063e-06	3.0298374e-08	0.9995578	8.450284e-06	3.274761e-08	4.3203195e-06	1.3118065e-06	2.7671938e-06	8.792559e-09	4.0301693e-06
63d171418c1f293d567d26fabf3a0fcb	IHECRE00004606.2	5946f083-9733-4b0e-bccd-bb3958898b16	fc	EpiRR	split7	3462374e3b384b8eac551bae7e2a1d20	h3k4me1	h3k4me1	0.999198	0.0007505328	3.9848234e-07	4.9333147e-07	0.999198	7.2868206e-06	1.8799113e-07	1.5978614e-05	2.1824612e-06	8.996873e-06	3.0606333e-07	1.5671982e-05
6401db6df127ca86d35c140df0370d9f	IHECRE00003805.1	70a6cf2e-777e-4adc-9871-1e94dcefff88	gembs_pos	EpiRR	split7	3462374e3b384b8eac551bae7e2a1d20	wgbs-pbat	wgbs-pbat	0.85480964	0.00017428104	2.7646309e-05	0.0002994866	0.0001250335	3.6378042e-05	0.00012842311	0.00046213611	8.380962e-05	0.00012313155	0.85480964	0.14373006
64566c398c36ce223557272b0978eaab	IHECRE00002165.1	02716ca8-9ce9-4879-abc9-fbff2050a59d	raw	EpiRR	split7	3462374e3b384b8eac551bae7e2a1d20	h3k27ac	h3k27ac	0.99995506	0.99995506	4.949767e-09	2.907402e-07	1.4073586e-06	1.1199375e-05	2.9266665e-09	1.5608627e-08	2.0783746e-06	2.9561996e-05	1.2527826e-08	4.4140089e-07
645ae32114a0a842229c8739a42f6a75	IHECRE00001387.1	1eab2746-727d-4a4b-b019-288b080eacf7	fc	EpiRR	split7	3462374e3b384b8eac551bae7e2a1d20	h3k4me1	h3k4me1	0.9998165	0.0001705351	4.004507e-07	4.1856612e-08	0.9998165	1.608741e-06	1.5130489e-08	9.596447e-06	1.7868064e-07	6.318163e-07	5.22203e-09	5.543401e-07
6461ba18f9589f6bf86d05e71674abcf	IHECRE00000309.2	1ecfdd78-dca4-401e-9671-fb9ba4da2a16	fc	EpiRR	split7	3462374e3b384b8eac551bae7e2a1d20	h3k9me3	h3k9me3	0.9999279	4.0422947e-08	1.4446983e-05	3.2890684e-06	2.63237e-07	5.2483505e-05	0.9999279	9.73536e-08	1.216188e-07	5.0445536e-08	1.213099e-06	1.8558964e-07
646b0a25e81a11e031ea81fbd5cc5426	IHECRE00002637.1	2012ec56-2978-46d5-85ba-223dd040e5f4	fc	EpiRR	split7	3462374e3b384b8eac551bae7e2a1d20	h3k27ac	h3k27ac	0.99591225	0.99591225	4.691544e-06	6.057568e-06	0.0025237822	0.0013968201	4.794026e-07	6.551304e-06	2.559722e-05	6.910834e-05	8.477985e-06	4.625626e-05
64754995698fd63f657b7dbd835bb218	IHECRE00001906.1	ab339ba6-8e79-4160-a042-90f773410cae	fc	EpiRR	split7	3462374e3b384b8eac551bae7e2a1d20	h3k9me3	h3k9me3	0.9999939	6.8209256e-09	9.837737e-08	1.7780005e-06	5.845979e-08	3.0200622e-06	0.9999939	9.625263e-10	6.337163e-08	5.5055178e-08	1.0240497e-06	7.594068e-09
649916a18247278393a2f79c521c771c	IHECRE00001387.1	1eab2746-727d-4a4b-b019-288b080eacf7	ctl_raw	EpiRR	split7	3462374e3b384b8eac551bae7e2a1d20	input	input	0.99057555	0.0025581578	0.0020473346	0.00040044094	0.0006295018	0.0018634803	0.0017844095	0.99057555	1.9647889e-05	1.8375846e-05	5.221775e-06	9.7823504e-05
64a31307487623e113c310408d63a19d	IHECRE00003675.3	c0a96b6e-cad9-4e2a-b013-d97edd5eb053	Unique_plusRaw	EpiRR	split7	3462374e3b384b8eac551bae7e2a1d20	mrna_seq	mrna_seq	0.99912626	9.145739e-05	1.6599335e-05	9.8745775e-05	1.2951453e-05	8.056036e-05	7.3548053e-06	1.4060345e-05	0.99912626	0.000501893	1.0779803e-05	3.9246752e-05
64befe5d6f98d56cf66e2b86b644db3f	IHECRE00000971.6	37c603b8-2734-4fb5-9c52-72ee4be65b90	pval	EpiRR	split7	3462374e3b384b8eac551bae7e2a1d20	h3k27me3	h3k27me3	0.99998283	5.466425e-09	0.99998283	1.0797922e-08	2.4512056e-07	1.4467522e-05	4.2208097e-08	7.462823e-07	1.062371e-07	4.667708e-08	9.745987e-11	1.5102628e-06
64d245172184096c710dc416d671a517	IHECRE00004655.5	cf40a4a9-4cda-4678-bd80-f40b9fb23433	raw	EpiRR	split7	3462374e3b384b8eac551bae7e2a1d20	h3k9me3	h3k9me3	0.9999646	5.842776e-08	1.0141474e-06	1.34095735e-05	3.1566566e-07	1.2948347e-05	0.9999646	4.7091493e-07	3.3283814e-07	4.907146e-07	6.230853e-06	1.4152529e-07
64fb6dae973f85d8d8aebcd1c5433b1d	IHECRE00002296.1	a2426a96-1ae2-4680-aa1a-134a80a4a6b4	Unique_plusRaw	EpiRR	split7	3462374e3b384b8eac551bae7e2a1d20	rna_seq	rna_seq	0.99676347	5.814679e-05	3.7761622e-06	0.00045706824	0.00013221981	1.1208487e-05	6.4150204e-06	1.7770812e-05	0.0025093027	0.99676347	2.4834506e-05	1.5910173e-05
65395f129d937401df654ee204583244	IHECRE00000671.1	2130f529-0ba2-4dc9-b149-a3cab32fd19c	Unique_minusRaw	EpiRR	split7	3462374e3b384b8eac551bae7e2a1d20	rna_seq	rna_seq	0.9682712	0.0023287702	0.0026735102	0.0036279033	0.0020311526	0.0024246287	0.002061004	0.0049925195	0.0061228145	0.9682712	0.0028395941	0.0026268743
653b569547bc4eb071eef27d9b0b5367	IHECRE00002637.1	2012ec56-2978-46d5-85ba-223dd040e5f4	raw	EpiRR	split7	3462374e3b384b8eac551bae7e2a1d20	h3k27ac	h3k27ac	0.9996736	0.9996736	6.349407e-08	3.436597e-07	1.3896581e-05	0.00029814694	1.1694434e-08	7.19231e-08	2.7957528e-06	1.030135e-05	1.2457764e-07	7.1600454e-07
654ecfc363d866c890c369851cba0f84	IHECRE00003805.1	24603684-f63d-4625-bec9-0424e8b7f4ba	raw	EpiRR	split7	3462374e3b384b8eac551bae7e2a1d20	h3k27me3	h3k27me3	0.9992132	6.790755e-06	0.9992132	9.672502e-07	1.1904009e-06	7.444978e-05	0.00042191386	2.8898041e-05	3.580675e-06	1.0370225e-06	2.2501074e-07	0.00024767392
655eb233d65ab92a3824470b4465db2d	IHECRE00000045.3	742a9d7d-3cdd-4b9c-9919-e46982600e0b	fc	EpiRR	split7	3462374e3b384b8eac551bae7e2a1d20	h3k4me3	h3k4me3	0.9999968	2.9443745e-06	2.5311774e-08	1.27169315e-08	2.5533225e-08	0.9999968	1.2182231e-09	9.1563035e-10	1.10434414e-07	3.3214825e-08	4.813102e-10	1.0096275e-07
655eb57ac8043f540441e77792fc9539	IHECRE00002551.1	ebf7a173-e822-4613-9f3a-b05c4a4bc97b	fc	EpiRR	split7	3462374e3b384b8eac551bae7e2a1d20	h3k4me1	h3k4me1	0.99996793	1.7327637e-05	4.3552285e-07	1.2224322e-07	0.99996793	7.087017e-06	1.3625744e-08	4.0127216e-07	1.9518211e-07	5.5377855e-06	3.4076808e-07	5.086793e-07
65e52563f37d04a794f9be06d77a1461	IHECRE00003805.1	76121c8c-54e2-4ced-950e-71658e8660f3	fc	EpiRR	split7	3462374e3b384b8eac551bae7e2a1d20	h3k9me3	h3k9me3	0.99910873	1.9156229e-05	0.00047669807	4.4561148e-05	2.5685966e-05	0.00026114797	0.99910873	1.5797636e-06	1.6932809e-05	5.2864034e-06	2.8017661e-05	1.2118355e-05
65fb9a60f3f7aa3a66fdd6d6b06da2a6	IHECRE00001301.1	6adf83aa-e33c-4675-ac47-fc1e6fe439a0	raw	EpiRR	split7	3462374e3b384b8eac551bae7e2a1d20	h3k36me3	h3k36me3	0.9999795	1.3895299e-06	8.26744e-10	0.9999795	5.940928e-10	8.6031505e-08	1.9980557e-09	1.1845825e-07	2.1129686e-06	1.652354e-05	1.6025858e-07	1.2915413e-07
660946f17d55396a87f2c7a2c950afdf	IHECRE00003805.1	24603684-f63d-4625-bec9-0424e8b7f4ba	pval	EpiRR	split7	3462374e3b384b8eac551bae7e2a1d20	h3k27me3	h3k27me3	0.9999305	4.6135904e-07	0.9999305	3.6444126e-07	2.6192203e-07	2.2113672e-05	1.892421e-05	6.6608135e-07	9.157064e-07	4.6455025e-07	2.0836998e-08	2.5307818e-05
66474f1f921967e9eea68e72effa196e	IHECRE00000354.2	04d13593-4781-49ff-ae28-c33a62b39a3c	raw	EpiRR	split7	3462374e3b384b8eac551bae7e2a1d20	h3k27ac	h3k27ac	0.9998047	0.9998047	5.408607e-07	3.0729639e-06	2.8604723e-05	0.00014526857	8.861853e-08	9.891846e-06	3.516004e-06	3.16236e-06	4.1045004e-07	7.64039e-07
668f6c3be3b3bc22f4a7266e6118dbf3	IHECRE00000775.1	0fb1e686-4f1c-4706-b5f2-84ac84a9ffd9	fc	EpiRR	split7	3462374e3b384b8eac551bae7e2a1d20	h3k4me1	h3k4me1	0.99908924	0.0007834264	1.5799279e-07	1.5119786e-06	0.99908924	4.2826996e-06	1.7059487e-07	2.7155376e-05	9.152257e-07	8.675651e-05	1.6495562e-07	6.1534224e-06
66954624da6e8aa17ba1c97ebbb224c7	IHECRE00002501.1	eb0a4e15-9932-4b79-a60e-58539d787be4	Unique_minusRaw	EpiRR	split7	3462374e3b384b8eac551bae7e2a1d20	rna_seq	rna_seq	0.99838066	9.234797e-05	3.1799502e-06	9.386648e-05	9.118859e-06	3.5053105e-05	2.117116e-06	4.5840393e-06	0.0013619183	0.99838066	7.048202e-06	1.01185615e-05
66978c786e51122f5aeec606884cbf25	IHECRE00001338.1	ca07b829-32ff-4ee8-bbc5-25f92b28a773	fc	EpiRR	split7	3462374e3b384b8eac551bae7e2a1d20	h3k4me3	h3k4me3	0.9998957	0.00010218128	5.469484e-09	9.742062e-09	6.930227e-08	0.9998957	1.018512e-09	3.2362552e-10	9.428222e-07	9.728722e-07	1.0574076e-09	1.2438531e-07
66979cfd73eb76567ce11611e53c6a19	IHECRE00002483.1	a516694b-69e1-4473-a8a8-60e1808b52f7	fc	EpiRR	split7	3462374e3b384b8eac551bae7e2a1d20	h3k27ac	h3k27ac	0.9999659	0.9999659	6.5111214e-09	2.345275e-06	4.1348094e-06	5.655772e-06	9.164726e-09	5.249919e-08	2.087957e-06	1.825561e-05	1.3326189e-07	1.5063679e-06
66a6e29c762369515b707168f092c3e6	IHECRE00001992.1	130d6454-f247-4457-b16b-1c005771aef4	ctl_raw	EpiRR	split7	3462374e3b384b8eac551bae7e2a1d20	input	input	0.9824269	0.0047029764	0.0022944305	0.0011986301	0.00087230187	0.0032699485	0.0038514566	0.9824269	4.6895988e-05	3.6638347e-05	1.0225813e-05	0.001289558
66b82e43b2203de5c4adf9b7f71c2e26	IHECRE00001438.1	c57ea5fa-dec8-477f-94ab-39b197d30494	raw	EpiRR	split7	3462374e3b384b8eac551bae7e2a1d20	h3k4me1	h3k4me1	0.9991271	0.0008456163	8.755108e-07	4.9801745e-08	0.9991271	5.3035888e-06	3.1000795e-08	5.154272e-06	2.3696234e-06	6.956771e-06	1.40485135e-08	6.511362e-06
66c080337eb5610ed5bf170a8fb23c43	IHECRE00000727.3	5cc5274b-9c3d-4bd7-97a1-dd16007e4508	Unique_plusRaw	EpiRR	split7	3462374e3b384b8eac551bae7e2a1d20	rna_seq	rna_seq	0.97950417	0.00026622	1.5926213e-05	0.0001047128	1.533639e-05	0.00012173697	8.124599e-06	1.8803159e-05	0.01989953	0.97950417	1.1606561e-05	3.37229e-05
66ce8bd067343cc82664c7997eab11f1	IHECRE00001445.1	78e38f33-94c8-4cc6-b3eb-28385f4f48db	raw	EpiRR	split7	3462374e3b384b8eac551bae7e2a1d20	h3k4me3	h3k4me3	0.9999541	4.3847704e-05	5.426657e-09	1.4850895e-08	3.5226247e-08	0.9999541	1.5671099e-09	6.541314e-10	1.1221949e-06	6.728404e-07	1.2899205e-09	2.0689384e-07
66d1508882914b48644cdd4f0e280d91	IHECRE00000354.2	04d13593-4781-49ff-ae28-c33a62b39a3c	fc	EpiRR	split7	3462374e3b384b8eac551bae7e2a1d20	h3k27ac	h3k27ac	0.9998615	0.9998615	3.6746482e-07	2.345954e-06	1.8327068e-05	0.00010800156	6.965583e-08	2.4114577e-06	3.072435e-06	1.8159083e-06	4.00169e-07	1.6237432e-06
66f3573f542057e2a3b480b54bcd299a	IHECRE00000321.2	efb42d33-363d-4167-8c38-c336ba724978	pval	EpiRR	split7	3462374e3b384b8eac551bae7e2a1d20	h3k4me1	h3k4me1	0.99985456	9.845409e-05	1.641973e-06	7.517503e-08	0.99985456	3.4546957e-07	1.814484e-07	2.9022623e-05	3.502164e-06	4.2150495e-07	3.0012266e-08	1.1741385e-05
67cb3e3a86bdbdab5353c2e7dec51554	IHECRE00000665.1	c28d3943-9234-4917-b4a0-88d70eac42fc	raw	EpiRR	split7	3462374e3b384b8eac551bae7e2a1d20	h3k27me3	h3k27me3	0.9998467	2.1786443e-06	0.9998467	5.563307e-07	8.017245e-07	1.8316157e-05	6.384681e-05	5.793888e-06	3.7927623e-06	6.212292e-07	5.28302e-07	5.676557e-05
6802d9e89b33b956288114e885f764a3	IHECRE00004607.2	e413ffcf-e079-4615-8c2e-2d70941b24fa	fc	EpiRR	split7	3462374e3b384b8eac551bae7e2a1d20	h3k27me3	h3k27me3	0.9991954	8.5661464e-05	0.9991954	8.3965046e-05	3.0440853e-05	8.966377e-05	0.00019866027	2.6304922e-05	4.69708e-05	2.322183e-05	3.3685574e-05	0.00018601795
683e1a4b38cd90c7238ef4fb5fc903f8	IHECRE00002600.1	d34d460a-dd2c-4f83-9435-cdfdf9d4bdbc	fc	EpiRR	split7	3462374e3b384b8eac551bae7e2a1d20	h3k27ac	h3k27ac	0.999918	0.999918	2.4377345e-08	1.684172e-05	1.0843458e-05	2.6371965e-05	4.7580187e-08	4.5617233e-07	2.3849216e-06	1.918444e-05	3.217342e-07	5.5314445e-06
6850c1ae969ab158b0e510c528c4ca59	IHECRE00002591.1	54f73fbb-5e17-4eb7-99e4-9ed0a1673384	Unique_plusRaw	EpiRR	split7	3462374e3b384b8eac551bae7e2a1d20	rna_seq	rna_seq	0.9970169	0.00015965365	1.8473515e-05	0.00029075186	0.00025742268	2.2119817e-05	2.3745224e-05	4.320804e-05	0.002092652	0.9970169	4.578042e-05	2.93647e-05
6864bfb61d96303361adf5bab6ca7d3c	IHECRE00002591.1	54f73fbb-5e17-4eb7-99e4-9ed0a1673384	Unique_minusRaw	EpiRR	split7	3462374e3b384b8eac551bae7e2a1d20	rna_seq	rna_seq	0.9970319	0.0001632417	1.3852881e-05	0.0002379844	0.00024220215	1.2223888e-05	1.3624632e-05	4.0332354e-05	0.0021774333	0.9970319	3.451e-05	3.2721186e-05
68b058f96db8516d98b7bf37c22835a7	IHECRE00000954.6	312b3dfe-2b70-49b0-98ac-5f7026328121	raw	EpiRR	split7	3462374e3b384b8eac551bae7e2a1d20	h3k9me3	h3k9me3	0.99445456	3.418167e-05	6.1676576e-05	0.00033852167	0.00016471904	0.0038189362	0.99445456	0.0010616723	1.2891878e-05	2.1505355e-05	3.0039504e-05	1.2913799e-06
68b74d812f465db9c7fb2af3a79df49b	IHECRE00000135.3	f2cb87a7-51a9-4b96-a0cb-a344cee2a187	raw	EpiRR	split7	3462374e3b384b8eac551bae7e2a1d20	h3k36me3	h3k36me3	0.9998901	4.616168e-07	6.876223e-10	0.9998901	1.4297451e-09	1.2893933e-08	1.6779205e-09	1.525145e-07	8.4864087e-07	0.00010819165	1.5652965e-07	6.533109e-08
68dd7f8fb16ba095e6637e1820bf3010	IHECRE00000230.3	248f1915-9924-44db-a3f5-cd90c9f34342	pval	EpiRR	split7	3462374e3b384b8eac551bae7e2a1d20	h3k36me3	h3k36me3	0.99996436	2.3464036e-06	8.68154e-10	0.99996436	1.4102312e-09	2.5061337e-07	1.15993215e-08	1.4269403e-07	1.9326342e-05	1.1530012e-05	1.0959554e-06	9.979169e-07
68dded0c41f7dc6d8cd502632fc22bd3	IHECRE00001252.1	4b01f676-908d-468d-a8b9-22b2a4b7a08f	pval	EpiRR	split7	3462374e3b384b8eac551bae7e2a1d20	h3k27me3	h3k27me3	0.9998293	5.5582885e-09	0.9998293	4.520861e-07	2.396514e-05	0.00014156372	5.90889e-07	1.435117e-07	1.4206385e-06	1.3467753e-06	2.9181344e-08	1.2400877e-06
690ff9f599cee595524fd37009fc28cc	IHECRE00002658.1	5d1cacea-fa40-46d3-9f2e-6ef063d33c29	Unique_plusRaw	EpiRR	split7	3462374e3b384b8eac551bae7e2a1d20	rna_seq	rna_seq	0.99651647	0.00019026168	2.195713e-05	0.00027060005	0.00043379184	2.0586116e-05	2.8953991e-05	4.9743467e-05	0.0023734279	0.99651647	5.7949444e-05	3.625519e-05
699470de4c141f3825061d45b8f1d21c	IHECRE00001241.1	111e0425-dd9e-433a-a884-214b1081053f	raw	EpiRR	split7	3462374e3b384b8eac551bae7e2a1d20	h3k27ac	h3k27ac	0.99943286	0.99943286	5.2443965e-09	1.2314523e-07	1.714756e-07	0.0005636075	2.8836795e-09	1.0186685e-08	1.2584181e-06	1.7455451e-06	9.4300425e-09	1.166466e-07
699baa7bcd2fd0c5e005c08c01c2aa74	IHECRE00001290.1	a5c07f4b-f08f-4708-8b9e-edbb4e7266ab	raw	EpiRR	split7	3462374e3b384b8eac551bae7e2a1d20	h3k4me3	h3k4me3	0.9999925	7.2502235e-06	2.496157e-09	1.13696945e-08	6.6696226e-09	0.9999925	2.5310676e-10	4.3414117e-10	2.0605997e-07	7.439753e-08	1.1979198e-10	4.0604142e-08
69a59ae91088c673005cd5dcc949a018	IHECRE00004655.5	a03293d2-6113-4ca9-b53e-d6298f97afbf	raw	EpiRR	split7	3462374e3b384b8eac551bae7e2a1d20	h3k4me3	h3k4me3	0.9998647	0.00013121606	6.823014e-08	1.7385351e-07	7.04329e-07	0.9998647	6.927708e-09	2.3605221e-08	1.2526767e-06	1.0814413e-06	8.608412e-09	7.8811024e-07
69affb2d85e4cb6850df1a0a1374af34	IHECRE00000071.3	ad6f214b-6bc2-494d-ba70-0c0eed50632c	fc	EpiRR	split7	3462374e3b384b8eac551bae7e2a1d20	h3k9me3	h3k9me3	0.99998474	7.295423e-08	9.424081e-07	2.422462e-06	3.1136565e-07	6.3691677e-06	0.99998474	1.00696855e-08	2.8374347e-07	1.6884624e-07	4.697835e-06	2.8648738e-08
69bea6fef9e746cf5c5f02473a931ad7	IHECRE00001954.2	c4a67634-cf89-4945-bb82-26e2fddb3f3f	raw	EpiRR	split7	3462374e3b384b8eac551bae7e2a1d20	h3k27me3	h3k27me3	0.9990877	8.58099e-06	0.9990877	1.7622955e-07	3.8992016e-06	3.4243527e-05	2.3389477e-05	0.0005078953	3.718041e-06	1.4248691e-06	2.192706e-07	0.0003287838
69cc31498492a238e0b0399d562dd374	IHECRE00003694.3	791a1a19-8cb6-4f2d-b5f0-f97ea2658756	pval	EpiRR	split7	3462374e3b384b8eac551bae7e2a1d20	h3k4me1	h3k4me1	0.9952083	0.002010726	2.0992202e-06	2.5677675e-05	0.9952083	2.7332595e-05	4.7319563e-06	1.5265681e-05	1.0587648e-05	0.0026431247	1.1795808e-05	4.0347873e-05
69d928bfbf8f07d986a65a294c2f22ef	IHECRE00001881.7	6f6c7da0-8f16-47e8-a1e1-4e851d1c1c84	fc	EpiRR	split7	3462374e3b384b8eac551bae7e2a1d20	h3k4me1	h3k4me1	0.9778511	0.021581965	6.6613943e-06	1.4364195e-05	0.9778511	5.5640074e-05	7.167775e-07	9.585462e-05	1.6144322e-05	0.00027506254	2.6863308e-06	9.992259e-05
69e1404fff6df5b8ac23a5414f1ea2d1	IHECRE00000231.3	78266b2b-9a41-44a4-9745-bcbbd01d3076	pval	EpiRR	split7	3462374e3b384b8eac551bae7e2a1d20	h3k36me3	h3k36me3	0.9997862	4.907589e-06	4.810274e-09	0.9997862	4.4802833e-09	1.446627e-06	9.650294e-08	1.5240592e-07	0.00017379253	3.0247194e-05	1.846166e-06	1.2585509e-06
69ebe5e5bc11054ced8df64f61e3508e	IHECRE00001252.1	ea21c0e5-c9f1-4b5e-b78a-48f9e4ec8931	raw	EpiRR	split7	3462374e3b384b8eac551bae7e2a1d20	h3k4me3	h3k4me3	0.99978596	0.00020494875	9.310713e-09	1.8616817e-08	8.3361456e-08	0.99978596	1.6206525e-09	6.750655e-10	2.5224301e-06	6.271437e-06	7.861786e-10	2.665921e-07
69f2eafcb7157ef88215fb5edbf2aaaf	IHECRE00000135.3	f2cb87a7-51a9-4b96-a0cb-a344cee2a187	pval	EpiRR	split7	3462374e3b384b8eac551bae7e2a1d20	h3k36me3	h3k36me3	0.99974614	4.0237634e-07	1.5683657e-09	0.99974614	8.139787e-10	1.8201595e-08	3.101703e-09	8.1897376e-08	2.222164e-06	0.0002506525	2.65469e-07	8.221729e-08
69fc01ee6536b825591ca383d20a0182	IHECRE00002234.1	b249eaef-44b9-4a87-acb0-b972e198339e	pval	EpiRR	split7	3462374e3b384b8eac551bae7e2a1d20	h3k27ac	h3k27ac	0.9997718	0.9997718	7.7001005e-08	5.037836e-07	1.4639118e-05	0.00014310774	8.259395e-08	4.8709758e-08	2.0785475e-05	4.7468613e-05	7.730887e-08	1.4846503e-06
6a854391300798821aebf2463327261c	IHECRE00001954.2	fc509fae-cfc8-4cd1-b6e1-cb05b98526c1	fc	EpiRR	split7	3462374e3b384b8eac551bae7e2a1d20	h3k27ac	h3k27ac	0.9992865	0.9992865	2.2275667e-07	3.9050115e-05	0.00027351177	0.00012780556	2.7802022e-07	1.6641538e-06	2.933529e-05	0.00012305906	1.3393964e-05	0.00010515424
6ab529a5e66f673c610765310306ce0d	IHECRE00002733.1	60646a22-8e08-43b6-a939-48d1b2b6b3ed	fc	EpiRR	split7	3462374e3b384b8eac551bae7e2a1d20	h3k4me1	h3k4me1	0.9992545	0.00022701266	1.2282667e-05	7.2338476e-06	0.9992545	0.0003744877	1.1455284e-06	7.922813e-05	1.0606668e-06	1.3538484e-05	1.7165008e-06	2.7749431e-05
6ac3cccb1be92a91463971d293efd5e9	IHECRE00001439.1	bea4e909-d3fc-4146-a20e-8ba069e72631	fc	EpiRR	split7	3462374e3b384b8eac551bae7e2a1d20	h3k27me3	h3k27me3	0.99995863	1.4815568e-08	0.99995863	3.002524e-08	1.8701772e-06	3.4125307e-05	3.763896e-07	2.9367523e-06	2.2880819e-07	1.1487404e-07	2.4777864e-09	1.5854016e-06
6aca67df2a09a5e46a5bd6732f6fc63e	IHECRE00001489.1	11128b11-f2f3-41be-b9fb-60d9b4138fa1	pval	EpiRR	split7	3462374e3b384b8eac551bae7e2a1d20	h3k27ac	h3k27ac	0.9997868	0.9997868	5.996829e-09	5.139233e-08	5.0915325e-08	0.0002060688	5.716356e-09	2.1119662e-09	2.9171647e-06	3.9236775e-06	1.9142583e-08	1.654085e-07
6acecfe82fbebd16eb4b190606bdf98f	IHECRE00003675.3	c89e7674-ad0a-4af9-b8e6-347f54ee25d4	fc	EpiRR	split7	3462374e3b384b8eac551bae7e2a1d20	h3k27me3	h3k27me3	0.99264115	0.0001069961	0.99264115	7.5340125e-05	9.843754e-05	0.00051089254	0.006106256	0.00019332206	0.00010751449	2.2054977e-05	1.0255381e-05	0.00012778504
6ad638bb5ecfe3cd1fdda16fc78bfd57	IHECRE00003128.2	c797c543-83e1-4c58-803d-d7ef8657a2e1	pval	EpiRR	split7	3462374e3b384b8eac551bae7e2a1d20	h3k27ac	h3k27ac	0.9999839	0.9999839	4.60125e-08	2.3737157e-07	1.1983457e-05	1.2909085e-06	2.8022189e-08	6.735238e-08	8.0234713e-07	1.3397861e-06	9.228043e-08	1.4141133e-07
6ad64aefac4a7c1693bc8a7f3bf408c4	IHECRE00000159.3	4b19cade-c4ac-44c9-9077-bbfd856f16b8	gembs_pos	EpiRR	split7	3462374e3b384b8eac551bae7e2a1d20	wgbs-standard	wgbs-standard	0.98684084	5.7917074e-05	1.0518573e-05	3.19539e-05	1.0691382e-05	7.944881e-06	3.203925e-05	7.416974e-05	1.8185787e-05	1.9921456e-05	0.012895833	0.98684084
6ae6446fd0e877876b1f57782cbb782c	IHECRE00002180.1	30b0fc10-9e83-4f84-8a7b-01f59429dfe5	Unique_minusRaw	EpiRR	split7	3462374e3b384b8eac551bae7e2a1d20	rna_seq	rna_seq	0.99684227	0.00012526666	5.0335407e-06	9.7553864e-05	9.810343e-06	6.340406e-05	3.0856222e-06	6.530069e-06	0.0028227542	0.99684227	8.677924e-06	1.5541924e-05
6aeff29af5c9b8da109174446fe5d616	IHECRE00001427.1	9f52d9db-cb82-4ba7-9cdb-ee29df4746fa	pval	EpiRR	split7	3462374e3b384b8eac551bae7e2a1d20	h3k4me1	h3k4me1	0.9998394	0.00015391524	5.4058813e-07	2.505009e-08	0.9998394	1.5813216e-06	2.8263054e-08	1.1869286e-06	1.1767668e-06	1.383763e-06	7.945349e-09	6.5431817e-07
6b016cc67dac76cd8599e8e9fe78c73a	IHECRE00001438.1	689e3f37-d0f2-4687-9e01-f7eae6c7606a	fc	EpiRR	split7	3462374e3b384b8eac551bae7e2a1d20	h3k4me3	h3k4me3	0.99870956	0.0012687695	1.9383117e-08	4.6295643e-08	2.1834892e-07	0.99870956	4.757363e-09	1.965709e-09	8.582782e-06	1.2019485e-05	3.5877872e-09	7.9595884e-07
6b02d33542731104b19c6cb60db208be	IHECRE00004607.2	af6cb2bb-0c93-48d6-9b1e-8e2dbbce6254	Unique_plusRaw	EpiRR	split7	3462374e3b384b8eac551bae7e2a1d20	mrna_seq	mrna_seq	0.9987766	9.5583906e-05	6.117022e-06	4.3580167e-05	1.7878093e-06	7.678413e-05	3.8641474e-06	6.1572014e-06	0.9987766	0.00095645135	7.275306e-06	2.5734205e-05
6b04f937a505c5f251a56a637d19af44	IHECRE00000160.3	993737f8-5756-4ad4-ba82-616379757fdf	fc	EpiRR	split7	3462374e3b384b8eac551bae7e2a1d20	h3k36me3	h3k36me3	0.99997413	4.6987103e-07	2.8324795e-10	0.99997413	1.3435851e-09	3.2176775e-08	2.2528388e-09	1.1642386e-07	8.477374e-07	2.3740322e-05	5.4354837e-07	1.08739115e-07
6b0fb1f3ab9a7fa341dae669383a16b4	IHECRE00003675.3	a6a9e168-f700-4b04-bb33-9eedccb77991	raw	EpiRR	split7	3462374e3b384b8eac551bae7e2a1d20	h3k4me3	h3k4me3	0.96005684	0.031033143	9.087038e-06	8.62922e-06	0.008567341	0.96005684	4.340495e-07	3.6007639e-06	3.0646126e-05	0.00023648598	1.9151919e-07	5.360343e-05
6b121b1a043165abb59b8a963a251359	IHECRE00001445.1	f0f2e4cb-4693-4d49-94b9-5d5dc08df000	pval	EpiRR	split7	3462374e3b384b8eac551bae7e2a1d20	h3k36me3	h3k36me3	0.9998826	9.922313e-06	6.4135675e-09	0.9998826	6.846089e-09	3.572215e-07	2.3779714e-08	2.913575e-07	4.180786e-05	6.1014427e-05	2.463752e-06	1.5037593e-06
6b3c6e5944ce206b1f6f388f6955e9db	IHECRE00001880.2	a9c9aeec-c99e-4e86-83c5-58d49a46bebc	raw	EpiRR	split7	3462374e3b384b8eac551bae7e2a1d20	h3k4me3	h3k4me3	0.9995198	0.00047368844	2.0640677e-07	9.4141143e-07	1.1555851e-06	0.9995198	5.543254e-08	6.2885135e-07	2.1713868e-06	9.08344e-07	5.700459e-09	4.4278778e-07
6b698d8864f50e5e1a8a1b2717833fc0	IHECRE00003805.1	4df83158-9c0a-486f-935e-2377298bda67	raw	EpiRR	split7	3462374e3b384b8eac551bae7e2a1d20	h3k4me1	h3k4me1	0.99996114	1.9044845e-05	1.7702416e-07	3.3769658e-07	0.99996114	5.205146e-06	1.2395015e-08	8.861825e-07	3.1093873e-07	1.2387565e-05	2.6888696e-07	1.8773271e-07
6bd50f2de6cd2847a78864cf459d940e	IHECRE00001888.7	29b3864c-f328-4f09-81c3-fb99bd048848	pval	EpiRR	split7	3462374e3b384b8eac551bae7e2a1d20	h3k36me3	h3k36me3	0.999866	7.7196546e-07	8.0531365e-10	0.999866	5.0205973e-09	7.71912e-08	4.3941366e-09	6.48795e-08	3.8225726e-06	0.00012804588	1.0629578e-06	1.5449619e-07
6c0830b996098816d85fcf2067661798	IHECRE00003811.1	4326f7eb-62f8-4088-a16a-c972be432d9e	pval	EpiRR	split7	3462374e3b384b8eac551bae7e2a1d20	h3k4me3	h3k4me3	0.9999745	2.0669357e-05	4.001417e-09	4.454142e-08	1.1180249e-08	0.9999745	2.469762e-09	3.441727e-10	2.950791e-06	1.6148921e-06	1.4416578e-09	2.0298727e-07
6c0c481843a5276003de3448c27f5cbb	IHECRE00001009.4	6c91eb19-cf51-4ff7-b713-f8f2fc326b1d	fc	EpiRR	split7	3462374e3b384b8eac551bae7e2a1d20	h3k9me3	h3k9me3	0.9999567	2.6758334e-08	9.802048e-06	8.0475875e-06	4.644346e-08	1.722723e-05	0.9999567	5.078205e-09	3.744616e-07	3.0443567e-07	3.831829e-06	3.586122e-06
6c4240d764e251614803d33509987b81	IHECRE00000231.3	24a1fcd8-2a4a-4091-be70-d4c06c7ee2cc	raw	EpiRR	split7	3462374e3b384b8eac551bae7e2a1d20	h3k9me3	h3k9me3	0.9991105	1.1629314e-05	4.1063046e-05	0.00036832044	9.557078e-06	0.00010444816	0.9991105	4.9437645e-06	2.5078629e-05	3.0512845e-05	0.0002838911	1.0050407e-05
6c42f71feded00f05ca8a11c7157c0e0	IHECRE00003675.3	83112ba3-4a46-4bcb-b23c-b8a94da18e77	fc	EpiRR	split7	3462374e3b384b8eac551bae7e2a1d20	h3k27ac	h3k27ac	0.9841174	0.9841174	2.6495682e-06	1.2330306e-05	0.015098357	0.00043770613	7.5872174e-07	5.134814e-06	5.2360218e-05	0.00024373193	2.0399025e-06	2.7484637e-05
6c509749ac659c452222c1c043e67de0	IHECRE00002632.1	c42d110d-1146-40ba-bbb6-c8d772aaeba8	fc	EpiRR	split7	3462374e3b384b8eac551bae7e2a1d20	h3k27ac	h3k27ac	0.9999701	0.9999701	4.0856625e-09	7.1321716e-07	1.8247217e-06	9.6763915e-06	5.461019e-09	2.0382698e-08	2.1385692e-06	1.4512719e-05	5.600751e-08	8.9755457e-07
6c8769ecde50b2ea6962a1ce23b9d89e	IHECRE00002653.1	1e8e826e-e0b4-411b-981f-dc36543f086f	fc	EpiRR	split7	3462374e3b384b8eac551bae7e2a1d20	h3k4me1	h3k4me1	0.99938285	0.00056410494	1.0184953e-06	9.0609046e-07	0.99938285	5.200871e-06	9.828875e-08	3.5953647e-06	1.1039947e-05	2.8414173e-05	7.861293e-08	2.5841648e-06
6c9fcc10d9d348a334c7562af4710d1a	IHECRE00001960.2	13998ce4-546d-4e1c-972a-05b64bd1609a	pval	EpiRR	split7	3462374e3b384b8eac551bae7e2a1d20	h3k27ac	h3k27ac	0.99118376	0.99118376	1.9243194e-05	5.171987e-05	0.005458323	0.0011111104	1.8123033e-05	5.7204255e-05	0.0012496805	0.0004908477	3.4387016e-05	0.00032558135
6cab3bb086d266ad8c2a496cc7a2262c	IHECRE00003846.4	da6810f6-9895-4595-a0d7-9cc3f7019bd2	raw	EpiRR	split7	3462374e3b384b8eac551bae7e2a1d20	h3k27me3	h3k27me3	0.9996026	1.5539435e-06	0.9996026	7.4956847e-07	5.366479e-06	0.00033135753	2.734462e-06	2.7215361e-05	1.6138066e-06	2.3374355e-06	3.787709e-08	2.4389434e-05
6cc9422bf7d273f11eaa9583a5c7f94b	IHECRE00002552.1	6e05d220-3dc4-4481-b8d5-3228d94e6f40	raw	EpiRR	split7	3462374e3b384b8eac551bae7e2a1d20	h3k27ac	h3k27ac	0.9998386	0.9998386	1.5808798e-08	4.6474042e-06	1.3352734e-05	1.8976865e-05	6.583153e-09	2.0453471e-07	5.6845856e-06	0.000116076575	4.454777e-08	2.4677681e-06
6ccd7e73070b06e540970b70b5f4c483	IHECRE00003167.2	9034bbf3-cb9a-49b6-8e63-4daaa68ef6ea	fc	EpiRR	split7	3462374e3b384b8eac551bae7e2a1d20	h3k27ac	h3k27ac	0.99988484	0.99988484	4.5258986e-08	1.7649577e-06	9.721466e-05	7.407881e-06	1.9822862e-08	8.190784e-07	1.925445e-06	4.9113505e-06	1.1772833e-07	9.719026e-07
6cf18fdc93152332fdcc6c1b599f95be	IHECRE00000135.3	0995675f-93a1-472f-8e43-a929a4abaab9	ctl_raw	EpiRR	split7	3462374e3b384b8eac551bae7e2a1d20	input	input	0.9740426	0.013027587	0.002014585	0.00012245085	0.00732596	0.002165088	0.00011423714	0.9740426	2.036776e-05	1.9450606e-05	1.385676e-06	0.0011462964
6cfa5daa571605ed94b4e20030fcb2e4	IHECRE00003264.2	8e414cf1-5a9b-45fb-b8e0-fcd4ed7e218e	raw	EpiRR	split7	3462374e3b384b8eac551bae7e2a1d20	h3k27ac	h3k27ac	0.99971825	0.99971825	2.8139323e-07	3.897765e-06	0.00022806498	3.2371518e-05	1.4368925e-07	3.1163718e-06	4.5152347e-06	6.786824e-06	7.834823e-07	1.6741808e-06
6d0e024a4aba43c5386fbaf4b74b52e4	IHECRE00000135.3	3adb6b31-6e69-4265-b286-dedc6a0db6c2	pval	EpiRR	split7	3462374e3b384b8eac551bae7e2a1d20	h3k27me3	h3k27me3	0.9998745	2.9955087e-09	0.9998745	2.3185744e-07	2.3013706e-06	0.00012087201	9.324174e-07	4.767368e-08	4.155867e-07	2.7869234e-07	6.6624026e-09	3.84613e-07
6d63c3755d04c3931a68107756c21b62	IHECRE00002197.1	075ff67d-9469-4ebb-bed1-ee77463ec547	raw	EpiRR	split7	3462374e3b384b8eac551bae7e2a1d20	h3k4me1	h3k4me1	0.99540025	0.003351677	7.0857623e-06	4.5726505e-05	0.99540025	0.0007688567	9.605361e-07	0.00020079044	8.730228e-06	0.0001841954	1.7507835e-05	1.42304025e-05
6d84b536553f0ae8039f620d00efc5e3	IHECRE00000927.6	bd697862-f4ee-427a-8e34-e141a168a118	fc	EpiRR	split7	3462374e3b384b8eac551bae7e2a1d20	h3k9me3	h3k9me3	0.99997854	4.0295953e-09	3.1287883e-07	8.972001e-07	5.1617054e-08	1.2623527e-06	0.99997854	6.7142283e-09	8.240472e-08	7.483212e-08	1.8794628e-05	1.2820496e-08
6d984d94d55260ea33f31f56a1bbf264	IHECRE00002262.1	1e4ad50a-d24a-4143-990d-10361b0642a0	Unique_minusRaw	EpiRR	split7	3462374e3b384b8eac551bae7e2a1d20	rna_seq	rna_seq	0.9979253	6.877346e-05	2.6028051e-06	0.00048016306	7.638067e-05	5.4582247e-06	4.5279626e-06	1.9425637e-05	0.0013738428	0.9979253	2.9091922e-05	1.4462352e-05
6da80372528d201cb58f28d9bdedeebd	IHECRE00001301.1	d82d6b82-3b07-498b-80f1-09eb380b9f94	fc	EpiRR	split7	3462374e3b384b8eac551bae7e2a1d20	h3k27ac	h3k27ac	0.9990688	0.9990688	4.6645116e-07	2.0622001e-05	3.8034854e-05	0.00083706895	1.3614545e-06	1.6592287e-05	4.843107e-06	4.9308123e-06	8.0018987e-07	6.6419198e-06
6e01b9f16eb3f4d4f085e877ee3f2fe2	IHECRE00003660.4	e1eb7bb8-867a-4feb-b462-21fef6641a20	raw	EpiRR	split7	3462374e3b384b8eac551bae7e2a1d20	h3k27me3	h3k27me3	0.99711215	1.5448397e-05	0.99711215	3.6544563e-06	2.8806546e-05	0.00019946453	0.0006732506	0.0018517157	5.7074476e-06	3.7684085e-06	8.895748e-07	0.00010518974
6e1937f4f9403b5135d0a4d6697ef937	IHECRE00000961.6	e19aa39e-db6a-4da7-a762-68910addbf4c	pval	EpiRR	split7	3462374e3b384b8eac551bae7e2a1d20	h3k4me1	h3k4me1	0.9999193	7.16896e-05	2.706133e-06	2.4507447e-08	0.9999193	8.0954067e-07	5.5936024e-08	2.615115e-07	2.1397284e-07	2.422632e-06	6.640452e-08	2.431592e-06
6e1ad05b2b901aed85136e69fc4adba3	IHECRE00002653.1	ceb29cdb-aab2-497d-ba20-65aeb193b434	Unique_minusRaw	EpiRR	split7	3462374e3b384b8eac551bae7e2a1d20	rna_seq	rna_seq	0.9959572	0.00022838094	1.7914246e-05	0.00015278663	0.00017409169	1.744032e-05	1.6241287e-05	3.7530197e-05	0.0033319052	0.9959572	3.2724463e-05	3.3710807e-05
6e2ae10b4165c992fbfd9aad7695c8fe	IHECRE00003167.2	9034bbf3-cb9a-49b6-8e63-4daaa68ef6ea	pval	EpiRR	split7	3462374e3b384b8eac551bae7e2a1d20	h3k27ac	h3k27ac	0.99998784	0.99998784	9.931239e-09	1.6278271e-07	2.1411804e-06	6.088619e-06	7.7077855e-09	3.9356877e-08	2.1265205e-06	1.5352422e-06	2.4473438e-08	6.051933e-08
6e3699b08bdeacb5070408536987739f	IHECRE00002165.1	1ef7ff9b-592d-477e-adaf-0b9f7efcf769	Unique_plusRaw	EpiRR	split7	3462374e3b384b8eac551bae7e2a1d20	rna_seq	rna_seq	0.9973484	7.079918e-05	3.922209e-06	0.000300851	0.00021080163	6.893053e-06	7.474258e-06	1.7600567e-05	0.0019919763	0.9973484	2.697229e-05	1.4273437e-05
6e3f42930fcfa7194817c77c65e78b42	IHECRE00000010.3	f1ae9455-c7d7-4f50-92d0-1bb9a63f0c94	pval	EpiRR	split7	3462374e3b384b8eac551bae7e2a1d20	h3k36me3	h3k36me3	0.99992776	1.8663442e-06	1.5828183e-09	0.99992776	2.101963e-09	8.0724654e-08	4.252785e-09	1.6257947e-07	6.3388893e-06	6.3230495e-05	5.011321e-07	1.526291e-07
6e69e38317c2dc10478aa88302641b08	IHECRE00002234.1	b249eaef-44b9-4a87-acb0-b972e198339e	raw	EpiRR	split7	3462374e3b384b8eac551bae7e2a1d20	h3k27ac	h3k27ac	0.9994548	0.9994548	1.7027867e-07	1.6723912e-06	0.00028128517	0.00014261474	9.6471496e-08	4.0225984e-07	2.3303806e-05	9.1950176e-05	9.792979e-08	3.502213e-06
6ea99a91647d547e7536a9bb39925669	IHECRE00001992.1	622e81e8-ba3b-4b86-bd94-afc1dae18757	raw	EpiRR	split7	3462374e3b384b8eac551bae7e2a1d20	h3k9me3	h3k9me3	0.9996437	4.3900127e-06	0.00014009408	6.182387e-05	2.849254e-06	0.00012629943	0.9996437	8.3991945e-06	4.0834157e-06	1.0172786e-06	3.2867918e-06	4.1206345e-06
6eca47cd5a5100d99bcd7b92d8c55a9e	IHECRE00002527.1	f4ac223d-903f-4a32-bb4d-022e338eb0c7	Unique_minusRaw	EpiRR	split7	3462374e3b384b8eac551bae7e2a1d20	rna_seq	rna_seq	0.9965623	0.00019214937	2.0690535e-05	0.00023885432	0.0002794248	1.5485975e-05	2.1012936e-05	5.6927278e-05	0.0025252223	0.9965623	4.463005e-05	4.3352495e-05
6ef9804a2a28adb541d99a4e021c749f	IHECRE00000727.3	5cc5274b-9c3d-4bd7-97a1-dd16007e4508	Unique_minusRaw	EpiRR	split7	3462374e3b384b8eac551bae7e2a1d20	rna_seq	rna_seq	0.98780406	0.00020937192	1.0087251e-05	4.291445e-05	7.851413e-06	7.12942e-05	5.154423e-06	1.0439912e-05	0.011805442	0.98780406	7.865383e-06	2.5587558e-05
6f181b7397671a0f6aa8518ad7ba47b0	IHECRE00000105.3	75dc7695-5570-417f-b77e-a36e3462482f	pval	EpiRR	split7	3462374e3b384b8eac551bae7e2a1d20	h3k27ac	h3k27ac	0.9996202	0.9996202	1.9819741e-07	7.0207843e-06	2.2763139e-05	0.0002124229	2.2226249e-07	6.618026e-07	2.9518182e-05	9.032158e-05	1.1715666e-06	1.54745e-05
6f3a5c830035f18a165bd16cd132fedd	IHECRE00000927.6	b8066314-86d3-4abc-8359-ff96fd416acf	pval	EpiRR	split7	3462374e3b384b8eac551bae7e2a1d20	h3k27me3	h3k27me3	0.9998216	1.1070038e-07	0.9998216	2.6931023e-06	8.763099e-05	4.431564e-05	1.3097081e-05	1.3339168e-05	6.674493e-06	7.012221e-06	6.936527e-07	2.839577e-06
6f5f215156e13208af4e8708d4b9826d	IHECRE00001877.2	a783684d-fce4-435d-90e4-5e8dbe05604f	pval	EpiRR	split7	3462374e3b384b8eac551bae7e2a1d20	h3k4me1	h3k4me1	0.995758	0.0027623153	1.2388849e-06	1.4549703e-05	0.995758	0.000108416374	2.893089e-06	7.052235e-06	6.91042e-06	0.0013223194	9.018415e-06	7.2402004e-06
6f97a528857e13d6c8c8fcfb4dc764c7	IHECRE00000135.3	0995675f-93a1-472f-8e43-a929a4abaab9	pval	EpiRR	split7	3462374e3b384b8eac551bae7e2a1d20	h3k4me3	h3k4me3	0.99991727	8.020565e-05	1.8980872e-09	1.0217724e-08	4.3062203e-09	0.99991727	7.030073e-10	1.8669065e-10	7.7634184e-07	1.5293487e-06	4.3646473e-10	8.0846924e-08
6fc4f7f7a6e79dfd685f5c5405eda227	IHECRE00001890.6	ec9d5147-465c-4cea-954c-ac2daec42479	fc	EpiRR	split7	3462374e3b384b8eac551bae7e2a1d20	h3k27me3	h3k27me3	0.9999782	2.6417766e-08	0.9999782	2.1040798e-08	1.3819056e-06	5.124095e-06	1.0671081e-07	1.3299666e-05	1.0233272e-07	4.835801e-08	2.7412633e-10	1.6996983e-06
6fcd6a62e04c8612739604947dbd86ee	IHECRE00001047.7	b57a292f-b121-48bc-9c26-6a8587fba75d	pval	EpiRR	split7	3462374e3b384b8eac551bae7e2a1d20	h3k27me3	h3k27me3	0.9999652	1.9039808e-08	0.9999652	3.8178487e-07	7.674126e-06	2.107124e-05	3.8908624e-07	2.3061152e-07	1.2893673e-06	1.1071369e-06	9.810996e-08	2.584551e-06
6fde2d160cdf41851f82eae159972000	IHECRE00003660.4	09116c11-7fa8-4e48-b956-872689e48f48	Unique_raw	EpiRR	split7	3462374e3b384b8eac551bae7e2a1d20	mrna_seq	mrna_seq	0.9985789	7.9504236e-05	5.163822e-07	2.3241057e-05	2.708338e-07	1.061988e-05	5.6238605e-07	7.700532e-07	0.9985789	0.0013010987	9.340349e-07	3.6100016e-06
6ffc6f9f21ddfe3846517b8d06df04c0	IHECRE00001880.2	2d0c0a61-7e81-4298-b04c-0f20f04a0e9b	pval	EpiRR	split7	3462374e3b384b8eac551bae7e2a1d20	h3k27ac	h3k27ac	0.9997086	0.9997086	2.2138154e-07	1.4833026e-06	4.972229e-05	0.00015967255	2.9427835e-07	7.98951e-07	9.840418e-06	6.3844804e-05	6.23433e-07	4.8786455e-06
7003424440283a878979cf1c6f7b8848	IHECRE00004610.2	1572ad09-2d36-4cae-a67b-5fd3924411f5	gembs_pos	EpiRR	split7	3462374e3b384b8eac551bae7e2a1d20	wgbs-standard	wgbs-standard	0.9976585	1.2492435e-05	7.273415e-06	5.154506e-06	1.0029504e-05	2.488312e-06	8.789551e-06	3.8295046e-05	3.7096358e-06	5.127022e-06	0.0022482364	0.9976585
70576bed629b2e7302c1e96b38a795ec	IHECRE00000258.2	3a893de0-9a45-45e7-ba94-edaf192ceceb	ctl_raw	EpiRR	split7	3462374e3b384b8eac551bae7e2a1d20	input	input	0.9894601	0.0025854525	0.0015390159	0.0007386043	0.00081356073	0.0028711006	0.0018176198	0.9894601	3.248542e-05	3.9135823e-05	7.5860075e-06	9.5312644e-05
705d773a0e8d66e6786da1e335a797f0	IHECRE00001387.1	904fcb8f-0fb6-45fe-b45b-93de6a9574cc	pval	EpiRR	split7	3462374e3b384b8eac551bae7e2a1d20	h3k27ac	h3k27ac	0.9998381	0.9998381	1.9023705e-08	2.311399e-07	2.1069677e-06	0.00010207595	1.1305794e-08	1.616829e-08	2.4638985e-06	5.4317912e-05	2.927738e-08	6.349383e-07
706b581f36aa2b0dfed5cece6fef8bf0	IHECRE00003660.4	1587f315-e514-4f8a-ac84-55f3192d9f94	gembs_neg	EpiRR	split7	3462374e3b384b8eac551bae7e2a1d20	wgbs-standard	wgbs-standard	0.9994319	2.0121224e-06	1.8648299e-06	2.010098e-05	1.1529264e-06	3.005104e-06	2.5242914e-06	7.7267705e-06	3.9206507e-06	8.070564e-06	0.00051762955	0.9994319
706d2bff1023fb49ec61c2e7365cfd7d	IHECRE00000690.1	addc0350-293b-42f5-9d0a-356ffb83dd23	Unique_plusRaw	EpiRR	split7	3462374e3b384b8eac551bae7e2a1d20	rna_seq	rna_seq	0.99653757	0.00020456008	6.6186444e-06	9.990477e-05	1.0243241e-05	6.150055e-05	4.900505e-06	8.477695e-06	0.003033731	0.99653757	1.2093776e-05	2.0411799e-05
70a7f1041463c76a00811dd0908a81c2	IHECRE00002557.1	5f69f869-ec16-4d94-a8e8-756b09b1c5aa	Unique_plusRaw	EpiRR	split7	3462374e3b384b8eac551bae7e2a1d20	rna_seq	rna_seq	0.99807227	4.074729e-05	2.8798186e-06	0.0002530403	5.191186e-05	8.855902e-06	4.208762e-06	1.2725334e-05	0.0015307495	0.99807227	1.3518366e-05	9.214892e-06
70e19e613facceb59ccc49e1a983b59d	IHECRE00000309.2	41fd34d2-a156-4d85-9543-3f17b68400f3	raw	EpiRR	split7	3462374e3b384b8eac551bae7e2a1d20	h3k27me3	h3k27me3	0.999859	4.2769117e-09	0.999859	9.465213e-08	8.962928e-06	0.00012964431	8.666642e-07	2.8218267e-07	4.0929146e-07	2.3562767e-07	3.8535566e-09	5.3566123e-07
70fb9f871e219b4823d9ad3f65d12f32	IHECRE00000239.3	deb2458b-5516-4b7b-a6b8-795d6b998c35	gembs_neg	EpiRR	split7	3462374e3b384b8eac551bae7e2a1d20	wgbs-standard	wgbs-standard	0.99585104	1.3232314e-05	3.0472308e-06	9.0245194e-05	3.8358176e-06	4.3999507e-06	8.971518e-06	4.1851683e-05	7.649451e-06	1.4947775e-05	0.0039608097	0.99585104
710d8ba5ea4122e9a399f1fa4e3cf939	IHECRE00004883.1	a5493a61-e36e-4f14-9d4b-71dc328c03f4	pval	EpiRR	split7	3462374e3b384b8eac551bae7e2a1d20	h3k4me3	h3k4me3	0.9999938	4.9986093e-06	1.3118236e-09	2.8734698e-08	9.1301866e-10	0.9999938	5.732103e-10	8.591683e-11	9.597989e-07	1.5678705e-07	2.4863228e-10	9.804523e-08
711c0d5026932f2b0bd76f624df2ec69	IHECRE00001030.7	1ce7f4a0-1e00-4296-ade7-a069012950ee	ctl_raw	EpiRR	split7	3462374e3b384b8eac551bae7e2a1d20	input	input	0.93753284	0.041005302	0.0045984276	0.000581882	0.007180759	0.0030095784	0.00072837045	0.93753284	7.819481e-05	3.395046e-05	1.0788162e-05	0.0052399435
712d9a01c3345eaecb454ee5829acc53	IHECRE00000284.2	81e7cced-1499-45d6-bb6a-a4f37309356f	ctl_raw	EpiRR	split7	3462374e3b384b8eac551bae7e2a1d20	input	input	0.966461	0.0077310936	0.0026093102	0.0026865485	0.002261519	0.0105010895	0.006271596	0.966461	0.00012822858	0.00012502402	2.2271674e-05	0.0012024326
7152682028988ec0ee1986dd19d2d438	IHECRE00003729.1	7a2566c5-931f-448a-bf42-280dd1d20d23	gembs_pos	EpiRR	split7	3462374e3b384b8eac551bae7e2a1d20	wgbs-pbat	wgbs-pbat	0.75306654	0.0007874195	0.00017478022	0.00021331685	0.0002887607	9.89169e-05	0.00032778637	0.0013639849	0.00016495028	0.00016411944	0.75306654	0.2433494
7175dc316a42601fbf3b941877bd78ae	IHECRE00003675.3	83112ba3-4a46-4bcb-b23c-b8a94da18e77	raw	EpiRR	split7	3462374e3b384b8eac551bae7e2a1d20	h3k27ac	h3k27ac	0.97884184	0.97884184	2.6675184e-06	1.3588024e-05	0.020564724	0.00032081426	8.51234e-07	1.0926638e-05	4.6333258e-05	0.00017622815	1.7988087e-06	2.0322275e-05
718bc700a919161d198627be9fd78280	IHECRE00004607.2	b9b59c05-5e1a-4b3b-ab33-b1ed3c435a9b	gembs_pos	EpiRR	split7	3462374e3b384b8eac551bae7e2a1d20	wgbs-standard	wgbs-standard	0.99721056	1.0481872e-05	4.4995895e-06	8.053248e-06	9.495093e-06	4.7553244e-06	8.658153e-06	1.5022322e-05	7.6753895e-06	8.564785e-06	0.0027122765	0.99721056
71d1ab9e6115e7adfaac7dab12eef04e	IHECRE00002418.1	db174aab-eede-49dd-b34f-d4b3856217de	raw	EpiRR	split7	3462374e3b384b8eac551bae7e2a1d20	h3k4me1	h3k4me1	0.99951005	0.00043963676	8.5978365e-07	5.7878924e-07	0.99951005	5.048557e-06	6.997725e-08	2.8294244e-06	8.18679e-06	3.073191e-05	6.852697e-08	1.8982221e-06
71fb0e6fb971ffcc89fe2d56ccb858b6	IHECRE00001554.1	056fc0e3-d4c2-414c-9e00-978555da92a8	fc	EpiRR	split7	3462374e3b384b8eac551bae7e2a1d20	h3k4me1	h3k4me1	0.9997031	0.0002310275	4.5804563e-06	6.625026e-08	0.9997031	8.1818525e-06	2.2175866e-08	3.277892e-05	1.6094561e-06	1.0141995e-06	2.1444407e-08	1.7470424e-05
72091167aaefa89327989cb6ebb79463	IHECRE00002593.1	c7b4d1bc-f9c9-471a-8018-8a4d545a54a6	fc	EpiRR	split7	3462374e3b384b8eac551bae7e2a1d20	h3k27me3	h3k27me3	0.9996809	1.0026614e-08	0.9996809	4.2468926e-07	3.0628045e-05	0.0002801974	2.5061697e-06	3.8794724e-07	2.0210098e-06	1.3069043e-06	3.9996493e-08	1.679432e-06
722b865922008b8b751f0d7f8bcb77e9	IHECRE00000230.3	93bed2a7-7118-417a-9bcf-494520ff91da	pval	EpiRR	split7	3462374e3b384b8eac551bae7e2a1d20	h3k27ac	h3k27ac	0.99995077	0.99995077	5.4370406e-09	6.040765e-08	4.6767755e-07	4.4090342e-05	1.1119418e-08	6.2721566e-09	2.4744884e-06	1.7497905e-06	9.606695e-09	3.1706182e-07
728e72733cf3d62a72cf6b1e2cbdd21b	IHECRE00001954.2	63c673d0-ca21-4d3e-bdd1-ba5b4f23bffa	gembs_neg	EpiRR	split7	3462374e3b384b8eac551bae7e2a1d20	wgbs-pbat	wgbs-pbat	0.989594	7.150408e-05	1.5214858e-06	0.0002889394	3.21549e-05	5.526648e-06	2.732777e-05	3.071404e-05	1.8756218e-05	5.102248e-05	0.989594	0.00987849
728fdfc320143278e5c289ed50f7061a	IHECRE00002178.1	5465ece5-f446-430c-a690-fb1e52a6e3b6	Unique_plusRaw	EpiRR	split7	3462374e3b384b8eac551bae7e2a1d20	rna_seq	rna_seq	0.9956462	0.00020638373	2.8625042e-05	0.0003998896	0.0006687445	2.5090203e-05	3.986074e-05	7.339235e-05	0.002788323	0.9956462	7.718663e-05	4.6397145e-05
72a5a5bc9a3b10c32d82b71fa0292c6a	IHECRE00002601.1	d09f7c06-ecab-4f34-a3b1-e8824df2a8ff	fc	EpiRR	split7	3462374e3b384b8eac551bae7e2a1d20	h3k27ac	h3k27ac	0.9974746	0.9974746	3.23125e-06	8.240615e-06	0.0014946237	0.0008832176	3.0962352e-07	8.744683e-06	1.5483192e-05	5.042037e-05	7.99752e-06	5.3076004e-05
72dd0612f0866a4b6bb4b5845f8ac8b5	IHECRE00000239.3	5678b466-ce35-4b58-8997-0fc1c8726cbc	raw	EpiRR	split7	3462374e3b384b8eac551bae7e2a1d20	h3k4me3	h3k4me3	0.99854255	0.0013382576	9.000738e-07	4.2102834e-06	7.0740504e-07	0.99854255	4.4207903e-07	3.183206e-06	1.7379589e-05	4.3524124e-06	7.705889e-08	8.79966e-05
72f22d076e5a8fc9f412d653b4b3563c	IHECRE00004655.5	39513008-89c1-4eaf-b33a-e6584b4887eb	Unique_plusRaw	EpiRR	split7	3462374e3b384b8eac551bae7e2a1d20	rna_seq	rna_seq	0.9908517	0.00025551414	1.3824282e-05	0.00050874165	0.00018138616	5.216016e-05	2.8529721e-05	6.540766e-05	0.007863498	0.9908517	9.6460506e-05	8.272813e-05
730e8e86e1e0c9da868649e79004b312	IHECRE00000354.2	1b6f9499-e7e5-4d33-a6ba-3ba2af00cef3	gembs_pos	EpiRR	split7	3462374e3b384b8eac551bae7e2a1d20	wgbs-standard	wgbs-standard	0.9859825	6.2638195e-05	1.1900768e-05	3.2614404e-05	1.7632767e-05	9.02418e-06	3.584954e-05	7.9182704e-05	2.2207008e-05	2.304469e-05	0.013723446	0.9859825
731614c6d58a58d1d22a4007d16bcacb	IHECRE00001016.4	25a9e821-dfde-4c33-9022-9cf883133012	raw	EpiRR	split7	3462374e3b384b8eac551bae7e2a1d20	h3k27ac	h3k27ac	0.9792889	0.9792889	2.2723655e-06	8.687898e-07	0.020445228	9.403503e-05	2.933594e-07	7.823215e-05	1.8010374e-05	2.515794e-05	7.458332e-07	4.6195768e-05
7340bf105834d8e1637862f039e1cce5	IHECRE00001881.7	0b38bbd2-e354-49cf-92ea-f05ccd931cb8	Unique_plusRaw	EpiRR	split7	3462374e3b384b8eac551bae7e2a1d20	mrna_seq	mrna_seq	0.9801506	0.0004666881	3.4423356e-05	0.0004949667	7.5105825e-05	0.00062541076	2.6248515e-05	0.00010002212	0.9801506	0.017774133	6.202749e-05	0.00019040602
7381eb6d5beaf02967178e03d6ee0033	IHECRE00002599.1	6c6dd88d-fb11-42d5-a57e-d02bd54abb3a	raw	EpiRR	split7	3462374e3b384b8eac551bae7e2a1d20	h3k27ac	h3k27ac	0.9995616	0.9995616	1.6880651e-07	1.4963766e-06	0.00017471542	5.1295647e-05	1.2745004e-07	2.1926166e-07	3.3103675e-05	0.00017394067	1.5408224e-07	3.1565748e-06
73dbfbda7f9a54f52a213cf3439f4c42	IHECRE00001235.5	2d9cae38-8228-4824-b5c6-7ac597cf251d	Unique_plusRaw	EpiRR	split7	3462374e3b384b8eac551bae7e2a1d20	mrna_seq	mrna_seq	0.98755693	0.0010249418	0.0001607571	0.00030248213	0.000117948024	0.0006672283	0.00017304118	0.00025648446	0.98755693	0.00932331	0.00018194046	0.00023493392
740895c15731898674719fa05208905c	IHECRE00000309.2	26319206-7276-4686-a51d-f015d603d085	Unique_minusRaw	EpiRR	split7	3462374e3b384b8eac551bae7e2a1d20	rna_seq	rna_seq	0.98249835	0.0011627484	0.00015093712	0.0017822951	0.00096480345	0.0002444763	0.0001592638	0.0004495651	0.011910813	0.98249835	0.00027104554	0.00040574037
7414454df89d7c4af577405fb89c9774	IHECRE00004610.2	7bdb9455-2f7b-4363-a63c-08451bdd557e	raw	EpiRR	split7	3462374e3b384b8eac551bae7e2a1d20	h3k36me3	h3k36me3	0.9998116	3.6522156e-08	1.2651745e-07	0.9998116	2.1819015e-09	1.4897452e-05	0.00012331303	9.3611146e-07	1.2780492e-06	3.3761164e-05	1.1833066e-05	2.1888222e-06
7417bff97b8d856558f88539634c6841	IHECRE00002632.1	0dd0357a-840f-46c1-b86c-7b31e3d3d333	Unique_plusRaw	EpiRR	split7	3462374e3b384b8eac551bae7e2a1d20	rna_seq	rna_seq	0.99742967	6.205987e-05	3.4977809e-06	0.00028542557	7.9249774e-05	8.723766e-06	4.793907e-06	1.4353612e-05	0.0020846336	0.99742967	1.7099701e-05	1.0568933e-05
741ce5ed7e611b0f34bc346f45128b5d	IHECRE00003805.1	4df83158-9c0a-486f-935e-2377298bda67	pval	EpiRR	split7	3462374e3b384b8eac551bae7e2a1d20	h3k4me1	h3k4me1	0.9999653	2.452767e-05	2.2289737e-07	9.0320405e-08	0.9999653	2.6676673e-06	1.8154958e-08	1.2165467e-07	5.5609013e-07	6.3086595e-06	9.2659505e-08	5.931814e-08
744877ec5ba14ae27dc3a46318e6cf44	IHECRE00001235.5	dfe5cde4-a47f-4e2b-b2e6-f7eaeb22db3a	gembs_neg	EpiRR	split7	3462374e3b384b8eac551bae7e2a1d20	wgbs-standard	wgbs-standard	0.9775558	7.065689e-05	7.885108e-06	3.9059272e-05	2.2935565e-05	7.765786e-06	2.8272365e-05	7.035331e-05	1.6941149e-05	2.2799264e-05	0.022157444	0.9775558
745554f59cd37d2108116ab3a405c205	IHECRE00002593.1	d4e44c98-efa7-4192-b92e-266514868ed0	raw	EpiRR	split7	3462374e3b384b8eac551bae7e2a1d20	h3k4me1	h3k4me1	0.9997806	0.00019357256	4.092742e-07	2.1595513e-07	0.9997806	2.0470443e-06	6.980434e-08	6.7932075e-07	3.9019546e-06	1.7753706e-05	3.797274e-08	7.571884e-07
746c938b1d7373ed1e2c0ea529fe781a	IHECRE00001992.1	b8e0a5bd-3ee3-48fe-9632-85f9c22f3c0a	pval	EpiRR	split7	3462374e3b384b8eac551bae7e2a1d20	h3k27ac	h3k27ac	0.99620867	0.99620867	1.8589212e-07	1.0887096e-06	0.00012134481	0.0035525586	7.347769e-08	3.192371e-07	4.5582354e-05	6.472784e-05	1.6602779e-07	5.303046e-06
7474e05f0e2f5ca71d54e15a3fc95ef9	IHECRE00003660.4	ccafd7f0-6a4c-4b4d-bd48-59c73047b9a9	pval	EpiRR	split7	3462374e3b384b8eac551bae7e2a1d20	h3k36me3	h3k36me3	0.9999536	2.2433112e-06	1.5447391e-09	0.9999536	2.1205139e-08	9.624738e-08	4.5272806e-08	4.3324852e-07	8.479841e-06	3.0230225e-05	3.6509723e-06	1.188971e-06
7493a1ed420bee471f447496e637e625	IHECRE00001901.1	bd86e759-1531-4112-8c3a-ef0446d756a3	raw	EpiRR	split7	3462374e3b384b8eac551bae7e2a1d20	h3k27ac	h3k27ac	0.9981865	0.9981865	5.6015313e-08	2.273084e-05	0.00015387198	0.00068937615	1.9136978e-07	6.914545e-07	1.51148215e-05	0.0009204604	2.2268503e-06	8.850474e-06
749b363414e6ae449a36f2397039f000	IHECRE00001235.5	aea2aa2c-6af2-475c-9bb0-3fdc6d0339b3	fc	EpiRR	split7	3462374e3b384b8eac551bae7e2a1d20	h3k36me3	h3k36me3	0.9999856	6.3978376e-07	2.14439e-10	0.9999856	5.731968e-10	9.998943e-08	6.179301e-09	1.1327996e-07	1.5581352e-06	9.202125e-06	1.0405246e-06	1.8290447e-06
749ef82ff1fb213ec054eee8e179039f	IHECRE00002653.1	1e8e826e-e0b4-411b-981f-dc36543f086f	raw	EpiRR	split7	3462374e3b384b8eac551bae7e2a1d20	h3k4me1	h3k4me1	0.9994629	0.00048040555	7.685857e-07	6.933985e-07	0.9994629	4.8332727e-06	5.70364e-08	2.7817848e-06	7.143993e-06	3.84252e-05	4.6954103e-08	1.9623155e-06
74a9cf8f0488974bd72590aa8cf6ea33	IHECRE00001398.1	facbf5f5-d8d0-4c3d-a5c7-b83ace440306	fc	EpiRR	split7	3462374e3b384b8eac551bae7e2a1d20	h3k27me3	h3k27me3	0.9999355	2.8847461e-08	0.9999355	1.3924674e-07	1.2425552e-06	5.4810436e-05	5.594776e-06	1.6214246e-06	2.273792e-07	1.0635251e-07	1.0621744e-08	8.043599e-07
74c73ca3d2c67485398e556bc1bb61be	IHECRE00001000.7	e5db1406-6ba9-4f33-89f0-d26f5bb59ae5	fc	EpiRR	split7	3462374e3b384b8eac551bae7e2a1d20	h3k9me3	h3k9me3	0.9999784	9.089987e-08	1.2492972e-06	4.8967686e-06	7.044779e-08	9.437184e-06	0.9999784	6.471744e-07	1.6193994e-07	1.2014414e-07	4.5315787e-06	3.6483775e-07
74d6a4d6aa7f8416347e55ef4b1f118c	IHECRE00000994.7	9842da78-380b-4c46-ad48-f570ddc0664e	Unique_plusRaw	EpiRR	split7	3462374e3b384b8eac551bae7e2a1d20	mrna_seq	mrna_seq	0.9903471	0.000277751	2.9484909e-05	0.00067042856	2.6042335e-05	0.00029931255	1.9745718e-05	7.416415e-05	0.9903471	0.008076304	5.018571e-05	0.00012945195
74ea2d23b73ba6b7c314386ef31611cf	IHECRE00000775.1	aaf7a1b2-88f6-4da4-9283-8159e90e62ad	Unique_minusRaw	EpiRR	split7	3462374e3b384b8eac551bae7e2a1d20	rna_seq	rna_seq	0.9519003	0.0036489856	0.004409052	0.0049845953	0.0032752387	0.003868914	0.0033358438	0.007445411	0.00857818	0.9519003	0.0045116404	0.004041737
751b90e66d0d7cf56aee9f84eddd559a	IHECRE00001235.5	e75868b0-dba5-45b3-881f-efc56fc44793	raw	EpiRR	split7	3462374e3b384b8eac551bae7e2a1d20	h3k4me3	h3k4me3	0.9999683	2.7667613e-05	4.6344447e-08	7.256958e-08	6.8727815e-08	0.9999683	1.0804769e-08	3.6923932e-08	2.809877e-06	2.6272073e-07	3.5139425e-09	6.792883e-07
753e3fee8244cb8f3f8ad208034d579c	IHECRE00000135.3	d0b5586c-029d-4bf8-9f4f-05ea4a85f859	raw	EpiRR	split7	3462374e3b384b8eac551bae7e2a1d20	h3k9me3	h3k9me3	0.9999924	3.2411165e-09	6.830526e-08	7.8620485e-07	3.496579e-08	6.2844742e-06	0.9999924	1.5011051e-09	2.7925426e-08	2.6671492e-08	3.0970958e-07	3.6979992e-09
757212fdd7658bbd1688b7dc8a69d20c	IHECRE00000160.3	6352ceac-99ac-4035-8991-55bf3da48e8b	raw	EpiRR	split7	3462374e3b384b8eac551bae7e2a1d20	h3k27me3	h3k27me3	0.99966013	6.144898e-07	0.99966013	1.0007769e-06	8.362267e-07	0.00024158263	8.395845e-05	2.7967205e-06	1.112867e-06	3.8954073e-07	9.697041e-09	7.52411e-06
75ccb1b2601ce48f837991b489ad0c5c	IHECRE00001463.1	2c3cc8e5-164d-403e-9138-7698c82f9f4c	fc	EpiRR	split7	3462374e3b384b8eac551bae7e2a1d20	h3k27ac	h3k27ac	0.9998305	0.9998305	8.871768e-09	6.8180094e-07	1.041633e-06	0.00015000474	4.6502544e-09	1.6644817e-08	6.376973e-06	1.0857253e-05	5.779605e-08	4.2463174e-07
75cde5df9b125ab15b5b94cae5c73df5	IHECRE00002403.1	5d56252e-ee84-44ee-82f7-454a02c5b350	Unique_plusRaw	EpiRR	split7	3462374e3b384b8eac551bae7e2a1d20	rna_seq	rna_seq	0.99791294	3.9424445e-05	2.7140545e-06	0.0003355096	8.67081e-05	7.0907754e-06	4.407682e-06	1.2890984e-05	0.0015706517	0.99791294	1.7331171e-05	1.0262036e-05
75d566381f5229ed3f4bada3b47a5733	IHECRE00000954.6	8feb14d1-258c-480b-9469-29d2c10f0047	pval	EpiRR	split7	3462374e3b384b8eac551bae7e2a1d20	h3k27me3	h3k27me3	0.99999356	1.642107e-08	0.99999356	1.8098458e-08	6.761343e-08	3.1774662e-06	1.7850805e-07	2.2708446e-07	7.279989e-08	2.5542056e-08	4.7925297e-10	2.7199596e-06
7650927e69255fb0e4715a0e9d81f9a0	IHECRE00004892.1	0cd95175-4f14-42e0-8b28-0e45679d6a10	gembs_neg	EpiRR	split7	3462374e3b384b8eac551bae7e2a1d20	wgbs-standard	wgbs-standard	0.99447614	9.717689e-05	4.0822168e-05	1.1846801e-05	5.5108427e-05	6.9012017e-06	2.2030521e-05	0.00046642282	6.8377853e-06	6.816001e-06	0.004809974	0.99447614
765a7d1b394cdb30901bbf1a699fa608	IHECRE00004607.2	654f15ab-b67f-4220-9161-30be6d438771	fc	EpiRR	split7	3462374e3b384b8eac551bae7e2a1d20	h3k27ac	h3k27ac	0.9999416	0.9999416	3.8901753e-08	2.3048186e-07	1.4794541e-05	2.837261e-05	1.0055725e-07	1.568306e-07	6.0466004e-06	5.630937e-06	1.7811668e-07	2.8232673e-06
76628e2497d11c8df97e09984b5dd7c1	IHECRE00002381.1	f8668303-3127-461f-a167-167951a809e2	Unique_plusRaw	EpiRR	split7	3462374e3b384b8eac551bae7e2a1d20	rna_seq	rna_seq	0.9983985	0.00010621684	4.8429283e-06	9.0086534e-05	1.2839467e-05	4.7663707e-05	4.439647e-06	6.855419e-06	0.0012998666	0.9983985	1.6553726e-05	1.2183285e-05
769e18f115cf508b69de4c2132f7df0a	IHECRE00001890.6	8d5a61b2-5e5f-40f4-9e98-338be78eef0e	pval	EpiRR	split7	3462374e3b384b8eac551bae7e2a1d20	h3k4me3	h3k4me3	0.99999297	5.7198667e-06	1.3548668e-09	1.6528308e-08	4.442545e-10	0.99999297	3.296794e-10	6.930573e-11	9.487889e-07	3.6305832e-07	2.0737449e-10	2.3597893e-08
76a5719e19e1a92e3489fbff9386e7b3	IHECRE00003811.1	34e1eb06-bd04-44e7-b752-6e248f54239d	ctl_raw	EpiRR	split7	3462374e3b384b8eac551bae7e2a1d20	input	input	0.97898656	0.0030404446	0.006829469	0.00093282183	0.0014401681	0.002756806	0.0033912496	0.97898656	6.80873e-05	4.2854448e-05	0.00030539706	0.0022061896
76a7df03a5ebe56868a488233646376c	IHECRE00001885.6	8302b4f6-d678-409c-b3db-2aa7a6f7407d	fc	EpiRR	split7	3462374e3b384b8eac551bae7e2a1d20	h3k36me3	h3k36me3	0.999956	1.7276221e-06	3.1634687e-10	0.999956	7.4161868e-09	1.0147564e-07	9.323955e-09	1.0963388e-07	2.2898519e-06	3.8006347e-05	1.6687457e-06	1.2999197e-07
76c119ba7dceb55af8d696b149ec9895	IHECRE00002627.1	687aa78d-3639-47dc-aa32-868692fa33f6	fc	EpiRR	split7	3462374e3b384b8eac551bae7e2a1d20	h3k27ac	h3k27ac	0.9989831	0.9989831	1.1846303e-06	6.079544e-06	0.00055842986	0.00030884647	1.1679989e-07	3.247164e-06	1.947325e-05	0.00010246285	1.6207657e-06	1.5552163e-05
76e025400b2d2ca3027485d6d90e271a	IHECRE00000954.6	8feb14d1-258c-480b-9469-29d2c10f0047	raw	EpiRR	split7	3462374e3b384b8eac551bae7e2a1d20	h3k27me3	h3k27me3	0.99990416	1.9176271e-07	0.99990416	4.8891582e-08	4.4954373e-07	5.0256327e-05	1.909457e-07	4.06753e-05	1.1611789e-07	1.0657456e-07	3.9446657e-10	3.7033428e-06
771b41f23780392d17f4b4a000def54d	IHECRE00000727.3	81785f6d-cd6e-4593-807c-7888c4f38c50	fc	EpiRR	split7	3462374e3b384b8eac551bae7e2a1d20	h3k4me3	h3k4me3	0.9999443	7.713617e-06	1.3118539e-07	2.3481944e-06	1.3851658e-07	0.9999443	3.448268e-05	2.067299e-09	1.4185733e-06	9.083741e-06	1.0730868e-07	2.1513078e-07
771c9c90311212d404fa2fc84ed5d396	IHECRE00003319.2	5b201710-ce22-4535-af22-2524192724a7	fc	EpiRR	split7	3462374e3b384b8eac551bae7e2a1d20	h3k27ac	h3k27ac	0.999871	0.999871	1.6076048e-06	7.5884986e-06	5.6236895e-05	3.4486926e-05	7.2746246e-07	1.1246215e-06	1.3879456e-05	7.2133234e-06	1.0888381e-06	4.976023e-06
77319eedec4506ccf78ce77d567187bb	IHECRE00003710.6	d61bedb3-2432-48df-8de0-b4c35ed13892	raw	EpiRR	split7	3462374e3b384b8eac551bae7e2a1d20	h3k36me3	h3k36me3	0.9999068	2.1440842e-06	1.4196691e-08	0.9999068	3.6759975e-08	1.1381049e-05	3.427049e-05	9.763339e-07	2.4286692e-06	3.5625715e-05	5.0300355e-06	1.3394285e-06
773852bf0b34149678e83604fdf133ec	IHECRE00001338.1	6bb27065-cb06-4cee-bea2-d5f1af7c185f	pval	EpiRR	split7	3462374e3b384b8eac551bae7e2a1d20	h3k27ac	h3k27ac	0.999876	0.999876	1.6327824e-08	2.9287554e-07	1.379155e-06	8.496088e-05	7.726559e-09	1.6465933e-08	2.2698232e-06	3.4449757e-05	3.037637e-08	5.45191e-07
775116b139b02379cfebd0eeed7d59f3	IHECRE00002234.1	591e83ff-2bf0-4180-bfce-e26223d98a23	Unique_minusRaw	EpiRR	split7	3462374e3b384b8eac551bae7e2a1d20	rna_seq	rna_seq	0.9967794	0.00027938842	1.2714245e-05	0.0002488698	0.00025590608	1.3648473e-05	1.384722e-05	3.4944722e-05	0.002291342	0.9967794	3.5676894e-05	3.425684e-05
776742470e90bcc6acd62fff1377aa55	IHECRE00000135.3	3adb6b31-6e69-4265-b286-dedc6a0db6c2	fc	EpiRR	split7	3462374e3b384b8eac551bae7e2a1d20	h3k27me3	h3k27me3	0.99985814	4.290888e-09	0.99985814	1.3095573e-07	8.365375e-07	0.00013842338	1.6162032e-06	7.525377e-08	2.112141e-07	1.1431206e-07	3.6736933e-09	3.587925e-07
7792e3b132e6d60a7735fe36fb2e1574	IHECRE00002240.1	550349cc-a561-486c-b9f6-336decf531d9	raw	EpiRR	split7	3462374e3b384b8eac551bae7e2a1d20	h3k4me1	h3k4me1	0.99927884	0.0006390238	4.4232488e-07	7.011465e-07	0.99927884	3.8424394e-05	2.6830675e-08	8.0479896e-07	8.7217e-07	4.0132967e-05	2.468103e-07	5.03553e-07
77b3823f1fbf61f07c4f6279f2019b38	IHECRE00001398.1	75ccb5ab-81d9-4a87-a83e-8fc7c7a0e68c	fc	EpiRR	split7	3462374e3b384b8eac551bae7e2a1d20	h3k9me3	h3k9me3	0.99996233	3.5845503e-07	3.7009243e-06	9.82519e-06	3.0665694e-07	1.8739021e-05	0.99996233	2.1324338e-07	3.9618294e-07	2.2398494e-07	3.86553e-06	9.762174e-08
77c7b0672d964f1ba34d28f9a2411557	IHECRE00003829.4	33447c54-51f2-4852-abc6-ea1c91194a13	ctl_raw	EpiRR	split7	3462374e3b384b8eac551bae7e2a1d20	input	input	0.9607456	0.00690178	0.004864572	0.00082745805	0.0008675189	0.0009808341	0.0044216006	0.9607456	7.951426e-05	2.601245e-05	0.00043623752	0.019848794
78345b6a2ee8abc6d87a75fb13a48a47	IHECRE00001885.6	4a83763d-2d43-4b92-8ebd-4be3f24db0c3	fc	EpiRR	split7	3462374e3b384b8eac551bae7e2a1d20	h3k4me3	h3k4me3	0.9999919	7.651859e-06	2.3645526e-09	9.250511e-09	1.5428704e-08	0.9999919	1.5028261e-09	1.5935032e-10	3.9636095e-07	7.116357e-08	5.632374e-10	4.0830425e-08
7834f6b9cab624fe68a27428e005a6a5	IHECRE00001960.2	2aebf283-cb0b-4276-8684-e031ba836687	fc	EpiRR	split7	3462374e3b384b8eac551bae7e2a1d20	h3k27me3	h3k27me3	0.9822651	0.00018402073	0.9822651	3.2743196e-06	5.6548226e-05	0.00045634652	0.00037383137	0.01287645	9.078962e-06	1.8967863e-06	3.457739e-07	0.0037731081
785affb589bcf6a91dd33b229486d298	IHECRE00000858.1	6ed63321-a71a-496b-b25f-1467cf720be0	Unique_minusRaw	EpiRR	split7	3462374e3b384b8eac551bae7e2a1d20	rna_seq	rna_seq	0.9594867	0.00055172376	3.3599914e-05	7.674348e-05	2.856389e-05	0.00015316666	1.898417e-05	3.4835844e-05	0.039506007	0.9594867	2.3184062e-05	8.6453954e-05
786fdf14f665f85dc79cd570c92e02bc	IHECRE00001554.1	4e4f03d7-a800-4b2d-acba-4b8ff1dde5fd	raw	EpiRR	split7	3462374e3b384b8eac551bae7e2a1d20	h3k27ac	h3k27ac	0.9989305	0.9989305	2.3183493e-06	2.4790415e-06	0.0005609376	0.00026546515	6.3813184e-07	4.45817e-06	0.0001250985	5.471025e-05	6.241061e-07	5.284994e-05
7895d7dd5834f80c61b5f2d1a3e08c32	IHECRE00004655.5	5ad5ea75-e5d4-4eb8-b48f-34fd517b64b3	raw	EpiRR	split7	3462374e3b384b8eac551bae7e2a1d20	h3k27ac	h3k27ac	0.9996581	0.9996581	2.1954973e-08	2.0603488e-07	0.00031296522	6.3756306e-06	2.3385127e-08	1.360058e-07	2.5490888e-06	1.887798e-05	9.133992e-08	6.1897566e-07
78a48f041eaf4f2e6fb944c34dda0d6c	IHECRE00000954.6	137dd28f-a811-4a60-8e6c-e603188cabe2	fc	EpiRR	split7	3462374e3b384b8eac551bae7e2a1d20	h3k36me3	h3k36me3	0.9999403	3.0337126e-06	3.4194096e-09	0.9999403	4.346475e-08	8.1089127e-07	5.3127614e-08	8.112081e-06	9.3662936e-07	4.3981112e-05	2.529847e-06	2.7092022e-07
78a50b87f608cf7fab0dcc99c0c4a28a	IHECRE00003660.4	e1eb7bb8-867a-4feb-b462-21fef6641a20	fc	EpiRR	split7	3462374e3b384b8eac551bae7e2a1d20	h3k27me3	h3k27me3	0.9995117	4.182758e-06	0.9995117	5.432996e-07	6.327388e-06	8.200866e-05	9.569805e-05	5.1801835e-05	1.5740156e-06	6.627919e-07	9.451879e-08	0.00024546572
78cd99c2167f54b8bdfe9574e8c77a22	IHECRE00000971.6	bf2c9710-1fc3-4991-9efd-7c833896a5db	fc	EpiRR	split7	3462374e3b384b8eac551bae7e2a1d20	h3k9me3	h3k9me3	0.9999666	1.5682046e-07	8.044732e-07	4.8304355e-06	9.281373e-07	2.2783172e-05	0.9999666	2.2845798e-08	5.0846523e-07	2.869904e-07	3.0079823e-06	4.3236525e-08
78d6d4fafc6b542d0d334e96e8cba033	IHECRE00002526.1	7270863f-c6d2-4be9-a1e8-d9365fd6239f	pval	EpiRR	split7	3462374e3b384b8eac551bae7e2a1d20	h3k27ac	h3k27ac	0.99998534	0.99998534	3.3162773e-09	2.654296e-08	3.3159374e-08	5.60307e-06	3.084967e-09	1.6312511e-09	1.0262083e-06	7.816916e-06	8.365506e-09	1.3213388e-07
790e5e38f31d48ede9c585c00c7bdc67	IHECRE00003675.3	48a0264b-6e25-46c0-b33d-21ee41282ecb	ctl_raw	EpiRR	split7	3462374e3b384b8eac551bae7e2a1d20	input	input	0.993877	0.0015801446	0.0016179099	0.00021138704	0.00012460517	0.00066082715	0.0009897302	0.993877	1.4284139e-05	1.1683752e-05	6.189083e-06	0.0009062194
79312a9fe7c88a6bb9d6409eab3ad9b5	IHECRE00001030.7	69848b5e-1d71-4ca5-a68d-b2c1db7d8201	raw	EpiRR	split7	3462374e3b384b8eac551bae7e2a1d20	h3k9me3	h3k9me3	0.9978815	2.3935063e-05	0.0006207238	0.00021699208	2.8633875e-05	0.0007009883	0.9978815	0.00045860687	1.0912415e-05	6.0542197e-06	4.4084827e-05	7.6293336e-06
7973799509d872c0f99ba05be0b9f14a	IHECRE00004889.1	45fc852e-4cd1-46d5-89ad-cd0b202c816c	gembs_pos	EpiRR	split7	3462374e3b384b8eac551bae7e2a1d20	wgbs-standard	wgbs-standard	0.9806495	0.00011929125	9.646501e-06	4.0496834e-05	2.1779917e-05	1.1401304e-05	2.8360433e-05	9.0151356e-05	1.7384678e-05	1.8400131e-05	0.018993732	0.9806495
79756a39ba7899319ea94e71941ed082	IHECRE00001888.7	710c067c-b282-4bec-ae32-587c9d1aeaa8	gembs_neg	EpiRR	split7	3462374e3b384b8eac551bae7e2a1d20	wgbs-standard	wgbs-standard	0.99078745	4.2892847e-05	7.3594483e-06	3.6965863e-05	3.4397304e-05	6.2960225e-06	8.497042e-06	0.00010605093	1.6329908e-05	2.2984608e-05	0.008930742	0.99078745
79a0b3bbe7ec87b7d536e1cd8515aba2	IHECRE00003829.4	33447c54-51f2-4852-abc6-ea1c91194a13	pval	EpiRR	split7	3462374e3b384b8eac551bae7e2a1d20	h3k4me1	h3k4me1	0.9993722	0.0004861339	1.544749e-06	2.9313165e-07	0.9993722	5.5540157e-05	8.4676785e-08	3.5684805e-06	1.26611985e-05	5.1636085e-05	5.1738883e-08	1.6405791e-05
7a08b55f8ead76a509883e350c92bd71	IHECRE00002418.1	0c05ee82-5bae-4479-aed6-93f6c40d46e9	Unique_plusRaw	EpiRR	split7	3462374e3b384b8eac551bae7e2a1d20	rna_seq	rna_seq	0.99687374	0.00016067144	1.9323656e-05	0.0003283698	0.00029873982	2.0397743e-05	2.5950994e-05	4.618744e-05	0.002147381	0.99687374	4.4922075e-05	3.4220244e-05
7a20e79ee6a5f25f0235658f8a142c82	IHECRE00004883.1	892c9cb6-62f8-47be-8833-21d2a5f1a57f	pval	EpiRR	split7	3462374e3b384b8eac551bae7e2a1d20	h3k27ac	h3k27ac	0.9880211	0.9880211	2.8907527e-06	2.6827956e-06	0.011617588	8.47535e-05	1.3922768e-06	9.795677e-05	8.215029e-05	2.9412795e-05	1.0916206e-05	4.9146896e-05
7a6b2fd887d99a0e5b8f5354dd53f276	IHECRE00003675.3	83e601b8-bef8-49e1-b42e-c29a56e1ac1c	pval	EpiRR	split7	3462374e3b384b8eac551bae7e2a1d20	h3k36me3	h3k36me3	0.9998499	8.9196575e-08	5.362774e-09	0.9998499	3.6971057e-09	7.350859e-06	0.000102819504	6.191502e-08	1.5193172e-06	3.5026205e-05	2.9341124e-06	1.8042208e-07
7a8aeeaa2c565b6cee53200acc362966	IHECRE00002527.1	61bc586b-e007-44e5-bb1e-4c694d242544	raw	EpiRR	split7	3462374e3b384b8eac551bae7e2a1d20	h3k27ac	h3k27ac	0.9996031	0.9996031	2.5469888e-07	1.4431312e-06	8.181319e-05	0.00028799672	1.1012176e-07	2.3760897e-06	4.6159325e-06	1.6382859e-05	3.187571e-08	1.8919465e-06
7a9c44262b9d56f8a67b69358ed522e6	IHECRE00000256.2	bbe55afc-e238-438f-888d-003707462d40	raw	EpiRR	split7	3462374e3b384b8eac551bae7e2a1d20	h3k27ac	h3k27ac	0.99953306	0.99953306	3.4399994e-07	2.538809e-06	0.00013595229	2.385526e-05	1.4922077e-07	6.7849555e-07	2.4760262e-05	0.00027434216	1.4892036e-07	4.2714078e-06
7ad046384208e1a27a55597de018a5c6	IHECRE00001954.2	63c673d0-ca21-4d3e-bdd1-ba5b4f23bffa	gembs_pos	EpiRR	split7	3462374e3b384b8eac551bae7e2a1d20	wgbs-pbat	wgbs-pbat	0.9853799	7.762584e-05	1.7285098e-06	0.00032834403	4.1043062e-05	6.7483643e-06	3.315746e-05	4.0851715e-05	2.320484e-05	5.723711e-05	0.9853799	0.01401016
7adcc73f157ff8ff05883bd4aab046ba	IHECRE00003694.3	64e1f706-81e9-42c1-9241-762d41f011c8	Unique_minusRaw	EpiRR	split7	3462374e3b384b8eac551bae7e2a1d20	mrna_seq	mrna_seq	0.9976884	6.42331e-05	4.9403166e-06	4.2893713e-05	2.9416035e-06	0.00010372942	5.0130493e-06	7.6772285e-06	0.9976884	0.0020550417	5.5376536e-06	1.9627052e-05
7b02f147e9f8528cd7fe3601d641dc57	IHECRE00000321.2	e400c00e-f4bd-4ecb-8a68-235b22580a1f	fc	EpiRR	split7	3462374e3b384b8eac551bae7e2a1d20	h3k27ac	h3k27ac	0.8970507	0.8970507	8.2640094e-05	0.014613765	0.0010507586	0.00034937516	4.6339872e-05	0.07901883	0.0003890192	0.0001670583	0.00017824845	0.00705333
7b9eb827e9d6c5aed4d9a409c345ac35	IHECRE00002418.1	391bbe7f-afa8-46e4-989c-8e8f4d5223f9	fc	EpiRR	split7	3462374e3b384b8eac551bae7e2a1d20	h3k27ac	h3k27ac	0.99960977	0.99960977	1.8703798e-07	1.7284013e-06	6.240031e-05	0.00021694067	1.4706872e-07	3.4001832e-07	4.5629495e-05	5.7662768e-05	2.5583523e-07	4.835477e-06
7be6abfbe8bfae7028086d1d999fb61f	IHECRE00001235.5	aea2aa2c-6af2-475c-9bb0-3fdc6d0339b3	raw	EpiRR	split7	3462374e3b384b8eac551bae7e2a1d20	h3k36me3	h3k36me3	0.9998796	1.3415034e-05	3.4154088e-09	0.9998796	5.1825513e-08	7.934788e-07	1.6776468e-07	7.900843e-06	3.417426e-05	3.420292e-05	2.6455387e-05	3.2588305e-06
7c0ef241ace270df8c6cb5ebfb67266d	IHECRE00001426.1	3dd7ec3a-e3c0-45c0-a31a-945d536b8365	raw	EpiRR	split7	3462374e3b384b8eac551bae7e2a1d20	h3k27ac	h3k27ac	0.9994931	0.9994931	5.3573874e-08	1.6043494e-06	9.267989e-06	0.0004841444	1.899173e-08	7.7507764e-07	5.0498966e-06	5.3398153e-06	7.6643175e-08	6.1179287e-07
7c17f07e8e10e45b4fbfc5ceb5835fc9	IHECRE00001477.1	0daf4ec2-7786-4883-8347-d6b0575b343e	ctl_raw	EpiRR	split7	3462374e3b384b8eac551bae7e2a1d20	input	input	0.99348783	0.0010733982	0.0013977679	0.00015010992	0.0020877102	0.00028697256	7.579024e-05	0.99348783	1.5642541e-05	1.6243828e-05	6.0855887e-06	0.0014024613
7c1dcef4d6299e541ad28c7c78c91ac2	IHECRE00001954.2	9c1223d8-1c7e-48a7-80b8-13425cae848a	raw	EpiRR	split7	3462374e3b384b8eac551bae7e2a1d20	h3k4me3	h3k4me3	0.9999864	1.0565501e-05	3.1002183e-09	3.7768466e-08	2.6092368e-09	0.9999864	9.2911073e-10	3.2535882e-10	2.4030805e-06	3.8469275e-07	8.757503e-10	2.1198082e-07
7c3109ab8d788bc7c6de95225c76fe0d	IHECRE00001877.2	f9db05fd-4cf8-41f9-899a-8fe8a0cf6642	pval	EpiRR	split7	3462374e3b384b8eac551bae7e2a1d20	h3k27me3	h3k27me3	0.9906651	0.001484455	0.9906651	0.00016389617	0.00013286152	0.0007437314	0.0039131576	0.0007525292	0.00041947915	4.3946155e-05	1.139739e-05	0.001669461
7c4d1c317ba44f1cb168a4a584d8302c	IHECRE00003811.1	4326f7eb-62f8-4088-a16a-c972be432d9e	raw	EpiRR	split7	3462374e3b384b8eac551bae7e2a1d20	h3k4me3	h3k4me3	0.9999765	1.9271107e-05	5.167327e-09	2.9257762e-08	1.6715497e-08	0.9999765	1.8954576e-09	3.3228817e-10	2.7604544e-06	1.2388919e-06	9.493402e-10	2.1402774e-07
7c4d4936c4d7fd8eb55a92242151cb55	IHECRE00001009.4	f5f10dc7-df55-4739-a069-9976125518c2	pval	EpiRR	split7	3462374e3b384b8eac551bae7e2a1d20	h3k36me3	h3k36me3	0.9999769	2.4852062e-07	7.739371e-10	0.9999769	1.7055389e-09	2.0257582e-07	5.8965746e-08	2.4963763e-08	2.8533477e-06	1.6896864e-05	2.463989e-06	4.116286e-07
7c518004ec47cfaed4fc315a06f3811a	IHECRE00003301.2	a6a81956-5315-4d1b-96e7-26847da20345	fc	EpiRR	split7	3462374e3b384b8eac551bae7e2a1d20	h3k27ac	h3k27ac	0.9996691	0.9996691	4.4432014e-07	4.6515997e-06	0.00026227784	1.6808839e-05	1.8109495e-07	2.303607e-06	3.240809e-06	6.7683022e-06	2.6564646e-06	3.1535634e-05
7c5ce8ce278f0e708537cd800bd01339	IHECRE00001009.4	25796c70-71fd-4536-b540-351ea027cd8b	fc	EpiRR	split7	3462374e3b384b8eac551bae7e2a1d20	h3k27ac	h3k27ac	0.9912555	0.9912555	2.3200046e-06	3.5852545e-07	0.008498844	9.984603e-05	3.4456144e-07	1.7852273e-05	2.0328893e-05	2.1441041e-05	7.27114e-07	8.244454e-05
7c69aaecb3779600a947824dd33248e9	IHECRE00000354.2	0500ebd0-c650-482a-8d75-3cf5ca9c1882	raw	EpiRR	split7	3462374e3b384b8eac551bae7e2a1d20	h3k36me3	h3k36me3	0.9999194	1.2668294e-06	5.01801e-10	0.9999194	7.0948984e-09	2.3254582e-08	3.9975125e-09	4.1645683e-07	2.3691741e-06	7.545714e-05	8.51448e-07	2.4783841e-07
7c7ba8f24fbed88054e3935ce854b7bb	IHECRE00003337.2	140088e9-2421-40f7-b73a-057ff8de9248	raw	EpiRR	split7	3462374e3b384b8eac551bae7e2a1d20	h3k27ac	h3k27ac	0.99973935	0.99973935	1.9514698e-07	3.0780395e-06	0.00024085664	5.254159e-06	1.5700701e-07	1.6033497e-06	3.1796287e-06	4.785613e-06	6.343787e-07	9.750912e-07
7c947628a335f7ab5bf2a90b987b8913	IHECRE00001888.7	d16ca01b-df2f-4c07-a1a8-144b866b6330	pval	EpiRR	split7	3462374e3b384b8eac551bae7e2a1d20	h3k4me3	h3k4me3	0.9999957	2.5191387e-06	1.4353722e-09	2.292521e-08	1.2402129e-09	0.9999957	3.901841e-10	9.955621e-11	1.3309117e-06	4.5449679e-07	3.2755113e-10	3.3948993e-08
7c9d797d274e727ce1a0093b5106837a	IHECRE00002602.1	2aceb4d0-c858-4016-b36f-cfc4ab63f043	raw	EpiRR	split7	3462374e3b384b8eac551bae7e2a1d20	h3k4me1	h3k4me1	0.99955493	0.00039615625	5.160761e-07	3.4833513e-07	0.99955493	4.290027e-06	7.400699e-08	9.882206e-07	6.0700263e-06	3.546862e-05	4.735923e-08	1.155705e-06
7cb2e6c817f792b600d21c85d5b28942	IHECRE00001554.1	5f67b1db-69e5-4713-b6ff-0a87922f478f	pval	EpiRR	split7	3462374e3b384b8eac551bae7e2a1d20	h3k9me3	h3k9me3	0.9999924	3.2609404e-09	8.1924114e-08	1.9428219e-06	1.072571e-08	4.1595117e-06	0.9999924	8.383178e-10	4.3371532e-08	4.0134992e-08	1.3892629e-06	1.6915576e-08
7cd379fac6ba624a37d448985224493d	IHECRE00000927.6	1515dd7c-ccc3-4ae3-868f-821fad011a2f	ctl_raw	EpiRR	split7	3462374e3b384b8eac551bae7e2a1d20	input	input	0.9943037	0.0022610356	0.0012416871	0.00022819605	0.0003876701	0.00085612247	0.00063375395	0.9943037	1.0635967e-05	1.1474619e-05	1.7579438e-06	6.4039676e-05
7d05e1fc871390e0624139a9a9d01f2c	IHECRE00000961.6	e19aa39e-db6a-4da7-a762-68910addbf4c	fc	EpiRR	split7	3462374e3b384b8eac551bae7e2a1d20	h3k4me1	h3k4me1	0.9999124	6.756678e-05	7.491893e-06	1.8551004e-08	0.9999124	1.1089297e-06	3.5577713e-08	4.571948e-06	1.0109508e-07	1.5629396e-06	6.488883e-08	5.0017497e-06
7d71c79cc3fb83e0f4562f7dec540a52	IHECRE00001992.1	853e15aa-9ec8-4ee5-a417-1ed81a6d6ab5	fc	EpiRR	split7	3462374e3b384b8eac551bae7e2a1d20	h3k27me3	h3k27me3	0.993529	9.482498e-05	0.993529	1.6104195e-05	2.385106e-05	0.00075937656	0.0007645959	0.0016006189	1.4046946e-05	1.4783657e-06	6.8607477e-07	0.0031952704
7d74fa4a7ff091d9b953884a796b9ee2	IHECRE00000045.3	917b9169-1667-4624-9f35-daa2a63d9485	pval	EpiRR	split7	3462374e3b384b8eac551bae7e2a1d20	h3k27me3	h3k27me3	0.99998677	2.631388e-09	0.99998677	6.028092e-08	9.748128e-07	1.05254985e-05	6.29393e-07	1.3138704e-07	3.2456484e-07	8.868202e-08	1.5248838e-09	4.810294e-07
7d7c69b747cbc85fdf1af6857a6239d8	IHECRE00000969.7	e51e6c81-760c-43e7-86ae-cbe3dc54eb4c	pval	EpiRR	split7	3462374e3b384b8eac551bae7e2a1d20	h3k9me3	h3k9me3	0.9997403	3.2272926e-08	5.8273963e-07	4.3075368e-05	7.618485e-07	5.8662834e-05	0.9997403	1.03289125e-07	7.320054e-07	9.370808e-07	0.00015452754	3.0597457e-07
7d933960b6ffa1e66e0a322b099c9527	IHECRE00000961.6	f51ba153-08e7-4777-bd28-9d8cd5c7b620	Unique_plusRaw	EpiRR	split7	3462374e3b384b8eac551bae7e2a1d20	mrna_seq	mrna_seq	0.97359633	0.000200217	2.0591648e-05	0.0004032482	9.752108e-06	0.0004366438	1.2960154e-05	2.325145e-05	0.97359633	0.025100436	2.8256227e-05	0.00016833178
7daa4bafb647f0673f7ce4784737f2eb	IHECRE00000010.3	a5962a1b-5cd9-49b0-a53b-20162fd3dc5b	fc	EpiRR	split7	3462374e3b384b8eac551bae7e2a1d20	h3k27me3	h3k27me3	0.99994934	2.2583608e-07	0.99994934	4.8309506e-08	1.4984919e-07	2.4846402e-05	1.4366293e-06	7.789436e-06	2.4758245e-07	9.514689e-08	5.6098987e-10	1.584236e-05
7dab57ee410333af8cd4755a3d5ec3bd	IHECRE00001046.7	6ca7cc65-ebf7-4964-a53b-8d0fa60f0dc0	pval	EpiRR	split7	3462374e3b384b8eac551bae7e2a1d20	h3k4me1	h3k4me1	0.999424	0.0005457903	5.6846807e-07	1.12888046e-07	0.999424	1.6809576e-05	3.9458975e-08	2.8319408e-07	1.2553851e-06	1.0753183e-05	1.6257785e-07	3.1918074e-07
7dccec7246b8452fe817e6bd9c2a27d8	IHECRE00001954.2	f69d543f-4e4e-4fd7-9774-7bd28fcc565d	raw	EpiRR	split7	3462374e3b384b8eac551bae7e2a1d20	h3k36me3	h3k36me3	0.9996574	4.0150546e-05	4.253598e-09	0.9996574	5.6797916e-07	3.684298e-07	7.687745e-08	5.093559e-06	6.7190117e-06	0.00018645074	9.543891e-05	7.670762e-06
7ddf317c515305afdf3561d7cb795ba5	IHECRE00002042.1	e935db7f-934d-445e-a7ca-0450bcb85573	gembs_pos	EpiRR	split7	3462374e3b384b8eac551bae7e2a1d20	wgbs-standard	wgbs-standard	0.9604496	0.00026468278	3.42041e-05	0.00016773427	4.984961e-05	2.3785718e-05	0.000101270074	0.0004854536	3.0581687e-05	4.626773e-05	0.038346495	0.9604496
7e1149339338aa53fb3352d14d5df31e	IHECRE00004655.5	cf40a4a9-4cda-4678-bd80-f40b9fb23433	fc	EpiRR	split7	3462374e3b384b8eac551bae7e2a1d20	h3k9me3	h3k9me3	0.99995005	1.4163666e-07	3.026137e-06	2.176696e-05	3.7034366e-07	1.4513175e-05	0.99995005	2.5073862e-07	6.586305e-07	6.258553e-07	8.105734e-06	4.6148512e-07
7e185cc99860e7fda5daa6140e7582a6	IHECRE00002582.1	3df0ad51-6206-42c6-95c0-de472ec5aa62	fc	EpiRR	split7	3462374e3b384b8eac551bae7e2a1d20	h3k27ac	h3k27ac	0.9697834	0.9697834	0.0005141507	0.0025022493	0.0014551717	0.011487953	0.0010393932	0.004531792	0.00028177325	0.00033400027	0.0031834852	0.0048865513
7e31054f92db48749baf1261df8a3f12	IHECRE00003829.4	fddc6210-f747-43c0-a829-4179d2355b48	gembs_neg	EpiRR	split7	3462374e3b384b8eac551bae7e2a1d20	wgbs-standard	wgbs-standard	0.6098056	0.00016381193	3.692314e-05	0.00012398956	3.091694e-05	2.639432e-05	0.00015771601	0.00019415708	5.612335e-05	7.488343e-05	0.38932943	0.6098056
7e89d7451b84ee805073145195ea7dc9	IHECRE00001554.1	056fc0e3-d4c2-414c-9e00-978555da92a8	ctl_raw	EpiRR	split7	3462374e3b384b8eac551bae7e2a1d20	input	input	0.9905143	0.0014788368	0.0022894277	0.00018594365	0.003393367	0.0013849334	0.00034702045	0.9905143	6.857356e-05	0.00014544155	1.8535293e-05	0.00017357973
7e8b35be8c1b86ac38c884340c8b0392	IHECRE00000822.1	baa3cff1-1007-49c9-97c3-871b9c3db67a	Unique_plusRaw	EpiRR	split7	3462374e3b384b8eac551bae7e2a1d20	rna_seq	rna_seq	0.9620131	0.0006485122	3.378117e-05	0.00061620027	5.678714e-05	0.00013387164	3.0989355e-05	6.8829584e-05	0.03622603	0.9620131	6.295374e-05	0.00010901004
7e9bfeeaca4dbc27c7f5551abdd82262	IHECRE00003660.4	44bc2162-d439-4783-8b4b-4e76b31501ad	fc	EpiRR	split7	3462374e3b384b8eac551bae7e2a1d20	h3k4me1	h3k4me1	0.99510753	0.0047879494	1.670227e-06	2.2841036e-06	0.99510753	3.4414235e-05	1.9342414e-07	1.0771252e-05	8.945092e-06	1.3053068e-05	1.5485468e-06	3.1647633e-05
7eaf0cc92edf7b28a8b198594874b541	IHECRE00002296.1	a36917c6-896c-4f99-8480-f54acc639718	raw	EpiRR	split7	3462374e3b384b8eac551bae7e2a1d20	h3k27ac	h3k27ac	0.99991655	0.99991655	1.0266437e-08	1.2648171e-06	3.888509e-06	1.1891668e-05	4.2111683e-09	7.670079e-08	3.3716553e-06	6.179359e-05	2.1407747e-08	1.2052107e-06
7ecc2bacdb280abc27bee5299c5c24bb	IHECRE00001890.6	4fb4c0b6-b1a0-438b-85f4-4f5368f5474c	fc	EpiRR	split7	3462374e3b384b8eac551bae7e2a1d20	h3k9me3	h3k9me3	0.9999267	9.938373e-07	1.8120729e-05	1.1037677e-05	2.7414765e-07	4.0034633e-05	0.9999267	6.8471223e-07	3.871562e-07	1.8315926e-07	9.68314e-07	6.057537e-07
7ed36767c3195fc675286003cc15f9ed	IHECRE00003829.4	85a47d94-3c5b-4fa0-8468-515ec8dc5b16	pval	EpiRR	split7	3462374e3b384b8eac551bae7e2a1d20	h3k36me3	h3k36me3	0.999783	4.9593687e-08	1.8774303e-08	0.999783	1.0528431e-09	6.7419633e-06	1.0076093e-05	2.9519381e-07	4.4722924e-06	0.00019343499	1.4158728e-06	5.9470864e-07
7eec04fd747dd751f0da7d2b80a3dc15	IHECRE00000954.6	9cd4dfa1-24a0-4907-a2d4-fea099092aa4	raw	EpiRR	split7	3462374e3b384b8eac551bae7e2a1d20	h3k4me3	h3k4me3	0.9992434	0.00073594425	7.483133e-08	5.152736e-07	1.741137e-05	0.9992434	5.732966e-08	1.614642e-07	8.1160226e-07	1.5835366e-06	9.372189e-09	4.9251874e-08
7efe7159ee2da86fc66c82043a0f982e	IHECRE00002428.1	cf6a9a50-1a8e-417b-912b-8783f3d01eb6	pval	EpiRR	split7	3462374e3b384b8eac551bae7e2a1d20	h3k27ac	h3k27ac	0.99965525	0.99965525	1.0870718e-06	6.797398e-07	4.252904e-05	0.00025915878	1.9862463e-07	3.0757542e-07	1.42924455e-05	2.298047e-05	7.396513e-07	2.7264946e-06
7f3309a7f2dd4a510eec82967d48cf17	IHECRE00002178.1	5465ece5-f446-430c-a690-fb1e52a6e3b6	Unique_minusRaw	EpiRR	split7	3462374e3b384b8eac551bae7e2a1d20	rna_seq	rna_seq	0.9950399	0.00027601482	2.6222942e-05	0.00033584354	0.00071307766	1.6000347e-05	2.894861e-05	7.5261545e-05	0.0033560153	0.9950399	7.2621144e-05	6.010236e-05
7f839ae6b9f8e199dcf602ae21fc6514	IHECRE00001030.7	2e5336b8-3cc1-48ac-ba65-a7a139158e40	pval	EpiRR	split7	3462374e3b384b8eac551bae7e2a1d20	h3k4me3	h3k4me3	0.9999902	6.981159e-06	1.8220447e-09	2.6743924e-08	3.6921133e-09	0.9999902	1.2489038e-09	1.8902943e-10	2.0756665e-06	6.355627e-07	5.919365e-10	5.777883e-08
7fa2c3aef91f2bf1e88738aaaffd8281	IHECRE00003805.1	0b97ffe8-f2d7-41ba-a8d3-3a4ddf5809f8	pval	EpiRR	split7	3462374e3b384b8eac551bae7e2a1d20	h3k4me3	h3k4me3	0.99997747	1.9086467e-05	9.262012e-09	2.0573024e-08	1.13194595e-07	0.99997747	1.2150366e-09	7.8543283e-10	1.8531842e-06	1.3042649e-06	8.3802554e-10	1.1170185e-07
7fa71c7783105c19c8d5ab443dcf4caa	IHECRE00002506.1	12baac25-3942-46ae-920f-ec67088c1450	Unique_plusRaw	EpiRR	split7	3462374e3b384b8eac551bae7e2a1d20	rna_seq	rna_seq	0.99412006	0.00025467144	4.792085e-05	0.00034369336	0.00038941993	4.6034125e-05	5.151827e-05	9.1339e-05	0.0045134146	0.99412006	8.241056e-05	5.948635e-05
7fe38e3ec1f6ea8da6c5e98d900c5644	IHECRE00001289.1	fce8e565-d386-40c1-a20f-7d8d524d897e	raw	EpiRR	split7	3462374e3b384b8eac551bae7e2a1d20	h3k9me3	h3k9me3	0.99992883	6.526454e-07	7.0475885e-06	1.5203234e-05	9.713617e-07	2.693282e-05	0.99992883	1.5215657e-06	1.3093108e-06	8.4563436e-07	1.6517788e-05	1.5516152e-07
7fe6b93739f7dbc5340f976710697f80	IHECRE00000327.2	8ec9e73a-301c-4154-9de4-6f7ad0508d41	fc	EpiRR	split7	3462374e3b384b8eac551bae7e2a1d20	h3k9me3	h3k9me3	0.99994314	1.2187957e-07	2.5659141e-05	4.0937375e-06	5.1376258e-08	2.053207e-05	0.99994314	9.626991e-07	2.3581724e-07	3.7119466e-07	3.3196104e-06	1.56626e-06
7ffcd319018eb3a54b0d6dfc84fc4672	IHECRE00002653.1	cfd64777-26e7-47b8-b607-5ea484e35f2e	fc	EpiRR	split7	3462374e3b384b8eac551bae7e2a1d20	h3k27ac	h3k27ac	0.9994729	0.9994729	2.1349419e-07	2.8919378e-06	0.00022549667	0.00017341958	1.4518803e-07	5.9694617e-07	4.5557375e-05	7.255145e-05	1.8398595e-07	5.8701394e-06
8021490b204a037f08ee836b060f7acf	IHECRE00003219.2	6a1138d9-88a0-4c78-bd7f-c3c75dd9f046	raw	EpiRR	split7	3462374e3b384b8eac551bae7e2a1d20	h3k27ac	h3k27ac	0.9998031	0.9998031	2.0570408e-07	1.9419447e-06	0.00016251745	2.1471635e-05	8.806304e-08	2.189171e-06	2.4784874e-06	3.7814914e-06	4.3935796e-07	1.7379763e-06
8049f1f58fd3c5a10c1a3fbeab9ec82a	IHECRE00000651.1	8ab38a5a-276f-4753-af9b-f781183c6ca6	Unique_minusRaw	EpiRR	split7	3462374e3b384b8eac551bae7e2a1d20	rna_seq	rna_seq	0.9923963	0.0014670938	3.651274e-05	5.9615162e-05	4.012122e-05	8.6130305e-05	2.470703e-05	3.6648482e-05	0.005757528	0.9923963	1.826432e-05	7.707385e-05
805db9e89afc395080d30d3a76d1814a	IHECRE00001880.2	a9c9aeec-c99e-4e86-83c5-58d49a46bebc	pval	EpiRR	split7	3462374e3b384b8eac551bae7e2a1d20	h3k4me3	h3k4me3	0.9999125	6.919496e-05	1.7861506e-08	2.8968748e-07	5.121531e-08	0.9999125	1.2114965e-08	2.923072e-09	1.4584209e-05	2.983542e-06	7.3245476e-09	2.9315393e-07
809efaa8620365c05e090db4eec9b424	IHECRE00001960.2	a557b9f3-7e27-4081-a093-10986a38c3cb	fc	EpiRR	split7	3462374e3b384b8eac551bae7e2a1d20	h3k4me3	h3k4me3	0.99988234	0.000110884685	6.1172564e-08	2.089879e-07	2.2818222e-08	0.99988234	1.1944901e-08	1.30276945e-08	1.3660514e-06	9.6074174e-08	1.2229351e-09	4.966105e-06
80cb4f49966c9c8b8b75e2652ae8320f	IHECRE00003710.6	96f93d12-7510-4019-a9a1-fd30d73a4fae	pval	EpiRR	split7	3462374e3b384b8eac551bae7e2a1d20	h3k27ac	h3k27ac	0.996203	0.996203	2.1049427e-06	0.00017301153	0.0006378173	0.00013666604	1.9428255e-06	1.8725373e-06	0.0001337613	0.000743866	3.0827538e-05	0.0019351157
80d7a011fdc5ae4f4c3b4723059d773a	IHECRE00001289.1	24804110-844a-42a9-8428-d0d7a8539868	pval	EpiRR	split7	3462374e3b384b8eac551bae7e2a1d20	h3k27me3	h3k27me3	0.9999629	3.554436e-09	0.9999629	6.8512016e-08	2.5634763e-06	3.273554e-05	4.951945e-07	3.9509465e-07	2.3139549e-07	1.4448811e-07	1.7439808e-08	5.5514613e-07
80de488a5ee8bcb1f3ac48b67c60de68	IHECRE00001554.1	4e4f03d7-a800-4b2d-acba-4b8ff1dde5fd	pval	EpiRR	split7	3462374e3b384b8eac551bae7e2a1d20	h3k27ac	h3k27ac	0.99940634	0.99940634	2.2179606e-06	1.4403765e-06	0.00010097732	0.00029819604	9.513582e-07	1.4851666e-06	0.0001205414	3.8575174e-05	8.850305e-07	2.8392627e-05
80df634050fb190c1b1a8c6696a03c74	IHECRE00000308.2	454549bf-8607-4e61-b7df-d1279be89352	ctl_raw	EpiRR	split7	3462374e3b384b8eac551bae7e2a1d20	input	input	0.9885716	0.0031173262	0.0012898248	0.0007543951	0.0013236934	0.003231344	0.0015167437	0.9885716	4.1298823e-05	6.7551795e-05	6.6239004e-06	7.9745296e-05
80fc5a4f4ed7989937e7ce4aa1d23dc8	IHECRE00002381.1	708fea84-c233-4b6e-b29e-22b5c52d853a	raw	EpiRR	split7	3462374e3b384b8eac551bae7e2a1d20	h3k4me1	h3k4me1	0.9987165	0.0011841566	5.170255e-07	1.088332e-06	0.9987165	3.8974205e-05	3.1248558e-08	1.1352804e-06	1.4772476e-06	5.505634e-05	3.565923e-07	7.2512375e-07
8118847709d5e48b93e6a61bae18bab3	IHECRE00003710.6	3625286a-fc50-44b7-bb5e-4b16b8afc65c	raw	EpiRR	split7	3462374e3b384b8eac551bae7e2a1d20	h3k27me3	h3k27me3	0.99969065	1.0857422e-07	0.99969065	3.5421829e-06	9.249039e-05	0.00019235665	2.410625e-06	1.2506802e-06	5.1896386e-06	5.3484146e-06	5.626507e-08	6.688439e-06
819cbd388dd59bcb68ff123b4e57448c	IHECRE00001009.4	f4ce93fa-a218-429a-bf06-fd30f370975a	pval	EpiRR	split7	3462374e3b384b8eac551bae7e2a1d20	h3k27me3	h3k27me3	0.99978167	5.806654e-06	0.99978167	8.401404e-06	5.6563154e-06	5.6114335e-05	2.2938486e-05	8.080306e-06	1.2623034e-05	9.873373e-06	5.5461527e-07	8.831619e-05
81b6383831aaf54a5be7453a52b480ff	IHECRE00003138.2	431e76b4-2a7a-42ce-9409-96ce53ba1e14	pval	EpiRR	split7	3462374e3b384b8eac551bae7e2a1d20	h3k27ac	h3k27ac	0.99998665	0.99998665	1.3712663e-08	9.008268e-08	1.097754e-06	7.582308e-06	1.2660123e-08	3.1451762e-08	3.2594903e-06	1.1332671e-06	3.4683893e-08	4.9700862e-08
82051cc92a7ee0c90b8060784cc7bdb7	IHECRE00004889.1	0a8dfabb-3245-4540-8d44-e8c6c6cb3769	Unique_minusRaw	EpiRR	split7	3462374e3b384b8eac551bae7e2a1d20	mrna_seq	mrna_seq	0.9115265	0.0010870758	0.00014657604	0.002083236	0.00037972914	0.00038259503	0.00031718027	0.0003205898	0.9115265	0.08292087	0.0003368882	0.000498688
820d70c214ddfc7073fb6230eda063e0	IHECRE00004883.1	b19153d9-f3e4-41ee-8f7c-c4ce6fee6e11	pval	EpiRR	split7	3462374e3b384b8eac551bae7e2a1d20	h3k36me3	h3k36me3	0.9999716	6.869073e-07	6.988729e-10	0.9999716	1.893078e-09	1.0784921e-07	1.0194704e-08	7.475272e-08	1.0095723e-05	1.5847821e-05	1.0721642e-06	3.2998557e-07
821d1192da793503ab33532e8633077d	IHECRE00001030.7	2cec18a6-acf1-4ec3-b511-04e126f82363	fc	EpiRR	split7	3462374e3b384b8eac551bae7e2a1d20	h3k27ac	h3k27ac	0.9998086	0.9998086	3.345091e-08	9.416012e-08	0.00013910916	4.211674e-05	2.7584171e-08	1.3304614e-07	3.2441374e-06	5.6022564e-06	6.008068e-08	1.0607552e-06
825865bb48ad4185adc7896b71b13ad8	IHECRE00003219.2	6a1138d9-88a0-4c78-bd7f-c3c75dd9f046	pval	EpiRR	split7	3462374e3b384b8eac551bae7e2a1d20	h3k27ac	h3k27ac	0.99998164	0.99998164	2.9946833e-08	6.892197e-08	1.320473e-06	1.36985245e-05	1.47881e-08	1.8711068e-08	1.9423137e-06	1.1841034e-06	3.2147387e-08	5.8971874e-08
827d1a8166df1b9a83572eb5fc2896a1	IHECRE00003846.4	2cf78cce-4147-4b4e-9fec-f7eecb7960a2	ctl_raw	EpiRR	split7	3462374e3b384b8eac551bae7e2a1d20	input	input	0.9801521	0.0044641998	0.0022339483	0.0010588893	0.00034385905	0.0015241076	0.0016601278	0.9801521	3.0723804e-05	1.2882398e-05	7.204777e-06	0.008511965
82935e92b1496e60d5fed27a9e62e463	IHECRE00000231.3	56cd85a8-5ca2-4de0-a140-ece4da1de9d3	raw	EpiRR	split7	3462374e3b384b8eac551bae7e2a1d20	h3k4me1	h3k4me1	0.9971565	0.0021464338	1.3931339e-05	1.8948554e-05	0.9971565	4.7001413e-05	9.209651e-06	0.00036205084	0.00011821508	6.4157044e-05	2.7508158e-05	3.6149275e-05
82bc3a2b6e97a621850f8bd0882bd36c	IHECRE00001009.4	04db3171-85a1-4831-984b-2ac821411031	raw	EpiRR	split7	3462374e3b384b8eac551bae7e2a1d20	h3k4me1	h3k4me1	0.9969921	0.0027593016	1.4399156e-05	1.151162e-06	0.9969921	2.9384924e-05	9.9777e-07	0.0001217638	1.6313426e-05	2.133892e-05	3.5623932e-06	3.9655897e-05
82c3721fe4cd7c61cd34e0a999142607	IHECRE00001960.2	1fb1921d-5c1c-48f3-a19d-6f9eca412b64	Unique_plusRaw	EpiRR	split7	3462374e3b384b8eac551bae7e2a1d20	mrna_seq	mrna_seq	0.99651706	0.0005263996	6.567764e-05	0.0003723435	9.2616334e-05	0.00047807343	6.4864944e-05	0.0001516192	0.99651706	0.0013755803	0.00013611733	0.00021950895
82c382aeba66ffc1c4e95f9abaad20ea	IHECRE00001890.6	9ad0b1fb-4d30-49c6-a160-2995b4a7a60b	raw	EpiRR	split7	3462374e3b384b8eac551bae7e2a1d20	h3k36me3	h3k36me3	0.999818	4.3131026e-06	1.8156673e-09	0.999818	3.9284803e-08	2.1791811e-07	1.504596e-08	1.9139295e-06	2.8653935e-06	0.00017111517	1.1963685e-06	2.4581283e-07
82ef042e136c6ec1089674a5feba136a	IHECRE00004714.2	bdd30bcf-f9dc-4909-bea6-a7c0bfb18f9f	Unique_minusRaw	EpiRR	split7	3462374e3b384b8eac551bae7e2a1d20	rna_seq	rna_seq	0.88431585	0.008551296	0.008708528	0.010515003	0.0053589297	0.008638381	0.0063672015	0.015026158	0.035043225	0.88431585	0.009219982	0.008255439
8319bfec759d094d8d53b9ab426e16fe	IHECRE00003660.4	1311705e-28de-47d0-83a5-4d4ef302cdd6	fc	EpiRR	split7	3462374e3b384b8eac551bae7e2a1d20	h3k9me3	h3k9me3	0.9997415	4.9754806e-07	0.00017475852	7.344085e-06	4.6301716e-07	5.8431302e-05	0.9997415	2.9928836e-07	4.4984196e-07	3.4513153e-07	2.8284016e-06	1.3044489e-05
83302796cecc0963e3c6ab27cf45f3b1	IHECRE00000284.2	c89108d5-e64a-472c-aa03-21ba6f595903	raw	EpiRR	split7	3462374e3b384b8eac551bae7e2a1d20	h3k27ac	h3k27ac	0.99975616	0.99975616	1.2908599e-07	9.739923e-07	9.711153e-05	4.3790635e-05	5.024656e-08	2.9328706e-07	8.241084e-06	9.128371e-05	4.109038e-08	1.9378112e-06
8377ccea25af155c598837a4e4276cca	IHECRE00001954.2	9c1223d8-1c7e-48a7-80b8-13425cae848a	fc	EpiRR	split7	3462374e3b384b8eac551bae7e2a1d20	h3k4me3	h3k4me3	0.9999833	1.2828784e-05	4.1174393e-09	3.948038e-08	4.227763e-09	0.9999833	1.3167634e-09	2.4403476e-10	3.083192e-06	3.8921542e-07	1.103145e-09	3.6067846e-07
83e2f01cbaf7a1730bbb28d288890412	IHECRE00003805.1	24603684-f63d-4625-bec9-0424e8b7f4ba	fc	EpiRR	split7	3462374e3b384b8eac551bae7e2a1d20	h3k27me3	h3k27me3	0.9992132	6.5482236e-06	0.9992132	8.7917834e-07	1.1157854e-06	6.3966596e-05	0.00030912127	1.0353115e-05	3.5102364e-06	9.322114e-07	2.3711648e-07	0.0003900808
8428526c06e266ba3dc3d86c4c9a3470	IHECRE00002600.1	3ae521e5-8c61-42ff-877a-0fc44dc7eddd	Unique_minusRaw	EpiRR	split7	3462374e3b384b8eac551bae7e2a1d20	rna_seq	rna_seq	0.99865735	5.8054447e-05	1.826098e-06	0.00028550395	3.8168466e-05	3.7435345e-06	2.6611208e-06	1.2351514e-05	0.0009156589	0.99865735	1.4898685e-05	9.7235925e-06
84308a1afa5c32ef6c9f7b93c52d2eab	IHECRE00000721.3	35b992c0-320c-4578-97ae-4323f8b0ac2c	gembs_neg	EpiRR	split7	3462374e3b384b8eac551bae7e2a1d20	wgbs-standard	wgbs-standard	0.9560737	0.00017358878	1.9629548e-05	0.00013958868	0.00010293409	1.64769e-05	7.788287e-05	0.00059242337	2.3646771e-05	4.0613715e-05	0.042739406	0.9560737
846c2f5b393f34844f594d205214a68a	IHECRE00001046.7	bb93f0d2-f901-477a-9ed2-bb2046e41859	pval	EpiRR	split7	3462374e3b384b8eac551bae7e2a1d20	h3k27me3	h3k27me3	0.9999443	2.9901766e-08	0.9999443	1.0024386e-07	3.8993176e-07	5.2967236e-05	9.967817e-08	8.6479574e-08	3.4818748e-07	3.5463322e-07	4.99239e-09	1.2643071e-06
847c9f8fed70dcc8b2f15424eb088859	IHECRE00001032.6	e17c375b-300c-4045-9799-fc9bb5e8d78a	pval	EpiRR	split7	3462374e3b384b8eac551bae7e2a1d20	h3k4me3	h3k4me3	0.9999963	2.0075374e-06	1.7791056e-08	1.5651873e-08	7.0584325e-09	0.9999963	8.668596e-10	1.9830686e-10	1.230096e-06	2.6009175e-07	1.732463e-10	7.83082e-08
84835806ef558e1573c5fa61a47db5f9	IHECRE00002327.1	1ddf5d18-6395-4a88-8a20-cc69baf45da0	fc	EpiRR	split7	3462374e3b384b8eac551bae7e2a1d20	h3k4me1	h3k4me1	0.9995479	0.00040718494	1.3094038e-06	9.610549e-07	0.9995479	3.359226e-06	6.275123e-08	9.114262e-06	4.865448e-06	2.140299e-05	8.198475e-08	3.701656e-06
849a64ac8711d494e71bc40bf3c5e136	IHECRE00003215.2	424e1b93-d5ac-4d9b-a031-17418fdbb6ab	fc	EpiRR	split7	3462374e3b384b8eac551bae7e2a1d20	h3k27ac	h3k27ac	0.99972206	0.99972206	4.587159e-07	7.125763e-06	0.00022764255	1.31649485e-05	3.9716613e-07	2.3759058e-06	7.6826655e-06	1.1718486e-05	1.9063993e-06	5.4642574e-06
84c7bacd69d59126bf3afb208e9158b7	IHECRE00001881.7	5dcfc17d-1d66-4623-8b4d-5860083af2f3	pval	EpiRR	split7	3462374e3b384b8eac551bae7e2a1d20	h3k27ac	h3k27ac	0.99971515	0.99971515	1.698373e-06	3.020819e-06	0.0001517954	2.0331605e-05	1.1543425e-06	3.4425873e-06	2.1064645e-05	6.552022e-05	3.1698332e-06	1.3545293e-05
84c8a344d7b540106d8f4e34b66c348d	IHECRE00001252.1	ea21c0e5-c9f1-4b5e-b78a-48f9e4ec8931	fc	EpiRR	split7	3462374e3b384b8eac551bae7e2a1d20	h3k4me3	h3k4me3	0.9997712	0.0002179656	1.22204655e-08	2.490608e-08	1.3114304e-07	0.9997712	2.4069766e-09	8.292816e-10	3.917787e-06	6.3392627e-06	1.2836279e-09	4.5374347e-07
84efbd3b3b3554b88dc10ab484f34f6b	IHECRE00001398.1	4dd7a86e-da92-4a12-bc52-59270a960b68	fc	EpiRR	split7	3462374e3b384b8eac551bae7e2a1d20	h3k36me3	h3k36me3	0.999806	4.0927e-06	9.533696e-10	0.999806	4.9659734e-09	3.5313857e-08	4.300267e-09	2.1125767e-07	3.134034e-06	0.00018553174	7.3860747e-07	2.7598875e-07
85032e143fb8949f81d4f432303794cc	IHECRE00002552.1	d5fe90ba-ecee-4571-9e74-e3f10982caba	Unique_plusRaw	EpiRR	split7	3462374e3b384b8eac551bae7e2a1d20	rna_seq	rna_seq	0.9981121	4.6523364e-05	1.5256504e-06	0.0003378086	2.8510636e-05	1.0349076e-05	2.281748e-06	6.878905e-06	0.0014373902	0.9981121	9.496873e-06	7.103705e-06
8516fa45851aaa19f24776354ab6d927	IHECRE00001517.1	3137130d-66f1-4e77-a703-3df294bfa529	ctl_raw	EpiRR	split7	3462374e3b384b8eac551bae7e2a1d20	input	input	0.97031295	0.0016942411	0.00897394	0.0009157177	0.0011807558	0.001954023	0.013554801	0.97031295	0.00014230936	0.00016381222	0.00079338823	0.00031410626
853968671e8cba05658978e478120e69	IHECRE00004633.5	b5adff1a-796f-45e2-bef5-95d645c67847	fc	EpiRR	split7	3462374e3b384b8eac551bae7e2a1d20	h3k36me3	h3k36me3	0.99990714	1.3329429e-06	2.900414e-09	0.99990714	5.4888098e-08	2.8544878e-06	1.4894251e-06	7.060776e-06	1.1147154e-06	6.953328e-05	9.095868e-06	3.2409145e-07
85562a6e628ca200a212933fd37a1f53	IHECRE00000258.2	3a893de0-9a45-45e7-ba94-edaf192ceceb	fc	EpiRR	split7	3462374e3b384b8eac551bae7e2a1d20	h3k9me3	h3k9me3	0.99998796	6.3405466e-08	9.063451e-07	2.1401745e-06	2.2004893e-07	7.628062e-06	0.99998796	9.592148e-09	1.2311308e-07	9.751333e-08	8.1719276e-07	1.8986714e-08
8560f5352a5a067143347e9b93af13dd	IHECRE00001032.6	aa8df9df-e3b8-483c-9472-28f4928aa4b6	fc	EpiRR	split7	3462374e3b384b8eac551bae7e2a1d20	h3k36me3	h3k36me3	0.9999815	1.6470765e-06	9.692479e-10	0.9999815	3.7108325e-09	6.4127227e-07	3.888009e-08	2.604148e-07	2.7801852e-06	8.163669e-06	3.1840923e-06	1.7406353e-06
8589b76af1c0e63833a9d2d24c55bc36	IHECRE00001877.2	d679bbf1-be8d-4035-bc56-f027016b751c	gembs_neg	EpiRR	split7	3462374e3b384b8eac551bae7e2a1d20	wgbs-pbat	wgbs-pbat	0.9672495	0.00010885225	1.1138733e-05	0.00012022859	6.229804e-05	1.6932205e-05	6.2729065e-05	0.0003317445	2.6005473e-05	5.689583e-05	0.9672495	0.031953588
85926d2e270c7e11e4eb537f82ed26e9	IHECRE00002506.1	7f14d493-92fd-46d2-bf97-a2a242949caf	pval	EpiRR	split7	3462374e3b384b8eac551bae7e2a1d20	h3k4me1	h3k4me1	0.9984603	0.0014383511	2.1090605e-06	1.6155652e-06	0.9984603	8.5307465e-06	6.8992995e-07	4.293167e-06	3.6806407e-05	4.4483204e-05	3.3903737e-07	2.5848292e-06
85aac3372c905417b35121977af2d93f	IHECRE00002427.1	6552069a-8e34-4421-bac0-08058dda10c6	Unique_minusRaw	EpiRR	split7	3462374e3b384b8eac551bae7e2a1d20	rna_seq	rna_seq	0.99636143	8.685239e-05	8.97069e-06	7.7450386e-05	8.231623e-06	9.237175e-05	5.078393e-06	1.0860417e-05	0.003319528	0.99636143	1.0961789e-05	1.8192182e-05
85b3e031c9e5ffb4404e9735e64e35a9	IHECRE00002674.1	18307c01-ac03-4f11-989a-ae1f0b93176a	Unique_plusRaw	EpiRR	split7	3462374e3b384b8eac551bae7e2a1d20	rna_seq	rna_seq	0.99682236	8.049273e-05	3.3303259e-06	0.00045281742	0.00016542283	9.629994e-06	5.7616453e-06	1.7497436e-05	0.0024010167	0.99682236	2.5183863e-05	1.657169e-05
85d0e2076da465bf2c17f23d41f7a214	IHECRE00001032.6	e17c375b-300c-4045-9799-fc9bb5e8d78a	fc	EpiRR	split7	3462374e3b384b8eac551bae7e2a1d20	h3k4me3	h3k4me3	0.99999595	2.3957193e-06	3.5552873e-08	2.1007006e-08	2.3328868e-08	0.99999595	1.1186434e-09	2.8605457e-10	1.1251375e-06	2.160381e-07	2.53751e-10	1.6873128e-07
85df1a6790744da55c0e22ba375e015c	IHECRE00001877.2	6a14e7e7-ca09-40c7-8b1d-e9b4a534417b	raw	EpiRR	split7	3462374e3b384b8eac551bae7e2a1d20	h3k4me3	h3k4me3	0.9995466	0.00044952406	1.6010641e-07	4.6881183e-07	3.0825612e-07	0.9995466	4.2374527e-08	3.7643693e-07	1.4691595e-06	6.086545e-07	2.4022626e-09	3.6354126e-07
85f9d4ec968dc5231531713c903761a9	IHECRE00002165.1	02716ca8-9ce9-4879-abc9-fbff2050a59d	fc	EpiRR	split7	3462374e3b384b8eac551bae7e2a1d20	h3k27ac	h3k27ac	0.9999416	0.9999416	6.21098e-09	6.5031264e-07	2.452076e-06	1.6209744e-05	5.5959974e-09	1.9038378e-08	4.1058947e-06	3.3750228e-05	3.7765545e-08	1.1887288e-06
860b6aac7905c5a1dd9aced957dfa55f	IHECRE00003660.4	f57dabc7-264e-43f4-83fd-08369e826dea	pval	EpiRR	split7	3462374e3b384b8eac551bae7e2a1d20	h3k27ac	h3k27ac	0.9999145	0.9999145	6.999729e-08	1.7761232e-07	1.4605519e-05	6.600282e-05	3.884576e-08	1.159917e-07	2.1891142e-06	9.653166e-07	1.1862477e-07	1.13141e-06
861bce20acdb72bfe403274c7c3c7112	IHECRE00001888.7	29b3864c-f328-4f09-81c3-fb99bd048848	fc	EpiRR	split7	3462374e3b384b8eac551bae7e2a1d20	h3k36me3	h3k36me3	0.9999157	1.0757904e-06	6.128444e-10	0.9999157	1.3483233e-08	8.2224496e-08	4.5226534e-09	3.9188748e-07	9.2170666e-07	7.966983e-05	1.9392096e-06	1.8353494e-07
8621ca534926b3c43efb513dd626a72d	IHECRE00001881.7	6f6c7da0-8f16-47e8-a1e1-4e851d1c1c84	pval	EpiRR	split7	3462374e3b384b8eac551bae7e2a1d20	h3k4me1	h3k4me1	0.93929774	0.060120154	8.967983e-06	2.2793782e-05	0.93929774	2.12972e-05	3.0955625e-06	6.973766e-05	4.5131474e-05	0.00035023104	6.7071264e-06	5.4121265e-05
86814488d8f967b62fdefe94328e79e7	IHECRE00002453.1	ca2c899e-4af6-4747-a440-a76bd82cfc59	pval	EpiRR	split7	3462374e3b384b8eac551bae7e2a1d20	h3k4me1	h3k4me1	0.9991972	0.00072778284	1.5188641e-06	6.892293e-07	0.9991972	9.624679e-06	3.6476243e-07	2.4260523e-06	2.8624718e-05	3.0015473e-05	1.5906777e-07	1.6351338e-06
8685e34967d492dc4f787f4437f4cf13	IHECRE00002262.1	ce86195e-7510-4bbf-9f6a-dfa53a3ac8f0	pval	EpiRR	split7	3462374e3b384b8eac551bae7e2a1d20	h3k27ac	h3k27ac	0.9999906	0.9999906	2.6997766e-09	4.2542712e-08	6.950556e-08	3.6915008e-06	3.037514e-09	2.1418674e-09	6.6158645e-07	4.830321e-06	9.242033e-09	1.1690888e-07
868f489a01bb8de04d153b3eb8c9161d	IHECRE00000691.1	ac71125c-e717-412b-a81d-c6c6c72e80bb	Unique_plusRaw	EpiRR	split7	3462374e3b384b8eac551bae7e2a1d20	rna_seq	rna_seq	0.9808153	0.00047691172	4.2908097e-05	0.00012890593	4.3812048e-05	0.00011122766	2.3544637e-05	4.5151006e-05	0.018217683	0.9808153	2.6025748e-05	6.8547466e-05
86aac97f18a2caf3f2779d81065a8dbd	IHECRE00001885.6	2a84eac9-52de-4661-a4df-59f983bc893f	Unique_minusRaw	EpiRR	split7	3462374e3b384b8eac551bae7e2a1d20	rna_seq	rna_seq	0.9603968	0.001099208	0.00028299596	0.0028612888	0.00085171964	0.0006118006	0.00062453304	0.0005958665	0.031101814	0.9603968	0.0008655329	0.0007084298
86b8d2f4471aac512427117600c8548a	IHECRE00000916.3	78ac9ad8-8583-405a-8abe-cbc176cf3974	fc	EpiRR	split7	3462374e3b384b8eac551bae7e2a1d20	h3k9me3	h3k9me3	0.999905	4.1399353e-06	9.646665e-06	2.1427795e-05	2.4825724e-06	4.4357857e-05	0.999905	2.5839137e-07	1.8808549e-06	3.7644406e-07	6.228355e-06	4.187314e-06
86cc53773ee220072a47022604da4cd5	IHECRE00001906.1	ab339ba6-8e79-4160-a042-90f773410cae	raw	EpiRR	split7	3462374e3b384b8eac551bae7e2a1d20	h3k9me3	h3k9me3	0.99999285	9.8317e-09	1.2065072e-07	2.090125e-06	7.69847e-08	3.821264e-06	0.99999285	3.9294803e-09	8.954482e-08	7.468789e-08	1.0071824e-06	5.9914216e-09
86d562f1365ea3d2a8d32108805eebf1	IHECRE00000308.2	0f33d19c-13f1-4160-84f2-bf13cd59bc3e	gembs_neg	EpiRR	split7	3462374e3b384b8eac551bae7e2a1d20	wgbs-standard	wgbs-standard	0.98421186	7.111668e-05	1.318087e-05	4.226007e-05	1.3920286e-05	9.2044065e-06	3.8310573e-05	0.00010831204	2.123491e-05	2.4460189e-05	0.015446179	0.98421186
86fa400114eac15d3d6946db8df09bf8	IHECRE00001881.7	09a328d6-7cc9-43da-b417-cc3e35e4549a	pval	EpiRR	split7	3462374e3b384b8eac551bae7e2a1d20	h3k9me3	h3k9me3	0.9977041	0.0004613057	8.57664e-05	0.00042448784	8.6559514e-05	0.00044511005	0.9977041	8.460256e-06	0.00013300264	0.00011294001	0.0004967468	4.1566458e-05
87024152365cb769240f5ce58c1d3065	IHECRE00000231.3	14e3f89d-96a5-47ad-b7c5-533e505ebafa	Unique_plusRaw	EpiRR	split7	3462374e3b384b8eac551bae7e2a1d20	mrna_seq	mrna_seq	0.99239117	0.0001852136	1.0069999e-05	0.00012516043	6.691855e-06	0.00011415904	8.948827e-06	1.4158541e-05	0.99239117	0.007072135	1.5814587e-05	5.651724e-05
8754109e8d2cf2401876ef5482eb0156	IHECRE00000089.3	a81d2c38-487b-4979-a6f6-d6fb6dbbe93a	Unique_raw	EpiRR	split7	3462374e3b384b8eac551bae7e2a1d20	mrna_seq	mrna_seq	0.9946843	1.8856726e-05	1.0291569e-06	9.999442e-06	2.0134422e-07	5.0934428e-05	3.7037282e-07	6.383225e-07	0.9946843	0.005225648	7.6293225e-07	7.2543394e-06
8756bbbf7bcdefeea73b9a09185e0b7d	IHECRE00003344.2	05e9d344-72a9-49bf-a8a0-27106c74dbdc	fc	EpiRR	split7	3462374e3b384b8eac551bae7e2a1d20	h3k27ac	h3k27ac	0.99982834	0.99982834	1.342715e-06	2.1805142e-06	5.9168866e-05	8.583098e-05	4.0076796e-07	7.897707e-07	1.4485469e-05	3.4778955e-06	3.7609766e-07	3.5816424e-06
8782e1fa89b59715904233fd9e801162	IHECRE00002343.1	86727222-baab-45c1-8233-3881732d643e	Unique_plusRaw	EpiRR	split7	3462374e3b384b8eac551bae7e2a1d20	rna_seq	rna_seq	0.9974693	0.00021057902	1.4261914e-05	0.00027156077	0.00015964583	2.2353523e-05	1.6628766e-05	3.072247e-05	0.0017525548	0.9974693	2.8661872e-05	2.3711453e-05
8798844cae3988038b7f6a17d31d5e4d	IHECRE00001384.1	8624b7b6-5098-4bc9-aba9-d1cd2aa655bd	gembs_neg	EpiRR	split7	3462374e3b384b8eac551bae7e2a1d20	wgbs-standard	wgbs-standard	0.98323894	8.7040295e-05	1.1601178e-05	4.7198544e-05	1.6825452e-05	9.3810695e-06	3.6621244e-05	0.00011548772	2.255498e-05	2.5402502e-05	0.016388971	0.98323894
879939aed883938c67bd94d1c428d9fc	IHECRE00002681.1	097089dd-ced5-42ef-8e3f-eebc12c54eaf	fc	EpiRR	split7	3462374e3b384b8eac551bae7e2a1d20	h3k27ac	h3k27ac	0.99997914	0.99997914	5.5391176e-09	1.0357874e-06	1.3280621e-06	7.7273235e-06	7.957152e-09	3.2855656e-08	1.1711091e-06	8.6818845e-06	7.285537e-08	6.880303e-07
87bd3335c578f882496db7fb87176f3a	IHECRE00000284.2	81e7cced-1499-45d6-bb6a-a4f37309356f	raw	EpiRR	split7	3462374e3b384b8eac551bae7e2a1d20	h3k4me3	h3k4me3	0.9986533	0.0013057416	5.275066e-08	1.3528197e-07	2.1413575e-06	0.9986533	1.7794056e-08	7.011354e-09	2.4850573e-05	1.2536439e-05	5.0453903e-09	1.3331721e-06
87c03cd351911abf20fbe7e3f4486f3b	IHECRE00000239.3	69e2f510-56a8-481d-8e3a-d02fd1396e2d	raw	EpiRR	split7	3462374e3b384b8eac551bae7e2a1d20	h3k9me3	h3k9me3	0.98292154	8.285969e-05	0.011709386	0.00023472421	2.1112632e-05	0.0012282318	0.98292154	0.0009224266	1.840939e-05	3.250109e-05	9.8142365e-05	0.0027307018
87ca88b5f862a699ef02bcbb2100026b	IHECRE00002189.1	0dd9c3af-d223-42b2-b3f7-4609fdbcc0b5	Unique_plusRaw	EpiRR	split7	3462374e3b384b8eac551bae7e2a1d20	rna_seq	rna_seq	0.998574	4.6289788e-05	1.5148437e-06	0.00022637827	1.6440064e-05	8.514892e-06	1.788132e-06	5.4744346e-06	0.0011074378	0.998574	6.1732485e-06	5.840324e-06
87f3c43410b711354501bab858ef28e3	IHECRE00000916.3	50c1866e-80e0-4077-83d5-9e63c4036661	pval	EpiRR	split7	3462374e3b384b8eac551bae7e2a1d20	h3k4me3	h3k4me3	0.9999887	7.9541e-06	2.3894484e-09	4.015942e-08	4.196611e-10	0.9999887	7.467127e-10	3.0924635e-10	2.8181812e-06	3.9972215e-07	2.5871294e-10	6.639988e-08
8818b04351a848d7e4e49dcaa4abb8f6	IHECRE00002234.1	b249eaef-44b9-4a87-acb0-b972e198339e	fc	EpiRR	split7	3462374e3b384b8eac551bae7e2a1d20	h3k27ac	h3k27ac	0.9994174	0.9994174	2.1179798e-07	2.11549e-06	0.00027295633	0.00018171406	1.4977732e-07	4.279555e-07	3.7304133e-05	8.2314946e-05	1.5631039e-07	5.199117e-06
88529fe0e9bd4cb8ae25ca1cdc1ff846	IHECRE00000727.3	81785f6d-cd6e-4593-807c-7888c4f38c50	raw	EpiRR	split7	3462374e3b384b8eac551bae7e2a1d20	h3k4me3	h3k4me3	0.9988564	0.00020268655	8.121941e-06	5.0703064e-05	9.071627e-06	0.9988564	0.00045196296	1.5314365e-05	3.685769e-05	0.0003628782	3.7256057e-06	2.2574861e-06
88aa3fdecd819f4ca53f1dcf5e51e71c	IHECRE00004883.1	8cfd2b5f-70dc-43c3-930f-53cf10288c31	pval	EpiRR	split7	3462374e3b384b8eac551bae7e2a1d20	h3k4me1	h3k4me1	0.99569535	0.0040672217	4.6234295e-06	2.2887114e-06	0.99569535	3.723346e-05	5.932365e-07	0.000100426376	2.7126747e-05	1.1812637e-05	5.2806918e-06	4.7970065e-05
88c1d883ceb300addf86bf9ecb58b6da	IHECRE00004606.2	5d173747-d877-4237-a9b2-01437c36f68b	raw	EpiRR	split7	3462374e3b384b8eac551bae7e2a1d20	h3k36me3	h3k36me3	0.99992454	3.5581404e-08	8.4212715e-08	0.99992454	7.132679e-10	9.625432e-06	4.5524837e-05	4.212106e-07	1.0634601e-06	9.560414e-06	7.699795e-06	1.4416498e-06
89367fa342142f4af033d808e73d65ae	IHECRE00004606.2	ab229d27-fab9-498a-94c4-1828601ac534	pval	EpiRR	split7	3462374e3b384b8eac551bae7e2a1d20	h3k27me3	h3k27me3	0.99944645	2.52885e-05	0.99944645	6.801198e-05	3.66986e-05	0.00012821486	7.525103e-05	9.022174e-06	4.9121925e-05	4.753842e-05	4.178807e-05	7.2539704e-05
8949c6d598e2cd357c9c06f086abfcde	IHECRE00003188.2	96bc2bdc-e99d-4295-827a-d9ffaa6a9dcc	raw	EpiRR	split7	3462374e3b384b8eac551bae7e2a1d20	h3k27ac	h3k27ac	0.9998467	0.9998467	1.7910053e-06	1.6459086e-05	8.9999536e-05	1.46023e-05	7.8838167e-07	1.3217719e-05	3.6212646e-06	5.5530268e-06	1.1048763e-06	6.1186724e-06
894d7cddbea477f414160ff02f3ef5c0	IHECRE00000926.6	e8d8e41d-70e0-4be3-a76e-ba70ccb5b065	fc	EpiRR	split7	3462374e3b384b8eac551bae7e2a1d20	h3k9me3	h3k9me3	0.9999975	2.3054188e-10	3.3799417e-08	4.5107768e-07	4.1317922e-09	1.9345453e-06	0.9999975	2.4265243e-09	4.8184536e-09	8.871186e-09	1.237184e-07	8.637533e-09
8979df4d62b518ecbeb795bd17c4ae78	IHECRE00000927.6	1515dd7c-ccc3-4ae3-868f-821fad011a2f	raw	EpiRR	split7	3462374e3b384b8eac551bae7e2a1d20	h3k4me3	h3k4me3	0.9999982	1.5973234e-06	6.6874273e-10	3.7120977e-09	1.5542796e-10	0.9999982	1.12456267e-10	5.0129595e-11	1.4106462e-07	2.0190846e-08	2.150314e-11	8.03429e-09
897e8fb6d334bf58cf798ecec641d6f5	IHECRE00001400.1	7cf58dae-5391-4c3b-bcbe-9e14f7f75f64	raw	EpiRR	split7	3462374e3b384b8eac551bae7e2a1d20	h3k4me3	h3k4me3	0.9999608	3.8531925e-05	1.8065679e-09	1.3993137e-08	9.261733e-09	0.9999608	3.8020717e-10	4.1300152e-10	4.1030512e-07	2.3831761e-07	4.640721e-10	4.3352788e-08
89ce292a699d76fe152d18449b8c0968	IHECRE00001338.1	972b1def-4f27-4bc6-9624-5aee9b5949b4	raw	EpiRR	split7	3462374e3b384b8eac551bae7e2a1d20	h3k27me3	h3k27me3	0.99953604	3.116572e-07	0.99953604	3.465828e-06	1.3125182e-05	0.00034435073	6.652715e-05	2.6631384e-05	2.7080464e-06	2.7387844e-06	1.1371325e-06	2.9109117e-06
8a33a5eff009c2c26f368b90f369fbc0	IHECRE00000926.6	e8d8e41d-70e0-4be3-a76e-ba70ccb5b065	raw	EpiRR	split7	3462374e3b384b8eac551bae7e2a1d20	h3k9me3	h3k9me3	0.9999943	3.6011133e-10	9.4051586e-08	9.981695e-07	8.139514e-09	4.485293e-06	0.9999943	1.9762926e-08	1.01080175e-08	1.7910013e-08	1.2602753e-07	1.2056066e-08
8a406db475d584250accfde4c144afa4	IHECRE00000230.3	248f1915-9924-44db-a3f5-cd90c9f34342	fc	EpiRR	split7	3462374e3b384b8eac551bae7e2a1d20	h3k36me3	h3k36me3	0.99995804	5.0438643e-06	7.6805207e-10	0.99995804	4.0395394e-09	2.7629883e-07	1.6464206e-08	5.2696737e-07	4.5745205e-06	1.4817503e-05	2.7541637e-06	1.3962142e-05
8a4b9829ac6fd0742fe87ab15bfac60d	IHECRE00000308.2	6898243d-c7e7-4f40-b600-4e7da7fad9c7	fc	EpiRR	split7	3462374e3b384b8eac551bae7e2a1d20	h3k36me3	h3k36me3	0.99925035	7.0785213e-06	7.59233e-09	0.99925035	9.263188e-09	9.1313815e-08	1.7383028e-08	4.7408847e-07	1.7041197e-05	0.0007228994	1.1958398e-06	8.233235e-07
8a4eb67b1e30d37eede02a28f691a917	IHECRE00001016.4	b8b24cf3-d343-4fea-a232-a05e302ead3f	Unique_plusRaw	EpiRR	split7	3462374e3b384b8eac551bae7e2a1d20	mrna_seq	mrna_seq	0.9967163	0.00030814126	6.163196e-05	5.2685446e-05	2.3333872e-05	0.00067231746	3.2954275e-05	4.1362706e-05	0.9967163	0.0018697798	3.426833e-05	0.00018731288
8aa556c32f2ab8dca184155a7d649b3c	IHECRE00000775.1	58e5cc13-3837-4676-9815-86ae7a4468bc	raw	EpiRR	split7	3462374e3b384b8eac551bae7e2a1d20	h3k9me3	h3k9me3	0.9993506	9.4854846e-07	0.00056668435	9.2929695e-06	6.7939203e-07	5.964794e-05	0.9993506	3.3185404e-07	2.061772e-06	7.1259115e-07	2.8348093e-06	6.118437e-06
8ad272fa6613400dbcdfdea6f4df13b4	IHECRE00001992.1	d94e2a77-e8fd-4dda-8b1a-20117f58c057	gembs_neg	EpiRR	split7	3462374e3b384b8eac551bae7e2a1d20	wgbs-standard	wgbs-standard	0.97241825	2.5156893e-05	5.3647946e-06	3.4651115e-05	1.2608597e-05	5.2543264e-06	2.3987825e-05	5.54954e-05	1.3107029e-05	1.8324594e-05	0.027387802	0.97241825
8b57ddcd21d0d5ad6278cc54c1e41a01	IHECRE00000961.6	b7e59f5b-77e5-46d4-8155-6163b94def28	fc	EpiRR	split7	3462374e3b384b8eac551bae7e2a1d20	h3k27me3	h3k27me3	0.99991393	1.2556615e-08	0.99991393	3.3129967e-07	1.4470058e-05	6.788849e-05	3.2773542e-07	5.104513e-07	8.2885566e-07	6.1359106e-07	4.2964676e-09	1.0342117e-06
8b805a8a37cb70bab45ccbbe62e25f10	IHECRE00000231.3	9f5b0463-4f76-4b11-9c3e-298af7f4a26f	raw	EpiRR	split7	3462374e3b384b8eac551bae7e2a1d20	h3k27ac	h3k27ac	0.81279117	0.81279117	7.768587e-05	0.00010476252	0.17451082	0.0016672993	7.812384e-05	0.008826408	0.00083475024	0.00044782172	0.0002276926	0.00043342717
8b8d42e3ea805f85ac1a983758ef6265	IHECRE00001923.1	8153f75c-7d04-4722-9463-d27fc7fcd029	Unique_minusRaw	EpiRR	split7	3462374e3b384b8eac551bae7e2a1d20	rna_seq	rna_seq	0.99441355	0.00051966007	1.8202543e-05	0.000111699934	0.00015722813	5.406243e-05	1.4838599e-05	3.223745e-05	0.004596475	0.99441355	4.359311e-05	3.8505543e-05
8bb4b1bddfe2048622615f2fc84b69b7	IHECRE00001247.1	a0a2913f-dade-4b9c-b903-61c023af53d0	raw	EpiRR	split7	3462374e3b384b8eac551bae7e2a1d20	h3k27ac	h3k27ac	0.9998745	0.9998745	3.3786492e-08	1.6253135e-06	1.7177024e-05	7.91518e-05	9.4225205e-09	1.1737901e-07	9.29801e-06	1.7292161e-05	1.2544996e-07	6.591261e-07
8bf1db01d228bb7554fe1b5f0ca2e731	IHECRE00003846.4	4522a86a-2cba-459f-b690-5243a5081964	pval	EpiRR	split7	3462374e3b384b8eac551bae7e2a1d20	h3k4me1	h3k4me1	0.9997907	0.00019531316	3.6556156e-07	9.739707e-08	0.9997907	2.0138375e-06	4.9302542e-08	1.667385e-06	5.159511e-06	2.2323165e-06	2.6027237e-08	2.3872597e-06
8c0372ffba205230f023b60e128433d1	IHECRE00000916.3	194dc869-a0d4-4ff4-bdff-d0bbf43cbad1	raw	EpiRR	split7	3462374e3b384b8eac551bae7e2a1d20	h3k27me3	h3k27me3	0.9777475	0.00023636149	0.9777475	2.1597638e-05	4.472677e-05	0.001359443	0.015901405	0.003929595	4.9124857e-05	4.188826e-06	2.2786157e-06	0.0007038022
8c6f8ccefccecf994ee8330a9d86e181	IHECRE00001400.1	7cf58dae-5391-4c3b-bcbe-9e14f7f75f64	fc	EpiRR	split7	3462374e3b384b8eac551bae7e2a1d20	h3k4me3	h3k4me3	0.99994504	5.339981e-05	3.0688507e-09	2.4927617e-08	1.8310663e-08	0.99994504	7.861133e-10	5.7877964e-10	8.724386e-07	4.3021245e-07	9.2541136e-10	1.1276437e-07
8c75b731320c403e1a1b412d62df2258	IHECRE00001016.4	1d4895d1-fc6f-4299-b288-fac0f6f34000	fc	EpiRR	split7	3462374e3b384b8eac551bae7e2a1d20	h3k27me3	h3k27me3	0.99995244	9.7194565e-08	0.99995244	1.6645619e-07	3.4484438e-07	1.3715681e-05	1.4060208e-05	8.5193176e-07	2.3300672e-07	5.340654e-08	2.2187479e-09	1.7974226e-05
8c8a5463fe9f9c23492f7fc78a47e53e	IHECRE00000010.3	55bee9fb-8939-450f-ba63-1bcb9322a6de	ctl_raw	EpiRR	split7	3462374e3b384b8eac551bae7e2a1d20	input	input	0.9867013	0.0037084864	0.0006871062	0.0012427489	0.0020809658	0.0041548847	0.0012478896	0.9867013	4.0487997e-05	6.459458e-05	1.654453e-05	5.5054323e-05
8c8bb586565c90bca2b10522d13e4796	IHECRE00002296.1	a36917c6-896c-4f99-8480-f54acc639718	pval	EpiRR	split7	3462374e3b384b8eac551bae7e2a1d20	h3k27ac	h3k27ac	0.99997544	0.99997544	3.5869532e-09	3.4144676e-08	5.1839084e-08	1.5328495e-05	2.376427e-09	2.1546271e-09	1.5848055e-06	7.2144e-06	5.5114753e-09	1.921689e-07
8c92187db9a98c3a523d8f32d3338e40	IHECRE00000010.3	e2422090-eb64-4204-aa78-4160008eceea	raw	EpiRR	split7	3462374e3b384b8eac551bae7e2a1d20	h3k4me3	h3k4me3	0.995462	0.004268358	5.4992215e-06	1.5146076e-05	6.2944746e-05	0.995462	2.0433713e-06	0.00016780816	7.5305215e-06	6.121103e-06	1.2740038e-07	2.3557736e-06
8c95dc6471300b506dada9976ff5b850	IHECRE00001252.1	5304a79a-da72-4c7e-8065-021648813055	fc	EpiRR	split7	3462374e3b384b8eac551bae7e2a1d20	h3k9me3	h3k9me3	0.9999713	5.576997e-08	7.1760564e-07	6.8593204e-06	2.6280244e-07	8.873226e-06	0.9999713	4.1340588e-08	3.0668923e-07	2.1177514e-07	1.1350922e-05	5.127227e-08
8cb4348cbdc75cc0393c6e35d0958214	IHECRE00000160.3	993737f8-5756-4ad4-ba82-616379757fdf	raw	EpiRR	split7	3462374e3b384b8eac551bae7e2a1d20	h3k36me3	h3k36me3	0.9999573	2.6243137e-07	2.6232713e-10	0.9999573	1.107643e-09	2.9536483e-08	1.7395981e-09	1.3839241e-07	4.9967133e-07	4.137723e-05	3.0189972e-07	4.3225736e-08
8d064bda5cac3a55659a332d0e5e79d2	IHECRE00004633.5	b5adff1a-796f-45e2-bef5-95d645c67847	raw	EpiRR	split7	3462374e3b384b8eac551bae7e2a1d20	h3k36me3	h3k36me3	0.9991825	1.1025835e-05	2.9985518e-08	0.9991825	7.8089306e-07	1.1569796e-05	1.3826522e-06	0.000104271756	6.0289444e-06	0.0006707419	1.0804247e-05	8.752972e-07
8d124787aeb49fd044cb31c8c354ebde	IHECRE00000916.3	168b807b-8d96-45c7-931c-33f32bc47005	ctl_raw	EpiRR	split7	3462374e3b384b8eac551bae7e2a1d20	input	input	0.99675316	0.0005468433	7.145484e-05	0.00077409454	0.0002794093	0.0010704134	0.00022817057	0.99675316	1.8373517e-05	8.6160406e-05	4.791803e-06	0.00016713691
8d1e3d44c0d50e12c14d2d542d7d53ab	IHECRE00001269.1	b89120ea-980f-4dfe-a8ce-4fddbed21b1a	raw	EpiRR	split7	3462374e3b384b8eac551bae7e2a1d20	h3k27me3	h3k27me3	0.9999763	1.1544992e-07	0.9999763	3.124444e-08	8.9471115e-08	1.4633707e-05	8.9395854e-07	2.910514e-06	1.5211482e-07	5.5642214e-08	3.1379502e-10	4.8868073e-06
8d547eb3687df1e187c058cf28dc405e	IHECRE00002627.1	58a9ec4e-d35b-4e73-8785-dcd7e1651817	raw	EpiRR	split7	3462374e3b384b8eac551bae7e2a1d20	h3k4me1	h3k4me1	0.9979662	0.0018322106	1.1419618e-06	3.3641677e-06	0.9979662	0.00014386988	7.707702e-08	9.16426e-06	1.6110633e-06	4.009114e-05	4.6272856e-07	1.7959482e-06
8d7a3c3d4d65931b7a1fda2f01335879	IHECRE00003694.3	61c30d06-38bd-4873-b3e9-1676bf3449d1	pval	EpiRR	split7	3462374e3b384b8eac551bae7e2a1d20	h3k27ac	h3k27ac	0.9989293	0.9989293	3.5198307e-06	1.1524846e-05	0.0006681641	3.9442213e-05	6.4720516e-06	6.2904505e-06	7.5014315e-05	0.00021003664	9.1670345e-06	4.105548e-05
8d7c13cf4e3a8c0b81b9eaa00e788aa5	IHECRE00003694.3	819459d2-9d3b-4d27-8783-172661f9c0c5	pval	EpiRR	split7	3462374e3b384b8eac551bae7e2a1d20	h3k4me3	h3k4me3	0.9999871	1.1721851e-05	1.9793367e-09	7.829624e-09	1.1752868e-09	0.9999871	6.789879e-10	8.207308e-11	3.187229e-07	6.208533e-07	2.0675045e-10	5.5602293e-08
8d89e140b03f6f8153cbf01f72253862	IHECRE00000281.2	5e715683-87e7-4f54-80a1-4513ce03d230	ctl_raw	EpiRR	split7	3462374e3b384b8eac551bae7e2a1d20	input	input	0.99149317	0.0023592836	0.0016721508	0.00042430754	0.0006528053	0.0018034077	0.0014596211	0.99149317	2.0000241e-05	2.0231462e-05	4.708294e-06	9.028715e-05
8de77e8ad7a025d05fab2306188b3b50	IHECRE00002197.1	b3b285c9-a665-4dba-8750-1181b867e645	fc	EpiRR	split7	3462374e3b384b8eac551bae7e2a1d20	h3k27ac	h3k27ac	0.9985733	0.9985733	2.5844338e-06	3.8041323e-06	0.0010456727	0.00027198708	1.8647128e-07	9.200818e-06	1.1343825e-05	4.6980833e-05	5.4255324e-06	2.947751e-05
8dfa5061c958b164e6ad300422cafd78	IHECRE00002527.1	61bc586b-e007-44e5-bb1e-4c694d242544	pval	EpiRR	split7	3462374e3b384b8eac551bae7e2a1d20	h3k27ac	h3k27ac	0.99989915	0.99989915	4.8153918e-08	2.686012e-07	1.8115503e-06	6.4050255e-05	4.6301047e-08	3.0301152e-08	9.849948e-06	2.3937735e-05	3.6938708e-08	7.7615675e-07
8dfd91f52e994535fe4b5f2497882f72	IHECRE00000281.2	5e715683-87e7-4f54-80a1-4513ce03d230	raw	EpiRR	split7	3462374e3b384b8eac551bae7e2a1d20	h3k27ac	h3k27ac	0.9376549	0.9376549	2.2924682e-05	0.001758149	0.0003232029	0.0015217375	1.4517314e-05	0.0584561	2.4570094e-05	8.676555e-05	5.926019e-06	0.00013125144
8e658ca00b9330346436032e404a7b2d	IHECRE00000321.2	34b4c08e-0c15-430a-a6c5-dc1cf4b41a2e	pval	EpiRR	split7	3462374e3b384b8eac551bae7e2a1d20	h3k36me3	h3k36me3	0.99999297	1.8632352e-07	3.8832024e-10	0.99999297	1.2117685e-10	8.55375e-09	3.5911714e-09	7.77058e-08	1.2791481e-06	5.1982033e-06	1.8731643e-07	1.7176275e-07
8e8c696f4b674e67fc70e4e393a99846	IHECRE00001009.4	6c91eb19-cf51-4ff7-b713-f8f2fc326b1d	raw	EpiRR	split7	3462374e3b384b8eac551bae7e2a1d20	h3k9me3	h3k9me3	0.9998292	2.5260763e-07	3.622367e-05	2.6588916e-05	2.7151188e-07	4.6728946e-05	0.9998292	7.0903224e-07	2.6190762e-06	2.8201298e-06	5.003698e-05	4.5076376e-06
8e9d4a963197e8e6ee825598d072c703	IHECRE00000159.3	c9b496dd-d6af-4185-b38a-63e548d52af5	raw	EpiRR	split7	3462374e3b384b8eac551bae7e2a1d20	h3k36me3	h3k36me3	0.9983542	4.2484062e-05	2.6308943e-08	0.9983542	1.7277513e-07	3.5012383e-07	6.328751e-08	3.6780373e-06	5.5761702e-05	0.0015363042	5.101903e-06	1.8205175e-06
8f6b50b854af4989a9dd00f75a5c0385	IHECRE00003694.3	fc8c8322-ec2a-42ca-96d8-185645c9908f	pval	EpiRR	split7	3462374e3b384b8eac551bae7e2a1d20	h3k36me3	h3k36me3	0.9989247	8.852116e-07	5.7093135e-09	0.9989247	1.7947344e-09	3.2166082e-07	1.31511415e-08	6.132494e-07	1.810781e-06	0.0010706523	5.7324144e-07	4.7659725e-07
8fad56740ed53430b21d74d44222cfde	IHECRE00002526.1	675827e7-7b6b-4c11-bbb3-23b3691cb3cd	Unique_minusRaw	EpiRR	split7	3462374e3b384b8eac551bae7e2a1d20	rna_seq	rna_seq	0.99748933	0.00011371213	3.1734107e-06	0.0003653091	9.691999e-05	3.82248e-06	5.0667986e-06	2.2176733e-05	0.001851941	0.99748933	3.068622e-05	1.7839468e-05
8fb7dd4376f19dd877ac0787c169c759	IHECRE00002653.1	1e8e826e-e0b4-411b-981f-dc36543f086f	pval	EpiRR	split7	3462374e3b384b8eac551bae7e2a1d20	h3k4me1	h3k4me1	0.9994791	0.00046594103	1.0930349e-06	8.4440563e-07	0.9994791	4.5108923e-06	3.147094e-07	1.7110136e-06	1.5946158e-05	2.9249308e-05	1.5323924e-07	1.1368465e-06
8fdbed924fe274f6dd4f990668b5eb86	IHECRE00001426.1	3dd7ec3a-e3c0-45c0-a31a-945d536b8365	pval	EpiRR	split7	3462374e3b384b8eac551bae7e2a1d20	h3k27ac	h3k27ac	0.9996124	0.9996124	4.8892024e-09	8.451866e-08	6.453948e-08	0.0003808643	4.3292556e-09	3.6708503e-09	3.1812056e-06	3.3183667e-06	1.368449e-08	1.7229742e-07
8fdcc8aacd51d5dae18bca92637ad2f5	IHECRE00000665.1	af8f440a-d096-482c-84b1-79bcd318ff11	fc	EpiRR	split7	3462374e3b384b8eac551bae7e2a1d20	h3k9me3	h3k9me3	0.9999875	1.6720845e-08	3.881652e-08	4.658876e-06	2.463673e-07	2.7155268e-06	0.9999875	2.0016726e-09	1.8442367e-07	1.3396586e-07	4.52822e-06	2.0186548e-08
8fe31ec33efdd5dd88dcb971b1e125ed	IHECRE00002601.1	5b8a0d94-9af9-45da-bc4a-21b48060f109	Unique_minusRaw	EpiRR	split7	3462374e3b384b8eac551bae7e2a1d20	rna_seq	rna_seq	0.9988932	4.981534e-05	2.8696534e-06	6.153233e-05	6.369944e-06	3.5551744e-05	1.9623494e-06	4.7074677e-06	0.0009299903	0.9988932	6.0022526e-06	8.099151e-06
90159e7c8b3ea7739149eebd480c7dc1	IHECRE00000354.2	5883cd8d-0abd-4157-ab50-86a71ce76aaf	fc	EpiRR	split7	3462374e3b384b8eac551bae7e2a1d20	h3k9me3	h3k9me3	0.99997604	8.612972e-08	6.903335e-06	2.569014e-06	2.646566e-07	1.0298169e-05	0.99997604	1.8768619e-08	2.0186422e-07	1.8354882e-07	3.3179376e-06	8.169107e-08
906553b94ddbea850f2e3fde2bd4405f	IHECRE00004883.1	b19153d9-f3e4-41ee-8f7c-c4ce6fee6e11	raw	EpiRR	split7	3462374e3b384b8eac551bae7e2a1d20	h3k36me3	h3k36me3	0.99998236	1.4051519e-06	9.0291885e-10	0.99998236	1.0736307e-08	2.0811099e-07	2.2883663e-08	1.2008257e-06	3.4216105e-06	9.138273e-06	1.7222422e-06	6.238565e-07
90826c5538cf5974f21d651f8995ee02	IHECRE00004633.5	fd0acacd-687e-4570-9480-8274fba8e7d3	pval	EpiRR	split7	3462374e3b384b8eac551bae7e2a1d20	h3k4me3	h3k4me3	0.99999547	3.5935532e-06	1.6869899e-09	6.100932e-09	2.0895334e-09	0.99999547	2.2470194e-10	8.327788e-11	5.5146984e-07	3.0363825e-07	1.3489697e-10	2.5090728e-08
90836ad71f7f5b92c4f3a348b55dfa5e	IHECRE00001901.1	16fe48e6-bb3e-487a-8565-bd4680bfb7cf	ctl_raw	EpiRR	split7	3462374e3b384b8eac551bae7e2a1d20	input	input	0.97869533	0.0030051183	0.006327549	0.0010232286	0.0015659078	0.003165593	0.0029823366	0.97869533	6.881688e-05	4.7078167e-05	0.0002955384	0.002823451
90d3835213efe012bfd7902dcee7ad1a	IHECRE00003829.4	8d269671-1194-421c-8d53-c81f23ee5f40	pval	EpiRR	split7	3462374e3b384b8eac551bae7e2a1d20	h3k27ac	h3k27ac	0.99997246	0.99997246	1.3554264e-08	3.2753324e-08	2.3909779e-09	1.9931053e-05	5.936551e-09	3.2742813e-09	3.5258524e-06	3.7111693e-06	1.5770377e-08	2.9157104e-07
90d8151fe27150ce327bfbd569334951	IHECRE00000308.2	c64b94bf-e6db-4160-be10-343a5ad1264c	raw	EpiRR	split7	3462374e3b384b8eac551bae7e2a1d20	h3k4me3	h3k4me3	0.999143	0.0008396573	3.0344896e-08	7.230957e-08	6.758411e-07	0.999143	7.736639e-09	4.1521173e-09	1.1003277e-05	4.9012283e-06	2.2639048e-09	6.8825204e-07
90fdda215c232a43abe16a35789f2a79	IHECRE00002274.1	0f4aaaa4-d1ef-4140-96c3-04955e024425	raw	EpiRR	split7	3462374e3b384b8eac551bae7e2a1d20	h3k27ac	h3k27ac	0.9996848	0.9996848	1.2746574e-07	1.7363029e-06	0.00010246875	5.6826786e-05	8.537739e-08	2.7299353e-07	2.9113216e-05	0.00012170008	1.3469345e-07	2.761047e-06
913389c007d8d72043291a8555933ac6	IHECRE00001477.1	3b680d70-584e-478b-9789-59d9f2927ed3	pval	EpiRR	split7	3462374e3b384b8eac551bae7e2a1d20	h3k27ac	h3k27ac	0.9235361	0.9235361	4.620107e-06	6.249842e-06	0.07560443	6.539708e-05	3.6056795e-06	5.562569e-06	0.00042892317	0.0003093386	2.7537267e-06	3.3029362e-05
9166fbc17394e123b09bb555ad2ff3e5	IHECRE00002692.1	d6a867e3-9135-4566-aca7-ba8ef8908f16	fc	EpiRR	split7	3462374e3b384b8eac551bae7e2a1d20	h3k4me1	h3k4me1	0.9981723	0.0017157198	2.5576096e-06	1.3943475e-06	0.9981723	1.8943723e-05	3.5861993e-07	1.0477393e-05	3.100272e-05	4.0737268e-05	2.0928111e-07	6.233414e-06
918a1881efd2b1480453947ce3aa833b	IHECRE00003171.2	7450bcf0-c6f3-4eae-909e-53bbf87e9049	raw	EpiRR	split7	3462374e3b384b8eac551bae7e2a1d20	h3k27ac	h3k27ac	0.9995474	0.9995474	5.596764e-07	2.1219252e-05	0.0003514625	2.1040212e-05	6.814955e-07	7.552815e-06	2.0287775e-05	2.089733e-05	5.3432486e-06	3.5759917e-06
91c1aca4dbafe42f24e3ffa57529569e	IHECRE00000231.3	3ace5faf-5984-491c-bfc0-ca11d6cdd111	gembs_neg	EpiRR	split7	3462374e3b384b8eac551bae7e2a1d20	wgbs-standard	wgbs-standard	0.9897233	4.268552e-05	4.489437e-06	2.6443446e-05	1.1787484e-05	5.247377e-06	1.5769969e-05	5.6575554e-05	8.719682e-06	1.1750066e-05	0.010093174	0.9897233
91ea366c589dfcfa83650129cfdb9da4	IHECRE00001554.1	056fc0e3-d4c2-414c-9e00-978555da92a8	raw	EpiRR	split7	3462374e3b384b8eac551bae7e2a1d20	h3k4me1	h3k4me1	0.9994475	0.00040806242	8.269554e-06	1.4718769e-07	0.9994475	1.8452776e-05	7.459805e-08	9.125606e-05	4.157844e-06	5.78914e-06	3.429376e-08	1.6236416e-05
920e441c8d1f7311ce25cd51ea0c097d	IHECRE00000135.3	3adb6b31-6e69-4265-b286-dedc6a0db6c2	raw	EpiRR	split7	3462374e3b384b8eac551bae7e2a1d20	h3k27me3	h3k27me3	0.99987686	2.3509115e-09	0.99987686	6.901722e-08	1.2204962e-06	0.00012071517	5.796099e-07	1.03129985e-07	1.3885759e-07	8.6259426e-08	1.2599566e-09	2.0100092e-07
923f06dc2cfb3f65a9a7313b3eeb6db8	IHECRE00000239.3	9e4848b7-a913-4011-92b1-1d083e775db4	fc	EpiRR	split7	3462374e3b384b8eac551bae7e2a1d20	h3k27ac	h3k27ac	0.9530277	0.9530277	4.829414e-05	6.945719e-05	0.0023838067	0.00024327247	2.4266248e-05	0.0006967288	3.5920388e-05	4.1237512e-05	3.479802e-06	0.043425847
926c1bac4df160bf4aca2b0392f6e843	IHECRE00000354.2	04d13593-4781-49ff-ae28-c33a62b39a3c	pval	EpiRR	split7	3462374e3b384b8eac551bae7e2a1d20	h3k27ac	h3k27ac	0.99999034	0.99999034	2.3846536e-09	2.7905507e-08	5.4028853e-08	8.731586e-06	9.1061203e-10	1.6259383e-09	5.1026154e-07	3.519732e-07	7.360172e-09	2.5765045e-08
92c8cfec6c868de82a806fd7eb38060b	IHECRE00001906.1	d4812fd5-35f7-424c-8ea9-21e1d395b54b	pval	EpiRR	split7	3462374e3b384b8eac551bae7e2a1d20	h3k27ac	h3k27ac	0.9998467	0.9998467	6.2042844e-08	1.1473998e-07	5.1051416e-06	0.00011377929	3.2001676e-08	2.874165e-08	3.695358e-06	2.8961098e-05	3.4940495e-08	1.3802711e-06
9321303799a1bb53188e7299e7628277	IHECRE00003805.1	76121c8c-54e2-4ced-950e-71658e8660f3	pval	EpiRR	split7	3462374e3b384b8eac551bae7e2a1d20	h3k9me3	h3k9me3	0.99978656	1.9348342e-06	2.125384e-05	2.648405e-05	6.2468775e-06	0.00013931864	0.99978656	9.580989e-08	5.515874e-06	2.074486e-06	9.598851e-06	8.6520913e-07
933cc5a5985f2228772cc38b1c771f0a	IHECRE00001992.1	b8e0a5bd-3ee3-48fe-9632-85f9c22f3c0a	fc	EpiRR	split7	3462374e3b384b8eac551bae7e2a1d20	h3k27ac	h3k27ac	0.99180144	0.99180144	1.4851362e-06	7.632948e-06	0.004641372	0.0033155621	2.098053e-07	1.45154745e-05	3.7479e-05	8.489161e-05	9.06234e-07	9.460162e-05
933f072866571a93458c950618a2f68f	IHECRE00000961.6	69628d65-9409-4200-81ff-22762be8dcf9	raw	EpiRR	split7	3462374e3b384b8eac551bae7e2a1d20	h3k9me3	h3k9me3	0.999987	4.0196984e-08	2.2428588e-07	6.503034e-06	1.1457543e-07	3.967847e-06	0.999987	1.3656732e-08	1.9445417e-07	3.377923e-07	1.4635002e-06	5.4190604e-08
937175fa27faf0b391479ebf2ce60550	IHECRE00000045.3	c71d9125-aacd-43bf-a4b8-a8cb5eb8d24d	pval	EpiRR	split7	3462374e3b384b8eac551bae7e2a1d20	h3k9me3	h3k9me3	0.9986387	0.00018411566	6.744488e-05	0.00021481949	6.292691e-05	0.0001993206	0.9986387	4.526345e-06	9.026629e-05	5.9398895e-05	0.00045818018	2.0330022e-05
939f8680e9e107a96648f13b460eec30	IHECRE00000927.6	1515dd7c-ccc3-4ae3-868f-821fad011a2f	pval	EpiRR	split7	3462374e3b384b8eac551bae7e2a1d20	h3k4me3	h3k4me3	0.9999968	2.3907364e-06	8.0364965e-10	1.2847117e-08	1.875428e-10	0.9999968	3.1147346e-10	6.07285e-11	7.2301515e-07	1.2983683e-07	1.3047252e-10	1.830578e-08
93abbb658228ff142cc7016c0bb58db2	IHECRE00003675.3	83e601b8-bef8-49e1-b42e-c29a56e1ac1c	raw	EpiRR	split7	3462374e3b384b8eac551bae7e2a1d20	h3k36me3	h3k36me3	0.9986229	3.4469492e-06	1.97795e-08	0.9986229	4.238546e-08	2.5623358e-05	0.0012636741	5.8256872e-05	1.6763512e-06	1.584268e-05	6.947302e-06	1.6512024e-06
93bdbecbf3fd40908f75669d23231488	IHECRE00001525.1	f9a8878e-9534-4af7-acb5-378030b1a139	pval	EpiRR	split7	3462374e3b384b8eac551bae7e2a1d20	h3k27ac	h3k27ac	0.9986632	0.9986632	9.767914e-07	2.5494678e-06	0.0006046817	0.00036216847	1.0386958e-06	1.17574e-06	0.00024599966	8.4072286e-05	1.1386103e-06	3.300243e-05
93eefbcfd22642f964b4c207ffabca4a	IHECRE00002333.1	19c494bb-fda0-48d8-8b1e-7c44ce205dfc	Unique_minusRaw	EpiRR	split7	3462374e3b384b8eac551bae7e2a1d20	rna_seq	rna_seq	0.99790275	0.00010741911	4.0979685e-06	6.963002e-05	7.67584e-06	4.564877e-05	2.5555807e-06	4.5907805e-06	0.0018369596	0.99790275	6.963982e-06	1.1649725e-05
940ea597c7c6dc1c0b8d547deebdf044	IHECRE00001877.2	6a14e7e7-ca09-40c7-8b1d-e9b4a534417b	ctl_raw	EpiRR	split7	3462374e3b384b8eac551bae7e2a1d20	input	input	0.96853787	0.014137573	0.004267406	0.001104698	0.0073771277	0.0018520625	0.00169798	0.96853787	9.10706e-05	5.2784988e-05	8.522718e-05	0.0007961825
9424c7e5a925e64d43a8c7e2c8087a4d	IHECRE00002234.1	e9ae5323-2601-4160-9c2e-45096480d37d	pval	EpiRR	split7	3462374e3b384b8eac551bae7e2a1d20	h3k4me1	h3k4me1	0.99956256	0.00039326568	9.664412e-07	7.1139226e-07	0.99956256	3.7578636e-06	2.9840152e-07	1.5177886e-06	1.1541867e-05	2.4375342e-05	1.3638437e-07	8.675806e-07
9470858bcaf3088a88cbfc5ec8367207	IHECRE00000775.1	672aeb75-b003-40bb-88b0-79458561e736	raw	EpiRR	split7	3462374e3b384b8eac551bae7e2a1d20	h3k27ac	h3k27ac	0.9926823	0.9926823	1.2130636e-06	0.0001673421	0.0043833414	0.00038189403	4.0658819e-07	0.0010668248	0.0001169449	0.001062461	1.5257306e-06	0.00013581432
9483019a9ee0a341cf11af9cedd07f1a	IHECRE00004610.2	c8287f3a-ec01-4e9b-9790-466f356c7045	raw	EpiRR	split7	3462374e3b384b8eac551bae7e2a1d20	h3k9me3	h3k9me3	0.9999608	5.2405277e-08	9.826961e-07	1.9826251e-05	1.9113213e-07	1.0082788e-05	0.9999608	6.143497e-08	7.035689e-07	6.586288e-07	6.367813e-06	1.9931466e-07
9499a9aa504473d51e1d83355259004d	IHECRE00000105.3	350c6b67-eb4b-470a-ae25-ac89d63b764e	pval	EpiRR	split7	3462374e3b384b8eac551bae7e2a1d20	h3k4me3	h3k4me3	0.9999937	5.79611e-06	5.1149245e-09	3.6464208e-08	1.1202214e-08	0.9999937	1.5855788e-09	1.34187e-09	1.7489354e-07	1.11951074e-07	8.1960244e-10	3.1608465e-08
94a21eba423f7d70a470fa2f7c24d14f	IHECRE00003337.2	140088e9-2421-40f7-b73a-057ff8de9248	pval	EpiRR	split7	3462374e3b384b8eac551bae7e2a1d20	h3k27ac	h3k27ac	0.9999517	0.9999517	1.6864288e-07	8.64214e-07	3.1466552e-05	5.5647483e-06	1.303017e-07	2.4528597e-07	4.639449e-06	4.2051824e-06	4.9382606e-07	4.8273216e-07
94d687eb35281006a96421e4df033e5e	IHECRE00001338.1	9823a214-a29d-4d0e-b894-b3d2e2b481ad	fc	EpiRR	split7	3462374e3b384b8eac551bae7e2a1d20	h3k9me3	h3k9me3	0.999283	5.02156e-06	8.550956e-05	0.0001335534	1.3051558e-05	0.00013442436	0.999283	8.919329e-06	1.1362056e-05	1.2509628e-05	0.0003110586	1.538874e-06
94edb5ca8add47d66ef0673e842eec42	IHECRE00000665.1	e9a22a10-4147-4184-8f97-9e6f19793d99	raw	EpiRR	split7	3462374e3b384b8eac551bae7e2a1d20	h3k4me3	h3k4me3	0.9999964	1.9811523e-06	1.409131e-09	2.4471921e-08	3.758858e-09	0.9999964	3.7843942e-10	1.10318e-10	1.1669084e-06	2.7904176e-07	1.6955423e-10	4.2381952e-08
950873222b588d81df82f0f122e40e34	IHECRE00003694.3	64e1f706-81e9-42c1-9241-762d41f011c8	Unique_plusRaw	EpiRR	split7	3462374e3b384b8eac551bae7e2a1d20	mrna_seq	mrna_seq	0.9916619	0.00032519398	5.301401e-05	0.00029116278	4.6711808e-05	0.0004340523	6.715233e-05	0.000104966246	0.9916619	0.006813928	8.157608e-05	0.00012033717
950979e9f38a0c56d864dc0878e526b6	IHECRE00001960.2	1fb1921d-5c1c-48f3-a19d-6f9eca412b64	Unique_minusRaw	EpiRR	split7	3462374e3b384b8eac551bae7e2a1d20	mrna_seq	mrna_seq	0.9898099	0.0012298268	0.00060102565	0.0016068267	0.00075701566	0.0012138286	0.00028403927	0.00048170955	0.9898099	0.0025508828	0.0004747665	0.0009901302
951f8c0d9be1a5d61ea9fa1c1151faff	IHECRE00002599.1	6c6dd88d-fb11-42d5-a57e-d02bd54abb3a	fc	EpiRR	split7	3462374e3b384b8eac551bae7e2a1d20	h3k27ac	h3k27ac	0.9996008	0.9996008	1.7558945e-07	1.6224656e-06	0.00015410733	6.371111e-05	1.5893774e-07	2.1086655e-07	4.4891134e-05	0.00013038644	1.898151e-07	3.824191e-06
952519a6858d3a53b08554847d324687	IHECRE00001030.7	e5a69fb1-4bdd-4432-9e50-2a64832363ed	Unique_plusRaw	EpiRR	split7	3462374e3b384b8eac551bae7e2a1d20	mrna_seq	mrna_seq	0.9651891	0.0015643826	7.567306e-05	0.0009022193	0.00021868593	0.0011396157	7.7981116e-05	0.00023439682	0.9651891	0.02996346	0.00018786505	0.00044663312
95372b43c3da3bcf26357d56e5ee474d	IHECRE00000786.1	816953c3-e635-4018-909a-70a432f0cd0a	Unique_minusRaw	EpiRR	split7	3462374e3b384b8eac551bae7e2a1d20	rna_seq	rna_seq	0.98201585	0.0006153851	1.4425276e-05	0.00026963037	2.9794242e-05	0.00010880408	1.2946898e-05	2.6453114e-05	0.016814623	0.98201585	3.315895e-05	5.892378e-05
95c5040a2cbb0d242fe83a77269ea448	IHECRE00001016.4	fc2ea977-cbc8-4d3a-ab74-ef1a08c9be39	pval	EpiRR	split7	3462374e3b384b8eac551bae7e2a1d20	h3k4me1	h3k4me1	0.99976844	0.0002009116	5.3860305e-07	2.0371643e-07	0.99976844	1.4532531e-05	3.281705e-08	7.19279e-07	2.242633e-06	9.101661e-06	5.8490436e-08	3.1961233e-06
95d0e640a3976401938e066403ee4bbc	IHECRE00000105.3	75dc7695-5570-417f-b77e-a36e3462482f	raw	EpiRR	split7	3462374e3b384b8eac551bae7e2a1d20	h3k27ac	h3k27ac	0.99693596	0.99693596	2.0717794e-06	0.00013870008	0.0011091823	0.001147226	1.0137938e-06	0.0002147047	6.75228e-05	0.00027146732	5.414323e-06	0.00010672461
95d76655d774096a8f0c34597d53e378	IHECRE00002644.1	acb2f514-3412-4373-862f-aa6a97081dcd	Unique_plusRaw	EpiRR	split7	3462374e3b384b8eac551bae7e2a1d20	rna_seq	rna_seq	0.9968887	7.376459e-05	4.235134e-06	0.00043069015	0.00021754227	8.469634e-06	7.86847e-06	2.0458132e-05	0.0022978962	0.9968887	3.2148193e-05	1.8274077e-05
96084e0b26c297873008f0bfcfc69c35	IHECRE00000045.3	c71d9125-aacd-43bf-a4b8-a8cb5eb8d24d	fc	EpiRR	split7	3462374e3b384b8eac551bae7e2a1d20	h3k9me3	h3k9me3	0.99905294	0.00013486165	9.5431984e-05	0.00013678633	4.040162e-05	0.0001500457	0.99905294	3.1018221e-06	5.6935714e-05	3.1201384e-05	0.00028104472	1.7343938e-05
9657afbc293ddf1fd770a3926fb66236	IHECRE00002298.1	abb4dbf2-a436-4781-9996-8761135f33cd	fc	EpiRR	split7	3462374e3b384b8eac551bae7e2a1d20	h3k27ac	h3k27ac	0.99882513	0.99882513	2.3007606e-06	6.5589275e-06	0.00072644517	0.00037414455	2.82278e-07	1.1327829e-05	6.459039e-06	2.1234537e-05	1.5995661e-06	2.4610936e-05
966790fe3602ec98a05a1864a6429ebc	IHECRE00001992.1	179bab81-156f-457c-9d4a-56a06fa6105d	pval	EpiRR	split7	3462374e3b384b8eac551bae7e2a1d20	h3k36me3	h3k36me3	0.98770535	0.0022948754	1.4954543e-07	0.98770535	0.00022380608	1.7623086e-06	2.0615112e-06	0.0014507414	7.5485914e-05	0.0071815914	0.000849076	0.00021508447
9671eee90e1913cb2e606ca655cf0c5b	IHECRE00003660.4	a11d1f85-8da4-41e8-ae9d-f92acd6fb7a1	raw	EpiRR	split7	3462374e3b384b8eac551bae7e2a1d20	h3k4me3	h3k4me3	0.99248296	0.0062180087	1.8490484e-05	4.8153473e-05	2.949928e-05	0.99248296	1.5897362e-05	0.0009945518	6.0864906e-05	8.242073e-06	2.4504636e-06	0.00012093482
967e1efc54454e264bd16c2f89750f20	IHECRE00000994.7	ebd6c4f3-0bb9-44c5-a9a2-7b09cdc6efc5	raw	EpiRR	split7	3462374e3b384b8eac551bae7e2a1d20	h3k9me3	h3k9me3	0.99995637	9.0364875e-07	8.3707135e-07	8.849693e-06	1.1816244e-06	7.401434e-06	0.99995637	6.020474e-08	1.0719976e-06	1.0475085e-06	2.2092596e-05	2.3872397e-07
96908986810a37cf276c249173b77769	IHECRE00001030.7	d84c3371-0f00-45de-b4ba-d5df55fdd3fa	raw	EpiRR	split7	3462374e3b384b8eac551bae7e2a1d20	h3k4me1	h3k4me1	0.9847007	0.0039813737	5.7393816e-05	2.3417813e-05	0.9847007	4.848278e-05	2.758393e-05	0.011088288	2.4620824e-05	2.3755987e-05	1.4966933e-05	9.428415e-06
96a0ca2e1532a931e7c56e72fadacba3	IHECRE00001407.1	14e152d9-7fea-457e-88d6-f38cfe89a8d5	raw	EpiRR	split7	3462374e3b384b8eac551bae7e2a1d20	h3k27ac	h3k27ac	0.9999069	0.9999069	3.3124724e-08	2.6161692e-06	1.9417213e-05	5.565537e-05	8.40294e-09	3.930754e-07	5.9065856e-06	8.63767e-06	8.1465096e-08	5.032956e-07
96e9e834ea4cbb5a22d2eb6eccaad9b8	IHECRE00002551.1	47d13e84-4ba7-45e3-9943-666ded6aef2f	fc	EpiRR	split7	3462374e3b384b8eac551bae7e2a1d20	h3k27ac	h3k27ac	0.999127	0.999127	1.8751699e-06	4.8802317e-06	0.0006184318	0.00016208879	1.760905e-07	6.1908086e-06	9.31758e-06	4.7209727e-05	5.0297326e-06	1.7870512e-05
970cb677084fd26d42dd5997a26fc32f	IHECRE00002186.1	f05a3b76-4f80-43c9-91ea-04cec274935d	Unique_minusRaw	EpiRR	split7	3462374e3b384b8eac551bae7e2a1d20	rna_seq	rna_seq	0.99813485	9.168366e-05	2.4652952e-06	0.0003905216	7.699788e-05	3.8740213e-06	4.426926e-06	1.8898425e-05	0.0012335591	0.99813485	2.791049e-05	1.4593783e-05
97108d7c002e254679fdba2cd7a472c8	IHECRE00000159.3	1387b91f-3da3-46a2-9c26-4ff123bd6efb	ctl_raw	EpiRR	split7	3462374e3b384b8eac551bae7e2a1d20	input	input	0.95457715	0.0029526583	0.010293414	0.001888471	0.0012490079	0.0049868324	0.022607058	0.95457715	0.00026737992	0.0004856103	0.0004412884	0.00025105925
977b8837da1c7e0a9426d8e6174a5b09	IHECRE00000321.2	34b4c08e-0c15-430a-a6c5-dc1cf4b41a2e	ctl_raw	EpiRR	split7	3462374e3b384b8eac551bae7e2a1d20	input	input	0.9333048	0.012978678	0.009681007	8.747892e-05	0.010714014	0.028799076	1.1500723e-05	0.9333048	0.00022151288	8.733796e-05	2.831175e-06	0.0041117943
97f4739b621179084aa8ea810a262fce	IHECRE00001046.7	bb93f0d2-f901-477a-9ed2-bb2046e41859	fc	EpiRR	split7	3462374e3b384b8eac551bae7e2a1d20	h3k27me3	h3k27me3	0.9999447	6.851547e-08	0.9999447	5.236527e-08	1.923179e-07	5.177739e-05	1.1007076e-07	2.1551014e-07	2.3031382e-07	1.8432576e-07	4.4632853e-09	2.4016767e-06
982ebadc78f5e49ee875511fdd60bc4e	IHECRE00003811.1	705a3dcb-b728-43db-b37f-bbceaf83732a	fc	EpiRR	split7	3462374e3b384b8eac551bae7e2a1d20	h3k27ac	h3k27ac	0.9972294	0.9972294	1.7899073e-07	2.8182032e-05	0.00029596844	0.00046667154	4.603739e-07	7.8413655e-07	4.1098065e-05	0.0018881345	3.7608522e-06	4.5315875e-05
983d60c573cff33f64458047b02f7add	IHECRE00003710.6	fda678b4-bc39-4f1f-88df-f7befae1f512	pval	EpiRR	split7	3462374e3b384b8eac551bae7e2a1d20	h3k4me1	h3k4me1	0.9999604	1.7737977e-05	1.0017924e-05	2.5943276e-08	0.9999604	3.9794586e-06	2.5054318e-08	8.431634e-08	2.3369266e-07	1.7732996e-06	1.8462377e-08	5.764524e-06
9854f729277aa05c3249ba98eab75346	IHECRE00000354.2	0500ebd0-c650-482a-8d75-3cf5ca9c1882	fc	EpiRR	split7	3462374e3b384b8eac551bae7e2a1d20	h3k36me3	h3k36me3	0.9999298	1.8189114e-06	5.4701266e-10	0.9999298	8.648174e-09	2.8385493e-08	4.953845e-09	3.8172985e-07	3.1025704e-06	6.33046e-05	1.2119289e-06	3.9783822e-07
98622fc65e9f9b076a97d94204102717	IHECRE00001032.6	e17c375b-300c-4045-9799-fc9bb5e8d78a	raw	EpiRR	split7	3462374e3b384b8eac551bae7e2a1d20	h3k4me3	h3k4me3	0.99999726	1.8000943e-06	2.5498002e-08	1.5273777e-08	1.47483314e-08	0.99999726	7.225408e-10	2.0210225e-10	6.589556e-07	1.6500275e-07	1.7371501e-10	9.6866906e-08
98766edd7f1bf4256849c6ef6fd09948	IHECRE00003840.2	5b445b50-f1b9-4663-88cd-0a802959c4b3	Unique_minusRaw	EpiRR	split7	3462374e3b384b8eac551bae7e2a1d20	mrna_seq	mrna_seq	0.7091431	0.017678227	0.010985073	0.028729554	0.012255767	0.02019597	0.008686614	0.019740516	0.7091431	0.13629168	0.010863115	0.025430422
98bca01f3ebc653ce576b04d01d1fdf1	IHECRE00001906.1	c1fee8a1-8e98-40e9-a12f-8704d30f2e67	fc	EpiRR	split7	3462374e3b384b8eac551bae7e2a1d20	h3k4me3	h3k4me3	0.99999535	2.844375e-06	5.820406e-09	1.1338802e-08	3.9154266e-08	0.99999535	6.436875e-10	2.8188932e-10	9.748248e-07	4.3910646e-07	2.0608128e-10	1.962265e-07
98c4d48bc30822144578f3c95a437035	IHECRE00003846.4	4522a86a-2cba-459f-b690-5243a5081964	fc	EpiRR	split7	3462374e3b384b8eac551bae7e2a1d20	h3k4me1	h3k4me1	0.998982	0.00083082134	1.947463e-06	9.4839027e-07	0.998982	1.2828728e-05	1.3184693e-07	2.9695253e-05	2.3776442e-05	1.4413291e-05	9.74221e-08	0.00010333937
98d0806cb46c9fac1607670ed2359237	IHECRE00002506.1	7f14d493-92fd-46d2-bf97-a2a242949caf	fc	EpiRR	split7	3462374e3b384b8eac551bae7e2a1d20	h3k4me1	h3k4me1	0.99852955	0.0014063753	1.6670201e-06	1.0599316e-06	0.99852955	9.819481e-06	2.1195216e-07	6.4911787e-06	1.5297093e-05	2.5275302e-05	1.8449141e-07	3.9857805e-06
98d0b68a419713fb6187ae48ad419980	IHECRE00002493.1	48f350f8-22d1-4fa8-a06c-5d46765ecfaf	Unique_minusRaw	EpiRR	split7	3462374e3b384b8eac551bae7e2a1d20	rna_seq	rna_seq	0.9991146	3.406283e-05	1.196954e-06	0.00022216587	1.7204253e-05	3.373211e-06	1.5950385e-06	7.13039e-06	0.00058411487	0.9991146	8.419459e-06	6.2168588e-06
98d42abe5e5d7c3b4b1c1da6630ef8d7	IHECRE00000926.6	9cec9156-5cbd-40b8-98cc-52f0b179bdbf	raw	EpiRR	split7	3462374e3b384b8eac551bae7e2a1d20	h3k4me3	h3k4me3	0.9999685	3.0168007e-05	2.6237172e-09	4.1739955e-08	2.8954917e-08	0.9999685	1.6149e-09	1.240262e-09	8.87329e-07	1.8484435e-07	3.8393835e-10	9.509773e-08
98e991be64018d20279bf33e36dd618d	IHECRE00000308.2	454549bf-8607-4e61-b7df-d1279be89352	pval	EpiRR	split7	3462374e3b384b8eac551bae7e2a1d20	h3k27me3	h3k27me3	0.99982136	4.082819e-09	0.99982136	2.7008292e-07	1.923197e-05	0.00015609399	4.6375638e-07	1.2344336e-07	9.083564e-07	7.617483e-07	6.244906e-09	7.6859453e-07
991f855f5db6422d014e588d61245b6e	IHECRE00001877.2	e9db14df-25ce-4103-8af0-a01f4486eaf9	pval	EpiRR	split7	3462374e3b384b8eac551bae7e2a1d20	h3k27ac	h3k27ac	0.99772996	0.99772996	3.723005e-06	9.994893e-06	9.709548e-05	0.00054078456	3.5202613e-06	3.5987928e-06	5.8528403e-05	0.0014894222	4.167206e-06	5.9142858e-05
999c4c7e8dd9cb1d94c6819442d57ce6	IHECRE00002617.1	47a9a51f-44e8-4b5a-a8cf-168ccd342357	fc	EpiRR	split7	3462374e3b384b8eac551bae7e2a1d20	h3k4me1	h3k4me1	0.9993543	0.0005964862	9.271816e-07	8.2137e-07	0.9993543	4.8484153e-06	9.598205e-08	3.529306e-06	1.0029896e-05	2.6458365e-05	6.875351e-08	2.5120573e-06
99a5c6e2e48e4f9fc55d42cd7d5408fa	IHECRE00003805.1	4df83158-9c0a-486f-935e-2377298bda67	fc	EpiRR	split7	3462374e3b384b8eac551bae7e2a1d20	h3k4me1	h3k4me1	0.99995077	2.3289173e-05	2.0862504e-07	3.8323668e-07	0.99995077	6.8472455e-06	1.2691751e-08	4.960421e-07	3.393884e-07	1.6815853e-05	3.666295e-07	4.2393745e-07
99b91cda2999fa8933100b5b85c7abc6	IHECRE00002617.1	6973d8e2-6546-4e27-826a-ecb9fa9210fd	Unique_plusRaw	EpiRR	split7	3462374e3b384b8eac551bae7e2a1d20	rna_seq	rna_seq	0.9961636	0.00028366855	1.9374673e-05	0.0003676127	0.00027065957	3.1396296e-05	2.7038002e-05	4.2034808e-05	0.0027095233	0.9961636	4.8341226e-05	3.6721394e-05
99be44a23224120accd0d07e0606ee6c	IHECRE00000671.1	2130f529-0ba2-4dc9-b149-a3cab32fd19c	Unique_plusRaw	EpiRR	split7	3462374e3b384b8eac551bae7e2a1d20	rna_seq	rna_seq	0.9866246	0.00089531566	0.00030346846	0.001133821	0.00042965478	0.00073618785	0.00021070261	0.0005649004	0.007930703	0.9866246	0.00039738318	0.0007733201
99ce4898bd537a817f0bd858b9a72049	IHECRE00000971.6	a152a8e6-734c-45cb-8499-bcf8e7693c04	raw	EpiRR	split7	3462374e3b384b8eac551bae7e2a1d20	h3k36me3	h3k36me3	0.9998771	1.3403037e-06	7.7093987e-10	0.9998771	1.8603641e-08	9.349295e-08	4.405027e-09	4.6920036e-07	1.2980663e-06	0.000118945056	5.373727e-07	8.402564e-08
99ea42fce17d18242134632f8499a93f	IHECRE00001992.1	130d6454-f247-4457-b16b-1c005771aef4	fc	EpiRR	split7	3462374e3b384b8eac551bae7e2a1d20	h3k4me3	h3k4me3	0.98948	0.0057543362	0.0003775177	0.00076844025	0.00039875813	0.98948	0.0002760026	0.00020828425	0.00010415271	3.437685e-05	7.922912e-06	0.002590086
9aac40450ddea80ae12391fd08aa5e45	IHECRE00001016.4	25a9e821-dfde-4c33-9022-9cf883133012	fc	EpiRR	split7	3462374e3b384b8eac551bae7e2a1d20	h3k27ac	h3k27ac	0.9926801	0.9926801	1.1257133e-06	3.4680016e-07	0.007088987	8.2680424e-05	9.594614e-08	1.1356308e-05	9.724048e-06	1.9385443e-05	3.1904912e-07	0.00010587581
9aaf3cdae32912b636ac1804ac297fca	IHECRE00002513.1	95fc2ba9-011b-41cc-8718-330d58ebda60	Unique_minusRaw	EpiRR	split7	3462374e3b384b8eac551bae7e2a1d20	rna_seq	rna_seq	0.9982278	8.296571e-05	3.2421972e-06	7.736448e-05	6.633715e-06	4.703715e-05	2.029397e-06	4.4232106e-06	0.0015329209	0.9982278	6.052354e-06	9.562056e-06
9ab2b93bdc310de992d6a5abc37e31c7	IHECRE00000230.3	271e563a-c6d5-4ee3-a33b-ac24715ad186	pval	EpiRR	split7	3462374e3b384b8eac551bae7e2a1d20	h3k4me3	h3k4me3	0.99999976	1.53253e-07	1.6042993e-10	2.7477574e-09	4.490065e-11	0.99999976	6.437674e-11	8.557516e-12	6.2706846e-08	2.1213683e-08	1.8361685e-11	9.588237e-09
9ac3d6f59c626ea72e817f75bd4d5d29	IHECRE00002637.1	2012ec56-2978-46d5-85ba-223dd040e5f4	pval	EpiRR	split7	3462374e3b384b8eac551bae7e2a1d20	h3k27ac	h3k27ac	0.99940693	0.99940693	5.258448e-07	3.9029797e-07	1.3668631e-05	0.00054602616	1.1154702e-07	1.3386126e-07	1.0662331e-05	1.8835906e-05	3.9915489e-07	2.358013e-06
9ac7254c15ac5c4d699dd71882e297eb	IHECRE00002300.1	a63742a2-4357-410c-85e4-735c17bf0b60	pval	EpiRR	split7	3462374e3b384b8eac551bae7e2a1d20	h3k27ac	h3k27ac	0.9998373	0.9998373	2.016915e-07	2.6960726e-07	1.1625883e-05	0.00013541259	5.0297338e-08	9.505751e-08	5.9737085e-06	8.016387e-06	1.7876702e-07	9.692196e-07
9acba4e71b6e0c0ecb57a4e4e1a5b66e	IHECRE00000284.2	f4ccc7d6-a499-42e2-8c4e-d479a0f0f176	Unique_plusRaw	EpiRR	split7	3462374e3b384b8eac551bae7e2a1d20	rna_seq	rna_seq	0.9627286	0.0019703999	0.00016765307	0.00054456556	0.0005337791	0.00023119668	0.00014078584	0.00018416422	0.033098616	0.9627286	0.00021288519	0.00018717183
9adc47094db5798652015723ecdf328b	IHECRE00001032.6	aa8df9df-e3b8-483c-9472-28f4928aa4b6	pval	EpiRR	split7	3462374e3b384b8eac551bae7e2a1d20	h3k36me3	h3k36me3	0.9999726	1.5384916e-06	1.5344728e-09	0.9999726	1.9677782e-09	8.261311e-07	4.407383e-08	1.2657416e-07	1.4046914e-05	8.761217e-06	1.5407365e-06	5.8943596e-07
9af552918f933d4f882ec74e946fc366	IHECRE00001384.1	8624b7b6-5098-4bc9-aba9-d1cd2aa655bd	gembs_pos	EpiRR	split7	3462374e3b384b8eac551bae7e2a1d20	wgbs-standard	wgbs-standard	0.98140746	8.25344e-05	1.1381675e-05	4.568832e-05	1.7182538e-05	9.560797e-06	3.9336883e-05	0.000111919486	2.4905732e-05	2.5951216e-05	0.018223953	0.98140746
9b13e856c7874d89a6bdc776a1790508	IHECRE00001387.1	904fcb8f-0fb6-45fe-b45b-93de6a9574cc	fc	EpiRR	split7	3462374e3b384b8eac551bae7e2a1d20	h3k27ac	h3k27ac	0.99965775	0.99965775	6.4169e-08	6.278352e-06	4.392283e-05	8.8016866e-05	1.3751571e-08	6.171223e-07	5.5780247e-06	0.00019078846	9.211214e-08	6.7495585e-06
9b2e207f3a53badd59156cc53dc51e80	IHECRE00001954.2	c4a67634-cf89-4945-bb82-26e2fddb3f3f	fc	EpiRR	split7	3462374e3b384b8eac551bae7e2a1d20	h3k27me3	h3k27me3	0.9991497	8.7969565e-06	0.9991497	2.2150248e-07	5.1294924e-06	3.8314192e-05	2.8728946e-05	0.00037480332	4.211417e-06	1.6410236e-06	3.0035204e-07	0.0003881505
9b374ca60f3311960b82cf751e2abc20	IHECRE00001881.7	06b29fc6-c79b-469d-a4f5-0b92ce245889	pval	EpiRR	split7	3462374e3b384b8eac551bae7e2a1d20	h3k4me3	h3k4me3	0.999998	1.7850331e-06	9.1198693e-10	5.478438e-09	2.253695e-10	0.999998	2.3536e-10	1.6918033e-11	8.842881e-08	8.258995e-08	8.173762e-11	5.768422e-09
9b7fb0afdf42bd008b0581ea236bcac0	IHECRE00002186.1	f05a3b76-4f80-43c9-91ea-04cec274935d	Unique_plusRaw	EpiRR	split7	3462374e3b384b8eac551bae7e2a1d20	rna_seq	rna_seq	0.99661	7.989716e-05	4.6089585e-06	0.00046009087	0.00019493961	9.372195e-06	7.948687e-06	2.2988423e-05	0.00256132	0.99661	3.1338943e-05	1.7494142e-05
9b98121e6a7d00a7cd0334bd153f3f35	IHECRE00002197.1	b3b285c9-a665-4dba-8750-1181b867e645	pval	EpiRR	split7	3462374e3b384b8eac551bae7e2a1d20	h3k27ac	h3k27ac	0.99992406	0.99992406	2.7825863e-07	1.612812e-07	3.5351627e-06	5.684662e-05	4.7678775e-08	1.0447903e-07	4.6253745e-06	8.893554e-06	2.1439136e-07	1.1085093e-06
9b983d3fcba8758bcdcb4ad75757c5ca	IHECRE00000230.3	c59c5d40-3fa1-4268-aee6-d3649316b884	fc	EpiRR	split7	3462374e3b384b8eac551bae7e2a1d20	h3k4me1	h3k4me1	0.99836844	0.0010233475	2.0484326e-06	1.6332012e-06	0.99836844	1.7553379e-05	1.2871021e-06	1.7908978e-05	1.1622222e-06	1.4604537e-05	1.3818405e-06	0.0005506173
9b9e94f4ce6af4861272df371eda8b43	IHECRE00001291.1	b3093ada-a966-418d-9ad9-23d3de2f0354	pval	EpiRR	split7	3462374e3b384b8eac551bae7e2a1d20	h3k27ac	h3k27ac	0.9998659	0.9998659	6.59326e-09	1.244242e-07	5.566038e-08	0.00011742778	7.1814745e-09	2.8659473e-09	4.049642e-06	1.2205568e-05	2.3889239e-08	2.6788086e-07
9bb2950b20668641a17238d013e3de15	IHECRE00002189.1	9817f75c-ae5a-4024-83b7-63d27c9eb88f	raw	EpiRR	split7	3462374e3b384b8eac551bae7e2a1d20	h3k27ac	h3k27ac	0.9998704	0.9998704	1.5139328e-08	2.0113512e-06	1.11500985e-05	8.471481e-06	7.447061e-09	1.2693049e-07	4.4804365e-06	0.0001012724	4.674364e-08	1.8623825e-06
9bdaf9652ffea95e0bc09a0ccdc3b2db	IHECRE00003710.6	3625286a-fc50-44b7-bb5e-4b16b8afc65c	fc	EpiRR	split7	3462374e3b384b8eac551bae7e2a1d20	h3k27me3	h3k27me3	0.9996935	1.285379e-07	0.9996935	4.4746826e-06	9.013116e-05	0.00018436868	4.077883e-06	1.4498102e-06	7.1219724e-06	5.2463474e-06	7.9350016e-08	9.393638e-06
9be12620cbf7ae4e97e124adcab2d567	IHECRE00001906.1	d0974483-8d90-43a6-9109-c7105f9bd222	Unique_minusRaw	EpiRR	split7	3462374e3b384b8eac551bae7e2a1d20	rna_seq	rna_seq	0.9935829	7.439001e-05	7.380804e-06	0.00012048201	2.3517587e-05	2.555565e-05	7.592189e-06	1.589564e-05	0.0061015226	0.9935829	1.1347044e-05	2.9298437e-05
9be25e338530c073570d95c120e2e0d8	IHECRE00000159.3	ef7cd299-7014-4a6e-aff5-047fdd433b97	pval	EpiRR	split7	3462374e3b384b8eac551bae7e2a1d20	h3k4me1	h3k4me1	0.9983529	0.0015434421	2.2137745e-06	1.053989e-06	0.9983529	9.5163e-06	6.137307e-07	3.3333279e-06	3.4744808e-05	4.9268958e-05	2.4324072e-07	2.6912576e-06
9bf424335f8f8962086e3392d8fb5907	IHECRE00003846.4	4522a86a-2cba-459f-b690-5243a5081964	raw	EpiRR	split7	3462374e3b384b8eac551bae7e2a1d20	h3k4me1	h3k4me1	0.9993618	0.00053192803	1.3176084e-06	6.8253246e-07	0.9993618	6.0504585e-06	9.7963465e-08	3.8041475e-05	1.36315e-05	6.193049e-06	5.3928712e-08	4.031399e-05
9bfaa517daef7db4d1029f704dda06c9	IHECRE00002733.1	a19b10a4-936b-4530-94fb-0135691b6e97	Unique_raw	EpiRR	split7	3462374e3b384b8eac551bae7e2a1d20	mrna_seq	mrna_seq	0.9964805	4.309556e-05	6.2514806e-07	2.316209e-05	2.0739802e-07	3.137907e-05	2.6187357e-07	6.8547337e-07	0.9964805	0.003415404	7.2946347e-07	3.9243578e-06
9bfe20831f427e6131183dcc11868a3b	IHECRE00001289.1	24804110-844a-42a9-8428-d0d7a8539868	fc	EpiRR	split7	3462374e3b384b8eac551bae7e2a1d20	h3k27me3	h3k27me3	0.99990296	4.7985854e-08	0.99990296	1.839721e-07	3.5228345e-06	7.558626e-05	4.105689e-06	7.764274e-06	4.199937e-07	1.8990796e-07	1.2186864e-07	5.139566e-06
9bff4dcb447b7bc198a21dbdf3290d24	IHECRE00001489.1	11128b11-f2f3-41be-b9fb-60d9b4138fa1	fc	EpiRR	split7	3462374e3b384b8eac551bae7e2a1d20	h3k27ac	h3k27ac	0.9998739	0.9998739	8.416039e-09	1.6601095e-07	6.833493e-07	0.00012054996	5.0881677e-09	1.5013775e-08	2.2066718e-06	2.1700046e-06	3.1685317e-08	2.8779093e-07
9c1f7a6c4f10af4e0d1a2940ec8e157a	IHECRE00000071.3	c8466bde-130e-4c84-b299-b3eb4c8abdc7	fc	EpiRR	split7	3462374e3b384b8eac551bae7e2a1d20	h3k27me3	h3k27me3	0.9999354	2.7463924e-08	0.9999354	1.1948515e-07	1.513773e-06	5.755067e-05	1.9196511e-06	6.767346e-07	4.389114e-07	3.4623108e-07	7.871071e-08	1.945416e-06
9c219b44c3261c0583af1291373bc1b9	IHECRE00001030.7	2cec18a6-acf1-4ec3-b511-04e126f82363	raw	EpiRR	split7	3462374e3b384b8eac551bae7e2a1d20	h3k27ac	h3k27ac	0.9997818	0.9997818	4.1866738e-08	1.3092574e-07	0.00017615425	3.3248612e-05	4.630214e-08	2.8101715e-07	3.9991496e-06	3.8770254e-06	4.6728264e-08	3.5243616e-07
9c2dd17aa225b87d8015b4733758a117	IHECRE00003128.2	c797c543-83e1-4c58-803d-d7ef8657a2e1	fc	EpiRR	split7	3462374e3b384b8eac551bae7e2a1d20	h3k27ac	h3k27ac	0.9998325	0.9998325	1.1168118e-07	1.3237392e-06	0.00015647612	3.7370573e-06	4.5056538e-08	6.16295e-07	8.4114464e-07	2.340226e-06	1.7955657e-07	1.7226083e-06
9c3eaf6fca0b6001386fe7e957ff3f4e	IHECRE00001992.1	622e81e8-ba3b-4b86-bd94-afc1dae18757	fc	EpiRR	split7	3462374e3b384b8eac551bae7e2a1d20	h3k9me3	h3k9me3	0.99963284	3.482389e-06	0.00017811697	5.880619e-05	2.51167e-06	0.00010411818	0.99963284	1.9028889e-06	3.6267345e-06	7.814551e-07	5.0156013e-06	8.703694e-06
9c63e208552aece74644ca3ef87c1f4a	IHECRE00000284.2	def26d64-d337-47e7-91c0-09e249ac5bc5	fc	EpiRR	split7	3462374e3b384b8eac551bae7e2a1d20	h3k9me3	h3k9me3	0.99993324	3.164213e-07	8.615594e-06	8.127844e-06	8.980574e-07	4.0576444e-05	0.99993324	1.6499698e-08	1.2054538e-06	4.96067e-07	6.2441245e-06	1.3474633e-07
9ca224aea85df0af768dbe0c4fd3dd53	IHECRE00003846.4	a8b62515-f113-4847-973f-317b45173002	pval	EpiRR	split7	3462374e3b384b8eac551bae7e2a1d20	h3k27ac	h3k27ac	0.9966163	0.9966163	5.000693e-07	1.0051791e-06	5.3128556e-08	0.0033590521	1.0253462e-07	7.033589e-07	6.005809e-06	1.36849085e-05	3.9340094e-08	2.6332443e-06
9d0c1f0e0ee48cc905d235193addbdb9	IHECRE00004610.2	100e7289-c631-4bb0-9eef-015950828bf4	pval	EpiRR	split7	3462374e3b384b8eac551bae7e2a1d20	h3k27ac	h3k27ac	0.9999703	0.9999703	8.7025555e-08	1.0234733e-07	2.6071568e-06	1.5131136e-05	1.1889177e-07	1.8207146e-07	5.884015e-06	4.8601655e-06	1.490637e-07	5.2339277e-07
9d332c584a237e0eab907c6f6233e207	IHECRE00001030.7	2e5336b8-3cc1-48ac-ba65-a7a139158e40	fc	EpiRR	split7	3462374e3b384b8eac551bae7e2a1d20	h3k4me3	h3k4me3	0.9999765	2.0285202e-05	2.0701126e-08	5.536645e-08	6.0677685e-08	0.9999765	8.752495e-09	3.4094585e-09	2.1809583e-06	4.882003e-07	2.6453406e-09	4.7615183e-07
9d37a8502df8386e6fb9d085421e3bdc	IHECRE00000010.3	55bee9fb-8939-450f-ba63-1bcb9322a6de	pval	EpiRR	split7	3462374e3b384b8eac551bae7e2a1d20	h3k4me1	h3k4me1	0.99973637	0.000249103	5.2584716e-07	1.6946595e-07	0.99973637	9.645332e-06	2.032584e-08	4.1310247e-07	3.397667e-07	3.2328714e-06	8.701682e-08	1.2523444e-07
9d4e1d839454ffffb739d83cc5cbab45	IHECRE00002602.1	39a99d99-6cba-4036-b0ed-108aaf3ce358	Unique_minusRaw	EpiRR	split7	3462374e3b384b8eac551bae7e2a1d20	rna_seq	rna_seq	0.9969119	0.00019214621	1.7044156e-05	0.00023809852	0.00029309726	1.2011909e-05	1.8527107e-05	4.783618e-05	0.0021845032	0.9969119	3.982184e-05	4.500385e-05
9d56f9265dc5fc825b88ba941d9b96d9	IHECRE00002617.1	690c5a54-5045-4aaa-babd-b20ff38663f9	raw	EpiRR	split7	3462374e3b384b8eac551bae7e2a1d20	h3k27ac	h3k27ac	0.99977165	0.99977165	1.08015584e-07	1.1314588e-06	6.8195724e-05	9.871885e-05	5.140675e-08	3.656135e-07	1.42939325e-05	4.324408e-05	5.0389385e-08	2.1875724e-06
9d7b05c9eda158c5880226030b77b1c9	IHECRE00004738.1	d5b049c7-3687-44a3-8717-177b1c3eb686	raw	EpiRR	split7	3462374e3b384b8eac551bae7e2a1d20	h3k27ac	h3k27ac	0.9968972	0.9968972	3.0003812e-07	8.344696e-06	0.00021785803	0.0025858406	1.9816619e-07	1.0105922e-06	4.961349e-05	0.00017281108	3.0026586e-06	6.383628e-05
9d7e6ff35da4a61320cca29315f50f11	IHECRE00003829.4	503bd71c-74cb-4096-8a07-526831cc1c01	raw	EpiRR	split7	3462374e3b384b8eac551bae7e2a1d20	h3k27me3	h3k27me3	0.9996265	1.16251e-06	0.9996265	1.0927095e-06	3.7417894e-06	0.000313239	6.4430983e-06	1.0645764e-05	2.511594e-06	3.324261e-06	2.886049e-07	3.1113246e-05
9dd23b268841c6dc982bdef88fbd15ea	IHECRE00003811.1	108f59c3-dec4-4751-bef3-a2ebdf1a7121	Unique_minusRaw	EpiRR	split7	3462374e3b384b8eac551bae7e2a1d20	mrna_seq	mrna_seq	0.87843704	0.0026374618	0.0014436678	0.002090253	0.0006508464	0.0029515687	0.001062276	0.0012266969	0.87843704	0.10688758	0.0006495687	0.001963124
9dd98a34be631439f547886b413c4fb5	IHECRE00001398.1	facbf5f5-d8d0-4c3d-a5c7-b83ace440306	raw	EpiRR	split7	3462374e3b384b8eac551bae7e2a1d20	h3k27me3	h3k27me3	0.99991465	5.5596352e-08	0.99991465	1.7824084e-07	1.4646313e-06	7.212507e-05	6.3680295e-06	3.981425e-06	2.8677087e-07	1.3727933e-07	8.909331e-09	7.2418743e-07
9de36841d3ae1d0c2dda06f3d811621e	IHECRE00003128.2	c797c543-83e1-4c58-803d-d7ef8657a2e1	raw	EpiRR	split7	3462374e3b384b8eac551bae7e2a1d20	h3k27ac	h3k27ac	0.99975175	0.99975175	1.01138816e-07	2.7350945e-06	0.0002340363	3.3814417e-06	5.87391e-08	2.0737668e-06	9.006302e-07	3.5265234e-06	1.9899231e-07	1.2604294e-06
9e18ee3c196c00dc3b92e87270409424	IHECRE00002453.1	2266cfc7-8c78-4db0-a0fd-f1012aba3d0a	Unique_minusRaw	EpiRR	split7	3462374e3b384b8eac551bae7e2a1d20	rna_seq	rna_seq	0.9948537	0.00036341	2.5137051e-05	0.0003808604	0.0006678252	1.5702246e-05	2.8967244e-05	7.48993e-05	0.0034456176	0.9948537	7.2572046e-05	7.139359e-05
9e3384e39738051001e3001ef51d608c	IHECRE00000309.2	693ad392-d054-4c78-9766-792a524f6764	pval	EpiRR	split7	3462374e3b384b8eac551bae7e2a1d20	h3k36me3	h3k36me3	0.99659437	0.00068266905	3.0666027e-07	0.99659437	5.9617087e-06	4.425868e-06	1.2972442e-06	1.45148115e-05	0.0009781935	0.0016746222	3.0739142e-05	1.2956436e-05
9e3a7b403c8ab34e645ffc6ac83ef893	IHECRE00001880.2	a9c9aeec-c99e-4e86-83c5-58d49a46bebc	fc	EpiRR	split7	3462374e3b384b8eac551bae7e2a1d20	h3k4me3	h3k4me3	0.99952805	0.00046378243	1.9957298e-07	9.405989e-07	1.0347092e-06	0.99952805	6.508137e-08	1.739369e-07	3.4539844e-06	1.09407e-06	1.7146093e-08	1.1925932e-06
9e4c5d7105b92229a8d3102fb6fc6908	IHECRE00003171.2	7450bcf0-c6f3-4eae-909e-53bbf87e9049	fc	EpiRR	split7	3462374e3b384b8eac551bae7e2a1d20	h3k27ac	h3k27ac	0.9996006	0.9996006	6.206571e-07	1.4172442e-05	0.00030249555	2.5641668e-05	6.410457e-07	4.9411256e-06	2.1736165e-05	1.8716262e-05	5.7876746e-06	4.6967557e-06
9ea74276aa5d2da3e9e76f97aaeb42c4	IHECRE00001888.7	7d2b7dcd-c60c-449c-818b-0b3e42e37251	Unique_plusRaw	EpiRR	split7	3462374e3b384b8eac551bae7e2a1d20	rna_seq	rna_seq	0.9436208	0.0030406713	0.0005246761	0.0051009925	0.0017280116	0.0020146305	0.0005913633	0.002096286	0.038491987	0.9436208	0.0015307035	0.0012598395
9ec318ef4b0b008a80560eb136106e7e	IHECRE00000135.3	e9a4af18-4662-4e98-9f29-d38bacff242c	raw	EpiRR	split7	3462374e3b384b8eac551bae7e2a1d20	h3k27ac	h3k27ac	0.99973756	0.99973756	3.423392e-07	4.5308116e-06	0.000116003095	4.1841882e-05	7.1137194e-08	3.4472854e-05	2.1595213e-06	6.0540762e-05	4.7519368e-08	2.5200045e-06
9edc87a3ee9fcc2790fbb158e289a94b	IHECRE00000916.3	86a4f33e-0e84-4cde-904a-1b7c215cd0c4	pval	EpiRR	split7	3462374e3b384b8eac551bae7e2a1d20	h3k36me3	h3k36me3	0.9999682	5.006331e-07	1.6023802e-10	0.9999682	6.21529e-10	4.324476e-08	1.6317117e-09	3.1851386e-07	6.665951e-07	2.9894058e-05	1.2888135e-07	2.8425012e-07
9ef600bb0e2433460d47d2f71a38fa89	IHECRE00001888.7	445e6e0a-1317-4ac0-8603-79bdacbbaeb7	fc	EpiRR	split7	3462374e3b384b8eac551bae7e2a1d20	h3k27me3	h3k27me3	0.9999567	1.0896118e-06	0.9999567	2.4353113e-07	1.2336963e-06	1.3659817e-05	3.0681056e-07	1.421479e-05	9.859974e-07	4.0136527e-07	1.2274903e-08	1.09970215e-05
9f02fa7486d5feecb461790b56118f99	IHECRE00003109.2	966e9b0b-819f-42ad-b987-f6874d82d4fe	fc	EpiRR	split7	3462374e3b384b8eac551bae7e2a1d20	h3k27ac	h3k27ac	0.9993586	0.9993586	1.3202342e-06	7.806684e-06	0.00052514824	4.772574e-05	8.6509283e-07	9.123222e-06	2.8709122e-05	1.4733764e-05	3.1170546e-06	2.772728e-06
9f2663c0fe332b3b751b2a9b0a163b6f	IHECRE00002733.1	ff935a02-44d1-4815-885e-56e43011b5e5	Unique_plusRaw	EpiRR	split7	3462374e3b384b8eac551bae7e2a1d20	rna_seq	rna_seq	0.9972977	0.00012656498	5.6477693e-06	0.00011340214	1.2560957e-05	6.564364e-05	5.090383e-06	8.232964e-06	0.0023293488	0.9972977	1.8646877e-05	1.7114224e-05
9f3d2aca407c800bc0ab3b030e8b6519	IHECRE00001398.1	4dd7a86e-da92-4a12-bc52-59270a960b68	pval	EpiRR	split7	3462374e3b384b8eac551bae7e2a1d20	h3k36me3	h3k36me3	0.99938977	1.297907e-05	7.10495e-09	0.99938977	1.237957e-08	1.3763766e-07	1.6920609e-08	4.7287125e-07	2.6834383e-05	0.0005679539	1.2005021e-06	5.623084e-07
9f4605af3a33438cc0e295a14c63148e	IHECRE00003846.4	2cf78cce-4147-4b4e-9fec-f7eecb7960a2	pval	EpiRR	split7	3462374e3b384b8eac551bae7e2a1d20	h3k9me3	h3k9me3	0.9987471	2.767619e-08	2.404577e-06	0.0004757123	2.554607e-07	0.00075941655	0.9987471	5.273962e-08	2.6604007e-06	3.8702105e-06	6.459908e-06	2.0853981e-06
9f8e64605b34966b752d423559742af0	IHECRE00000256.2	7e58d356-d3eb-4572-ba5b-766016a2605c	Unique_minusRaw	EpiRR	split7	3462374e3b384b8eac551bae7e2a1d20	rna_seq	rna_seq	0.9529641	0.0019576408	0.00026895394	0.0007358105	0.0012186585	0.00035233368	0.00023491893	0.00032598563	0.0410811	0.9529641	0.00034397008	0.0005165888
9fa19b06dc98457ed2958dd9ae14bc8f	IHECRE00002327.1	def3b6cb-16ad-4a8b-97e7-b59b7da5904c	Unique_minusRaw	EpiRR	split7	3462374e3b384b8eac551bae7e2a1d20	rna_seq	rna_seq	0.9967019	0.000227675	1.7604983e-05	0.00023123721	0.00032754446	1.1966485e-05	1.8891713e-05	4.9294602e-05	0.002325219	0.9967019	4.35208e-05	4.5163928e-05
9fa3f5cd8dac06e6f1432a930c8c935c	IHECRE00000230.3	eca9fb65-4b68-4689-9dc2-ca87771c92ab	fc	EpiRR	split7	3462374e3b384b8eac551bae7e2a1d20	h3k9me3	h3k9me3	0.9957664	7.95832e-06	0.0024174505	6.960305e-05	3.1620466e-06	0.0002642614	0.9957664	4.2312213e-06	1.4921225e-05	3.5736189e-06	6.263902e-05	0.0013858177
9fb52f462d7d35bd7dea97481bdeb393	IHECRE00002492.1	38a95fca-b597-494c-8278-b21207f6fe54	raw	EpiRR	split7	3462374e3b384b8eac551bae7e2a1d20	h3k4me1	h3k4me1	0.9995276	0.00039684132	2.24221e-06	1.4256719e-06	0.9995276	6.866242e-06	3.8981888e-08	2.1866203e-05	5.291399e-06	3.4220335e-05	3.6251215e-08	3.6603267e-06
9fd5fb408a1844de05a0df599b15411c	IHECRE00000010.3	a5962a1b-5cd9-49b0-a53b-20162fd3dc5b	raw	EpiRR	split7	3462374e3b384b8eac551bae7e2a1d20	h3k27me3	h3k27me3	0.99992263	3.5682692e-07	0.99992263	6.259076e-08	2.0485373e-07	3.9903498e-05	1.7538946e-06	2.2763405e-05	3.3124377e-07	1.2950976e-07	5.730591e-10	1.1926016e-05
9fdde64a6618c24fb79b2156dff876dc	IHECRE00000896.1	4f41c606-dbca-4042-9163-316d2a03eee7	Unique_plusRaw	EpiRR	split7	3462374e3b384b8eac551bae7e2a1d20	rna_seq	rna_seq	0.9791828	0.00049392914	2.4977742e-05	0.000628887	4.3365646e-05	0.00014385121	2.1671256e-05	5.0253246e-05	0.019264132	0.9791828	4.57884e-05	0.000100505
a0094fc7f2ed04c1064bb23fab2cb86d	IHECRE00000308.2	5d1b7c48-8f4b-4d82-81db-8c83f87afb83	pval	EpiRR	split7	3462374e3b384b8eac551bae7e2a1d20	h3k27ac	h3k27ac	0.99959916	0.99959916	4.9878025e-07	1.0471971e-06	2.1730932e-05	0.00011778716	3.4535597e-07	1.9304422e-07	3.7487145e-05	0.0002171261	2.5632656e-07	4.5091974e-06
a01f984b11ea4c7d3187bf5069a792ea	IHECRE00001877.2	a783684d-fce4-435d-90e4-5e8dbe05604f	fc	EpiRR	split7	3462374e3b384b8eac551bae7e2a1d20	h3k4me1	h3k4me1	0.9942808	0.0026760038	2.299531e-06	2.758491e-05	0.9942808	0.00061657955	7.032076e-06	3.7566886e-05	4.786577e-06	0.002313222	1.6376393e-05	1.7738692e-05
a072168a494423646dc491432c662d56	IHECRE00003811.1	5a443ccb-e57e-49b1-b0d8-1190f415a4ba	pval	EpiRR	split7	3462374e3b384b8eac551bae7e2a1d20	h3k4me1	h3k4me1	0.997256	0.0023279267	6.1304736e-06	1.2722459e-05	0.997256	9.08567e-05	3.023446e-06	1.1656773e-05	3.0700026e-05	0.0002447175	4.726257e-06	1.15761895e-05
a076e507590b384284721f5d0ea1f5b0	IHECRE00000281.2	bc64df79-d94c-42cb-8e2d-d1d68eb218a9	gembs_pos	EpiRR	split7	3462374e3b384b8eac551bae7e2a1d20	wgbs-standard	wgbs-standard	0.9624501	0.00015204336	1.7300994e-05	5.794308e-05	4.210744e-05	1.3156555e-05	5.7990124e-05	0.00016712252	3.1143034e-05	3.6068133e-05	0.03697509	0.9624501
a07b9205734455a997cf6d10397a5f7f	IHECRE00000354.2	1b6f9499-e7e5-4d33-a6ba-3ba2af00cef3	gembs_neg	EpiRR	split7	3462374e3b384b8eac551bae7e2a1d20	wgbs-standard	wgbs-standard	0.9877808	6.3538304e-05	1.1882472e-05	3.2335043e-05	1.6973232e-05	8.422238e-06	3.2466927e-05	7.921486e-05	1.996787e-05	2.1601105e-05	0.01193261	0.9877808
a08c91b9c0c7e5c77f4208446bae4e4d	IHECRE00000160.3	846b6bac-60bb-431c-9dc0-7a57d4d613b7	Unique_minusRaw	EpiRR	split7	3462374e3b384b8eac551bae7e2a1d20	rna_seq	rna_seq	0.99969447	2.5049243e-05	1.6688311e-06	4.2585743e-05	4.5355664e-06	1.2145644e-05	1.1502494e-06	2.9203552e-06	0.00020805556	0.99969447	4.1395256e-06	3.4031818e-06
a0a01b054c73cf9b06ba0f9b0196758b	IHECRE00000231.3	56cd85a8-5ca2-4de0-a140-ece4da1de9d3	pval	EpiRR	split7	3462374e3b384b8eac551bae7e2a1d20	h3k4me1	h3k4me1	0.99960417	0.0003350131	2.6873859e-06	1.7611638e-06	0.99960417	9.2897535e-06	1.0883025e-06	7.4385744e-06	2.0837939e-05	1.3742766e-05	1.2093744e-06	2.7079623e-06
a0bf0c16f0c2d1d37edc8e00d3823972	IHECRE00003660.4	1311705e-28de-47d0-83a5-4d4ef302cdd6	raw	EpiRR	split7	3462374e3b384b8eac551bae7e2a1d20	h3k9me3	h3k9me3	0.9993529	3.616664e-06	0.00030807048	3.357669e-05	2.6495254e-06	0.00014714533	0.9993529	0.00010961088	2.942257e-06	3.5541334e-06	2.9828034e-05	6.2106487e-06
a0dadb7bc96708fb046fa17bacc7bc5c	IHECRE00002637.1	30b07f27-79c1-45ae-a026-406194fdf0b0	Unique_minusRaw	EpiRR	split7	3462374e3b384b8eac551bae7e2a1d20	rna_seq	rna_seq	0.9949661	0.00014444193	5.307105e-06	0.00012663603	8.671153e-06	8.343186e-05	3.4059015e-06	6.7126425e-06	0.0046272823	0.9949661	9.628813e-06	1.8397981e-05
a0dbf014f22c6b533f5d57b8ad1babc2	IHECRE00001977.1	ee9d2b5c-c526-4a2d-9787-adce6f5cc852	gembs_pos	EpiRR	split7	3462374e3b384b8eac551bae7e2a1d20	wgbs-standard	wgbs-standard	0.999546	1.8687007e-05	1.1786798e-06	1.0323252e-05	1.7071088e-06	3.228134e-06	2.0872872e-06	5.8681785e-06	3.4817876e-06	2.7434414e-06	0.00040467654	0.999546
a13402b63ccf05ce067760bd559ab345	IHECRE00000284.2	c89108d5-e64a-472c-aa03-21ba6f595903	pval	EpiRR	split7	3462374e3b384b8eac551bae7e2a1d20	h3k27ac	h3k27ac	0.99988043	0.99988043	1.0658545e-07	4.7120142e-07	4.188705e-06	4.1371757e-05	7.091528e-08	6.186945e-08	1.1242562e-05	6.0902446e-05	6.291019e-08	1.133752e-06
a13ca25e8d553dfef0984db6e7a2a059	IHECRE00000691.1	ac71125c-e717-412b-a81d-c6c6c72e80bb	Unique_minusRaw	EpiRR	split7	3462374e3b384b8eac551bae7e2a1d20	rna_seq	rna_seq	0.99143034	0.00027634838	1.4478831e-05	4.1723833e-05	1.4429138e-05	4.1788506e-05	8.699855e-06	1.7348188e-05	0.00810951	0.99143034	1.0250299e-05	3.5155874e-05
a156b7d4c3c1f5ab64939c967ac23f3c	IHECRE00002492.1	925acd84-9c59-4c3e-850f-45c53a9354a6	fc	EpiRR	split7	3462374e3b384b8eac551bae7e2a1d20	h3k27ac	h3k27ac	0.99970835	0.99970835	1.2142463e-07	1.105709e-06	4.6695237e-05	0.00016945064	8.045934e-08	1.7953255e-07	2.0328793e-05	5.0674247e-05	8.374542e-08	2.862553e-06
a1883b5aab708fa5db3f09eff91817d8	IHECRE00001960.2	0a75fbea-e60b-46c7-9ae9-95cd252b25d2	pval	EpiRR	split7	3462374e3b384b8eac551bae7e2a1d20	h3k36me3	h3k36me3	0.999941	4.6637734e-07	6.166989e-10	0.999941	8.629931e-09	2.6225708e-08	4.1489714e-09	2.1787135e-07	1.2286996e-06	5.588374e-05	6.882219e-07	4.298785e-07
a1e630d174c338cf94de07c6baeb930d	IHECRE00003359.2	6cd8fe27-13f1-4ffe-8979-e58dbe76bacb	raw	EpiRR	split7	3462374e3b384b8eac551bae7e2a1d20	h3k27ac	h3k27ac	0.9997516	0.9997516	2.1139704e-06	5.746099e-06	0.00012910063	2.9822582e-05	1.3126416e-06	2.6528685e-06	5.666131e-05	1.6831305e-05	2.7461028e-06	1.5273056e-06
a215b67ec46eeab91eb7c8a297aadd1c	IHECRE00002366.1	49be182b-7c2d-438d-8cde-10808e2f23c0	raw	EpiRR	split7	3462374e3b384b8eac551bae7e2a1d20	h3k4me1	h3k4me1	0.9969495	0.002620302	2.583154e-06	9.99708e-06	0.9969495	0.00023034349	1.5049889e-07	2.5983847e-05	3.941894e-06	0.00014999245	3.848921e-06	3.471849e-06
a2a3ea583a9271c70e1b4735ff174a16	IHECRE00000775.1	45140bd1-90fe-4a64-8e67-977bea385e45	pval	EpiRR	split7	3462374e3b384b8eac551bae7e2a1d20	h3k27me3	h3k27me3	0.99991	6.4373916e-07	0.99991	3.75977e-07	7.615688e-07	1.6521304e-05	5.5081622e-05	3.7094194e-06	1.176373e-06	4.2160713e-07	5.774346e-08	1.1388133e-05
a2a7c240e0e63ac4f82b707ae534769f	IHECRE00000327.2	24a644ef-a51d-4852-8e7c-596fb4b2d5b3	raw	EpiRR	split7	3462374e3b384b8eac551bae7e2a1d20	h3k27me3	h3k27me3	0.9992447	3.260758e-06	0.9992447	2.7384222e-06	3.3105282e-06	0.0002494123	4.844923e-05	0.00041066034	3.918167e-06	3.3184656e-06	1.8637526e-07	2.992572e-05
a2db86ba04b0996967a6d27a886be823	IHECRE00004610.2	7bdb9455-2f7b-4363-a63c-08451bdd557e	pval	EpiRR	split7	3462374e3b384b8eac551bae7e2a1d20	h3k36me3	h3k36me3	0.99962175	2.7289392e-08	4.9538045e-08	0.99962175	5.1413918e-09	3.868142e-05	0.00016288173	6.017713e-08	4.6601353e-06	0.0001616763	9.549793e-06	4.9240487e-07
a2e9fe43d1ffb09e695868b3eac0d6e7	IHECRE00002627.1	687aa78d-3639-47dc-aa32-868692fa33f6	pval	EpiRR	split7	3462374e3b384b8eac551bae7e2a1d20	h3k27ac	h3k27ac	0.99980515	0.99980515	1.2931301e-07	1.9059986e-07	1.6721657e-06	0.00017436493	2.8420361e-08	4.272949e-08	4.750047e-06	1.2699148e-05	1.0313656e-07	7.8596173e-07
a2f8a54dddb55e77f4b432d980a68682	IHECRE00000308.2	c64b94bf-e6db-4160-be10-343a5ad1264c	pval	EpiRR	split7	3462374e3b384b8eac551bae7e2a1d20	h3k4me3	h3k4me3	0.99922943	0.0007369763	2.4424018e-08	1.2611622e-07	2.5792883e-07	0.99922943	1.2769591e-08	3.578007e-09	2.2883049e-05	9.232212e-06	5.6717155e-09	1.0762892e-06
a31940cf0f0b292169784febdabb14e0	IHECRE00000954.6	137dd28f-a811-4a60-8e6c-e603188cabe2	ctl_raw	EpiRR	split7	3462374e3b384b8eac551bae7e2a1d20	input	input	0.97924805	0.004955219	0.0006572645	0.0012311682	0.0039371746	0.009472172	0.00019947186	0.97924805	3.4404777e-05	0.00020435221	1.4152776e-05	4.6629684e-05
a329cbe44d1503b2f6de498259908135	IHECRE00000239.3	3e7be691-1aee-4535-8892-99521536f514	Unique_minusRaw	EpiRR	split7	3462374e3b384b8eac551bae7e2a1d20	mrna_seq	mrna_seq	0.94682145	0.0009857519	4.675895e-05	0.000450922	2.6671401e-05	0.0002313362	3.9060702e-05	6.468859e-05	0.94682145	0.05108035	5.078478e-05	0.00020230161
a33f1c1b8c6f0796054f8daa7ab463f0	IHECRE00000239.3	69e2f510-56a8-481d-8e3a-d02fd1396e2d	pval	EpiRR	split7	3462374e3b384b8eac551bae7e2a1d20	h3k9me3	h3k9me3	0.99898	1.1375902e-05	0.00018288773	9.153735e-05	2.2618278e-06	0.0006730384	0.99898	6.46078e-06	1.091362e-05	1.4021934e-05	4.184956e-06	2.3287404e-05
a351b184eb2de64f11e9d363d8dd9964	IHECRE00003811.1	c1524f24-74eb-4d09-9bfc-c896eff5d9f6	fc	EpiRR	split7	3462374e3b384b8eac551bae7e2a1d20	h3k36me3	h3k36me3	0.9997987	1.7013975e-06	6.5834016e-10	0.9997987	1.5716974e-09	1.2883483e-07	1.5445124e-08	1.2348578e-07	3.85272e-06	0.00019121268	3.9424904e-06	2.8667142e-07
a37117e9a2b4a09cc1e3ea61120f39f7	IHECRE00002180.1	42c64b41-bd31-4676-b0de-44fe3ed85bfb	pval	EpiRR	split7	3462374e3b384b8eac551bae7e2a1d20	h3k4me1	h3k4me1	0.99981695	0.00015812047	1.3359557e-06	2.6056196e-07	0.99981695	1.2441396e-05	6.843228e-08	8.2233976e-07	1.0168341e-06	7.775536e-06	5.9548256e-07	5.9495693e-07
a3a6915152913281d50f001f0712b175	IHECRE00000281.2	5e715683-87e7-4f54-80a1-4513ce03d230	pval	EpiRR	split7	3462374e3b384b8eac551bae7e2a1d20	h3k27ac	h3k27ac	0.9999118	0.9999118	1.27094975e-08	1.7673902e-06	5.9067602e-08	8.230981e-05	8.391081e-09	2.934284e-07	4.249851e-07	2.1309852e-06	6.085027e-08	1.0950474e-06
a3b11fb7549674c59a0c2699b961d6a7	IHECRE00001439.1	5ddc2510-24cc-4302-85e4-068014af2f4b	gembs_neg	EpiRR	split7	3462374e3b384b8eac551bae7e2a1d20	wgbs-standard	wgbs-standard	0.97445786	6.3618325e-05	1.1382655e-05	3.919086e-05	1.5325131e-05	8.031873e-06	3.6109413e-05	8.967285e-05	1.9079911e-05	2.2496213e-05	0.025237346	0.97445786
a3b52f8f1c83d5b2c12bce1b5c6b858e	IHECRE00000160.3	56b2af9a-69f7-4eb1-8688-9440739bee08	fc	EpiRR	split7	3462374e3b384b8eac551bae7e2a1d20	h3k27ac	h3k27ac	0.9932648	0.9932648	8.7639084e-05	2.6504707e-05	0.00020952767	0.0050568483	2.653984e-05	0.0012083328	1.2218872e-05	5.7501293e-06	1.4132843e-06	0.00010036139
a3cd2d254ec07ab4342577b722b95bf8	IHECRE00000045.3	742a9d7d-3cdd-4b9c-9919-e46982600e0b	pval	EpiRR	split7	3462374e3b384b8eac551bae7e2a1d20	h3k4me3	h3k4me3	0.99999833	1.2601597e-06	2.2232767e-09	7.2271975e-09	5.1073052e-09	0.99999833	2.9716687e-10	9.5992665e-11	2.7128033e-07	1.4419604e-07	1.3772467e-10	3.3811823e-08
a3cf02cd4fc75b4f107355eec0439096	IHECRE00001554.1	d24fd8c8-dcb5-406a-8c6c-21b4fdc0a217	pval	EpiRR	split7	3462374e3b384b8eac551bae7e2a1d20	h3k4me3	h3k4me3	0.99999607	2.845511e-06	1.6988089e-09	9.054997e-09	1.4679997e-09	0.99999607	2.4857502e-10	1.7070745e-10	6.692591e-07	2.0831857e-07	1.6067064e-10	6.4179694e-08
a3f98da7c5df39b65e6905d969cb7479	IHECRE00001030.7	d84c3371-0f00-45de-b4ba-d5df55fdd3fa	fc	EpiRR	split7	3462374e3b384b8eac551bae7e2a1d20	h3k4me1	h3k4me1	0.9856932	0.004092391	0.00010498594	2.8962413e-05	0.9856932	0.00010534097	3.8008813e-05	0.009716068	3.637051e-05	4.671652e-05	6.504325e-05	7.294863e-05
a4092b922c0b958ec8fd16368b2c3a15	IHECRE00003710.6	d61bedb3-2432-48df-8de0-b4c35ed13892	pval	EpiRR	split7	3462374e3b384b8eac551bae7e2a1d20	h3k36me3	h3k36me3	0.99997413	2.8577065e-07	1.9990285e-09	0.99997413	9.0520824e-10	2.6711887e-06	4.5359047e-06	1.3599138e-08	5.0908893e-06	1.0894028e-05	1.9131405e-06	5.120418e-07
a43bdcfc48b52343e00e0e52acda7541	IHECRE00001344.1	ed62f0d5-b835-4e53-add8-29a0720bfc56	raw	EpiRR	split7	3462374e3b384b8eac551bae7e2a1d20	h3k27ac	h3k27ac	0.99988294	0.99988294	1.5096006e-08	4.824661e-07	2.4041522e-06	0.00010876919	4.6010897e-09	1.120019e-07	2.237028e-06	2.6888072e-06	2.5951017e-08	2.5190457e-07
a45c8f672aac51713dae9c85a475a024	IHECRE00000927.6	a3d47378-fb06-4fe7-ba47-ca352e6cfcb1	fc	EpiRR	split7	3462374e3b384b8eac551bae7e2a1d20	h3k27ac	h3k27ac	0.9997701	0.9997701	5.087671e-08	5.602353e-07	0.00018389495	1.9347279e-05	7.529165e-08	4.3050653e-07	3.0770334e-06	2.0278077e-05	4.3921526e-07	1.6971387e-06
a4671bfbe3b6624fdf6fa8e6589ed94d	IHECRE00001301.1	f67fbf42-0c6f-47e8-9e51-ccaec3ad2608	raw	EpiRR	split7	3462374e3b384b8eac551bae7e2a1d20	h3k4me3	h3k4me3	0.9999169	8.2737104e-05	7.4445067e-10	1.2407546e-08	1.1340956e-09	0.9999169	4.2012513e-10	1.2678292e-10	2.3304266e-07	1.5749909e-07	2.1140091e-10	2.3417654e-08
a46f693d0aa69ee36dff54d7d8e08ddc	IHECRE00000256.2	f24e963a-43c1-4d5c-942e-c5786f826c8a	raw	EpiRR	split7	3462374e3b384b8eac551bae7e2a1d20	h3k4me1	h3k4me1	0.9997259	0.00024418032	9.407671e-07	2.1262157e-07	0.9997259	4.8945235e-06	8.5150276e-08	1.8691715e-06	3.9006063e-06	1.5975016e-05	2.9170925e-08	1.929094e-06
a4729ac5fcb7ac0d7f2d552aedc70b07	IHECRE00001477.1	c4130dfe-4ef6-4c10-b647-6ec2f145c3d7	pval	EpiRR	split7	3462374e3b384b8eac551bae7e2a1d20	h3k27me3	h3k27me3	0.9995912	2.0219868e-06	0.9995912	3.6019696e-06	5.6186177e-06	0.00035612533	1.0060767e-05	4.138107e-06	4.1222024e-06	6.890899e-06	1.0837603e-06	1.5194318e-05
a474ab30a84562976f48f073e0d7e6b8	IHECRE00002274.1	0f4aaaa4-d1ef-4140-96c3-04955e024425	pval	EpiRR	split7	3462374e3b384b8eac551bae7e2a1d20	h3k27ac	h3k27ac	0.99984086	0.99984086	7.672835e-08	4.663004e-07	5.2282244e-06	7.1735885e-05	8.682496e-08	4.5909314e-08	2.7743823e-05	5.2375843e-05	8.847936e-08	1.2707034e-06
a4a00113744c1ad4955ac54195595fd6	IHECRE00003805.1	a3d3c6ec-a2d6-4c7a-a41a-86b306adad2e	Unique_minusRaw	EpiRR	split7	3462374e3b384b8eac551bae7e2a1d20	rna_seq	rna_seq	0.99947745	2.9461322e-05	3.643166e-06	4.692504e-05	3.4915123e-05	8.415491e-06	2.7987812e-06	8.715306e-06	0.0003689909	0.99947745	1.1581282e-05	7.1270097e-06
a4a82f234b84048ec54bb82f373e707c	IHECRE00001901.1	47ac92c8-3161-452d-8dd3-b7ed71169f80	raw	EpiRR	split7	3462374e3b384b8eac551bae7e2a1d20	h3k9me3	h3k9me3	0.9995515	3.9649085e-06	0.00025321747	6.911867e-05	3.7367302e-06	8.543063e-05	0.9995515	1.3203845e-06	1.0432394e-05	2.7898905e-06	1.0160373e-05	8.3703935e-06
a4bd226f518003c7128a6ecaf2118afd	IHECRE00000916.3	50c1866e-80e0-4077-83d5-9e63c4036661	raw	EpiRR	split7	3462374e3b384b8eac551bae7e2a1d20	h3k4me3	h3k4me3	0.99997723	2.0655225e-05	3.6991283e-09	7.393623e-08	5.8455996e-09	0.99997723	9.1103436e-10	1.7970675e-09	1.1688029e-06	6.802921e-07	2.3383825e-10	1.7244037e-07
a4cfe387a904fc23b9a1e01ba503dfee	IHECRE00000926.6	9cec9156-5cbd-40b8-98cc-52f0b179bdbf	fc	EpiRR	split7	3462374e3b384b8eac551bae7e2a1d20	h3k4me3	h3k4me3	0.99997723	2.2079535e-05	1.5867204e-09	2.5314225e-08	1.35349785e-08	0.99997723	1.5223613e-09	4.0320636e-10	5.0340395e-07	1.4757401e-07	5.1190246e-10	1.1236918e-07
a526ae2751a95bae26433d37de799743	IHECRE00000327.2	24a644ef-a51d-4852-8e7c-596fb4b2d5b3	fc	EpiRR	split7	3462374e3b384b8eac551bae7e2a1d20	h3k27me3	h3k27me3	0.9995981	2.8606244e-06	0.9995981	2.232393e-06	2.2059369e-06	0.00021980747	4.662628e-05	9.295471e-05	3.1375207e-06	2.3021655e-06	1.9987878e-07	2.9555613e-05
a5564a5f374043c6d703e5b1c206cd1d	IHECRE00001301.1	6adf83aa-e33c-4675-ac47-fc1e6fe439a0	pval	EpiRR	split7	3462374e3b384b8eac551bae7e2a1d20	h3k36me3	h3k36me3	0.9999168	4.387432e-06	6.0079817e-09	0.9999168	1.3603514e-09	2.6799876e-07	7.856732e-09	1.4462869e-07	2.6254942e-05	5.1261242e-05	4.1698272e-07	4.3581008e-07
a561b46089c193c44c22a235528ae025	IHECRE00001235.5	85b1d8ad-328c-45c6-9e3b-50e5e5e241e1	fc	EpiRR	split7	3462374e3b384b8eac551bae7e2a1d20	h3k27me3	h3k27me3	0.99995065	1.3271628e-07	0.99995065	1.16558546e-07	1.13347866e-07	8.345411e-06	3.5642213e-06	5.3053105e-07	4.2991505e-07	1.2146101e-07	3.22663e-08	3.5954472e-05
a5741324509fcc0c65b6580cd46f0550	IHECRE00001877.2	f9db05fd-4cf8-41f9-899a-8fe8a0cf6642	fc	EpiRR	split7	3462374e3b384b8eac551bae7e2a1d20	h3k27me3	h3k27me3	0.9940256	0.0008684394	0.9940256	4.476187e-05	7.811941e-05	0.00040899726	0.0026111149	0.00088154845	0.00018226833	1.169251e-05	2.7559806e-06	0.000884846
a5812ca297fdedfb3987a87b56c5d06e	IHECRE00004655.5	50a67581-2a50-4c48-8845-557b0ff0fd01	raw	EpiRR	split7	3462374e3b384b8eac551bae7e2a1d20	h3k4me1	h3k4me1	0.9994418	0.000526363	2.0446896e-07	3.1664334e-07	0.9994418	2.6192552e-06	4.8140983e-08	1.2207758e-05	2.8364403e-07	1.4454759e-05	3.1930517e-07	1.4104107e-06
a593baffb44b4d667e3262a13c3cb37c	IHECRE00002733.1	fb978488-7868-4f5c-8474-672b0875e0fa	fc	EpiRR	split7	3462374e3b384b8eac551bae7e2a1d20	h3k27ac	h3k27ac	0.99911183	0.99911183	1.1988916e-06	2.7879826e-06	0.00067262736	0.00015419802	1.41147e-07	2.9064233e-06	8.003316e-06	3.4041695e-05	1.2935249e-06	1.0844029e-05
a59ef5638012c2ec62167bd33becdad3	IHECRE00001517.1	f61a7747-a070-47ed-8299-1a865decab43	fc	EpiRR	split7	3462374e3b384b8eac551bae7e2a1d20	h3k27me3	h3k27me3	0.998911	5.8386186e-06	0.998911	6.8820545e-06	1.324028e-05	0.00019762562	0.00080215884	2.7597941e-06	8.82029e-06	4.5215043e-06	1.911227e-06	4.5333192e-05
a5a0f8325e2a66e85c9c9612336d6ee4	IHECRE00001954.2	f69d543f-4e4e-4fd7-9774-7bd28fcc565d	pval	EpiRR	split7	3462374e3b384b8eac551bae7e2a1d20	h3k36me3	h3k36me3	0.9999552	4.1602652e-06	8.9083624e-10	0.9999552	9.995335e-09	7.576706e-08	6.095069e-09	1.4122331e-07	4.2182587e-06	3.364486e-05	2.1372325e-06	4.6674748e-07
a5ac46bd33e2179fb41dd86ec5072c42	IHECRE00003344.2	05e9d344-72a9-49bf-a8a0-27106c74dbdc	raw	EpiRR	split7	3462374e3b384b8eac551bae7e2a1d20	h3k27ac	h3k27ac	0.9997824	0.9997824	1.1755567e-06	5.796389e-06	0.00012607133	5.6234803e-05	6.249297e-07	4.16973e-06	1.551357e-05	5.5626974e-06	7.6228685e-07	1.6962647e-06
a5c2472b95b8588bebfe4588f2a6842c	IHECRE00001439.1	008df6d5-16ce-4df9-b59c-d347b116dec7	pval	EpiRR	split7	3462374e3b384b8eac551bae7e2a1d20	h3k36me3	h3k36me3	0.9992919	9.639095e-06	5.536895e-09	0.9992919	1.6226293e-08	1.1218384e-07	1.9245546e-08	4.8667926e-07	2.5860163e-05	0.00066890876	2.5675329e-06	4.6091316e-07
a5d98ce91d86f34c6f89ca2c1101803f	IHECRE00000665.1	39a462ee-4094-4fe7-a377-b861ec4c130d	gembs_neg	EpiRR	split7	3462374e3b384b8eac551bae7e2a1d20	wgbs-standard	wgbs-standard	0.98214895	0.00010244689	1.7892897e-05	7.245062e-05	3.640274e-05	1.6813581e-05	4.554541e-05	0.00019705728	1.4944443e-05	1.5301992e-05	0.017332172	0.98214895
a5df3745eb7ed4c56b5d17626584fe6e	IHECRE00001398.1	1452adc3-91a3-49fe-a5d0-a9d3a9cbbdfe	fc	EpiRR	split7	3462374e3b384b8eac551bae7e2a1d20	h3k27ac	h3k27ac	0.99970526	0.99970526	9.429127e-08	1.0533141e-06	0.00013197077	5.3963642e-05	3.434758e-08	3.4096948e-07	5.249847e-06	9.690444e-05	6.036817e-08	5.0214926e-06
a5e246f5c0580bd5fd138f1bc82ce14d	IHECRE00001269.1	b89120ea-980f-4dfe-a8ce-4fddbed21b1a	fc	EpiRR	split7	3462374e3b384b8eac551bae7e2a1d20	h3k27me3	h3k27me3	0.9999789	8.651375e-08	0.9999789	3.2280628e-08	9.455485e-08	1.13539e-05	1.0365065e-06	1.4084985e-06	1.4056756e-07	5.2987378e-08	4.245965e-10	6.8583977e-06
a5f8a786456a096379299e72d27ac897	IHECRE00002600.1	3ae521e5-8c61-42ff-877a-0fc44dc7eddd	Unique_plusRaw	EpiRR	split7	3462374e3b384b8eac551bae7e2a1d20	rna_seq	rna_seq	0.9975908	5.743621e-05	3.310418e-06	0.00031608812	9.665228e-05	8.7649405e-06	5.25197e-06	1.49644375e-05	0.0018764725	0.9975908	1.8938284e-05	1.1383085e-05
a622bd3bc4858a0a5b4b5c49700900ba	IHECRE00001289.1	387c8d1d-95f6-4eb3-bfdc-f58380649121	fc	EpiRR	split7	3462374e3b384b8eac551bae7e2a1d20	h3k36me3	h3k36me3	0.9998042	2.997549e-06	7.6256995e-10	0.9998042	4.2625237e-09	3.1464143e-08	2.9517868e-09	1.7635594e-07	3.001557e-06	0.00018861852	7.6798125e-07	2.557623e-07
a62a942ff705769f4767227119613e37	IHECRE00000239.3	318c4637-d1c5-4ab4-ab79-239ce2440f41	ctl_raw	EpiRR	split7	3462374e3b384b8eac551bae7e2a1d20	input	input	0.961597	0.003434305	0.0026528118	0.0026566144	0.010522281	0.0011033083	0.0016713118	0.961597	0.0016305008	0.00094097934	0.009791041	0.0039997534
a62bfc38c9d7dc22fc5b30db2a66079a	IHECRE00001906.1	d4a24721-dc66-4056-a9eb-693beae9b598	Unique_minusRaw	EpiRR	split7	3462374e3b384b8eac551bae7e2a1d20	mrna_seq	mrna_seq	0.9722502	0.00033613684	3.1317628e-05	0.00010847175	3.178058e-05	0.00028689503	2.1927122e-05	4.1649833e-05	0.9722502	0.0267373	2.2643973e-05	0.00013169606
a696a2901fa958434ab72eca00b89a71	IHECRE00001901.1	f49f8858-2472-44f2-b550-626e1e1b869d	raw	EpiRR	split7	3462374e3b384b8eac551bae7e2a1d20	h3k4me3	h3k4me3	0.9999739	2.3078075e-05	3.5180596e-09	1.7906506e-08	1.4425075e-08	0.9999739	1.200263e-09	2.1917194e-10	1.8038277e-06	1.1105972e-06	6.6459266e-10	1.3011163e-07
a6f9bb2bef04c9020f5ed6bcac8fee96	IHECRE00001338.1	88fbc1f2-69dd-4ec0-959d-790f7118a87f	fc	EpiRR	split7	3462374e3b384b8eac551bae7e2a1d20	h3k36me3	h3k36me3	0.9999473	3.9436663e-06	5.5444587e-09	0.9999473	6.3232086e-09	1.3599987e-07	2.5754062e-08	9.227006e-07	3.107902e-06	3.2300475e-05	1.2034198e-05	2.490998e-07
a706cf2a8f2457f96bdd6b5530984d2e	IHECRE00000256.2	69cdfe94-6f24-4c0c-9f55-b71bd88a5fd2	gembs_neg	EpiRR	split7	3462374e3b384b8eac551bae7e2a1d20	wgbs-standard	wgbs-standard	0.98388207	8.369487e-05	1.5405172e-05	4.932434e-05	1.6326361e-05	1.1093856e-05	4.5226272e-05	0.00013557514	2.4858691e-05	2.8547338e-05	0.01570777	0.98388207
a71705b856555f66faf8a75f685f3e2a	IHECRE00001235.5	2d9cae38-8228-4824-b5c6-7ac597cf251d	Unique_minusRaw	EpiRR	split7	3462374e3b384b8eac551bae7e2a1d20	mrna_seq	mrna_seq	0.99732554	0.00014475628	8.7884355e-06	2.5302672e-05	5.4066636e-06	7.448211e-05	8.141404e-06	1.0791287e-05	0.99732554	0.0023636068	6.4704604e-06	2.6681324e-05
a76872cc615eecd3b2fe2b0e0bf5ccbe	IHECRE00003805.1	0b97ffe8-f2d7-41ba-a8d3-3a4ddf5809f8	raw	EpiRR	split7	3462374e3b384b8eac551bae7e2a1d20	h3k4me3	h3k4me3	0.9999318	5.793804e-05	6.487177e-08	6.7194904e-08	2.487979e-06	0.9999318	2.9282512e-09	6.725834e-09	4.0496575e-06	3.254674e-06	3.0425946e-09	4.590918e-07
a7687f9c0b738d9376ed2817bb88fb8b	IHECRE00000971.6	a152a8e6-734c-45cb-8499-bcf8e7693c04	pval	EpiRR	split7	3462374e3b384b8eac551bae7e2a1d20	h3k36me3	h3k36me3	0.99982685	2.1230112e-06	1.8286226e-09	0.99982685	8.629439e-09	1.08509504e-07	6.4772947e-09	1.7675427e-07	6.5104314e-06	0.00016360925	6.171779e-07	1.404776e-07
a786154f00ad83c97b1f1a5817962b6b	IHECRE00001877.2	6a14e7e7-ca09-40c7-8b1d-e9b4a534417b	pval	EpiRR	split7	3462374e3b384b8eac551bae7e2a1d20	h3k4me3	h3k4me3	0.999966	3.0468284e-05	5.3172546e-09	6.080681e-08	4.0837294e-09	0.999966	2.2936544e-09	2.3128202e-10	1.8305585e-06	1.6526792e-06	1.0047487e-09	1.15691435e-07
a786462c2afad4d1c55d22bb8ebefe44	IHECRE00000354.2	bacdb2f7-b47c-47dc-9b19-022a973c4a7a	raw	EpiRR	split7	3462374e3b384b8eac551bae7e2a1d20	h3k27me3	h3k27me3	0.9999714	1.3894358e-07	0.9999714	5.934611e-08	2.1469779e-07	1.961017e-05	4.8769552e-06	7.547005e-07	2.3687336e-07	1.5184028e-07	1.2405122e-08	2.5072857e-06
a796bc9808a104d2a2835f17b59cf2b4	IHECRE00003710.6	d61bedb3-2432-48df-8de0-b4c35ed13892	fc	EpiRR	split7	3462374e3b384b8eac551bae7e2a1d20	h3k36me3	h3k36me3	0.9998878	1.6401995e-06	5.815275e-09	0.9998878	9.000623e-09	9.361681e-06	8.24583e-05	9.25843e-08	2.6129003e-06	4.944205e-06	5.4625007e-06	5.467504e-06
a7b56e022366f410e355fb89418589b9	IHECRE00002418.1	391bbe7f-afa8-46e4-989c-8e8f4d5223f9	raw	EpiRR	split7	3462374e3b384b8eac551bae7e2a1d20	h3k27ac	h3k27ac	0.99971074	0.99971074	1.2502682e-07	1.1789976e-06	5.3921034e-05	0.00015302056	7.9294345e-08	2.6349778e-07	2.514484e-05	5.2609204e-05	1.4550051e-07	2.7914582e-06
a7c4e64cd3659baa53c945ce56610ddc	IHECRE00002427.1	d89d5c98-0e15-4911-9a15-0b9ee3419493	fc	EpiRR	split7	3462374e3b384b8eac551bae7e2a1d20	h3k4me1	h3k4me1	0.9997639	8.599127e-05	5.1527836e-06	1.1339314e-06	0.9997639	0.00011222213	2.2672117e-07	7.169039e-06	6.6987053e-07	7.3030633e-06	5.0028107e-06	1.1148369e-05
a7da94d97fff6e67c5ecb2beac6cab47	IHECRE00001235.5	9288c3da-b959-4677-8b20-db92036ed803	fc	EpiRR	split7	3462374e3b384b8eac551bae7e2a1d20	h3k4me1	h3k4me1	0.99964345	0.00032992777	2.034149e-07	3.76519e-07	0.99964345	1.7697611e-06	9.631613e-08	2.9482055e-06	4.2777154e-07	6.2429403e-06	2.637018e-07	1.4185017e-05
a7dba9bc0645b58093cb6ffdb98d3e0f	IHECRE00001009.4	1b8093dd-892d-4d82-93cb-a5798c1caf6d	fc	EpiRR	split7	3462374e3b384b8eac551bae7e2a1d20	h3k4me3	h3k4me3	0.99999726	2.1140906e-06	2.5159672e-09	6.288668e-09	2.3771092e-09	0.99999726	2.6816466e-10	6.410921e-11	2.3482974e-07	9.362607e-08	1.0492689e-10	2.1418266e-07
a7e72413ede281038a8a51b31bd270ba	IHECRE00001290.1	a5c07f4b-f08f-4708-8b9e-edbb4e7266ab	fc	EpiRR	split7	3462374e3b384b8eac551bae7e2a1d20	h3k4me3	h3k4me3	0.9999924	7.0625165e-06	3.2014016e-09	1.4702508e-08	9.7099635e-09	0.9999924	4.254591e-10	3.64859e-10	3.1970052e-07	9.598986e-08	2.0823288e-10	7.326981e-08
a804617fc3cc0ab3f0961ac96fa2433e	IHECRE00003660.4	f57dabc7-264e-43f4-83fd-08369e826dea	raw	EpiRR	split7	3462374e3b384b8eac551bae7e2a1d20	h3k27ac	h3k27ac	0.9778578	0.9778578	7.314212e-05	7.452819e-05	0.0061123106	0.0014608933	5.0900788e-05	0.014072614	6.507076e-05	2.2561899e-05	3.531731e-05	0.00017486996
a82103eac9f056d95e255c2c65d1d590	IHECRE00000284.2	fb299d01-0613-4fd3-aff0-1ea71eb3ae9d	fc	EpiRR	split7	3462374e3b384b8eac551bae7e2a1d20	h3k4me1	h3k4me1	0.9996729	0.0003035248	9.607857e-07	1.8224553e-07	0.9996729	5.3012704e-06	9.334059e-08	1.8770821e-06	3.321794e-06	9.7900265e-06	2.8238356e-08	2.0645837e-06
a84839602baf727ca69eef7db05828f4	IHECRE00002692.1	310bf5ea-11dc-46af-9c8b-2bef737eaf5c	raw	EpiRR	split7	3462374e3b384b8eac551bae7e2a1d20	h3k27ac	h3k27ac	0.99869424	0.99869424	6.9643323e-07	5.129751e-06	0.0009249148	0.00013786988	2.872886e-07	3.3926933e-06	4.411539e-05	0.00018251974	2.9337144e-07	6.602416e-06
a89ca448e453eb0458d65b5186e09ef2	IHECRE00001407.1	14e152d9-7fea-457e-88d6-f38cfe89a8d5	fc	EpiRR	split7	3462374e3b384b8eac551bae7e2a1d20	h3k27ac	h3k27ac	0.9999201	0.9999201	2.2681531e-08	2.0381176e-06	1.5208148e-05	4.9639086e-05	7.478405e-09	1.9643471e-07	5.17333e-06	6.882046e-06	7.7608014e-08	6.193865e-07
a8cb881d8707c027ef6925fffb09f626	IHECRE00001030.7	80d11420-fb58-4105-8d0b-26addcc06923	raw	EpiRR	split7	3462374e3b384b8eac551bae7e2a1d20	h3k36me3	h3k36me3	0.99948907	0.00013133636	3.1273743e-08	0.99948907	5.925982e-06	2.381072e-06	1.1471716e-06	0.00014063231	6.286887e-05	7.696665e-05	8.656185e-05	3.0727733e-06
a8df571279ebd48c0d396e94c5499849	IHECRE00000309.2	0c14f087-138e-4102-9f12-e14cca67a11e	raw	EpiRR	split7	3462374e3b384b8eac551bae7e2a1d20	h3k27ac	h3k27ac	0.9990758	0.9990758	5.1965935e-07	5.9865356e-06	0.00019846228	0.0006548431	2.1313316e-07	9.662566e-06	1.6130123e-05	2.8749268e-05	1.6267023e-07	9.5658e-06
a8e4cc14cf8e5765742c02501ecd052f	IHECRE00000927.6	bd697862-f4ee-427a-8e34-e141a168a118	raw	EpiRR	split7	3462374e3b384b8eac551bae7e2a1d20	h3k9me3	h3k9me3	0.9999815	6.658009e-09	3.551995e-07	1.0367326e-06	5.778549e-08	1.6307046e-06	0.9999815	2.5215787e-08	1.0293541e-07	9.164857e-08	1.5319818e-05	8.151388e-09
a8fa153cea8877a4ece279c4b452a6d8	IHECRE00001901.1	7cf8ca14-d3f1-48ac-b2ef-eee0ebdb6853	pval	EpiRR	split7	3462374e3b384b8eac551bae7e2a1d20	h3k27me3	h3k27me3	0.9970951	0.00028862	0.9970951	0.00014802972	5.217854e-05	0.00022413317	0.0010078494	2.6526905e-05	0.00016240806	3.8372502e-05	8.348351e-06	0.0009484592
a931152aeff7d184a2c25683eb3664ea	IHECRE00000105.3	23afb3bb-e4c6-4306-a2d5-720c4aa033b6	raw	EpiRR	split7	3462374e3b384b8eac551bae7e2a1d20	h3k4me1	h3k4me1	0.9993113	0.00060668745	1.5063613e-06	1.0856952e-06	0.9993113	1.2945059e-05	1.3774844e-07	2.045314e-05	1.245553e-05	1.9564957e-05	1.4150218e-07	1.3614169e-05
a931408981b3c60aed984850cf55c0e8	IHECRE00004606.2	a666a7b9-3276-4dea-92c0-7201c54cfe6d	Unique_plusRaw	EpiRR	split7	3462374e3b384b8eac551bae7e2a1d20	mrna_seq	mrna_seq	0.9990314	7.697846e-05	8.450556e-06	4.033927e-05	4.3440036e-06	5.6660247e-05	5.5378146e-06	8.062008e-06	0.9990314	0.0007341582	7.4339505e-06	2.6646969e-05
a939366242c151717ad8dab3940e8cb8	IHECRE00002428.1	8ff279b2-6365-4c79-8922-4e79408b83cd	Unique_plusRaw	EpiRR	split7	3462374e3b384b8eac551bae7e2a1d20	rna_seq	rna_seq	0.997635	0.000111886766	5.0951894e-06	8.038292e-05	1.1653832e-05	6.8732734e-05	4.434036e-06	7.442302e-06	0.0020443979	0.997635	1.5988162e-05	1.49613625e-05
a970ea5010ff22f98eec6036721e46c9	IHECRE00004610.2	100e7289-c631-4bb0-9eef-015950828bf4	raw	EpiRR	split7	3462374e3b384b8eac551bae7e2a1d20	h3k27ac	h3k27ac	0.9998271	0.9998271	1.732774e-07	4.9632047e-07	0.00011295486	2.8194341e-05	2.298865e-07	1.1423053e-06	1.2337876e-05	1.5640506e-05	4.1605634e-07	1.2954068e-06
a98cbf6eac2cbe552b673b8162122cac	IHECRE00002366.1	2df828ef-a211-4898-b2b6-dc1f48d5f0c0	Unique_minusRaw	EpiRR	split7	3462374e3b384b8eac551bae7e2a1d20	rna_seq	rna_seq	0.9990709	5.6372828e-05	3.511293e-06	0.00053914124	9.4427436e-05	1.03776065e-05	5.525768e-06	3.0709765e-05	0.00012437667	0.9990709	5.110951e-05	1.3623542e-05
a9b04aa99c930ea6c575ccd0ef99d24f	IHECRE00000916.3	168b807b-8d96-45c7-931c-33f32bc47005	raw	EpiRR	split7	3462374e3b384b8eac551bae7e2a1d20	h3k4me1	h3k4me1	0.9988462	0.0007215427	1.9279653e-07	5.245471e-06	0.9988462	8.252418e-06	4.3490195e-07	0.00017811893	1.071172e-06	0.0002321729	2.3364875e-07	6.6101497e-06
a9bdc325764ea64c45f821e7af393ad9	IHECRE00002551.1	ebf7a173-e822-4613-9f3a-b05c4a4bc97b	raw	EpiRR	split7	3462374e3b384b8eac551bae7e2a1d20	h3k4me1	h3k4me1	0.99971443	0.00024652836	3.0918858e-07	3.109895e-07	0.99971443	1.5586511e-05	1.608736e-08	4.3609435e-07	6.453132e-07	2.1202446e-05	2.843119e-07	3.2815822e-07
a9d86f92b7810e24aae725f3fac35256	IHECRE00001289.1	dffb401c-ede7-458b-9a79-df37b2ec5ceb	pval	EpiRR	split7	3462374e3b384b8eac551bae7e2a1d20	h3k27ac	h3k27ac	0.99980086	0.99980086	6.739197e-08	3.0884485e-07	2.0067693e-05	9.816539e-05	4.9206935e-08	5.691015e-08	6.5276568e-06	7.2420524e-05	5.808166e-08	1.3053035e-06
a9ec1dbb00b1de8f523e37a19b8defeb	IHECRE00002366.1	a5b958d0-f5e0-4a95-ba27-863e6ce04e58	raw	EpiRR	split7	3462374e3b384b8eac551bae7e2a1d20	h3k27ac	h3k27ac	0.9997428	0.9997428	1.428774e-07	1.0613633e-06	3.2050597e-05	0.00020653663	1.635872e-08	6.708224e-07	2.6802663e-06	1.2592161e-05	2.8713475e-07	1.0786388e-06
a9fb926ada6e43799b674ba5da726f94	IHECRE00003116.2	fc7290c5-78e8-4a65-92fc-f30243782f8b	raw	EpiRR	split7	3462374e3b384b8eac551bae7e2a1d20	h3k27ac	h3k27ac	0.9999076	0.9999076	3.4286646e-08	2.0590842e-06	7.931372e-05	3.0769284e-06	1.634361e-08	1.0163533e-06	1.7164813e-06	4.536061e-06	1.0175175e-07	4.949117e-07
aa1a4b9be27053161a55959781f639ee	IHECRE00004883.1	9d800fb5-227b-4b94-89c2-02a81910c1a6	pval	EpiRR	split7	3462374e3b384b8eac551bae7e2a1d20	h3k9me3	h3k9me3	0.99976903	8.666355e-06	7.2791945e-06	5.6510973e-05	3.072551e-05	5.24199e-05	0.99976903	5.832679e-07	1.2280321e-05	8.972111e-06	5.123588e-05	2.248785e-06
aa39f77dc6d03c97be5b4208624a1c9d	IHECRE00000135.3	0995675f-93a1-472f-8e43-a929a4abaab9	fc	EpiRR	split7	3462374e3b384b8eac551bae7e2a1d20	h3k4me3	h3k4me3	0.99995756	4.187201e-05	8.429548e-09	5.7056107e-09	7.094131e-08	0.99995756	7.3894235e-10	8.837574e-10	1.4671595e-07	1.9585899e-07	1.7021708e-10	1.008514e-07
aa55222c7b1f7365b0c0e1249f908a18	IHECRE00000665.1	5571d7d7-4894-4e51-8082-c8a874cb2438	pval	EpiRR	split7	3462374e3b384b8eac551bae7e2a1d20	h3k27ac	h3k27ac	0.9999418	0.9999418	3.563683e-08	6.063105e-08	6.3723273e-06	3.785847e-05	3.5093166e-08	3.6664982e-08	4.4818294e-06	8.781099e-06	4.146398e-08	3.909201e-07
aa5ab8d78f40bd5c4f39dcecc03af2d0	IHECRE00001030.7	d84c3371-0f00-45de-b4ba-d5df55fdd3fa	pval	EpiRR	split7	3462374e3b384b8eac551bae7e2a1d20	h3k4me1	h3k4me1	0.9993498	0.00038121952	4.4245858e-06	2.6602247e-06	0.9993498	5.0958542e-06	3.1940751e-06	0.00022505404	7.804129e-06	1.0248467e-05	9.202775e-06	1.2991783e-06
aa7857eb5e092da96533c75725bdd2fe	IHECRE00000969.7	07e61421-b434-44b9-b0ec-8515d70faad3	ctl_raw	EpiRR	split7	3462374e3b384b8eac551bae7e2a1d20	input	input	0.99680614	0.0016232671	0.00054239924	8.8904315e-05	0.0003983868	0.0003196817	0.00019129104	0.99680614	6.0936113e-06	5.0913495e-06	1.9584604e-06	1.6706794e-05
aa8e185775013a88d84cdc2fd0b491ca	IHECRE00002428.1	8ff279b2-6365-4c79-8922-4e79408b83cd	Unique_minusRaw	EpiRR	split7	3462374e3b384b8eac551bae7e2a1d20	rna_seq	rna_seq	0.99840397	8.988382e-05	3.7862098e-06	5.545741e-05	6.771938e-06	3.8911436e-05	2.3609407e-06	4.3332175e-06	0.0013775339	0.99840397	6.896394e-06	1.0099602e-05
aae548c24fb36d9ddf1075e5c994cfbf	IHECRE00002593.1	7b500790-0641-4ce2-8545-ee201913a97c	fc	EpiRR	split7	3462374e3b384b8eac551bae7e2a1d20	h3k4me3	h3k4me3	0.9992441	0.00063893484	9.343915e-07	2.0928778e-07	9.794184e-06	0.9992441	4.014621e-08	2.5455044e-08	7.766424e-05	2.5090354e-05	1.2262529e-08	3.2850583e-06
aaf8a5e9f5f3bd0e72f5dbe65e9bdea1	IHECRE00001373.1	2d2e9d2b-a12d-4f8f-bfbe-5e085834b783	fc	EpiRR	split7	3462374e3b384b8eac551bae7e2a1d20	h3k27ac	h3k27ac	0.9997025	0.9997025	1.3125515e-07	1.248931e-06	0.00017300839	8.281298e-05	6.1456596e-08	2.8229513e-07	2.3461505e-05	1.4546118e-05	4.4004545e-07	1.4130866e-06
ab043801b4213922c2b13f53ff07cf5d	IHECRE00000284.2	87bd20a0-67fa-4d09-8be1-5af82b2135f8	pval	EpiRR	split7	3462374e3b384b8eac551bae7e2a1d20	h3k36me3	h3k36me3	0.994467	4.7386002e-05	1.2382118e-07	0.994467	6.593821e-08	6.916216e-07	1.9859257e-07	2.69177e-06	0.00016767369	0.005306047	5.4997063e-06	2.470298e-06
ab2f1141bda1d51e06908dd687d30201	IHECRE00003306.2	805350d2-7504-4aff-ba28-483958728b9f	raw	EpiRR	split7	3462374e3b384b8eac551bae7e2a1d20	h3k27ac	h3k27ac	0.9988514	0.9988514	1.3279164e-06	7.5457997e-06	0.00076690386	0.0002639583	2.9535084e-07	6.5652457e-06	4.0663916e-05	5.5233242e-05	2.07185e-06	4.035576e-06
abbc3dfe8e1fbb00a1b610b764d2b924	IHECRE00003811.1	34e1eb06-bd04-44e7-b752-6e248f54239d	fc	EpiRR	split7	3462374e3b384b8eac551bae7e2a1d20	h3k27me3	h3k27me3	0.9992067	2.1608865e-05	0.9992067	1.0391834e-05	8.552982e-06	4.86668e-05	0.00028606039	4.1257917e-06	2.6363761e-05	4.0441982e-06	9.111051e-07	0.0003824448
abf6665f640c4fa78d559c179c817e68	IHECRE00004655.5	2b61d46e-471d-49e9-8be5-799a59949ba5	pval	EpiRR	split7	3462374e3b384b8eac551bae7e2a1d20	h3k27me3	h3k27me3	0.99999726	1.1316088e-09	0.99999726	2.634817e-08	5.279524e-07	1.6291292e-06	3.1988613e-08	3.134735e-08	1.2178613e-07	7.945532e-08	4.3079282e-09	3.8647008e-07
ac00a786f4ae837a5f569052c6b943b4	IHECRE00001888.7	30f2e2fa-2f52-48ca-a898-c1b357672427	pval	EpiRR	split7	3462374e3b384b8eac551bae7e2a1d20	h3k9me3	h3k9me3	0.99928635	9.211182e-06	1.1470982e-05	5.704686e-05	8.715202e-06	6.715131e-05	0.99928635	5.050983e-07	2.0729944e-05	2.3025968e-05	0.00050917274	6.6369453e-06
ac163126042ea302d45d1796a30067b8	IHECRE00003710.6	96f93d12-7510-4019-a9a1-fd30d73a4fae	fc	EpiRR	split7	3462374e3b384b8eac551bae7e2a1d20	h3k27ac	h3k27ac	0.91830957	0.91830957	6.230483e-06	0.007893402	0.016684454	0.00016517453	1.8665103e-06	0.00026718763	0.0001621289	0.0014910433	0.00032187573	0.05469712
ac247698bce8a7c7d760513aec544520	IHECRE00000354.2	5cbd05e7-426f-493d-8f52-1621523dd006	Unique_minusRaw	EpiRR	split7	3462374e3b384b8eac551bae7e2a1d20	rna_seq	rna_seq	0.9697841	0.0019551169	3.9439168e-05	0.00047237563	0.0003940554	0.00017752255	4.0320112e-05	6.489311e-05	0.02684302	0.9697841	9.099397e-05	0.00013815086
ac324df248fea05d054ff24a08728637	IHECRE00000321.2	c8657a32-fc05-4c24-83c9-60d44c93384b	pval	EpiRR	split7	3462374e3b384b8eac551bae7e2a1d20	h3k4me3	h3k4me3	0.99986863	0.00012794162	1.8732093e-08	3.0908765e-07	6.2355716e-09	0.99986863	1.735263e-08	1.9341824e-09	1.8201363e-06	5.828061e-07	1.8656216e-08	6.2979535e-07
ac538a5b0b43bf2904a36c661a519601	IHECRE00003215.2	424e1b93-d5ac-4d9b-a031-17418fdbb6ab	pval	EpiRR	split7	3462374e3b384b8eac551bae7e2a1d20	h3k27ac	h3k27ac	0.9996655	0.9996655	3.166461e-06	1.38668e-05	0.00016002098	3.6251055e-05	3.7132047e-06	5.6478857e-06	5.2977015e-05	4.3775224e-05	1.0173284e-05	5.023564e-06
ac6a6b607af1d1f985a14c8d6453cb41	IHECRE00001032.6	df1f1ce4-1a3a-4759-9431-f00274a7749b	raw	EpiRR	split7	3462374e3b384b8eac551bae7e2a1d20	h3k4me1	h3k4me1	0.98622894	0.009962345	0.00016843906	2.2806598e-05	0.98622894	0.0016287193	7.2784583e-06	0.0015587228	1.1786229e-05	7.817405e-05	1.4854909e-05	0.0003178962
ac7b7038e3b8131a4d6a6ba251146953	IHECRE00000775.1	58e5cc13-3837-4676-9815-86ae7a4468bc	fc	EpiRR	split7	3462374e3b384b8eac551bae7e2a1d20	h3k9me3	h3k9me3	0.99831724	1.3115236e-06	0.001595772	9.745435e-06	8.5900336e-07	5.018748e-05	0.99831724	6.571823e-08	2.4290323e-06	7.199384e-07	5.1978873e-06	1.6359272e-05
acc5050aa6eb439424c6c22328b6ab8f	IHECRE00000160.3	56b2af9a-69f7-4eb1-8688-9440739bee08	ctl_raw	EpiRR	split7	3462374e3b384b8eac551bae7e2a1d20	input	input	0.9875567	0.0020935773	0.00060432125	0.0015623762	0.0020179986	0.0046010413	0.0013531977	0.9875567	4.164044e-05	0.00010941194	1.8830204e-05	4.0795298e-05
acd67106a06876e37d8a916b209f5dab	IHECRE00001289.1	6bd638f2-f4ec-4213-89db-06c6a6870373	pval	EpiRR	split7	3462374e3b384b8eac551bae7e2a1d20	h3k4me3	h3k4me3	0.9999933	4.64901e-06	2.2191136e-09	1.572481e-08	9.1248245e-09	0.9999933	5.500219e-10	2.3052024e-10	1.3395317e-06	5.964544e-07	2.6326943e-10	8.088732e-08
ace28e2ad62f1ff90f8376456e7caa57	IHECRE00000861.1	6f6d9cde-d623-4c00-973b-5bb99e478acd	Unique_minusRaw	EpiRR	split7	3462374e3b384b8eac551bae7e2a1d20	rna_seq	rna_seq	0.9873854	0.00027070913	9.7142065e-06	0.00023318788	1.4447646e-05	5.580158e-05	8.361138e-06	2.1023729e-05	0.011943012	0.9873854	1.9706504e-05	3.862812e-05
ad1f6ad740509c9301d8b6e23c947d23	IHECRE00000256.2	79549a9e-789a-46a9-a458-4a2c1259c94e	ctl_raw	EpiRR	split7	3462374e3b384b8eac551bae7e2a1d20	input	input	0.97322774	0.005529025	0.0031723175	0.0020628818	0.0015633587	0.0065244366	0.0066712843	0.97322774	7.9429796e-05	6.667547e-05	2.368595e-05	0.0010790874
ad27c4db2e8b493337e0af87fafa1484	IHECRE00004610.2	946d9db5-c2ec-4c13-9689-dc803ab18892	fc	EpiRR	split7	3462374e3b384b8eac551bae7e2a1d20	h3k4me3	h3k4me3	0.9910705	0.003982647	5.547434e-06	1.7138349e-05	0.0046001608	0.9910705	4.0072828e-06	3.8675107e-06	4.357482e-05	0.00020212687	1.0383317e-06	6.934071e-05
ad503b4982436b242ebfe7ba8242f239	IHECRE00002593.1	7b500790-0641-4ce2-8545-ee201913a97c	raw	EpiRR	split7	3462374e3b384b8eac551bae7e2a1d20	h3k4me3	h3k4me3	0.9993942	0.0005240594	7.1763554e-07	1.37398e-07	6.166546e-06	0.9993942	2.4853986e-08	1.688857e-08	4.986452e-05	2.2569951e-05	7.5243065e-09	2.245722e-06
ad57ebe4be304a14649386532919ca10	IHECRE00001901.1	f49f8858-2472-44f2-b550-626e1e1b869d	fc	EpiRR	split7	3462374e3b384b8eac551bae7e2a1d20	h3k4me3	h3k4me3	0.99996173	3.4236473e-05	4.390276e-09	2.1019513e-08	1.9046027e-08	0.99996173	1.5693803e-09	2.1454596e-10	2.2559057e-06	1.5796594e-06	9.600732e-10	2.31578e-07
ad70d3f01157e1a51efa2684d7be40eb	IHECRE00001880.2	2d0c0a61-7e81-4298-b04c-0f20f04a0e9b	ctl_raw	EpiRR	split7	3462374e3b384b8eac551bae7e2a1d20	input	input	0.99425274	0.0017662889	0.0013229718	0.0002565969	0.0003997371	0.0010866219	0.000843263	0.99425274	1.1933256e-05	1.35466225e-05	3.312753e-06	4.290508e-05
ad72ef9f15e28cfa259fcf0827190b30	IHECRE00001269.1	3cdec109-98f3-492f-9b7d-a4efb8a71c5f	raw	EpiRR	split7	3462374e3b384b8eac551bae7e2a1d20	h3k36me3	h3k36me3	0.9999069	1.530141e-06	8.083598e-10	0.9999069	3.8220085e-09	4.7417764e-08	2.2990505e-09	2.0061094e-07	3.0574975e-06	8.741601e-05	5.93233e-07	1.15816945e-07
ada74ad0c2b45f1704304302f5710b96	IHECRE00004606.2	5946f083-9733-4b0e-bccd-bb3958898b16	pval	EpiRR	split7	3462374e3b384b8eac551bae7e2a1d20	h3k4me1	h3k4me1	0.99950564	0.00048266485	1.4651154e-07	1.6942312e-07	0.99950564	1.5482178e-06	1.2338378e-07	1.9353406e-06	1.6016882e-06	4.754878e-06	1.11327836e-07	1.3225709e-06
adadbc915f0720aa416f4e5cd28e9b29	IHECRE00001877.2	e9db14df-25ce-4103-8af0-a01f4486eaf9	raw	EpiRR	split7	3462374e3b384b8eac551bae7e2a1d20	h3k27ac	h3k27ac	0.9982697	0.9982697	1.2111914e-06	1.1213387e-05	0.0007427149	0.0006836002	1.6831594e-06	3.2671913e-05	9.081416e-06	0.00023033835	8.653114e-07	1.689152e-05
adb6092b1f5f7af248a0a8ea7e6924c4	IHECRE00002591.1	2ff5e803-5019-4bb7-b6e7-fc80ed39f43d	raw	EpiRR	split7	3462374e3b384b8eac551bae7e2a1d20	h3k27ac	h3k27ac	0.97825044	0.97825044	8.568444e-05	0.00016437714	0.0073563415	0.0068769883	6.0994585e-06	0.006324413	0.00021403804	0.00032036522	1.07811275e-05	0.000390488
add28a5d8fdbe48cd811a749521982c9	IHECRE00001289.1	6bd638f2-f4ec-4213-89db-06c6a6870373	fc	EpiRR	split7	3462374e3b384b8eac551bae7e2a1d20	h3k4me3	h3k4me3	0.99998343	1.2953753e-05	7.4095614e-09	1.9653326e-08	9.144549e-08	0.99998343	9.837473e-10	5.3854443e-10	2.2796867e-06	9.893063e-07	4.6734433e-10	2.1412865e-07
ae3049098f7829d87bdb17c77ded8cbd	IHECRE00001289.1	24804110-844a-42a9-8428-d0d7a8539868	raw	EpiRR	split7	3462374e3b384b8eac551bae7e2a1d20	h3k27me3	h3k27me3	0.999876	7.524637e-08	0.999876	2.2159797e-07	4.7041426e-06	8.2719045e-05	4.502852e-06	2.7385e-05	5.3318774e-07	2.8676718e-07	1.3859817e-07	3.3795054e-06
ae54fec70bd67dcc75ee58409341e678	IHECRE00002582.1	3df0ad51-6206-42c6-95c0-de472ec5aa62	pval	EpiRR	split7	3462374e3b384b8eac551bae7e2a1d20	h3k27ac	h3k27ac	0.99998343	0.99998343	5.7825815e-09	6.151316e-08	2.4188346e-08	1.245881e-05	1.0089225e-08	2.8286957e-09	5.240319e-07	3.1741026e-06	8.934539e-08	1.7421043e-07
ae5b0346ebc11098f54f2950f13c33e5	IHECRE00002593.1	d4e44c98-efa7-4192-b92e-266514868ed0	fc	EpiRR	split7	3462374e3b384b8eac551bae7e2a1d20	h3k4me1	h3k4me1	0.9997497	0.00022492821	5.265798e-07	2.936742e-07	0.9997497	2.25781e-06	1.0649166e-07	9.310456e-07	5.7212574e-06	1.4523488e-05	5.723762e-08	9.462776e-07
ae6318dc4a502df0643a5a934208f6c0	IHECRE00003846.4	53e00ffc-e4ee-471a-aebb-4ed13367fb9f	Unique_minusRaw	EpiRR	split7	3462374e3b384b8eac551bae7e2a1d20	mrna_seq	mrna_seq	0.8211008	0.0006014205	5.3690543e-05	0.00050824654	0.00017679473	0.00015166435	6.2429e-05	9.703298e-05	0.8211008	0.17689121	0.00011104015	0.00024566826
ae678b022d08e09f00579f088221e58d	IHECRE00003811.1	4326f7eb-62f8-4088-a16a-c972be432d9e	fc	EpiRR	split7	3462374e3b384b8eac551bae7e2a1d20	h3k4me3	h3k4me3	0.99996686	2.7935943e-05	6.099548e-09	3.3028606e-08	2.0373227e-08	0.99996686	2.2904998e-09	3.204495e-10	3.196587e-06	1.6405858e-06	1.2746267e-09	3.5606692e-07
ae7ca1275748d37170fdb76b6edbeebe	IHECRE00001517.1	def76da7-e51f-466f-a75e-d4cb918f9d1a	fc	EpiRR	split7	3462374e3b384b8eac551bae7e2a1d20	h3k27ac	h3k27ac	0.99948055	0.99948055	4.2990248e-08	9.2907084e-07	1.393696e-05	0.00045781114	1.7419199e-08	3.8790922e-08	1.2928545e-05	3.25546e-05	2.1770666e-07	1.0878525e-06
aeb0a2d379c5001e3d43c5227602fd0b	IHECRE00000926.6	79422546-a2b9-4004-b024-487fa7a105f5	pval	EpiRR	split7	3462374e3b384b8eac551bae7e2a1d20	h3k27me3	h3k27me3	0.99978656	1.0074375e-06	0.99978656	8.173009e-07	3.96816e-06	0.0001914868	3.0271517e-06	5.695826e-06	2.0495688e-06	1.7897246e-06	7.5912375e-08	3.6327863e-06
aebab51f12250cfdbf401eba98b41b8b	IHECRE00001357.1	89a480ff-0455-46c4-b66c-605c744fa972	raw	EpiRR	split7	3462374e3b384b8eac551bae7e2a1d20	h3k27ac	h3k27ac	0.9998235	0.9998235	2.9685465e-08	2.2633815e-06	7.3133815e-06	0.00013570949	1.1822507e-08	1.2335443e-07	1.4734954e-05	1.5410425e-05	1.2260288e-07	7.7985374e-07
af092b179dade60ddcc1e22d43990923	IHECRE00003306.2	805350d2-7504-4aff-ba28-483958728b9f	pval	EpiRR	split7	3462374e3b384b8eac551bae7e2a1d20	h3k27ac	h3k27ac	0.9994301	0.9994301	9.837297e-07	1.6563649e-06	4.0200986e-05	0.00036396077	3.4220685e-07	7.597732e-07	0.00011235586	4.722054e-05	1.266166e-06	1.1599119e-06
af791a0826379515b301ae45bde1a33b	IHECRE00001901.1	5eb80748-24c7-405b-b66c-8841a69e43d9	Unique_minusRaw	EpiRR	split7	3462374e3b384b8eac551bae7e2a1d20	mrna_seq	mrna_seq	0.9602422	0.0015209329	0.0007747804	0.0009619694	0.00045934436	0.0017271786	0.000736379	0.00080257864	0.9602422	0.031479932	0.00033776692	0.00095694006
afb665444d51667038519baaaf9df8f3	IHECRE00000159.3	8d945f17-d936-49bb-87b9-64236028f157	raw	EpiRR	split7	3462374e3b384b8eac551bae7e2a1d20	h3k9me3	h3k9me3	0.9999008	2.9705009e-06	1.3404773e-06	1.5676887e-05	3.1733834e-06	2.2822727e-05	0.9999008	3.2395621e-07	3.186311e-06	1.6214209e-06	4.8028633e-05	1.2578582e-07
b026803e4418f85f3ad2544811c1db6b	IHECRE00001000.7	ddcfa26d-8735-44e9-8444-11f4dc4e5fda	pval	EpiRR	split7	3462374e3b384b8eac551bae7e2a1d20	h3k36me3	h3k36me3	0.9999262	2.9499115e-06	1.5783089e-09	0.9999262	3.9360137e-09	1.9094517e-07	3.5367112e-08	6.097558e-08	1.6687287e-05	5.054044e-05	2.2221702e-06	1.0447025e-06
b049e2a738ff2b51bb56d41bbc4617c0	IHECRE00001906.1	165f7781-9b32-4127-9b7e-a3c22e1d8bc5	pval	EpiRR	split7	3462374e3b384b8eac551bae7e2a1d20	h3k27me3	h3k27me3	0.9999051	1.1304179e-08	0.9999051	3.7940492e-07	4.820645e-06	8.664414e-05	4.7609328e-07	2.5290527e-07	6.885865e-07	7.9656064e-07	1.0386384e-08	8.234317e-07
b05cbc803db781fa23b433966173079b	IHECRE00000926.6	ff072471-2bcc-4a73-a207-b4895c50c715	raw	EpiRR	split7	3462374e3b384b8eac551bae7e2a1d20	h3k4me1	h3k4me1	0.99987733	0.00011488646	3.520781e-07	1.741352e-08	0.99987733	1.3633402e-06	1.1486672e-08	4.652804e-06	7.092564e-07	1.9701577e-07	4.200735e-09	4.2979335e-07
b092b5dd11097f14a73bc0a98fc59617	IHECRE00004655.5	16f5ba82-e186-4d82-8e57-615dba68ce0e	gembs_neg	EpiRR	split7	3462374e3b384b8eac551bae7e2a1d20	wgbs-standard	wgbs-standard	0.9896456	2.5063591e-05	4.905372e-06	1.551844e-05	9.514835e-06	4.3922896e-06	1.6581955e-05	2.7566904e-05	8.390602e-06	1.00336e-05	0.01023239	0.9896456
b0cd405a55050a7152a9fe944d66e1f8	IHECRE00000045.3	917b9169-1667-4624-9f35-daa2a63d9485	fc	EpiRR	split7	3462374e3b384b8eac551bae7e2a1d20	h3k27me3	h3k27me3	0.99998295	9.222117e-09	0.99998295	3.049602e-08	3.2805482e-07	1.2028902e-05	2.807173e-06	3.9637516e-07	2.4794613e-07	3.636214e-08	2.0951902e-09	1.0513654e-06
b0d77b4118314dcad6911cbd13bd124f	IHECRE00003710.6	3625286a-fc50-44b7-bb5e-4b16b8afc65c	pval	EpiRR	split7	3462374e3b384b8eac551bae7e2a1d20	h3k27me3	h3k27me3	0.9991811	1.0767361e-06	0.9991811	2.6820031e-05	0.00029049208	0.00036222863	2.1457212e-05	6.563205e-06	3.9705803e-05	4.0749634e-05	1.0439986e-06	2.8744045e-05
b104a9c58f9051b6bb572db2f37719db	IHECRE00001890.6	9ad0b1fb-4d30-49c6-a160-2995b4a7a60b	fc	EpiRR	split7	3462374e3b384b8eac551bae7e2a1d20	h3k36me3	h3k36me3	0.99997544	8.099545e-07	2.7559557e-10	0.99997544	2.7620721e-09	7.426909e-08	4.499485e-09	2.0455141e-07	7.2834996e-07	2.1957203e-05	5.183684e-07	1.1670226e-07
b1087cc18dce5030b0845e3150c96095	IHECRE00000135.3	d0b5586c-029d-4bf8-9f4f-05ea4a85f859	fc	EpiRR	split7	3462374e3b384b8eac551bae7e2a1d20	h3k9me3	h3k9me3	0.9999914	6.205345e-09	8.4584414e-08	1.5342011e-06	4.7750518e-08	5.911576e-06	0.9999914	1.4566605e-09	5.4335224e-08	4.7827626e-08	8.9470984e-07	7.651669e-09
b13eac1e01c2974b65d7997b49bb9587	IHECRE00000926.6	79422546-a2b9-4004-b024-487fa7a105f5	raw	EpiRR	split7	3462374e3b384b8eac551bae7e2a1d20	h3k27me3	h3k27me3	0.99984276	6.344002e-07	0.99984276	3.996608e-07	2.7630297e-06	0.00013774556	1.2586605e-06	1.0493066e-05	9.160217e-07	8.508876e-07	2.0309672e-08	2.1218366e-06
b14307247f90b8be2e67e00fe180cdce	IHECRE00003846.4	53e00ffc-e4ee-471a-aebb-4ed13367fb9f	Unique_plusRaw	EpiRR	split7	3462374e3b384b8eac551bae7e2a1d20	mrna_seq	mrna_seq	0.8200058	0.0005255892	5.6167093e-05	0.00040672353	0.00035844516	0.00018487856	6.016731e-05	9.8450895e-05	0.8200058	0.17796835	0.00014699572	0.00018842233
b150c76d3425704a527502fcf48e00c1	IHECRE00004883.1	9d800fb5-227b-4b94-89c2-02a81910c1a6	raw	EpiRR	split7	3462374e3b384b8eac551bae7e2a1d20	h3k9me3	h3k9me3	0.9999201	3.3939664e-06	2.5756997e-06	2.2649097e-05	9.601104e-06	2.5707292e-05	0.9999201	7.981748e-07	2.4889823e-06	1.5082337e-06	1.0660036e-05	5.132515e-07
b1698246e204b04aedc90cae288b448a	IHECRE00001901.1	d45a4b8e-b4ad-4615-86f1-8880954ce942	pval	EpiRR	split7	3462374e3b384b8eac551bae7e2a1d20	h3k36me3	h3k36me3	0.99918896	1.0082214e-05	1.3031331e-08	0.99918896	7.943468e-09	8.036567e-07	6.0549816e-08	4.5149164e-07	0.00010197952	0.00069276174	3.892207e-06	9.0357463e-07
b1ac0a9377b7bd287b65aaf0eabab9f8	IHECRE00002381.1	327dacd2-493f-45b0-882d-73fa2e19f304	pval	EpiRR	split7	3462374e3b384b8eac551bae7e2a1d20	h3k27ac	h3k27ac	0.99987924	0.99987924	4.8399943e-07	3.5957288e-07	1.3876327e-05	8.23277e-05	1.0585658e-07	1.6643922e-07	5.813138e-06	1.5894911e-05	3.4062836e-07	1.3961567e-06
b1c8eb611f90a5a65aa6d35a3764c2ec	IHECRE00002632.1	c42d110d-1146-40ba-bbb6-c8d772aaeba8	pval	EpiRR	split7	3462374e3b384b8eac551bae7e2a1d20	h3k27ac	h3k27ac	0.99998343	0.99998343	3.4783862e-09	1.8717705e-08	3.492342e-08	9.190494e-06	2.9344072e-09	1.667777e-09	1.0703278e-06	6.2003537e-06	6.527936e-09	1.3469386e-07
b1cd87a41aabdd5ab0334b64455bb696	IHECRE00002333.1	992e1e43-bfea-4dfc-b021-1493da22a5aa	pval	EpiRR	split7	3462374e3b384b8eac551bae7e2a1d20	h3k27ac	h3k27ac	0.9996623	0.9996623	9.600665e-07	5.90912e-07	3.7394813e-05	0.00026180974	1.7217592e-07	3.2438277e-07	9.272273e-06	2.3935307e-05	5.397609e-07	2.7007975e-06
b1cfc62d2133a1a17614479729ab9851	IHECRE00000308.2	8dd08285-52b6-49fe-8f83-344760bca02e	raw	EpiRR	split7	3462374e3b384b8eac551bae7e2a1d20	h3k4me1	h3k4me1	0.9998049	0.0001680972	7.7596667e-07	1.9046045e-07	0.9998049	4.293065e-06	6.832907e-08	1.6859441e-06	3.1457687e-06	1.5275305e-05	2.3895984e-08	1.6496401e-06
b1f5027e93a2321dd182b65f3ccf4229	IHECRE00000284.2	def26d64-d337-47e7-91c0-09e249ac5bc5	raw	EpiRR	split7	3462374e3b384b8eac551bae7e2a1d20	h3k9me3	h3k9me3	0.9999194	5.460644e-07	8.789405e-06	1.0500387e-05	1.3082976e-06	4.9045906e-05	0.9999194	4.6729795e-08	1.8077694e-06	7.217722e-07	7.6224123e-06	1.3643462e-07
b20a77ffd491f600622aa3f6160a8b10	IHECRE00000160.3	d953cb78-c4bd-4dea-bfc4-ba42ead78ce4	gembs_neg	EpiRR	split7	3462374e3b384b8eac551bae7e2a1d20	wgbs-standard	wgbs-standard	0.98200005	0.0003080163	5.3964923e-05	9.885246e-05	0.000105059946	3.6076046e-05	0.0001221416	0.00041928262	3.3800094e-05	2.8619746e-05	0.01679412	0.98200005
b2123f56d70615e5fe7c93c125c77fdf	IHECRE00000354.2	1e738b62-fa24-41ee-be9b-480dc60cec32	raw	EpiRR	split7	3462374e3b384b8eac551bae7e2a1d20	h3k4me3	h3k4me3	0.99997604	2.3504635e-05	3.1616696e-09	2.479891e-09	2.8503074e-08	0.99997604	1.9839552e-10	1.8449796e-10	3.2710005e-07	8.576203e-08	1.6118956e-10	1.915249e-08
b240b9d106948e3f0e40d097fe9850b5	IHECRE00001445.1	24980e4d-d534-44a1-9c9c-69526175c6b5	pval	EpiRR	split7	3462374e3b384b8eac551bae7e2a1d20	h3k27ac	h3k27ac	0.9998791	0.9998791	7.393006e-09	5.4327336e-07	3.2279027e-07	0.00010368895	1.7017793e-08	1.0620091e-08	9.059869e-06	6.4545557e-06	1.4690507e-07	6.931179e-07
b24c1c550e56c7bb9fa2816c5657ee32	IHECRE00004633.5	f880dca4-456d-47a4-9387-ab2612af761a	fc	EpiRR	split7	3462374e3b384b8eac551bae7e2a1d20	h3k4me1	h3k4me1	0.9982071	0.0013235386	2.9182802e-06	1.5560599e-06	0.9982071	4.081154e-06	1.6689238e-07	0.000417657	4.077256e-06	3.1977474e-05	1.3528465e-06	5.6827403e-06
b26d38da1fb5da78eca4bc5268753197	IHECRE00003660.4	44bc2162-d439-4783-8b4b-4e76b31501ad	pval	EpiRR	split7	3462374e3b384b8eac551bae7e2a1d20	h3k4me1	h3k4me1	0.99884784	0.0011299376	6.0690496e-07	6.467862e-07	0.99884784	4.051418e-06	1.4212642e-07	1.9020656e-06	7.7349105e-06	5.4690154e-06	8.582133e-07	7.931553e-07
b2c746ba726fd7b5e16cd0f1dda47645	IHECRE00001301.1	f67fbf42-0c6f-47e8-9e51-ccaec3ad2608	fc	EpiRR	split7	3462374e3b384b8eac551bae7e2a1d20	h3k4me3	h3k4me3	0.9998901	0.000109051645	1.1773263e-09	2.0369797e-08	2.4434514e-09	0.9998901	8.354372e-10	1.5123565e-10	5.122371e-07	2.484071e-07	5.219454e-10	7.9161524e-08
b2cdeb7d4e50439f177984f2d1f47bb3	IHECRE00001235.5	e75868b0-dba5-45b3-881f-efc56fc44793	pval	EpiRR	split7	3462374e3b384b8eac551bae7e2a1d20	h3k4me3	h3k4me3	0.99999857	1.0000546e-06	4.2566142e-10	3.7693266e-09	4.835231e-10	0.99999857	1.7412127e-10	2.9311595e-11	3.7825677e-07	8.6373824e-08	5.046211e-11	2.013532e-08
b2e07b8570473ef024479c3ef24e33c0	IHECRE00000690.1	addc0350-293b-42f5-9d0a-356ffb83dd23	Unique_minusRaw	EpiRR	split7	3462374e3b384b8eac551bae7e2a1d20	rna_seq	rna_seq	0.9972065	0.00016656228	3.752583e-06	7.502984e-05	4.086429e-06	2.8911467e-05	1.8102559e-06	4.74633e-06	0.0024914343	0.9972065	4.7230124e-06	1.2459618e-05
b2f2852ccef71458043f796ae55fec06	IHECRE00004655.5	2b61d46e-471d-49e9-8be5-799a59949ba5	fc	EpiRR	split7	3462374e3b384b8eac551bae7e2a1d20	h3k27me3	h3k27me3	0.9999976	2.4578781e-09	0.9999976	6.8684716e-09	9.726238e-08	9.358125e-07	2.399528e-08	6.323265e-08	4.0765606e-08	1.8121952e-08	3.9547023e-09	1.218162e-06
b32dec05482027130e6f4cedddff95ff	IHECRE00001992.1	130d6454-f247-4457-b16b-1c005771aef4	raw	EpiRR	split7	3462374e3b384b8eac551bae7e2a1d20	h3k4me3	h3k4me3	0.9823148	0.0094765425	0.0004815078	0.0014233186	0.00062142283	0.9823148	0.00064173364	0.0039287363	0.00012307517	6.307797e-05	5.1292077e-06	0.0009205219
b33d850849f9713e2b02741081b4616b	IHECRE00000775.1	672aeb75-b003-40bb-88b0-79458561e736	pval	EpiRR	split7	3462374e3b384b8eac551bae7e2a1d20	h3k27ac	h3k27ac	0.99924755	0.99924755	3.3518796e-07	7.992016e-06	0.00010895487	0.00041100907	2.7846366e-07	1.6410255e-05	0.00012466566	7.4508454e-05	4.0626304e-07	8.0542595e-06
b3687752c8e579e327717b9870ae8334	IHECRE00003731.1	306b4323-52bb-4e79-97b1-d8a236d7e7d1	gembs_neg	EpiRR	split7	3462374e3b384b8eac551bae7e2a1d20	wgbs-pbat	wgbs-pbat	0.9709269	0.0003428198	1.6391328e-05	0.00036029352	0.00021746846	2.5458863e-05	7.305116e-05	0.0012294007	8.57327e-05	0.00015606437	0.9709269	0.026566379
b36d1451479815dfdb542528ef8be99f	IHECRE00000775.1	ba8f042d-0669-4f09-9654-c09844cf8986	gembs_pos	EpiRR	split7	3462374e3b384b8eac551bae7e2a1d20	wgbs-standard	wgbs-standard	0.95298064	0.00037329292	3.6137342e-05	0.00030461134	0.0002971736	2.480426e-05	0.00013136427	0.0023704816	2.9167948e-05	5.8964266e-05	0.04339348	0.95298064
b3834ff37e42e4c2fd61a45fd62bc7a2	IHECRE00001906.1	5d44418c-818f-4534-8844-0d0e8e0143a7	raw	EpiRR	split7	3462374e3b384b8eac551bae7e2a1d20	h3k36me3	h3k36me3	0.9998894	4.3815433e-07	3.178341e-10	0.9998894	1.1630767e-09	1.413716e-08	2.4679838e-09	8.8968164e-08	8.99223e-07	0.00010861026	3.5437606e-07	1.2239003e-07
b39857e0e6af9860ec618a404ec2073d	IHECRE00001960.2	a557b9f3-7e27-4081-a093-10986a38c3cb	raw	EpiRR	split7	3462374e3b384b8eac551bae7e2a1d20	h3k4me3	h3k4me3	0.9999136	8.315005e-05	4.1852058e-08	2.2361931e-07	1.1620567e-08	0.9999136	6.9117996e-09	3.990749e-08	9.879249e-07	1.02167554e-07	5.062269e-10	1.8512642e-06
b3aa40906d6f85570a41705168c3324f	IHECRE00000159.3	1387b91f-3da3-46a2-9c26-4ff123bd6efb	fc	EpiRR	split7	3462374e3b384b8eac551bae7e2a1d20	h3k27ac	h3k27ac	0.9996402	0.9996402	2.889082e-07	2.5359498e-06	0.00015673498	3.594225e-05	2.0196894e-07	6.287838e-07	3.372703e-05	0.00012588306	2.349432e-07	3.6429428e-06
b3d1b91eaf32b7c7fbf9a5338643214f	IHECRE00001235.5	b69b018c-be0b-42b3-9bd0-adb684b6c71f	raw	EpiRR	split7	3462374e3b384b8eac551bae7e2a1d20	h3k27ac	h3k27ac	0.9843417	0.9843417	1.2746771e-06	2.5625523e-06	0.015424192	4.146729e-05	1.4997439e-06	0.00012858734	2.4548532e-05	1.3615033e-05	2.4898698e-06	1.8159602e-05
b3ff40ead83d7cb4e5c143ff83f28282	IHECRE00001877.2	f9db05fd-4cf8-41f9-899a-8fe8a0cf6642	raw	EpiRR	split7	3462374e3b384b8eac551bae7e2a1d20	h3k27me3	h3k27me3	0.9983601	0.000121713034	0.9983601	5.2573387e-06	1.4207612e-05	7.555496e-05	0.0006542851	0.0005769219	2.2067807e-05	1.9323409e-06	1.6999778e-07	0.00016775235
b4278857211038e1a40c05bb008ad7f6	IHECRE00001881.7	92dfba5d-955b-403c-be1f-cfac91abaf23	fc	EpiRR	split7	3462374e3b384b8eac551bae7e2a1d20	h3k36me3	h3k36me3	0.9999701	3.0427332e-06	5.6638155e-10	0.9999701	1.4666889e-08	8.1489205e-08	1.745604e-08	2.941625e-07	2.000513e-06	2.0952974e-05	3.2182384e-06	3.7910766e-07
b45397e69a10d3328cd9eeda974e8814	IHECRE00002627.1	687aa78d-3639-47dc-aa32-868692fa33f6	raw	EpiRR	split7	3462374e3b384b8eac551bae7e2a1d20	h3k27ac	h3k27ac	0.9998672	0.9998672	3.4495226e-08	3.828529e-07	4.0584546e-06	0.00010897306	5.9400365e-09	4.8653956e-08	2.7903802e-06	1.5940122e-05	5.3879063e-08	4.945954e-07
b4b8b2dc6faaf7158a2f3a1afb45ab1e	IHECRE00000336.2	2d344c4c-c0cf-413c-815e-211d1c234049	fc	EpiRR	split7	3462374e3b384b8eac551bae7e2a1d20	h3k4me3	h3k4me3	0.99956244	0.00041968722	6.385586e-07	3.7118963e-07	2.9314788e-06	0.99956244	6.482567e-08	1.9440407e-07	7.112772e-06	1.7889037e-06	3.5796447e-08	4.8100583e-06
b4dc3f973d2182aa75cc01e8a9bdfc75	IHECRE00003710.6	effdee8f-0a3a-48ef-b9b8-c6d063b15ade	Unique_plusRaw	EpiRR	split7	3462374e3b384b8eac551bae7e2a1d20	rna_seq	rna_seq	0.9525654	0.000668298	5.7422087e-05	0.013098092	0.00043803858	0.0008993211	0.00016129938	0.00010171607	0.030326666	0.9525654	0.0005870054	0.0010967327
b4e2ec93dee08c8854f6c294d6c3c5f6	IHECRE00000258.2	b6384f9b-2ab0-4dd6-b528-daa698ddc240	pval	EpiRR	split7	3462374e3b384b8eac551bae7e2a1d20	h3k36me3	h3k36me3	0.9999373	1.1712176e-06	7.6293183e-10	0.9999373	2.9717553e-09	2.3083357e-08	3.4943444e-09	1.4785986e-07	3.7026532e-06	5.7002257e-05	5.351104e-07	1.0264736e-07
b52111d73ffa2b72399e570b1a5b423f	IHECRE00002418.1	0c05ee82-5bae-4479-aed6-93f6c40d46e9	Unique_minusRaw	EpiRR	split7	3462374e3b384b8eac551bae7e2a1d20	rna_seq	rna_seq	0.9967464	0.0001743322	1.581068e-05	0.00024690633	0.0002976203	1.24703665e-05	1.7310911e-05	4.596247e-05	0.0023628809	0.9967464	4.0967716e-05	3.937029e-05
b5365b9e27aca3b8246278c4732daec0	IHECRE00002381.1	708fea84-c233-4b6e-b29e-22b5c52d853a	pval	EpiRR	split7	3462374e3b384b8eac551bae7e2a1d20	h3k4me1	h3k4me1	0.9995432	0.0004174567	1.1398387e-06	2.8768477e-07	0.9995432	1.7006943e-05	5.7704334e-08	5.4401715e-07	1.2155282e-06	1.803688e-05	3.2979415e-07	7.410574e-07
b572a09e4f61b62ff5128131cf4224e0	IHECRE00002591.1	2ff5e803-5019-4bb7-b6e7-fc80ed39f43d	fc	EpiRR	split7	3462374e3b384b8eac551bae7e2a1d20	h3k27ac	h3k27ac	0.9854789	0.9854789	6.7608606e-05	0.00015148989	0.0064215497	0.0049210214	7.138056e-06	0.001575822	0.00030805214	0.00022332884	1.4643965e-05	0.0008304715
b575119fef7027bcc7028c4e0d765851	IHECRE00001252.1	98f21b8f-1c9d-44e4-bbd0-f17e399aba84	raw	EpiRR	split7	3462374e3b384b8eac551bae7e2a1d20	h3k4me1	h3k4me1	0.99982244	0.00016858838	6.526506e-07	1.9465027e-08	0.99982244	1.8412851e-06	1.9362124e-08	2.508072e-06	8.478837e-07	1.8157665e-06	5.494973e-09	1.3217883e-06
b57c3520ce7791b7d38a128633abbb4f	IHECRE00000309.2	1ecfdd78-dca4-401e-9671-fb9ba4da2a16	pval	EpiRR	split7	3462374e3b384b8eac551bae7e2a1d20	h3k9me3	h3k9me3	0.9999535	5.3573275e-09	3.3147032e-06	2.5435686e-06	8.944468e-08	3.9354538e-05	0.9999535	8.540502e-09	1.0745263e-07	7.363528e-08	9.0187956e-07	3.762838e-08
b58da27c0b3374d8a92909b850d87884	IHECRE00000994.7	d60bacfd-9be3-465c-bf6f-898fa51661cc	raw	EpiRR	split7	3462374e3b384b8eac551bae7e2a1d20	h3k27ac	h3k27ac	0.9975364	0.9975364	1.4582341e-06	7.545592e-05	0.0008489018	0.0007926264	4.2636822e-07	0.00042189693	3.5119458e-05	7.3114374e-05	2.2557524e-06	0.00021235502
b5c1e72adb928ee6d025fe94ad215f9a	IHECRE00000969.7	b97b9124-6418-4cc0-b177-a3fa4dca6f9e	Unique_minusRaw	EpiRR	split7	3462374e3b384b8eac551bae7e2a1d20	mrna_seq	mrna_seq	0.99858487	3.243096e-05	6.451985e-07	6.9491643e-06	3.4773896e-07	3.584474e-05	3.638592e-07	6.9527937e-07	0.99858487	0.0013323762	8.223139e-07	4.71975e-06
b5ced15a06729305b3c3d2303a27b4e9	IHECRE00001387.1	4fb3ce94-fe45-43fe-befa-338f9dbbaee0	gembs_neg	EpiRR	split7	3462374e3b384b8eac551bae7e2a1d20	wgbs-standard	wgbs-standard	0.9755912	6.987385e-05	1.3295124e-05	4.0830037e-05	1.6982924e-05	9.281669e-06	3.9085822e-05	0.00010303725	2.0751573e-05	2.2988088e-05	0.024072789	0.9755912
b5d6d9dc42af12d804be41a54f583b5d	IHECRE00004655.5	16f5ba82-e186-4d82-8e57-615dba68ce0e	gembs_pos	EpiRR	split7	3462374e3b384b8eac551bae7e2a1d20	wgbs-standard	wgbs-standard	0.9895927	2.387856e-05	4.6496084e-06	1.5193067e-05	9.102727e-06	4.1945223e-06	1.630947e-05	2.5853647e-05	8.261383e-06	9.597548e-06	0.010290258	0.9895927
b5e80b391e67b37d07305eca0eadb746	IHECRE00001906.1	f76edb4e-8305-4b55-b0bf-94b537e504c5	gembs_pos	EpiRR	split7	3462374e3b384b8eac551bae7e2a1d20	wgbs-pbat	wgbs-pbat	0.60702866	0.00031436866	8.337097e-05	0.0001949393	0.00010164129	5.6398763e-05	0.00026771342	0.0006722626	8.290864e-05	9.929198e-05	0.60702866	0.39109847
b5fcb35484ecf2c484ce9e1b8d4884a5	IHECRE00001954.2	9c1223d8-1c7e-48a7-80b8-13425cae848a	pval	EpiRR	split7	3462374e3b384b8eac551bae7e2a1d20	h3k4me3	h3k4me3	0.9999391	3.3824323e-05	9.805515e-09	1.8822854e-07	6.94553e-09	0.9999391	5.7715597e-09	7.557482e-10	2.2156251e-05	4.3020764e-06	4.3580233e-09	4.4584786e-07
b61328987b92919a4d192a9e21979438	IHECRE00002557.1	5f69f869-ec16-4d94-a8e8-756b09b1c5aa	Unique_minusRaw	EpiRR	split7	3462374e3b384b8eac551bae7e2a1d20	rna_seq	rna_seq	0.9989784	3.8123213e-05	1.5211448e-06	0.00021417892	1.9560097e-05	4.1008757e-06	2.1979458e-06	9.6934555e-06	0.00071479427	0.9989784	1.102885e-05	6.5832664e-06
b61dbab48718851c784051414cec6edc	IHECRE00002197.1	e2dd9ceb-2cc9-4951-b9f9-89a4edb7f8c6	Unique_plusRaw	EpiRR	split7	3462374e3b384b8eac551bae7e2a1d20	rna_seq	rna_seq	0.9975684	9.304924e-05	4.7512367e-06	7.662398e-05	1.0520501e-05	5.512664e-05	3.949785e-06	7.042011e-06	0.00215305	0.9975684	1.3503671e-05	1.3935313e-05
b61dd287e75dc068bd40c8dd676f7c1a	IHECRE00001954.2	792a7453-f3de-4e03-b55b-6ed6dc280947	pval	EpiRR	split7	3462374e3b384b8eac551bae7e2a1d20	h3k9me3	h3k9me3	0.99918824	1.0093608e-05	1.0006466e-05	0.00016350523	6.7754845e-05	0.000101231206	0.99918824	6.4498804e-06	5.2549472e-05	4.9695318e-05	0.00034687828	3.5701858e-06
b63b71821301feb9ad876e72b024ba77	IHECRE00002338.1	e8b1a996-5153-474e-ad6d-d9c60ae9efbd	Unique_plusRaw	EpiRR	split7	3462374e3b384b8eac551bae7e2a1d20	rna_seq	rna_seq	0.9961655	0.00021768152	3.2776414e-05	0.00037178624	0.00050786557	2.8303932e-05	4.2709955e-05	7.2710856e-05	0.0024328579	0.9961655	8.038187e-05	4.7467973e-05
b63bb8dcf0ef0ce31bb22acb77aaf1c6	IHECRE00004607.2	e1fd1411-fa6d-4e9d-8b94-fee7dda1365c	ctl_raw	EpiRR	split7	3462374e3b384b8eac551bae7e2a1d20	input	input	0.9627774	0.0025788033	0.014778333	0.0011032696	0.00035744402	0.0023535197	0.007891939	0.9627774	9.19651e-05	6.351261e-05	0.00020765826	0.007796277
b6471343af9d33863f0977e137964316	IHECRE00001906.1	dafab27e-9fa4-4e54-8b12-f34d3390d9ba	pval	EpiRR	split7	3462374e3b384b8eac551bae7e2a1d20	h3k4me1	h3k4me1	0.9991985	0.0007894181	4.640362e-07	1.25842e-07	0.9991985	7.589417e-07	6.380581e-08	1.1346851e-06	1.5228444e-06	7.1404143e-06	3.0976352e-08	7.4634863e-07
b65c93aa93f98ff7fb5da13e07694226	IHECRE00001289.1	387c8d1d-95f6-4eb3-bfdc-f58380649121	pval	EpiRR	split7	3462374e3b384b8eac551bae7e2a1d20	h3k36me3	h3k36me3	0.99946564	7.970178e-06	4.209269e-09	0.99946564	6.4679067e-09	1.04760105e-07	8.791094e-09	2.7034213e-07	1.8949264e-05	0.0005058456	9.076973e-07	4.0287927e-07
b6827671815d97cf88f05f2ddf1167f7	IHECRE00000665.1	15a517d0-8389-43f7-9ce5-66c163ab4bf7	pval	EpiRR	split7	3462374e3b384b8eac551bae7e2a1d20	h3k36me3	h3k36me3	0.9999702	6.7501065e-07	1.9564032e-10	0.9999702	3.2102318e-10	2.6662153e-08	9.047904e-10	5.4677766e-08	1.3641652e-06	2.7434502e-05	1.7745526e-07	1.1286985e-07
b68338698b2c2e10eefb0e18e2dd7afa	IHECRE00000231.3	24a1fcd8-2a4a-4091-be70-d4c06c7ee2cc	pval	EpiRR	split7	3462374e3b384b8eac551bae7e2a1d20	h3k9me3	h3k9me3	0.99744403	4.324853e-05	3.4828077e-05	0.0013126804	6.214475e-05	0.0002767482	0.99744403	7.788243e-06	0.00010899745	0.00014898127	0.00054664334	1.3943026e-05
b699cafe3fbadbe3a12500ad7e473ca0	IHECRE00000815.1	5fa022a1-ec0f-4e2e-8bd4-b25eecef25d3	Unique_minusRaw	EpiRR	split7	3462374e3b384b8eac551bae7e2a1d20	rna_seq	rna_seq	0.9844987	0.00024241665	5.604512e-06	0.00034871598	8.710639e-06	1.8158982e-05	5.611796e-06	1.7125649e-05	0.01480902	0.9844987	1.6263208e-05	2.9668005e-05
b6c245f9cf2203c9f55486036800b1eb	IHECRE00000256.2	b71cb41a-a92a-4846-9c19-2f0fd37a6b2a	fc	EpiRR	split7	3462374e3b384b8eac551bae7e2a1d20	h3k27me3	h3k27me3	0.9998971	4.1051966e-09	0.9998971	6.4021876e-08	2.2198772e-06	9.9066914e-05	4.3159804e-07	1.1776975e-07	2.3311517e-07	1.5100017e-07	2.1078927e-09	4.8826496e-07
b6ca67a7d05214b21b2be49b863c1e8f	IHECRE00004655.5	5ad5ea75-e5d4-4eb8-b48f-34fd517b64b3	fc	EpiRR	split7	3462374e3b384b8eac551bae7e2a1d20	h3k27ac	h3k27ac	0.9966366	0.9966366	7.893857e-08	1.0056982e-06	0.0032952395	5.780532e-06	6.8618085e-08	7.1400973e-07	3.5048529e-06	5.2794443e-05	4.480012e-07	3.7789382e-06
b75ad33741b31aed5ef0ea127376c70b	IHECRE00001400.1	682a1e48-1590-4b05-94b8-29d0c895b765	fc	EpiRR	split7	3462374e3b384b8eac551bae7e2a1d20	h3k36me3	h3k36me3	0.9999577	4.8172406e-06	1.0316931e-09	0.9999577	1.3235312e-08	8.729977e-08	4.1080304e-09	7.605527e-07	1.827672e-06	3.3013803e-05	1.4515078e-06	3.7188533e-07
b774f017bc91785e0dcaac33e514bad8	IHECRE00000256.2	b71cb41a-a92a-4846-9c19-2f0fd37a6b2a	raw	EpiRR	split7	3462374e3b384b8eac551bae7e2a1d20	h3k27me3	h3k27me3	0.99989617	4.057304e-09	0.99989617	5.5471716e-08	1.6062369e-06	0.00010094235	3.6213487e-07	1.1015825e-07	1.9208329e-07	1.2538833e-07	1.4415695e-09	4.1661798e-07
b79091164333d8febd5bf4ed79ee404d	IHECRE00000045.3	ddf1b990-2a4f-4019-a988-de526c2abc94	gembs_pos	EpiRR	split7	3462374e3b384b8eac551bae7e2a1d20	wgbs-standard	wgbs-standard	0.97211695	0.00014900837	1.7810062e-05	8.259813e-05	4.534269e-05	1.7338774e-05	4.321747e-05	0.0002272102	3.180757e-05	3.0283802e-05	0.027238365	0.97211695
b7c089d5c24390402bb0583f58d7c23d	IHECRE00002653.1	ceb29cdb-aab2-497d-ba20-65aeb193b434	Unique_plusRaw	EpiRR	split7	3462374e3b384b8eac551bae7e2a1d20	rna_seq	rna_seq	0.99412954	0.0003052821	3.6428075e-05	0.00027268296	0.0002799877	4.4152945e-05	3.8345603e-05	6.562859e-05	0.0047205547	0.99412954	6.0898183e-05	4.654448e-05
b8455db233e80dc18fec03cf07cd8ef6	IHECRE00002551.1	ebf7a173-e822-4613-9f3a-b05c4a4bc97b	pval	EpiRR	split7	3462374e3b384b8eac551bae7e2a1d20	h3k4me1	h3k4me1	0.999856	0.00012577318	9.0377006e-07	1.14050906e-07	0.999856	7.343105e-06	3.8235292e-08	3.0514417e-07	7.9076847e-07	8.133116e-06	2.0307627e-07	3.2306428e-07
b849398d136dbcf453561e9747dfc794	IHECRE00000927.6	a3d47378-fb06-4fe7-ba47-ca352e6cfcb1	raw	EpiRR	split7	3462374e3b384b8eac551bae7e2a1d20	h3k27ac	h3k27ac	0.9995989	0.9995989	5.974449e-08	7.122056e-07	0.00035873047	1.5467205e-05	8.738687e-08	8.2886714e-07	2.6500388e-06	2.0852678e-05	3.6008728e-07	1.3021108e-06
b84ee9838040bae385b02f389e3650d0	IHECRE00003660.4	ccafd7f0-6a4c-4b4d-bd48-59c73047b9a9	raw	EpiRR	split7	3462374e3b384b8eac551bae7e2a1d20	h3k36me3	h3k36me3	0.99984837	1.0462118e-05	7.932399e-09	0.99984837	3.6419175e-07	5.866811e-07	4.723106e-07	6.277738e-05	8.131341e-06	3.927965e-05	2.2075952e-05	7.4444088e-06
b85131f8e33ee3d7dec7e18d4a33878e	IHECRE00001009.4	f5f10dc7-df55-4739-a069-9976125518c2	raw	EpiRR	split7	3462374e3b384b8eac551bae7e2a1d20	h3k36me3	h3k36me3	0.99995816	4.261274e-07	5.21365e-10	0.99995816	6.3237837e-09	9.483899e-08	5.2444637e-08	1.5965779e-07	1.5318635e-06	2.694571e-05	1.1878912e-05	8.855234e-07
b8ad6e74799dd8cbfe390166a2abbcb1	IHECRE00000321.2	34b4c08e-0c15-430a-a6c5-dc1cf4b41a2e	fc	EpiRR	split7	3462374e3b384b8eac551bae7e2a1d20	h3k36me3	h3k36me3	0.99999297	2.7111025e-07	4.9309645e-10	0.99999297	2.869138e-10	1.5452104e-08	4.4307256e-09	3.0848702e-07	1.100691e-06	4.402453e-06	2.1699722e-07	7.074718e-07
b8cc2d08bebfd5a3b19f9f9f0256ba46	IHECRE00001252.1	3e430f7d-279e-41e3-bfd6-b12dd37dfa50	fc	EpiRR	split7	3462374e3b384b8eac551bae7e2a1d20	h3k27ac	h3k27ac	0.99947184	0.99947184	3.652746e-07	1.0187812e-06	0.0001281273	9.98679e-05	1.4474188e-07	5.1670696e-07	1.7720435e-05	0.00027281218	3.1416167e-07	7.274713e-06
b8cfce159073564e9e289d070b1843e3	IHECRE00001960.2	13998ce4-546d-4e1c-972a-05b64bd1609a	fc	EpiRR	split7	3462374e3b384b8eac551bae7e2a1d20	h3k27ac	h3k27ac	0.9807802	0.9807802	8.514418e-06	3.8287726e-05	0.016933776	0.0006587142	4.1788967e-06	9.861138e-05	0.0004086153	0.00018310439	3.3845754e-05	0.000852286
b8d2a30c6d10eb771d78b0eda257c303	IHECRE00003675.3	ba41b0a8-afb1-412a-b955-efd4cd4011d5	pval	EpiRR	split7	3462374e3b384b8eac551bae7e2a1d20	h3k4me1	h3k4me1	0.99948776	0.00031855417	9.654495e-07	1.3164794e-06	0.99948776	1.04367045e-05	7.655558e-07	3.4724428e-06	1.6558744e-06	0.00017206815	1.0289151e-06	1.9107772e-06
b8ec289466dc7fc96c2d849270b38fad	IHECRE00000010.3	f1ae9455-c7d7-4f50-92d0-1bb9a63f0c94	raw	EpiRR	split7	3462374e3b384b8eac551bae7e2a1d20	h3k36me3	h3k36me3	0.99997294	8.8494807e-07	4.2369278e-10	0.99997294	2.080987e-09	4.5953932e-08	1.6662206e-09	3.4529242e-07	6.508548e-07	2.4857582e-05	2.5994854e-07	4.7984454e-08
b8efcf0676542cf6d42f2aed6c282c0f	IHECRE00001906.1	dafab27e-9fa4-4e54-8b12-f34d3390d9ba	raw	EpiRR	split7	3462374e3b384b8eac551bae7e2a1d20	h3k4me1	h3k4me1	0.9994887	0.0005025071	3.1394057e-07	5.3401124e-08	0.9994887	1.1773438e-06	1.9251722e-08	1.6516603e-06	5.3666116e-07	3.9247752e-06	7.515665e-09	9.679101e-07
b91f42966b4f92cea922b060d04c1cea	IHECRE00002632.1	c42d110d-1146-40ba-bbb6-c8d772aaeba8	raw	EpiRR	split7	3462374e3b384b8eac551bae7e2a1d20	h3k27ac	h3k27ac	0.9999764	0.9999764	3.6416714e-09	2.7228157e-07	1.3643818e-06	6.619819e-06	2.6007343e-09	2.1783201e-08	1.0237944e-06	1.3899716e-05	1.2472779e-08	2.9543742e-07
b928c8fa233963f37753bcaf1e7cff42	IHECRE00001881.7	5dcfc17d-1d66-4623-8b4d-5860083af2f3	raw	EpiRR	split7	3462374e3b384b8eac551bae7e2a1d20	h3k27ac	h3k27ac	0.9994542	0.9994542	6.774709e-07	5.0014805e-06	0.00041756345	2.1895854e-05	3.9089457e-07	4.5997203e-06	1.4527562e-05	6.856202e-05	1.499048e-06	1.1128952e-05
b92d83e65fb5d1c2312f87aea8e5616d	IHECRE00001252.1	5304a79a-da72-4c7e-8065-021648813055	raw	EpiRR	split7	3462374e3b384b8eac551bae7e2a1d20	h3k9me3	h3k9me3	0.9999629	1.4455138e-07	1.0953312e-06	9.9480785e-06	4.8195517e-07	1.5592883e-05	0.9999629	2.5528038e-07	5.2693076e-07	3.8850658e-07	8.630899e-06	4.2334158e-08
b93a001ec3627a45e3641357008c0962	IHECRE00003694.3	819459d2-9d3b-4d27-8783-172661f9c0c5	raw	EpiRR	split7	3462374e3b384b8eac551bae7e2a1d20	h3k4me3	h3k4me3	0.99993205	6.2421204e-05	9.0660475e-09	4.1239577e-08	1.277325e-07	0.99993205	2.7378357e-09	4.7845816e-10	1.6193312e-06	3.2864423e-06	1.0551875e-09	3.950794e-07
b9bc7bd08e93f21b5907e3033e23e03b	IHECRE00000105.3	fa7c889b-e561-4d9e-9f53-4d27307d9ee3	pval	EpiRR	split7	3462374e3b384b8eac551bae7e2a1d20	h3k36me3	h3k36me3	0.99977165	4.6922987e-06	8.707331e-09	0.99977165	1.6761105e-08	1.9496001e-07	3.6422957e-08	2.7562288e-07	2.5126044e-05	0.00019549335	1.3926169e-06	1.1656898e-06
b9bee791796bdc12832fa7801ca7a60f	IHECRE00002327.1	0162f04b-9f6a-4772-89e0-b2cf10e76a9f	pval	EpiRR	split7	3462374e3b384b8eac551bae7e2a1d20	h3k27ac	h3k27ac	0.99985707	0.99985707	7.7794e-08	4.745854e-07	5.688259e-06	6.089382e-05	8.410109e-08	4.3138463e-08	2.1111722e-05	5.304147e-05	8.478301e-08	1.4083201e-06
b9d1722f1c90ccfa1afc6bce7678d9f5	IHECRE00003219.2	6a1138d9-88a0-4c78-bd7f-c3c75dd9f046	fc	EpiRR	split7	3462374e3b384b8eac551bae7e2a1d20	h3k27ac	h3k27ac	0.9998115	0.9998115	3.4081583e-07	1.424007e-06	0.00013675891	3.6328198e-05	1.0852378e-07	8.8040633e-07	3.6750375e-06	3.89646e-06	6.914786e-07	4.338317e-06
b9f1dfe9c5a3dab5e9f7a69867fbc037	IHECRE00001046.7	bb93f0d2-f901-477a-9ed2-bb2046e41859	raw	EpiRR	split7	3462374e3b384b8eac551bae7e2a1d20	h3k27me3	h3k27me3	0.9999386	8.7751346e-08	0.9999386	7.1369506e-08	2.40085e-07	5.7884805e-05	2.04284e-07	5.9663057e-07	2.590124e-07	2.370161e-07	4.741879e-09	1.7901043e-06
b9f80d762e2399c0b4302d75704898c4	IHECRE00001338.1	9823a214-a29d-4d0e-b894-b3d2e2b481ad	raw	EpiRR	split7	3462374e3b384b8eac551bae7e2a1d20	h3k9me3	h3k9me3	0.9990947	1.2646752e-05	0.00010926439	0.00019968033	2.4703939e-05	0.0002535724	0.9990947	5.451418e-05	1.8381219e-05	2.1520646e-05	0.00020965151	1.2975652e-06
ba382ca4d1fe2a9577ea8f2f6fa16e4e	IHECRE00000071.3	c8466bde-130e-4c84-b299-b3eb4c8abdc7	pval	EpiRR	split7	3462374e3b384b8eac551bae7e2a1d20	h3k27me3	h3k27me3	0.9999007	1.0715894e-08	0.9999007	2.4313576e-07	6.4840997e-06	8.8634784e-05	7.581551e-07	3.6804812e-07	8.105724e-07	9.001126e-07	5.3935466e-08	1.0913999e-06
ba3be79bfb1c523a0ad3abb6cbd234f9	IHECRE00001289.1	6bd638f2-f4ec-4213-89db-06c6a6870373	raw	EpiRR	split7	3462374e3b384b8eac551bae7e2a1d20	h3k4me3	h3k4me3	0.99998784	1.0096609e-05	4.1425077e-09	1.19838175e-08	4.635154e-08	0.99998784	4.880915e-10	3.41187e-10	1.1607684e-06	7.721972e-07	2.3585284e-10	1.0059145e-07
ba45a68438fa57a1086629665f940c1a	IHECRE00000045.3	7fbb9ab7-11ad-4923-b6bd-a30ef34ea35e	Unique_minusRaw	EpiRR	split7	3462374e3b384b8eac551bae7e2a1d20	rna_seq	rna_seq	0.99602675	7.080772e-05	1.037645e-05	0.0005838471	4.03013e-05	2.8631779e-05	1.04820965e-05	1.9808364e-05	0.003128308	0.99602675	3.1859403e-05	4.8872866e-05
ba4f65f896fd42b7efb2e6ad236ce1eb	IHECRE00003846.4	926266cb-60c6-4650-be91-0eb46c851895	gembs_pos	EpiRR	split7	3462374e3b384b8eac551bae7e2a1d20	wgbs-standard	wgbs-standard	0.5714678	0.00018833518	0.00011954587	0.00012561103	9.678184e-05	5.6689296e-05	0.00022764762	0.00035258735	0.00010630754	0.000108820976	0.4271498	0.5714678
ba7c223ce3d3c513395aa0e920840e13	IHECRE00003319.2	5b201710-ce22-4535-af22-2524192724a7	pval	EpiRR	split7	3462374e3b384b8eac551bae7e2a1d20	h3k27ac	h3k27ac	0.99980754	0.99980754	4.215585e-06	1.0459386e-05	4.8427224e-05	4.732472e-05	2.5908384e-06	1.8350117e-06	5.1975043e-05	1.9499006e-05	3.1127383e-06	3.0087547e-06
baa62ba3eba48ca3ecf4474c812350b7	IHECRE00002274.1	64ea1fc6-547e-4b1d-8b7b-729e8d152b63	Unique_plusRaw	EpiRR	split7	3462374e3b384b8eac551bae7e2a1d20	rna_seq	rna_seq	0.9944147	0.0002805096	3.3751523e-05	0.00042857882	0.0010853199	2.4088024e-05	4.712852e-05	8.511935e-05	0.0034403205	0.9944147	9.45725e-05	6.597699e-05
bae34169195bacf95da711efd6fb6024	IHECRE00000926.6	79422546-a2b9-4004-b024-487fa7a105f5	fc	EpiRR	split7	3462374e3b384b8eac551bae7e2a1d20	h3k27me3	h3k27me3	0.999826	9.406236e-07	0.999826	4.5479598e-07	2.6933326e-06	0.00015479037	1.7549633e-06	8.12024e-06	1.0951655e-06	9.399242e-07	3.740099e-08	3.1170703e-06
bb43ac5c1819884e96a6981d399fd82a	IHECRE00001427.1	05f2d09a-94f7-4ecc-a780-3cfec65131ae	pval	EpiRR	split7	3462374e3b384b8eac551bae7e2a1d20	h3k4me3	h3k4me3	0.99990237	9.252065e-05	4.6415405e-09	1.6032395e-08	2.9641411e-08	0.99990237	1.4761192e-09	3.9337267e-10	1.9902238e-06	2.8784896e-06	7.0581696e-10	1.6238862e-07
bb510c95cb4c8ba15783b1ab6ff544e5	IHECRE00001009.4	25796c70-71fd-4536-b540-351ea027cd8b	pval	EpiRR	split7	3462374e3b384b8eac551bae7e2a1d20	h3k27ac	h3k27ac	0.9988588	0.9988588	1.6147818e-06	5.6423136e-07	0.00061839435	0.00041294168	8.711178e-07	2.1442447e-06	6.0356913e-05	2.885076e-05	5.910748e-07	1.486293e-05
bb517bed23447531926dcb9094d2c1d8	IHECRE00000721.3	35b992c0-320c-4578-97ae-4323f8b0ac2c	gembs_pos	EpiRR	split7	3462374e3b384b8eac551bae7e2a1d20	wgbs-standard	wgbs-standard	0.95439315	0.00017050783	1.9058301e-05	0.00014356214	9.691009e-05	1.604697e-05	7.891744e-05	0.00060145534	2.3165092e-05	4.2489373e-05	0.044414755	0.95439315
bb634b9bc34d1049ed241a4c4321e620	IHECRE00000230.3	eca9fb65-4b68-4689-9dc2-ca87771c92ab	raw	EpiRR	split7	3462374e3b384b8eac551bae7e2a1d20	h3k9me3	h3k9me3	0.99134105	2.8637989e-05	0.0060932296	0.00019430924	1.5460975e-05	0.00054957625	0.99134105	0.0010779419	4.4542663e-05	1.5801741e-05	0.00018537597	0.00045403847
bb66517c949c1915d9af7d066586d337	IHECRE00000230.3	ca8ee125-6019-4b2e-8f95-2ea50380d6a6	pval	EpiRR	split7	3462374e3b384b8eac551bae7e2a1d20	h3k27me3	h3k27me3	0.99997044	2.734789e-07	0.99997044	5.247873e-07	2.7385104e-07	7.693124e-06	5.7260036e-06	3.634645e-07	1.2927871e-06	5.430448e-07	8.474397e-08	1.2806286e-05
bb7810fae200b9db5961a9846b06cc48	IHECRE00000256.2	73fbd55c-39d7-4367-966c-64a3b95b838a	pval	EpiRR	split7	3462374e3b384b8eac551bae7e2a1d20	h3k4me3	h3k4me3	0.9991405	0.0008148819	3.115569e-08	1.5575824e-07	5.80208e-07	0.9991405	1.65835e-08	5.1314535e-09	3.0322302e-05	1.21451785e-05	7.1078534e-09	1.2750628e-06
bb8ff1ebf260c15ea45573bf9dfabeea	IHECRE00000971.6	37c603b8-2734-4fb5-9c52-72ee4be65b90	fc	EpiRR	split7	3462374e3b384b8eac551bae7e2a1d20	h3k27me3	h3k27me3	0.9999664	4.4338815e-08	0.9999664	1.0998264e-08	1.9607675e-07	1.7846389e-05	1.16192574e-07	7.870348e-06	1.0280455e-07	4.1453138e-08	1.709474e-10	7.324967e-06
bb9611fb0546715bec44b2649eb06c32	IHECRE00000071.3	c58e2138-e12f-4d11-9ec1-2028a8fe702b	pval	EpiRR	split7	3462374e3b384b8eac551bae7e2a1d20	h3k4me1	h3k4me1	0.9998585	0.00013889524	1.1552718e-07	4.380825e-08	0.9998585	4.938883e-07	1.8036298e-08	7.6925005e-07	1.5867184e-07	8.574716e-07	1.1152863e-08	2.2501479e-07
bba118d7555b00bb73f14e003f4ffaf4	IHECRE00000071.3	3780ef90-dcf5-4360-8fa5-90848d508b8c	Unique_plusRaw	EpiRR	split7	3462374e3b384b8eac551bae7e2a1d20	rna_seq	rna_seq	0.86577076	0.0008676859	8.7326436e-05	0.0009860522	8.677371e-05	0.0010672733	5.27725e-05	0.0001250742	0.13052946	0.86577076	5.6928326e-05	0.00036989816
bba4862c1293821438815bc8e3a1945f	IHECRE00002338.1	3235c643-3d18-4585-abc9-a773996c35f7	raw	EpiRR	split7	3462374e3b384b8eac551bae7e2a1d20	h3k4me1	h3k4me1	0.999483	0.00047553168	9.741228e-07	6.9273494e-07	0.999483	4.0925133e-06	4.5865495e-08	6.524244e-06	4.2547854e-06	2.28719e-05	6.524299e-08	1.9151666e-06
bbba8895da6d5e1c0e937644071bca2b	IHECRE00000954.6	8d9dd6f5-6222-4146-bd26-638d29a4e8b0	raw	EpiRR	split7	3462374e3b384b8eac551bae7e2a1d20	h3k27ac	h3k27ac	0.9995216	0.9995216	1.1935492e-08	7.260859e-08	2.9995883e-07	0.0004683296	3.1319336e-09	4.6799467e-09	2.5778108e-06	7.055328e-06	1.03242455e-08	9.792083e-08
bbed4b7372f648d00b82a0aa992c3f14	IHECRE00002593.1	c7b4d1bc-f9c9-471a-8018-8a4d545a54a6	raw	EpiRR	split7	3462374e3b384b8eac551bae7e2a1d20	h3k27me3	h3k27me3	0.9997391	7.1649e-09	0.9997391	2.6536893e-07	1.59948e-05	0.00023976728	1.5797507e-06	2.2401738e-07	1.2195998e-06	8.0324764e-07	2.2280794e-08	1.1333983e-06
bbf025bec0dfac850cb579c2f6fdb9a0	IHECRE00001398.1	1452adc3-91a3-49fe-a5d0-a9d3a9cbbdfe	ctl_raw	EpiRR	split7	3462374e3b384b8eac551bae7e2a1d20	input	input	0.99224734	0.0018064298	0.001674775	0.0004190263	0.00061289564	0.0016495879	0.0014632919	0.99224734	2.0812482e-05	2.1488997e-05	4.9278974e-06	7.9459605e-05
bc0588d3017fc76389f3fe6872e55839	IHECRE00000160.3	6352ceac-99ac-4035-8991-55bf3da48e8b	pval	EpiRR	split7	3462374e3b384b8eac551bae7e2a1d20	h3k27me3	h3k27me3	0.999926	8.180485e-08	0.999926	3.4735393e-07	3.695145e-07	5.422124e-05	1.3275161e-05	7.221195e-08	5.4552663e-07	1.796501e-07	4.9226867e-09	4.9249247e-06
bc0727555ac979bc8a1926db776698c9	IHECRE00000971.6	bf2c9710-1fc3-4991-9efd-7c833896a5db	pval	EpiRR	split7	3462374e3b384b8eac551bae7e2a1d20	h3k9me3	h3k9me3	0.9999329	5.5512277e-08	2.9678452e-07	1.2847579e-05	6.454998e-07	4.6865858e-05	0.9999329	6.3738166e-09	6.501426e-07	4.547071e-07	5.197147e-06	4.645706e-08
bc074ddf71ff77d295876e94f5cc0f79	IHECRE00000256.2	79549a9e-789a-46a9-a458-4a2c1259c94e	fc	EpiRR	split7	3462374e3b384b8eac551bae7e2a1d20	h3k9me3	h3k9me3	0.9999262	2.2521874e-07	1.3322941e-05	6.7701462e-06	7.377156e-07	4.6690893e-05	0.9999262	1.2736569e-08	9.1404735e-07	3.950677e-07	4.5495244e-06	1.3276646e-07
bc1a7b83f3f0b80e0691f9c96040a15f	IHECRE00000665.1	15a517d0-8389-43f7-9ce5-66c163ab4bf7	raw	EpiRR	split7	3462374e3b384b8eac551bae7e2a1d20	h3k36me3	h3k36me3	0.99983954	3.2316511e-06	3.1881034e-10	0.99983954	1.0591775e-08	5.6668853e-08	3.7721577e-09	1.7059108e-06	8.31125e-07	0.00015242823	1.313516e-06	9.517978e-07
bc28e735993fcf2a2d2dbba632b60481	IHECRE00000961.6	115d0990-b70b-43d1-9f6c-9be81198a9cc	raw	EpiRR	split7	3462374e3b384b8eac551bae7e2a1d20	h3k36me3	h3k36me3	0.999974	3.074837e-07	3.531969e-10	0.999974	5.2748284e-10	7.604952e-08	4.0193067e-09	1.5134027e-08	8.8091906e-07	2.431738e-05	2.8176868e-07	1.0580161e-07
bc3c980ecee48532c4053c8a7c27ebb0	IHECRE00000284.2	87bd20a0-67fa-4d09-8be1-5af82b2135f8	raw	EpiRR	split7	3462374e3b384b8eac551bae7e2a1d20	h3k36me3	h3k36me3	0.99799216	7.63824e-06	1.0723444e-08	0.99799216	1.2309953e-08	9.956538e-08	2.2390369e-08	6.741825e-07	1.6390326e-05	0.0019811834	1.1294084e-06	6.27254e-07
bc68b8aa8b05e45960704b9952540fdc	IHECRE00003675.3	ba41b0a8-afb1-412a-b955-efd4cd4011d5	raw	EpiRR	split7	3462374e3b384b8eac551bae7e2a1d20	h3k4me1	h3k4me1	0.999223	0.00066984474	7.927808e-07	1.3077778e-06	0.999223	9.468318e-06	3.4080173e-07	3.685673e-05	5.435147e-07	5.3483218e-05	3.2244094e-07	4.0631253e-06
bc6bde77cf60bbdcc80e02c1554f4880	IHECRE00003298.2	e7999468-e48d-46e9-aa2b-ad991554a07f	pval	EpiRR	split7	3462374e3b384b8eac551bae7e2a1d20	h3k27ac	h3k27ac	0.9999865	0.9999865	5.245153e-08	1.402529e-07	1.8131796e-06	7.3218953e-06	3.1781436e-08	2.9151384e-08	1.8040329e-06	1.9774313e-06	6.676331e-08	1.6828372e-07
bc8e76b1a64f5fc49ce95b1697249c49	IHECRE00001992.1	d4160898-933f-4016-93a4-ed043887933b	pval	EpiRR	split7	3462374e3b384b8eac551bae7e2a1d20	h3k4me1	h3k4me1	0.9982797	0.0015054084	9.608539e-07	2.2704082e-05	0.9982797	8.048988e-05	8.6389275e-07	3.2401588e-06	2.6236603e-06	8.661424e-05	2.4914527e-06	1.4907203e-05
bcc2d9d1c1655af861e8ea29e8efaedb	IHECRE00001009.4	a7e5d2f9-b570-4cad-8ac3-67c22fd6c577	gembs_neg	EpiRR	split7	3462374e3b384b8eac551bae7e2a1d20	wgbs-standard	wgbs-standard	0.96298105	6.51821e-05	9.863952e-06	6.2231666e-05	2.0381241e-05	9.425526e-06	4.5304005e-05	8.044902e-05	1.4354238e-05	2.3419077e-05	0.03668827	0.96298105
bcf2f631d0c0327b30153cfe0c66b78a	IHECRE00001463.1	2c3cc8e5-164d-403e-9138-7698c82f9f4c	pval	EpiRR	split7	3462374e3b384b8eac551bae7e2a1d20	h3k27ac	h3k27ac	0.9997383	0.9997383	4.382402e-09	1.1096088e-07	4.643845e-08	0.00025191437	3.564805e-09	2.2680726e-09	3.862055e-06	5.607485e-06	1.6980769e-08	1.7584385e-07
bd3bbd6e3ba15b90be42a267fd43edf7	IHECRE00002240.1	315f0932-3af9-4cff-bd97-0f3a79d137b5	raw	EpiRR	split7	3462374e3b384b8eac551bae7e2a1d20	h3k27ac	h3k27ac	0.9999262	0.9999262	3.507957e-08	2.5082184e-07	6.03897e-06	5.7973804e-05	6.70024e-09	5.0247248e-08	1.1980657e-06	7.983529e-06	4.786567e-08	3.1251298e-07
bd499dd69a6d38cf04f03b5946dd6a27	IHECRE00004610.2	946d9db5-c2ec-4c13-9689-dc803ab18892	pval	EpiRR	split7	3462374e3b384b8eac551bae7e2a1d20	h3k4me3	h3k4me3	0.99962556	0.00033320562	1.5220684e-07	2.480952e-07	1.3909317e-05	0.99962556	4.0081794e-08	1.186609e-08	6.301201e-06	1.955693e-05	1.0988625e-08	9.946463e-07
bd67631bfe9be7aad883cb7f3ba88edc	IHECRE00003829.4	ea204d94-19d4-4572-99ad-128bdd02c134	Unique_plusRaw	EpiRR	split7	3462374e3b384b8eac551bae7e2a1d20	mrna_seq	mrna_seq	0.6127621	0.00039421467	3.5976554e-05	0.00024063206	0.00027795928	0.00010257665	5.5106233e-05	8.824766e-05	0.6127621	0.38574508	0.00011636589	0.00018171493
bdc70a263c7aed1f3a593ed418727d4f	IHECRE00001032.6	d142423e-8226-451c-ab91-75a8124565a8	pval	EpiRR	split7	3462374e3b384b8eac551bae7e2a1d20	h3k27me3	h3k27me3	0.99985456	1.4539167e-08	0.99985456	7.039062e-07	2.0933938e-05	0.000111100286	1.0300173e-06	4.934725e-07	4.753346e-06	2.3041973e-06	7.732294e-08	3.8817398e-06
bdf5493df6300cf20d8f423b4db5787e	IHECRE00004655.5	6d9a89cf-1bb4-4db6-850b-ad32b7e2a591	raw	EpiRR	split7	3462374e3b384b8eac551bae7e2a1d20	h3k36me3	h3k36me3	0.99996233	9.12138e-08	4.5491547e-10	0.99996233	1.9382858e-09	3.858195e-07	4.1125574e-07	1.0377584e-06	2.817939e-07	3.151494e-05	3.761314e-06	2.2015286e-07
bdf85c5156489aee3a6f092d7fdcddfc	IHECRE00001252.1	4b01f676-908d-468d-a8b9-22b2a4b7a08f	raw	EpiRR	split7	3462374e3b384b8eac551bae7e2a1d20	h3k27me3	h3k27me3	0.999931	2.8221454e-09	0.999931	7.252965e-08	1.1336213e-06	6.656657e-05	4.162631e-07	9.050027e-08	1.7078712e-07	1.3060979e-07	8.15037e-09	4.2989922e-07
be0038f238c1b57ace8033256f3bbd64	IHECRE00003811.1	108f59c3-dec4-4751-bef3-a2ebdf1a7121	Unique_plusRaw	EpiRR	split7	3462374e3b384b8eac551bae7e2a1d20	mrna_seq	mrna_seq	0.86815083	0.0029006756	0.0023805576	0.0035442885	0.00092820515	0.0045068264	0.001406965	0.0018679758	0.86815083	0.11020609	0.00135195	0.0027556457
be8e878529c3c4b5e1b328381dd36700	IHECRE00002240.1	315f0932-3af9-4cff-bd97-0f3a79d137b5	pval	EpiRR	split7	3462374e3b384b8eac551bae7e2a1d20	h3k27ac	h3k27ac	0.9998977	0.9998977	3.8796628e-07	2.8014284e-07	6.504258e-06	7.6133445e-05	8.277027e-08	1.2025191e-07	4.564418e-06	1.266904e-05	2.7550703e-07	1.2332588e-06
be93a90a3a14bbd38528ea5e1d5c0790	IHECRE00001439.1	fa5d6f19-db7e-4366-ace1-d1fce095583d	fc	EpiRR	split7	3462374e3b384b8eac551bae7e2a1d20	h3k4me3	h3k4me3	0.9999832	1.35699765e-05	6.9396915e-09	1.539353e-08	4.9098805e-08	0.9999832	9.670521e-10	3.9501805e-10	1.5896222e-06	1.3884542e-06	4.814827e-10	1.8055681e-07
beb1c9f1337dd9e730c2f2a5f76b8e04	IHECRE00003675.3	48a0264b-6e25-46c0-b33d-21ee41282ecb	raw	EpiRR	split7	3462374e3b384b8eac551bae7e2a1d20	h3k9me3	h3k9me3	0.99992204	8.4084223e-07	7.4431755e-06	2.9337798e-05	2.5952872e-06	1.8662757e-05	0.99992204	1.1416504e-06	4.0509235e-06	2.3889124e-06	1.0991733e-05	4.7052632e-07
bec005815cc19c05a565b4cbf21346ad	IHECRE00003359.2	6cd8fe27-13f1-4ffe-8979-e58dbe76bacb	pval	EpiRR	split7	3462374e3b384b8eac551bae7e2a1d20	h3k27ac	h3k27ac	0.99959797	0.99959797	5.9213057e-06	7.1062514e-06	4.9641552e-05	8.638597e-05	3.474164e-06	2.1318754e-06	0.00020275154	3.509146e-05	5.8080345e-06	3.740605e-06
bec02d6d76535814a4910fa2ff92ff40	IHECRE00002602.1	210412b7-da9d-4eb8-a03f-ca1deafb0e8f	raw	EpiRR	split7	3462374e3b384b8eac551bae7e2a1d20	h3k27ac	h3k27ac	0.9994611	0.9994611	4.5345612e-07	3.4539146e-06	0.0002154157	0.00024012687	1.1606699e-07	4.6680816e-06	1.7432629e-05	5.1290437e-05	2.6312014e-07	5.857113e-06
bee45482b170e317d5c8fb71c8e3fbec	IHECRE00001387.1	1eab2746-727d-4a4b-b019-288b080eacf7	pval	EpiRR	split7	3462374e3b384b8eac551bae7e2a1d20	h3k4me1	h3k4me1	0.9999243	7.2471754e-05	1.702612e-07	3.2143152e-08	0.9999243	2.5558012e-07	1.1783356e-08	1.3273766e-06	2.7196015e-07	1.0400024e-06	5.6351124e-09	1.2376198e-07
bf22a84b8398fafa73676bee4daf0d73	IHECRE00000327.2	1f7d02ac-8a72-4631-9736-924bfc3a60bb	ctl_raw	EpiRR	split7	3462374e3b384b8eac551bae7e2a1d20	input	input	0.9880492	0.0014432743	0.0019775422	0.0007026368	0.0030137345	0.0010191876	0.0009931448	0.9880492	7.399821e-05	6.849573e-05	9.654915e-05	0.002562269
bf46b434d480486d44e0cec9a59e2eac	IHECRE00003846.4	926266cb-60c6-4650-be91-0eb46c851895	gembs_neg	EpiRR	split7	3462374e3b384b8eac551bae7e2a1d20	wgbs-standard	wgbs-standard	0.5579158	0.00020825185	0.00013891363	0.0001361024	0.00010279555	5.813729e-05	0.00023657548	0.00034604364	0.00010368452	0.0001245348	0.44062918	0.5579158
bf5ddbf550248f4cfd22e21570a9b6c0	IHECRE00001338.1	6bb27065-cb06-4cee-bea2-d5f1af7c185f	raw	EpiRR	split7	3462374e3b384b8eac551bae7e2a1d20	h3k27ac	h3k27ac	0.99963593	0.99963593	1.0142555e-07	2.2399792e-05	6.8928544e-05	5.9723836e-05	2.2059128e-08	3.4572706e-06	5.209745e-06	0.000198778	3.5977897e-07	5.119631e-06
bf6413d039b3ef3403c2b17b0f5eaf1a	IHECRE00001289.1	5d217b58-f79c-4bc6-a83a-b72f501e19f1	fc	EpiRR	split7	3462374e3b384b8eac551bae7e2a1d20	h3k4me1	h3k4me1	0.9989177	0.0010260219	3.0114195e-06	8.740847e-08	0.9989177	5.553293e-06	2.3513594e-07	4.4044704e-05	3.4042284e-07	9.739155e-07	7.1920134e-08	1.93499e-06
bf738bc44b6b939e8775a957ca04ac4c	IHECRE00000922.1	9a528ade-fe00-4224-aee7-72804038ba9c	Unique_plusRaw	EpiRR	split7	3462374e3b384b8eac551bae7e2a1d20	rna_seq	rna_seq	0.99182045	0.0004953335	7.237997e-05	0.0015192523	0.00021676284	0.00032643334	0.000116472125	0.00012349339	0.0047676847	0.99182045	0.00013301522	0.0004087147
bf8bbf681b54c0f15455601fd4adbba2	IHECRE00002627.1	58a9ec4e-d35b-4e73-8785-dcd7e1651817	pval	EpiRR	split7	3462374e3b384b8eac551bae7e2a1d20	h3k4me1	h3k4me1	0.99974126	0.00022788216	1.5231458e-06	2.3323004e-07	0.99974126	1.795236e-05	6.073033e-08	8.6587903e-07	8.070733e-07	8.500311e-06	2.4354088e-07	6.498339e-07
bf9dbaf07f6ce45d5cab0fbceb96f23b	IHECRE00003694.3	82741208-bee6-4bd1-a5c8-9e1f9958fae9	gembs_neg	EpiRR	split7	3462374e3b384b8eac551bae7e2a1d20	wgbs-standard	wgbs-standard	0.9956365	2.7357763e-05	8.063366e-06	1.5344911e-05	3.3457858e-05	2.1622835e-05	1.4628495e-05	2.149409e-05	1.4559449e-05	2.0362368e-05	0.0041866843	0.9956365
bfa51cf203fdd93884b3f15af48fbdca	IHECRE00003344.2	05e9d344-72a9-49bf-a8a0-27106c74dbdc	pval	EpiRR	split7	3462374e3b384b8eac551bae7e2a1d20	h3k27ac	h3k27ac	0.99979514	0.99979514	1.340438e-06	2.1990697e-06	1.18034895e-05	0.00011800895	7.303392e-07	3.1978627e-07	5.6579698e-05	1.2211271e-05	7.16902e-07	1.1005079e-06
bfabf826b629fb86166eec15b02c473b	IHECRE00002327.1	0162f04b-9f6a-4772-89e0-b2cf10e76a9f	raw	EpiRR	split7	3462374e3b384b8eac551bae7e2a1d20	h3k27ac	h3k27ac	0.99970055	0.99970055	1.2534215e-07	1.2558427e-06	0.00010586406	6.39768e-05	8.3346066e-08	2.0689919e-07	2.1248952e-05	0.00010401447	1.2063501e-07	2.5508748e-06
bfb7c1fdc9fb3f2977c03c363cd53587	IHECRE00002482.1	4c5e29f2-19ef-4052-a523-1158723beb56	Unique_plusRaw	EpiRR	split7	3462374e3b384b8eac551bae7e2a1d20	rna_seq	rna_seq	0.99718827	0.00018165125	2.0704874e-05	0.00031121282	0.00022800866	2.1146067e-05	2.531205e-05	4.621832e-05	0.0019034665	0.99718827	4.250216e-05	3.158152e-05
bfee260714b713ee0bf0021be0377105	IHECRE00000665.1	78440a22-2eaa-45a0-b153-69564ce42bd4	raw	EpiRR	split7	3462374e3b384b8eac551bae7e2a1d20	h3k4me1	h3k4me1	0.9994313	0.0005391591	4.167729e-08	2.3854037e-07	0.9994313	3.6685951e-06	2.930608e-08	5.5065965e-07	2.7282098e-07	2.3896822e-05	1.1390922e-07	6.4495333e-07
c009c95b520188cdcf17defe127310ec	IHECRE00000231.3	9f5b0463-4f76-4b11-9c3e-298af7f4a26f	pval	EpiRR	split7	3462374e3b384b8eac551bae7e2a1d20	h3k27ac	h3k27ac	0.9987546	0.9987546	2.9975493e-07	9.519072e-07	0.00039352686	0.00077708456	7.906112e-07	9.69839e-07	3.664907e-05	2.9107852e-05	8.393801e-07	5.164438e-06
c00a3e5ed6d213582550821eb2e3b695	IHECRE00001252.1	98f21b8f-1c9d-44e4-bbd0-f17e399aba84	pval	EpiRR	split7	3462374e3b384b8eac551bae7e2a1d20	h3k4me1	h3k4me1	0.99979	0.0002036617	5.959261e-07	2.6653586e-08	0.99979	1.0500935e-06	3.5295113e-08	1.4865008e-06	1.0661602e-06	1.5245251e-06	9.793027e-09	6.4191846e-07
c022911ff809f9b1bc9222a68a706738	IHECRE00000770.3	d04e602d-b585-48a7-be6c-e334bab8feab	Unique_minusRaw	EpiRR	split7	3462374e3b384b8eac551bae7e2a1d20	rna_seq	rna_seq	0.99893767	6.968536e-05	2.2937545e-06	4.922627e-05	2.4059716e-06	3.254328e-05	1.0108901e-06	2.3833788e-06	0.0008938306	0.99893767	3.3137494e-06	5.675662e-06
c0444846f3661ffea2e0bb0c939fbe23	IHECRE00000916.3	6d22332d-479f-487d-a8d4-2aabe34cab10	pval	EpiRR	split7	3462374e3b384b8eac551bae7e2a1d20	h3k27ac	h3k27ac	0.99981934	0.99981934	2.3787089e-07	7.959433e-07	1.3773479e-05	5.4323522e-05	1.953857e-07	2.2155466e-06	3.902342e-05	6.6658366e-05	2.7736004e-07	3.2168666e-06
c0532e1f27768358b41891cc72f0ffa4	IHECRE00002180.1	42c64b41-bd31-4676-b0de-44fe3ed85bfb	raw	EpiRR	split7	3462374e3b384b8eac551bae7e2a1d20	h3k4me1	h3k4me1	0.9988223	0.0010474857	8.9633704e-07	2.7164733e-06	0.9988223	7.821294e-05	6.775887e-08	4.942668e-06	1.8733167e-06	3.849367e-05	1.6689231e-06	1.3198479e-06
c05a2538feb4aba1860fb14d5df76bb0	IHECRE00003660.4	a11d1f85-8da4-41e8-ae9d-f92acd6fb7a1	fc	EpiRR	split7	3462374e3b384b8eac551bae7e2a1d20	h3k4me3	h3k4me3	0.9964283	0.0028713024	3.8408198e-06	5.5653363e-06	4.428432e-06	0.9964283	1.1739102e-06	3.9512724e-06	9.585247e-06	1.4492801e-06	1.8369192e-07	0.00067016436
c06b569110b4f05bd8b903b068aec221	IHECRE00001241.1	111e0425-dd9e-433a-a884-214b1081053f	pval	EpiRR	split7	3462374e3b384b8eac551bae7e2a1d20	h3k27ac	h3k27ac	0.9985305	0.9985305	4.919578e-09	6.263406e-08	1.2471432e-08	0.0014606937	4.65731e-09	1.2750896e-09	3.4746895e-06	5.1441207e-06	1.2871957e-08	1.8713403e-07
c086f210b8a185fc9780e1477cd05da9	IHECRE00002330.1	4f747ef6-b819-480e-8cd6-6f84c3ae0e01	fc	EpiRR	split7	3462374e3b384b8eac551bae7e2a1d20	h3k27ac	h3k27ac	0.9999608	0.9999608	4.9879225e-09	1.6269769e-06	2.3488535e-06	1.3758045e-05	7.2603474e-09	2.9207847e-08	3.176835e-06	1.7070168e-05	6.42709e-08	1.1687234e-06
c093167eb9b0964bcc5f2f8455fa7af6	IHECRE00000239.3	f51aa466-1a2d-4131-98a6-f9e69e8e7d9b	fc	EpiRR	split7	3462374e3b384b8eac551bae7e2a1d20	h3k4me1	h3k4me1	0.98073167	0.018968757	7.2204934e-06	3.0690549e-06	0.98073167	5.8087306e-05	9.423807e-07	2.632554e-05	1.2714524e-05	1.9436873e-05	4.7410515e-07	0.00017127261
c0a8b6b507205f8770c22b02c01d6645	IHECRE00000665.1	78440a22-2eaa-45a0-b153-69564ce42bd4	pval	EpiRR	split7	3462374e3b384b8eac551bae7e2a1d20	h3k4me1	h3k4me1	0.99786323	0.002104713	8.901238e-08	3.537514e-07	0.99786323	4.8111037e-06	8.516673e-08	2.0913194e-07	1.3123682e-06	2.4621026e-05	1.2602165e-07	4.1026058e-07
c0d266f86189d6f5386cc91f6a3b5e27	IHECRE00001517.1	def76da7-e51f-466f-a75e-d4cb918f9d1a	pval	EpiRR	split7	3462374e3b384b8eac551bae7e2a1d20	h3k27ac	h3k27ac	0.99948907	0.99948907	2.1547141e-08	1.1012747e-07	7.3605395e-07	0.0004911423	1.314495e-08	4.9368274e-09	7.049906e-06	1.1467511e-05	4.819921e-08	3.7913932e-07
c0ec158db682ea718f8482945d843763	IHECRE00002274.1	e6833d8a-e7be-4853-80b6-ac23fe54fcad	fc	EpiRR	split7	3462374e3b384b8eac551bae7e2a1d20	h3k4me1	h3k4me1	0.99918026	0.0007536912	1.3247669e-06	6.9652634e-07	0.99918026	9.48579e-06	1.5482254e-07	4.4363533e-06	1.8165698e-05	2.7500759e-05	1.0367702e-07	4.084856e-06
c109d72b8670a3c6ebe920b63a4083fc	IHECRE00002428.1	cf6a9a50-1a8e-417b-912b-8783f3d01eb6	fc	EpiRR	split7	3462374e3b384b8eac551bae7e2a1d20	h3k27ac	h3k27ac	0.9969982	0.9969982	3.4116927e-06	5.6046574e-06	0.0023454272	0.00053106283	3.3989963e-07	5.1724046e-06	2.0278187e-05	6.345373e-05	6.3608313e-06	2.0717418e-05
c10e7cd66ba5c2cfbfa570cea999d8cb	IHECRE00002593.1	d4e44c98-efa7-4192-b92e-266514868ed0	pval	EpiRR	split7	3462374e3b384b8eac551bae7e2a1d20	h3k4me1	h3k4me1	0.99966574	0.00029809627	9.2465416e-07	5.578891e-07	0.99966574	2.6456426e-06	3.2329677e-07	1.2702421e-06	9.461507e-06	1.9957764e-05	1.3368236e-07	8.587342e-07
c1417dd3be96dce864ca45626179db5f	IHECRE00002600.1	d34d460a-dd2c-4f83-9435-cdfdf9d4bdbc	pval	EpiRR	split7	3462374e3b384b8eac551bae7e2a1d20	h3k27ac	h3k27ac	0.99999094	0.99999094	2.0851922e-09	4.496734e-08	3.597514e-08	2.9864661e-06	2.07555e-09	1.6922095e-09	4.4219914e-07	5.5109913e-06	6.360184e-09	1.0050469e-07
c15ed7e88535cb6a5350e77d02269d69	IHECRE00000994.7	f594b028-34df-47c8-b337-0ec898209a78	pval	EpiRR	split7	3462374e3b384b8eac551bae7e2a1d20	h3k27me3	h3k27me3	0.99997854	6.995742e-09	0.99997854	2.5001128e-07	6.6032635e-06	1.2096099e-05	3.3750928e-07	2.8379097e-07	5.7797143e-07	4.8854463e-07	4.2589106e-09	8.220077e-07
c15f0d4b21b30e9bb880144db66f1129	IHECRE00001517.1	cb67fdb1-74f3-48c8-aeff-9cfba1ceca46	fc	EpiRR	split7	3462374e3b384b8eac551bae7e2a1d20	h3k9me3	h3k9me3	0.99999297	3.894813e-09	3.0633865e-07	2.3728853e-06	2.5085784e-08	3.249151e-06	0.99999297	4.168528e-08	2.9042353e-08	5.593641e-08	1.0428072e-06	2.5226225e-08
c1d377143e22b59c2481914023d05408	IHECRE00003109.2	966e9b0b-819f-42ad-b987-f6874d82d4fe	pval	EpiRR	split7	3462374e3b384b8eac551bae7e2a1d20	h3k27ac	h3k27ac	0.99966776	0.99966776	2.1379287e-06	6.315329e-06	0.000133919	7.819603e-05	1.9621564e-06	4.0768837e-06	7.382871e-05	2.4825362e-05	5.2656505e-06	1.7146317e-06
c1d410a7a4469f2d908c4e2703730718	IHECRE00001901.1	3cc4457e-596a-41be-80ec-4ed029a2f641	Unique_minusRaw	EpiRR	split7	3462374e3b384b8eac551bae7e2a1d20	rna_seq	rna_seq	0.86456686	0.0020706567	0.0006602016	0.0020615517	0.00078381144	0.0012881141	0.0007152669	0.0008965611	0.12532364	0.86456686	0.0005935737	0.001039793
c1dbe3db0d2aba3cd1dbb641d9023170	IHECRE00000336.2	fb5b2c7c-510c-4f1e-bb47-d046dd70c803	gembs_pos	EpiRR	split7	3462374e3b384b8eac551bae7e2a1d20	wgbs-standard	wgbs-standard	0.9842749	7.0311085e-05	1.334585e-05	4.1048526e-05	1.3582117e-05	1.0191422e-05	4.3333766e-05	0.000106947424	2.4244282e-05	2.5741929e-05	0.015376479	0.9842749
c1e5c4f419e9ce085d05ed94560a3aea	IHECRE00002692.1	d6a867e3-9135-4566-aca7-ba8ef8908f16	raw	EpiRR	split7	3462374e3b384b8eac551bae7e2a1d20	h3k4me1	h3k4me1	0.99823725	0.001657455	1.914904e-06	1.0350318e-06	0.99823725	1.687516e-05	2.1734503e-07	8.078456e-06	1.9379559e-05	5.2682422e-05	1.214932e-07	4.934453e-06
c21052de760edebb20988261b5dc4551	IHECRE00000258.2	a3a1a3e5-6ffb-45ad-810a-ca8a6340b6af	pval	EpiRR	split7	3462374e3b384b8eac551bae7e2a1d20	h3k4me3	h3k4me3	0.9999881	1.0286886e-05	3.212453e-09	8.980638e-09	1.2541797e-08	0.9999881	5.4405813e-10	2.6442298e-10	1.0523138e-06	4.2933252e-07	2.9716607e-10	5.3626685e-08
c21296be28563b1098b375ff254b5bbf	IHECRE00000309.2	cdd4dbab-a7be-4e63-802a-52bf3df97547	raw	EpiRR	split7	3462374e3b384b8eac551bae7e2a1d20	h3k4me1	h3k4me1	0.99968576	0.0002587913	1.144807e-06	5.995634e-07	0.99968576	1.8774117e-05	1.00187734e-07	5.15358e-06	9.136049e-06	1.6282886e-05	4.6399624e-08	4.183634e-06
c21dd5169edf95ece6961792f797492b	IHECRE00003660.4	a11d1f85-8da4-41e8-ae9d-f92acd6fb7a1	pval	EpiRR	split7	3462374e3b384b8eac551bae7e2a1d20	h3k4me3	h3k4me3	0.9999865	1.2234733e-05	1.7182635e-09	3.5727858e-08	3.0621603e-09	0.9999865	1.0354527e-09	7.7009393e-10	9.619756e-07	2.1348926e-07	4.763752e-10	1.3508857e-07
c223ec6aeab3307fba0b028794ea6050	IHECRE00002602.1	39a99d99-6cba-4036-b0ed-108aaf3ce358	Unique_plusRaw	EpiRR	split7	3462374e3b384b8eac551bae7e2a1d20	rna_seq	rna_seq	0.9970943	0.00016536194	2.0734497e-05	0.00028401994	0.00032560003	2.0156642e-05	2.717538e-05	4.620766e-05	0.0019325664	0.9970943	4.824406e-05	3.567816e-05
c23d24a26ff5549dbb61f59eb078731d	IHECRE00001289.1	dffb401c-ede7-458b-9a79-df37b2ec5ceb	fc	EpiRR	split7	3462374e3b384b8eac551bae7e2a1d20	h3k27ac	h3k27ac	0.9996803	0.9996803	7.9376974e-08	1.0557518e-06	0.00015157716	5.8729056e-05	3.2686717e-08	2.9649655e-07	6.8800477e-06	9.7752796e-05	7.7253155e-08	3.3206813e-06
c23fe40d8e0a48641ebd6df265a5986b	IHECRE00001439.1	008df6d5-16ce-4df9-b59c-d347b116dec7	fc	EpiRR	split7	3462374e3b384b8eac551bae7e2a1d20	h3k36me3	h3k36me3	0.9997334	3.5080736e-06	9.960535e-10	0.9997334	8.0496765e-09	3.9305387e-08	5.2025584e-09	2.570553e-07	3.7826378e-06	0.0002573201	1.4446895e-06	2.4935522e-07
c24ad3a7ee512b4e6257e7402bf98611	IHECRE00002330.1	4f747ef6-b819-480e-8cd6-6f84c3ae0e01	raw	EpiRR	split7	3462374e3b384b8eac551bae7e2a1d20	h3k27ac	h3k27ac	0.9999707	0.9999707	4.10236e-09	5.740256e-07	1.5898873e-06	9.325547e-06	3.151532e-09	2.7479407e-08	1.4761364e-06	1.5925089e-05	1.4640206e-08	3.7180294e-07
c29c8c5c353d24e0ae6ee7338bc9cf9d	IHECRE00001954.2	fc509fae-cfc8-4cd1-b6e1-cb05b98526c1	raw	EpiRR	split7	3462374e3b384b8eac551bae7e2a1d20	h3k27ac	h3k27ac	0.9990277	0.9990277	3.342139e-07	5.7817022e-05	0.00042564873	0.0001403472	3.8045732e-07	3.7151383e-06	3.2467688e-05	0.00019448092	1.8391014e-05	9.876853e-05
c29e640d5e40ba96a151c58a639b263a	IHECRE00000961.6	b7e59f5b-77e5-46d4-8155-6163b94def28	raw	EpiRR	split7	3462374e3b384b8eac551bae7e2a1d20	h3k27me3	h3k27me3	0.9998995	1.34255576e-08	0.9998995	3.6937683e-07	2.297618e-05	7.3679876e-05	2.918079e-07	5.133829e-07	9.1940916e-07	7.432726e-07	3.7382324e-09	1.0279145e-06
c2cc5386e793f2e76378998f41c2b1a1	IHECRE00003236.2	4affad03-0d62-475e-a24c-ab3fd0aa6e93	raw	EpiRR	split7	3462374e3b384b8eac551bae7e2a1d20	h3k27ac	h3k27ac	0.99960405	0.99960405	4.6025667e-07	1.2956002e-05	0.00033615076	1.1095805e-05	4.6276497e-07	7.1684735e-06	1.0055639e-05	1.3562879e-05	2.0505788e-06	2.0303528e-06
c2e4b155dd277de96a244ab39588bb76	IHECRE00000710.1	b2309612-3ff4-44c8-9e0a-1db1b74a269b	Unique_minusRaw	EpiRR	split7	3462374e3b384b8eac551bae7e2a1d20	rna_seq	rna_seq	0.9929126	0.00053682947	1.7062503e-05	3.71134e-05	1.8262463e-05	4.7623835e-05	1.078461e-05	1.9067482e-05	0.0063487883	0.9929126	9.797115e-06	4.218039e-05
c2edf53ab4cb578f0fe254571faf3a3e	IHECRE00000258.2	79108a4d-84d1-4876-aaa6-a85d004f17cc	fc	EpiRR	split7	3462374e3b384b8eac551bae7e2a1d20	h3k4me1	h3k4me1	0.99978	0.00020436026	5.6469514e-07	4.1525247e-08	0.99978	1.3208823e-05	1.6779797e-08	9.05431e-07	2.4221083e-07	5.2801136e-07	3.6199836e-08	1.6297967e-07
c3071a6d2460d32da160c770d77831b9	IHECRE00001235.5	9288c3da-b959-4677-8b20-db92036ed803	pval	EpiRR	split7	3462374e3b384b8eac551bae7e2a1d20	h3k4me1	h3k4me1	0.9999131	8.3876046e-05	5.6052837e-08	1.0617926e-07	0.9999131	3.3239502e-07	4.8650808e-08	3.2032335e-07	3.2984698e-07	1.6620512e-06	5.3528552e-08	1.3994932e-07
c333496f9c2290a57f9ab788098cf115	IHECRE00004607.2	e64b57f4-2bfc-4a28-ae9d-fc80cb038d7e	fc	EpiRR	split7	3462374e3b384b8eac551bae7e2a1d20	h3k9me3	h3k9me3	0.9984112	3.633528e-05	3.4985143e-05	0.00087646977	7.4767544e-05	0.0001452512	0.9984112	2.026302e-06	5.9933718e-05	3.2958345e-05	0.00032001847	6.0241928e-06
c3349913706a6441f84865f9869b3bda	IHECRE00002681.1	729b8219-0412-4bac-a7ca-8b4319694014	Unique_minusRaw	EpiRR	split7	3462374e3b384b8eac551bae7e2a1d20	rna_seq	rna_seq	0.99842596	9.805115e-05	1.7651007e-06	0.0002387546	5.0967228e-05	5.0815192e-06	2.6558625e-06	9.585843e-06	0.0011414768	0.99842596	1.6264661e-05	9.394736e-06
c3471365bfc10ee30d7fcc7f1a458ef2	IHECRE00001289.1	dffb401c-ede7-458b-9a79-df37b2ec5ceb	raw	EpiRR	split7	3462374e3b384b8eac551bae7e2a1d20	h3k27ac	h3k27ac	0.9996424	0.9996424	8.679415e-08	1.1034859e-06	0.00016980374	5.6331428e-05	3.160598e-08	4.026885e-07	5.764114e-06	0.00012126776	6.971632e-08	2.689686e-06
c35722220f37e19e3dd7107be62e05f0	IHECRE00002733.1	ff935a02-44d1-4815-885e-56e43011b5e5	Unique_minusRaw	EpiRR	split7	3462374e3b384b8eac551bae7e2a1d20	rna_seq	rna_seq	0.99848455	8.341289e-05	3.1335562e-06	7.164247e-05	5.6338267e-06	3.3218614e-05	1.9224974e-06	4.107273e-06	0.0012962634	0.99848455	6.6501448e-06	9.514416e-06
c35de191751176cbe808b4d40797efe2	IHECRE00000256.2	bbe55afc-e238-438f-888d-003707462d40	pval	EpiRR	split7	3462374e3b384b8eac551bae7e2a1d20	h3k27ac	h3k27ac	0.99973506	0.99973506	4.473172e-07	1.2969564e-06	1.7448885e-05	3.444789e-05	3.0087617e-07	2.605436e-07	3.500585e-05	0.00017266246	2.4137836e-07	2.877879e-06
c393c7af174b5c284fe315e8d9396305	IHECRE00001032.6	d142423e-8226-451c-ab91-75a8124565a8	fc	EpiRR	split7	3462374e3b384b8eac551bae7e2a1d20	h3k27me3	h3k27me3	0.9998901	9.496715e-09	0.9998901	1.1995424e-07	3.916471e-06	9.594998e-05	6.8419047e-07	3.9363638e-07	1.2737057e-06	3.9152965e-07	4.5161524e-08	7.112193e-06
c3c38c93a7214da2fd8ec1245c67432d	IHECRE00002504.1	74f59c0d-c222-4713-a660-abc7ccc834e2	Unique_plusRaw	EpiRR	split7	3462374e3b384b8eac551bae7e2a1d20	rna_seq	rna_seq	0.99755883	7.619863e-05	3.124784e-06	0.0003362243	0.0001342586	7.864176e-06	5.6233025e-06	1.5327938e-05	0.0018274586	0.99755883	2.2277125e-05	1.2801843e-05
c3f5632e2d8565a5f4cb72ed0ec9ec01	IHECRE00000994.7	15526eba-2d3b-42a6-bb1b-b408945a9d3e	fc	EpiRR	split7	3462374e3b384b8eac551bae7e2a1d20	h3k4me1	h3k4me1	0.9985154	0.0012399348	5.928283e-06	1.6884313e-06	0.9985154	2.9733343e-05	2.3710574e-07	0.00013550337	8.249324e-06	1.3007077e-05	1.2326196e-06	4.905155e-05
c40ff561bb8278d6a19b8c518100ea7c	IHECRE00003811.1	c1524f24-74eb-4d09-9bfc-c896eff5d9f6	raw	EpiRR	split7	3462374e3b384b8eac551bae7e2a1d20	h3k36me3	h3k36me3	0.99981314	1.4855785e-06	5.709116e-10	0.99981314	1.7120514e-09	1.1377867e-07	1.5146028e-08	1.4598453e-07	3.5477933e-06	0.0001776525	3.735435e-06	1.8451253e-07
c4395ac869e4fde545cac3f5217ff40b	IHECRE00000309.2	cdd4dbab-a7be-4e63-802a-52bf3df97547	fc	EpiRR	split7	3462374e3b384b8eac551bae7e2a1d20	h3k4me1	h3k4me1	0.9995956	0.0003461039	1.5058632e-06	7.3960365e-07	0.9995956	1.7954622e-05	1.8149744e-07	6.5344125e-06	1.5517344e-05	1.0745116e-05	8.1053095e-08	5.0265908e-06
c43ed934fdda0010b013cf05a8b0eb86	IHECRE00000665.1	e9a22a10-4147-4184-8f97-9e6f19793d99	fc	EpiRR	split7	3462374e3b384b8eac551bae7e2a1d20	h3k4me3	h3k4me3	0.9999956	2.005326e-06	2.801935e-09	3.229983e-08	9.210315e-09	0.9999956	7.109253e-10	1.5163318e-10	2.012718e-06	2.693369e-07	2.8492894e-10	8.7160984e-08
c4714ee1280c341ad4b4421d0175c83d	IHECRE00001923.1	8153f75c-7d04-4722-9463-d27fc7fcd029	Unique_plusRaw	EpiRR	split7	3462374e3b384b8eac551bae7e2a1d20	rna_seq	rna_seq	0.9786673	0.0027132013	0.00026020326	0.00085089775	0.0012279769	0.000858661	0.00026408143	0.00043087095	0.013686758	0.9786673	0.0006693295	0.00037068359
c4a3c7fcd96ea03e025dd95a4e81c203	IHECRE00000045.3	11e6871a-b261-4860-9d7b-3a180b193e2f	raw	EpiRR	split7	3462374e3b384b8eac551bae7e2a1d20	h3k36me3	h3k36me3	0.9998642	3.6886765e-06	1.0992123e-09	0.9998642	8.657014e-09	1.0915083e-07	6.8816903e-09	1.3093154e-07	6.174155e-06	0.00012411214	1.1658699e-06	3.1246108e-07
c4c2c383e2feac956f1bab2780c8c60b	IHECRE00004606.2	411a52db-8794-484a-8712-a21b0a7c3495	ctl_raw	EpiRR	split7	3462374e3b384b8eac551bae7e2a1d20	input	input	0.9501832	0.0032516567	0.013019086	0.0010220825	0.00041115785	0.0020934872	0.005648509	0.9501832	7.757336e-05	4.0335475e-05	0.0002618945	0.023990989
c4e1a9927ddc6967841e7b0ac4b73a96	IHECRE00003694.3	791a1a19-8cb6-4f2d-b5f0-f97ea2658756	fc	EpiRR	split7	3462374e3b384b8eac551bae7e2a1d20	h3k4me1	h3k4me1	0.99622416	0.001397181	1.4801836e-06	3.3606004e-05	0.99622416	3.801354e-05	3.155022e-06	2.1775902e-05	6.075383e-06	0.0021939839	1.320643e-05	6.7345114e-05
c53246d22ad2352bc38ccd4c0c254f85	IHECRE00001046.7	6ca7cc65-ebf7-4964-a53b-8d0fa60f0dc0	fc	EpiRR	split7	3462374e3b384b8eac551bae7e2a1d20	h3k4me1	h3k4me1	0.9996799	0.0002937704	3.584591e-07	5.6987552e-08	0.9996799	1.8757451e-05	1.4215415e-08	3.3905837e-07	4.527762e-07	6.007587e-06	8.999632e-08	2.1339591e-07
c551ad7118f76f43b97f4a06b6691acf	IHECRE00001357.1	89a480ff-0455-46c4-b66c-605c744fa972	fc	EpiRR	split7	3462374e3b384b8eac551bae7e2a1d20	h3k27ac	h3k27ac	0.9998053	0.9998053	3.0096373e-08	2.2506108e-06	7.215016e-06	0.00015163746	1.4303173e-08	9.887721e-08	1.6774824e-05	1.5469823e-05	1.5064742e-07	1.105543e-06
c57bd61714590b91f60afa7d67f6f7aa	IHECRE00000354.2	1e738b62-fa24-41ee-be9b-480dc60cec32	fc	EpiRR	split7	3462374e3b384b8eac551bae7e2a1d20	h3k4me3	h3k4me3	0.9999713	2.7907414e-05	5.9336793e-09	4.3922865e-09	5.7865414e-08	0.9999713	4.2538767e-10	3.0276845e-10	6.66165e-07	1.337718e-07	3.2625433e-10	5.1807238e-08
c58af4e3fea16009e2fec521e9b858e2	IHECRE00004883.1	a5493a61-e36e-4f14-9d4b-71dc328c03f4	fc	EpiRR	split7	3462374e3b384b8eac551bae7e2a1d20	h3k4me3	h3k4me3	0.9999267	5.8142374e-05	6.4585755e-08	2.4730073e-07	3.5215674e-08	0.9999267	1.1165692e-08	5.6848064e-09	1.0620323e-06	1.0868896e-07	1.3349846e-09	1.3535322e-05
c58da31e26d112203f00b534136d2b40	IHECRE00002482.1	4c5e29f2-19ef-4052-a523-1158723beb56	Unique_minusRaw	EpiRR	split7	3462374e3b384b8eac551bae7e2a1d20	rna_seq	rna_seq	0.9975574	0.00016266957	1.303138e-05	0.00021409446	0.00018569797	1.132118e-05	1.3967837e-05	3.7512753e-05	0.0017420545	0.9975574	2.975066e-05	3.252597e-05
c59de81eba00b8a9d1bcb9a10f231e2f	IHECRE00000309.2	693ad392-d054-4c78-9766-792a524f6764	raw	EpiRR	split7	3462374e3b384b8eac551bae7e2a1d20	h3k36me3	h3k36me3	0.99950075	4.8647893e-05	1.4214385e-08	0.99950075	2.8777217e-07	3.3019305e-07	5.252323e-08	3.0290726e-06	2.4150782e-05	0.0004188039	2.2625559e-06	1.7237553e-06
c5ab33cf6199028a7af49c79800804cd	IHECRE00000160.3	d953cb78-c4bd-4dea-bfc4-ba42ead78ce4	gembs_pos	EpiRR	split7	3462374e3b384b8eac551bae7e2a1d20	wgbs-standard	wgbs-standard	0.9736874	0.00030171726	6.0580034e-05	0.000114686394	0.0001174714	4.368379e-05	0.00013438243	0.0005052257	3.889384e-05	3.1329426e-05	0.02496453	0.9736874
c5bf951cbdb27270a0a81bb10b4c6686	IHECRE00001881.7	b65b8716-c7f7-453f-ac85-cdad3207f5ed	fc	EpiRR	split7	3462374e3b384b8eac551bae7e2a1d20	h3k27me3	h3k27me3	0.99987435	2.183577e-07	0.99987435	1.1869514e-07	1.0746969e-06	9.8810655e-05	3.1651615e-07	1.3329622e-05	1.8966534e-06	4.2591088e-07	3.8438377e-09	9.399656e-06
c5c781801244b13574b508c4eafb29f2	IHECRE00000230.3	c59c5d40-3fa1-4268-aee6-d3649316b884	raw	EpiRR	split7	3462374e3b384b8eac551bae7e2a1d20	h3k4me1	h3k4me1	0.99653095	0.0028543898	7.261274e-06	8.3105515e-06	0.99653095	2.1341399e-05	7.4475697e-06	0.00046119586	6.5532363e-06	1.8870376e-05	6.7624255e-06	7.692057e-05
c5d0f6c778ea34099725d32519648ed3	IHECRE00004883.1	9d800fb5-227b-4b94-89c2-02a81910c1a6	fc	EpiRR	split7	3462374e3b384b8eac551bae7e2a1d20	h3k9me3	h3k9me3	0.9998535	6.793577e-06	6.015717e-06	3.8786256e-05	2.0904508e-05	4.5370685e-05	0.9998535	4.376784e-07	5.049049e-06	2.916166e-06	1.8321522e-05	1.9387728e-06
c60040c7d91c2381be286210cb8b7afd	IHECRE00000321.2	c8657a32-fc05-4c24-83c9-60d44c93384b	fc	EpiRR	split7	3462374e3b384b8eac551bae7e2a1d20	h3k4me3	h3k4me3	0.9991074	0.00071968045	1.4451796e-05	1.1986229e-05	5.4936227e-06	0.9991074	7.953819e-07	1.4546556e-05	1.597255e-05	2.5374616e-06	3.9769492e-07	0.00010664693
c625946b38fefaed996d04e79485ad70	IHECRE00001289.1	fce8e565-d386-40c1-a20f-7d8d524d897e	pval	EpiRR	split7	3462374e3b384b8eac551bae7e2a1d20	h3k9me3	h3k9me3	0.9999901	1.7012088e-08	1.6189766e-07	2.50978e-06	5.941507e-08	4.145954e-06	0.9999901	5.4318026e-09	1.0984966e-07	7.4472034e-08	2.8440509e-06	1.2443104e-08
c64ba2d0b244b033cd809ab786b47bb4	IHECRE00001881.7	92dfba5d-955b-403c-be1f-cfac91abaf23	pval	EpiRR	split7	3462374e3b384b8eac551bae7e2a1d20	h3k36me3	h3k36me3	0.9997911	1.3145156e-05	6.1814585e-09	0.9997911	8.969596e-08	4.0294435e-07	1.0436775e-07	7.4584744e-07	6.249716e-05	0.00012251097	8.614369e-06	8.386908e-07
c682d0326174829755c226ac11a0add3	IHECRE00003675.3	48a0264b-6e25-46c0-b33d-21ee41282ecb	pval	EpiRR	split7	3462374e3b384b8eac551bae7e2a1d20	h3k9me3	h3k9me3	0.99971443	1.3655498e-06	9.819084e-06	0.00013963354	9.604349e-06	6.164697e-05	0.99971443	1.0417466e-06	1.4121598e-05	1.1999243e-05	3.501805e-05	1.3334997e-06
c699224da84884b2e708ae254e9aa8e5	IHECRE00000258.2	a3a1a3e5-6ffb-45ad-810a-ca8a6340b6af	fc	EpiRR	split7	3462374e3b384b8eac551bae7e2a1d20	h3k4me3	h3k4me3	0.9999814	1.6896633e-05	8.851117e-09	8.756529e-09	9.811454e-08	0.9999814	7.0863143e-10	4.5550586e-10	1.2313934e-06	3.2619468e-07	3.7938264e-10	9.045651e-08
c6a07f7567e563bb953ac701f89a59ab	IHECRE00001400.1	5b390a6d-f887-4460-8a26-7893016b7de5	ctl_raw	EpiRR	split7	3462374e3b384b8eac551bae7e2a1d20	input	input	0.98588085	0.0023962297	0.0055077393	0.00052905764	0.00072072155	0.0015810117	0.0028441565	0.98588085	4.3445594e-05	5.0344162e-05	0.00020690849	0.00023943576
c6bbd4d92c6852393e3d5aea1742d377	IHECRE00001477.1	af47a913-f89f-4ceb-8e75-d3de79853328	fc	EpiRR	split7	3462374e3b384b8eac551bae7e2a1d20	h3k36me3	h3k36me3	0.9999864	8.8365704e-07	8.411782e-10	0.9999864	2.2661692e-10	8.641397e-08	4.5985566e-09	2.456365e-07	7.73303e-07	1.1046014e-05	4.5761882e-07	1.7519191e-07
c6bde2b3ed36df40a671d5fe823f6423	IHECRE00000309.2	1ecfdd78-dca4-401e-9671-fb9ba4da2a16	ctl_raw	EpiRR	split7	3462374e3b384b8eac551bae7e2a1d20	input	input	0.910011	0.0057285777	0.011344825	0.007852895	0.0024114603	0.016874779	0.042196505	0.910011	0.00075030955	0.0021250367	0.00031149166	0.00039308664
c6ecd56535530e6bdc91c19173902910	IHECRE00002483.1	fd331f56-8afb-485c-a21c-cb644290c32b	Unique_plusRaw	EpiRR	split7	3462374e3b384b8eac551bae7e2a1d20	rna_seq	rna_seq	0.9967961	6.633725e-05	4.888956e-06	0.0004362088	0.00023304684	1.0288255e-05	7.885038e-06	2.1471216e-05	0.002376128	0.9967961	3.1091466e-05	1.6616594e-05
c6fd0d496529a3cf13bfd42d94a320ef	IHECRE00002601.1	5b8a0d94-9af9-45da-bc4a-21b48060f109	Unique_plusRaw	EpiRR	split7	3462374e3b384b8eac551bae7e2a1d20	rna_seq	rna_seq	0.99825364	8.5556814e-05	5.756447e-06	0.00010691838	1.5378308e-05	7.8999015e-05	4.5670677e-06	9.376986e-06	0.0014086247	0.99825364	1.6811664e-05	1.4317968e-05
c708c0d9b40b9862c3129986d0855f18	IHECRE00003815.1	43201d82-d958-4055-a29b-9631d96d0827	Unique_plusRaw	EpiRR	split7	3462374e3b384b8eac551bae7e2a1d20	mrna_seq	mrna_seq	0.9815701	0.000477467	1.2726171e-05	0.00020963697	9.291629e-06	0.00027586313	7.872118e-06	1.546591e-05	0.9815701	0.01735689	2.1714524e-05	4.3029173e-05
c75a8a6647c150c4fe4a0e57794fd31d	IHECRE00000071.3	3780ef90-dcf5-4360-8fa5-90848d508b8c	Unique_minusRaw	EpiRR	split7	3462374e3b384b8eac551bae7e2a1d20	rna_seq	rna_seq	0.93390423	0.0005295392	5.2716394e-05	0.0004817855	6.4082255e-05	0.00026697703	3.873135e-05	7.886538e-05	0.06433214	0.93390423	4.984576e-05	0.00020122314
c79fd07437ffccbfcdf6ca30b6e66d34	IHECRE00004607.2	e1fd1411-fa6d-4e9d-8b94-fee7dda1365c	fc	EpiRR	split7	3462374e3b384b8eac551bae7e2a1d20	h3k36me3	h3k36me3	0.9919958	7.6048755e-06	9.053128e-05	0.9919958	3.5569357e-07	0.00047684388	0.007241784	1.7713434e-06	4.3627148e-05	3.8628885e-05	8.553226e-05	1.767207e-05
c7d1eba275c735a7a7da1311bd2631ea	IHECRE00002381.1	543165cc-1d1e-401a-9922-6e649f121ad3	Unique_raw	EpiRR	split7	3462374e3b384b8eac551bae7e2a1d20	mrna_seq	mrna_seq	0.99110436	7.310161e-05	8.720278e-07	4.2416483e-05	3.1229723e-07	3.481536e-05	3.7354596e-07	1.021648e-06	0.99110436	0.008736693	1.1139321e-06	4.861513e-06
c7e163e90b1e993ac2b9bde81db78df8	IHECRE00002644.1	645a8c61-2133-4b54-8e1b-b6963564ffcf	raw	EpiRR	split7	3462374e3b384b8eac551bae7e2a1d20	h3k27ac	h3k27ac	0.9998828	0.9998828	3.4945955e-08	1.6801694e-05	2.5158979e-05	3.287818e-05	3.396284e-08	2.1092935e-06	3.4292896e-06	3.4277447e-05	2.176969e-07	2.1763844e-06
c7f4e0a0220016c75205a278f272cf71	IHECRE00001387.1	a28fe1f2-a413-4f93-adc8-e2ddcc4e6040	pval	EpiRR	split7	3462374e3b384b8eac551bae7e2a1d20	h3k4me3	h3k4me3	0.9999826	1.3980245e-05	3.083129e-09	2.250351e-08	1.8364972e-08	0.9999826	1.0506598e-09	3.6094466e-10	1.9741053e-06	1.3335662e-06	5.831652e-10	1.2384805e-07
c801585bd7ef314d89b84391ce3ae891	IHECRE00000256.2	eb1f2e0c-6898-42dc-9742-46b0f0468309	pval	EpiRR	split7	3462374e3b384b8eac551bae7e2a1d20	h3k36me3	h3k36me3	0.9966605	6.055044e-05	1.2088913e-07	0.9966605	1.0912947e-07	8.1525917e-07	2.6627242e-07	3.235835e-06	0.0002478877	0.0030149755	8.656085e-06	3.014166e-06
c895647254152d43f59ba2039296db0b	IHECRE00002234.1	e9ae5323-2601-4160-9c2e-45096480d37d	fc	EpiRR	split7	3462374e3b384b8eac551bae7e2a1d20	h3k4me1	h3k4me1	0.999308	0.0006412182	1.3379372e-06	1.0093985e-06	0.999308	6.162111e-06	9.3322356e-08	6.8219083e-06	7.796119e-06	2.4350224e-05	6.7291076e-08	3.1253144e-06
c8d67bc40f8d69082f4ac86b7e1c2e2e	IHECRE00001906.1	c1fee8a1-8e98-40e9-a12f-8704d30f2e67	pval	EpiRR	split7	3462374e3b384b8eac551bae7e2a1d20	h3k4me3	h3k4me3	0.999997	1.4327654e-06	3.1005527e-09	1.5956816e-08	1.3585164e-08	0.999997	7.315027e-10	3.0188188e-10	1.0657151e-06	4.1332527e-07	2.7214866e-10	1.04948036e-07
c8e1ced189ff88b78ac98c7b198c73e9	IHECRE00004883.1	f5257b67-bdba-45ef-9c69-37dd3e2ab189	Unique_minusRaw	EpiRR	split7	3462374e3b384b8eac551bae7e2a1d20	mrna_seq	mrna_seq	0.99439645	0.000106619584	4.137847e-05	0.0002997292	6.191435e-05	9.3305556e-05	3.0468904e-05	4.9419137e-05	0.99439645	0.004742385	7.2068084e-05	0.000106338906
c93df19d29a5f3c97edeb8a69bd400b4	IHECRE00001906.1	165f7781-9b32-4127-9b7e-a3c22e1d8bc5	ctl_raw	EpiRR	split7	3462374e3b384b8eac551bae7e2a1d20	input	input	0.9874467	0.0039829733	0.0016398113	0.0006557663	0.0013818581	0.0028847982	0.0015460389	0.9874467	2.8439057e-05	1.8530778e-05	4.996923e-06	0.00040995443
c951e8a8f95d0bdb83531e8538a39a65	IHECRE00003846.4	69143b2f-256b-4fb5-8772-ed12e76151da	raw	EpiRR	split7	3462374e3b384b8eac551bae7e2a1d20	h3k4me3	h3k4me3	0.9977943	0.0020833064	2.919858e-07	8.406156e-07	5.252152e-05	0.9977943	6.59229e-08	2.1407514e-07	4.4523287e-05	7.763988e-06	9.78788e-09	1.6226199e-05
c98222da394c65eaba4ecd10a69fe335	IHECRE00000135.3	e9a4af18-4662-4e98-9f29-d38bacff242c	fc	EpiRR	split7	3462374e3b384b8eac551bae7e2a1d20	h3k27ac	h3k27ac	0.99649495	0.99649495	7.467826e-06	0.00037175015	0.00072103733	0.00031856375	3.7370676e-06	0.0013105469	2.3823657e-05	0.00069440645	3.4474692e-06	5.0214156e-05
c9863a8beaca723db2c242f90f884b82	IHECRE00001954.2	fc509fae-cfc8-4cd1-b6e1-cb05b98526c1	pval	EpiRR	split7	3462374e3b384b8eac551bae7e2a1d20	h3k27ac	h3k27ac	0.99951243	0.99951243	5.055302e-07	6.97453e-06	6.4062435e-05	0.00020203396	6.126233e-07	5.91522e-07	5.334104e-05	0.0001236199	5.7792554e-06	2.9989973e-05
c98e57a93854682b4fdd193b9154439f	IHECRE00002298.1	19ad7a5c-78ea-4029-be3a-298facfb459c	Unique_minusRaw	EpiRR	split7	3462374e3b384b8eac551bae7e2a1d20	rna_seq	rna_seq	0.9959566	0.000107644424	6.4154174e-06	5.697798e-05	7.675181e-06	7.883377e-05	3.9714064e-06	7.0637193e-06	0.0037499734	0.9959566	8.717996e-06	1.6134849e-05
c9c668e62f43a7ebfc6d6e9c59cc4592	IHECRE00003805.1	0b97ffe8-f2d7-41ba-a8d3-3a4ddf5809f8	ctl_raw	EpiRR	split7	3462374e3b384b8eac551bae7e2a1d20	input	input	0.9658244	0.003956003	0.0048926086	0.0011844812	0.0013337785	0.0028801223	0.0027497772	0.9658244	8.7430206e-05	4.226994e-05	0.00027906464	0.016770024
c9d0a1530847a5853f7f05ef615aa75e	IHECRE00000354.2	5883cd8d-0abd-4157-ab50-86a71ce76aaf	pval	EpiRR	split7	3462374e3b384b8eac551bae7e2a1d20	h3k9me3	h3k9me3	0.9999893	7.5034405e-09	5.5441365e-07	2.221291e-06	5.0786927e-08	6.686329e-06	0.9999893	1.2150533e-09	7.31795e-08	8.650491e-08	1.0309739e-06	1.1602841e-08
c9f8787a656578730d7ecfeea36943c8	IHECRE00002513.1	2cf957e5-9d80-463c-9b6f-928f297fb4d4	pval	EpiRR	split7	3462374e3b384b8eac551bae7e2a1d20	h3k27ac	h3k27ac	0.99962234	0.99962234	7.276902e-07	4.683071e-07	3.559222e-05	0.00031464128	1.5448875e-07	2.5513748e-07	9.097354e-06	1.4330108e-05	4.357985e-07	2.0084678e-06
ca58d19ecc19eb41b6375639fba642f1	IHECRE00001438.1	689e3f37-d0f2-4687-9e01-f7eae6c7606a	pval	EpiRR	split7	3462374e3b384b8eac551bae7e2a1d20	h3k4me3	h3k4me3	0.99814403	0.0018085846	2.124896e-08	8.762544e-08	1.2252646e-07	0.99814403	8.135215e-09	2.2566258e-09	1.43669195e-05	3.1746324e-05	6.60502e-09	9.4843733e-07
ca58d8d9addc45e8f39b215d28fb7117	IHECRE00004610.2	ea8a1015-0f82-48f9-9c20-42da2550bfd3	pval	EpiRR	split7	3462374e3b384b8eac551bae7e2a1d20	h3k4me1	h3k4me1	0.9989806	0.00093345897	1.2345341e-06	5.199925e-07	0.9989806	1.561813e-05	1.4352457e-06	1.244692e-05	3.6674792e-06	4.811159e-05	9.911798e-07	1.8925308e-06
ca993cdc6bf09099d668f8c9380ba231	IHECRE00001445.1	24980e4d-d534-44a1-9c9c-69526175c6b5	ctl_raw	EpiRR	split7	3462374e3b384b8eac551bae7e2a1d20	input	input	0.9637707	0.0065915617	0.013802625	0.0008773173	0.0016861937	0.0040943106	0.007240302	0.9637707	0.00014542998	0.00017531516	0.00029443155	0.0013217787
caaaab7563feeea47f95a30e28bdc36b	IHECRE00000969.7	07e61421-b434-44b9-b0ec-8515d70faad3	pval	EpiRR	split7	3462374e3b384b8eac551bae7e2a1d20	h3k27ac	h3k27ac	0.9999753	0.9999753	6.495752e-09	1.525903e-08	9.606263e-07	2.0596295e-05	5.888302e-09	3.992661e-09	1.3987992e-06	1.4961624e-06	1.4351027e-08	1.3503902e-07
cae83eeb417959309a8642c614873171	IHECRE00003846.4	69143b2f-256b-4fb5-8772-ed12e76151da	pval	EpiRR	split7	3462374e3b384b8eac551bae7e2a1d20	h3k4me3	h3k4me3	0.9998375	0.00015536553	6.8065384e-09	4.5209564e-08	3.282939e-08	0.9998375	1.7694419e-09	9.0825963e-10	5.3923936e-06	1.2190953e-06	9.875891e-10	2.9301233e-07
caf512697a8285aa96600070fcb108ed	IHECRE00002602.1	2aceb4d0-c858-4016-b36f-cfc4ab63f043	fc	EpiRR	split7	3462374e3b384b8eac551bae7e2a1d20	h3k4me1	h3k4me1	0.99949265	0.0004631375	6.510853e-07	4.6121332e-07	0.99949265	4.5550255e-06	1.1278378e-07	1.2504671e-06	8.997148e-06	2.654354e-05	6.969032e-08	1.5038812e-06
cb364d919fd53bfa13de815bf17f924d	IHECRE00001235.5	aff67f26-7ea5-4004-b6c7-42e5d6d7c336	pval	EpiRR	split7	3462374e3b384b8eac551bae7e2a1d20	h3k9me3	h3k9me3	0.999549	2.2313534e-06	8.160892e-06	0.00017010992	7.895007e-06	7.361648e-05	0.999549	4.6017367e-06	1.8847246e-05	1.6653556e-05	0.00014729089	1.6386416e-06
cb6c0867ab7f810ea358d8815fee0b3d	IHECRE00001400.1	5b390a6d-f887-4460-8a26-7893016b7de5	fc	EpiRR	split7	3462374e3b384b8eac551bae7e2a1d20	h3k27ac	h3k27ac	0.9996685	0.9996685	2.330811e-08	1.0567612e-07	4.907332e-05	0.0002763154	6.722088e-09	4.53984e-08	1.7943597e-06	3.7928314e-06	6.37194e-08	1.8412534e-07
cba013f41844c015df9d3e9a81ac5799	IHECRE00003391.2	1e3dc347-0cac-423f-92b7-292d1ccee6c3	pval	EpiRR	split7	3462374e3b384b8eac551bae7e2a1d20	h3k27ac	h3k27ac	0.999706	0.999706	2.2233212e-06	7.757304e-06	0.000120173674	4.2901705e-05	2.3696152e-06	3.2073767e-06	7.246118e-05	3.3896835e-05	6.2652985e-06	2.7381295e-06
cba36bdd78cc326a8f58be852420b90b	IHECRE00002501.1	eb0a4e15-9932-4b79-a60e-58539d787be4	Unique_plusRaw	EpiRR	split7	3462374e3b384b8eac551bae7e2a1d20	rna_seq	rna_seq	0.99645966	0.00020059971	1.1243328e-05	0.00020319245	3.6228965e-05	0.00011933011	9.832724e-06	1.8620176e-05	0.0028769912	0.99645966	3.462502e-05	2.957063e-05
cbdcff3c0469cde6a4f24e35e835288b	IHECRE00001954.2	3b2ef158-18fd-4956-8b51-cadc18d54daa	Unique_plusRaw	EpiRR	split7	3462374e3b384b8eac551bae7e2a1d20	mrna_seq	mrna_seq	0.9993019	3.2622494e-05	2.6584003e-06	5.700522e-05	1.4743026e-06	5.0005347e-05	1.8755734e-06	6.04441e-06	0.9993019	0.00052605674	5.120088e-06	1.52444e-05
cbf09d114f87dc5982c08a75a4a24f3a	IHECRE00004655.5	5ad5ea75-e5d4-4eb8-b48f-34fd517b64b3	pval	EpiRR	split7	3462374e3b384b8eac551bae7e2a1d20	h3k27ac	h3k27ac	0.99997854	0.99997854	1.1590905e-08	3.8407883e-08	9.698979e-06	5.028857e-06	1.6950416e-08	1.3686787e-08	1.5900728e-06	4.854605e-06	2.4335058e-08	1.5127162e-07
cbf5615e3f31c2594272a57cdc148289	IHECRE00000045.3	0923345d-7c01-43b2-9dc2-c76a521dc2ad	pval	EpiRR	split7	3462374e3b384b8eac551bae7e2a1d20	h3k4me1	h3k4me1	0.99696654	0.0029835864	1.194434e-06	2.386715e-06	0.99696654	5.8682035e-06	2.663339e-07	5.184295e-06	5.9856384e-06	2.5112457e-05	5.360692e-07	3.3661802e-06
cc294044830ff7ac20bcfe2d72036005	IHECRE00002599.1	644b8d41-3bbb-4d5a-850f-2e70290f5cc2	raw	EpiRR	split7	3462374e3b384b8eac551bae7e2a1d20	h3k4me1	h3k4me1	0.9996785	0.0002722136	7.740579e-07	5.931405e-07	0.9996785	2.9096918e-06	3.3379443e-08	3.8882954e-06	4.2176343e-06	3.4750687e-05	4.1377856e-08	2.1149954e-06
cc50461c8b9c1c06c91faff1f89acc2c	IHECRE00000823.3	e44edf90-c364-41f2-a8b1-23f2a9cbe2e6	Unique_minusRaw	EpiRR	split7	3462374e3b384b8eac551bae7e2a1d20	rna_seq	rna_seq	0.9991652	6.417009e-05	1.9381291e-06	4.85381e-05	2.5490567e-06	2.8367618e-05	9.343997e-07	2.1385908e-06	0.0006783264	0.9991652	2.8774482e-06	4.96904e-06
cc66e13c9e21a5c08f1a8c24d9f73445	IHECRE00001554.1	19d0722d-9a61-4b10-b4a2-7c6670a27485	Unique_minusRaw	EpiRR	split7	3462374e3b384b8eac551bae7e2a1d20	rna_seq	rna_seq	0.7890017	0.0048201364	0.0001444385	0.0029170257	0.00056696654	0.00036872635	0.0001630202	0.0002581984	0.19990996	0.7890017	0.0003185422	0.0015312834
cc9f98caad942ae86c7df5faacda8341	IHECRE00001890.6	8d5a61b2-5e5f-40f4-9e98-338be78eef0e	fc	EpiRR	split7	3462374e3b384b8eac551bae7e2a1d20	h3k4me3	h3k4me3	0.9999949	4.9836162e-06	1.7808675e-09	1.08984874e-08	5.8476215e-09	0.9999949	8.14161e-10	7.82369e-11	1.5788767e-07	4.9715965e-08	1.2310905e-10	2.6096634e-08
ccae276120e66f3e3b8af1cf74fc27e7	IHECRE00001016.4	fc2ea977-cbc8-4d3a-ab74-ef1a08c9be39	raw	EpiRR	split7	3462374e3b384b8eac551bae7e2a1d20	h3k4me1	h3k4me1	0.99883443	0.0009862636	2.9827163e-06	1.6591345e-06	0.99883443	4.3890595e-05	1.4424057e-07	7.9882506e-05	3.2761636e-06	1.9751635e-05	5.0541854e-07	2.7056152e-05
cd10735906a2610d0b8d7ac39b196b41	IHECRE00000775.1	7eee63c3-1d39-4cd2-beb4-57ed344d2e60	raw	EpiRR	split7	3462374e3b384b8eac551bae7e2a1d20	h3k4me3	h3k4me3	0.99969876	0.0002614141	5.0719905e-08	1.8704742e-06	6.740119e-07	0.99969876	1.6169768e-08	4.3037133e-08	8.465254e-06	2.5173404e-05	5.49598e-09	3.5459195e-06
cd10b5090e9d89c75e1a5eefe7f7dca8	IHECRE00002501.1	16c4171c-ba1e-4c38-8798-ff9c4dae1f4f	fc	EpiRR	split7	3462374e3b384b8eac551bae7e2a1d20	h3k27ac	h3k27ac	0.99926275	0.99926275	2.2575925e-06	1.756978e-06	0.00045842715	0.00018005828	1.1790893e-07	6.3091047e-06	1.1076657e-05	6.118024e-05	2.2283393e-06	1.3769672e-05
cd1d9e62f22838b6c143eb61be6249e3	IHECRE00001906.1	c1fee8a1-8e98-40e9-a12f-8704d30f2e67	raw	EpiRR	split7	3462374e3b384b8eac551bae7e2a1d20	h3k4me3	h3k4me3	0.99999654	2.1221508e-06	4.7220805e-09	1.0057827e-08	3.2187994e-08	0.99999654	5.158545e-10	3.0238365e-10	7.7921175e-07	3.5080717e-07	1.3678172e-10	1.0040332e-07
cd34ea6cfae1cdf41af3beff473aa62e	IHECRE00002513.1	95fc2ba9-011b-41cc-8718-330d58ebda60	Unique_plusRaw	EpiRR	split7	3462374e3b384b8eac551bae7e2a1d20	rna_seq	rna_seq	0.996861	0.000116893025	5.6919553e-06	0.00012172479	1.5033133e-05	9.149131e-05	4.614588e-06	9.327913e-06	0.0027415454	0.996861	1.7309172e-05	1.5402158e-05
cd4432cd7dbe8c38f562615bb9644cbc	IHECRE00001009.4	04db3171-85a1-4831-984b-2ac821411031	fc	EpiRR	split7	3462374e3b384b8eac551bae7e2a1d20	h3k4me1	h3k4me1	0.9980076	0.0018921803	3.2697199e-06	1.9665356e-07	0.9980076	1.7308303e-05	1.1110396e-07	1.2865984e-05	4.251528e-06	1.0727985e-05	3.692156e-07	5.1041578e-05
cd4e2b7e36745b277965275af0cb2b62	IHECRE00002453.1	e286fec4-851f-401c-99ab-e61d26c5821d	pval	EpiRR	split7	3462374e3b384b8eac551bae7e2a1d20	h3k27ac	h3k27ac	0.99972564	0.99972564	2.3662078e-07	9.1519667e-07	3.3839875e-05	8.625894e-05	2.3664425e-07	1.9112875e-07	5.499107e-05	9.513791e-05	2.2403297e-07	2.3830032e-06
cd72eefbe1cc607f34e727d0e36bc10f	IHECRE00001901.1	47ac92c8-3161-452d-8dd3-b7ed71169f80	fc	EpiRR	split7	3462374e3b384b8eac551bae7e2a1d20	h3k9me3	h3k9me3	0.99964726	2.592232e-06	0.00019434502	5.4671556e-05	2.6842742e-06	7.117511e-05	0.99964726	2.9212657e-07	6.859779e-06	1.8277634e-06	7.5889643e-06	1.065976e-05
cd7986c01c1833b20ed980ca50fe55c4	IHECRE00000327.2	2c62b516-fc03-4fca-a2b3-6e574379c41d	raw	EpiRR	split7	3462374e3b384b8eac551bae7e2a1d20	h3k27ac	h3k27ac	0.99520254	0.99520254	5.4782424e-07	2.2162521e-06	0.004678012	7.3905554e-05	6.048568e-07	2.9642906e-06	1.50563355e-05	1.744566e-05	2.4473466e-06	4.363109e-06
cdcb6f29db12ba328ec553f10439b2ef	IHECRE00001398.1	b29eb9a6-573f-4782-9c4e-a53b231ebb82	raw	EpiRR	split7	3462374e3b384b8eac551bae7e2a1d20	h3k4me1	h3k4me1	0.99922895	0.00073083915	8.2030726e-07	8.030502e-08	0.99922895	4.3013174e-06	5.6877052e-08	3.255038e-05	1.9423227e-07	1.4754398e-06	5.5842286e-09	7.0564073e-07
cde9d37121dcd10b8e6bbe912bc06d5d	IHECRE00001960.2	f61cf7a2-fb01-4df3-9ff1-f5fb5aef8372	pval	EpiRR	split7	3462374e3b384b8eac551bae7e2a1d20	h3k9me3	h3k9me3	0.99966216	1.3788713e-05	7.689344e-06	8.85752e-05	3.7439342e-05	5.8410733e-05	0.99966216	2.2660008e-06	2.5236153e-05	1.9168632e-05	8.335905e-05	1.8861023e-06
ce033b793912aa5cb3362d7f84a4c6d4	IHECRE00001274.1	bed1e469-facd-4911-b89f-f3d2d0ed182d	fc	EpiRR	split7	3462374e3b384b8eac551bae7e2a1d20	h3k27ac	h3k27ac	0.99976844	0.99976844	4.2511445e-08	2.7341334e-06	3.6898393e-06	0.00021289087	2.3508328e-08	4.2671505e-07	4.4598164e-06	6.1142855e-06	6.9051076e-08	1.1596253e-06
ce1bc8e50378088f91afdf073cfcd721	IHECRE00002427.1	26f5aec8-42fd-41d2-8512-fc2bce6679ea	pval	EpiRR	split7	3462374e3b384b8eac551bae7e2a1d20	h3k27ac	h3k27ac	0.9998528	0.9998528	2.5423435e-07	4.0784917e-07	2.3303019e-05	9.575115e-05	4.7942645e-08	1.8797104e-07	1.0080776e-05	1.5520463e-05	2.7114618e-07	1.4785843e-06
ce621ca5c21a56d2066add75c328686c	IHECRE00000239.3	5678b466-ce35-4b58-8997-0fc1c8726cbc	fc	EpiRR	split7	3462374e3b384b8eac551bae7e2a1d20	h3k4me3	h3k4me3	0.9676444	0.015047477	3.0062967e-05	1.6015167e-05	1.6991594e-06	0.9676444	1.2721657e-05	9.560448e-06	1.9230281e-05	7.539633e-06	5.7782135e-08	0.017211288
ce74b06fbe4134f336c8ef5d29d9d456	IHECRE00002402.1	4b276920-06f5-4726-9b5e-d34eddc70b92	Unique_plusRaw	EpiRR	split7	3462374e3b384b8eac551bae7e2a1d20	rna_seq	rna_seq	0.995366	0.0002545266	2.9311128e-05	0.000364805	0.00069295	2.3843395e-05	4.5380995e-05	7.683643e-05	0.0030052573	0.995366	8.329047e-05	5.7832272e-05
ce7d4c0d1c1d3555cbb15611c1a412c6	IHECRE00001517.1	3137130d-66f1-4e77-a703-3df294bfa529	pval	EpiRR	split7	3462374e3b384b8eac551bae7e2a1d20	h3k4me3	h3k4me3	0.9999647	3.2158725e-05	4.3523616e-09	2.2638197e-08	3.4273242e-08	0.9999647	1.5833992e-09	6.1614686e-10	1.886049e-06	1.042051e-06	1.2131153e-09	1.212729e-07
ce7e644b9fb0ce329947cc219e610d13	IHECRE00003811.1	5a443ccb-e57e-49b1-b0d8-1190f415a4ba	raw	EpiRR	split7	3462374e3b384b8eac551bae7e2a1d20	h3k4me1	h3k4me1	0.9981781	0.0014724573	1.5093038e-06	4.899116e-06	0.9981781	7.9163554e-05	7.6056887e-07	3.7858372e-06	7.318977e-06	0.00024212935	3.2420483e-06	6.631564e-06
ce829bdd15ef897ef2603e1343b99b98	IHECRE00002262.1	ce86195e-7510-4bbf-9f6a-dfa53a3ac8f0	fc	EpiRR	split7	3462374e3b384b8eac551bae7e2a1d20	h3k27ac	h3k27ac	0.99994063	0.99994063	9.323047e-09	1.473883e-05	9.91553e-06	9.975483e-06	2.7328888e-08	2.3067822e-07	2.7714948e-06	1.8627576e-05	3.4412707e-07	2.6323853e-06
ce88081d9520d8e7ac7f04842439c095	IHECRE00000994.7	abd229a2-0322-425a-bb0b-5c78dad9d866	raw	EpiRR	split7	3462374e3b384b8eac551bae7e2a1d20	h3k36me3	h3k36me3	0.999946	2.0467662e-06	8.006851e-10	0.999946	4.1440988e-08	2.1446724e-07	2.105666e-08	2.2183423e-07	4.3522864e-06	4.253066e-05	3.6801164e-06	7.7786564e-07
ce90b8900b6e02b1ff7c966c55064767	IHECRE00000713.1	6359d1bc-f81d-4ae7-a69d-b6d41905b193	Unique_plusRaw	EpiRR	split7	3462374e3b384b8eac551bae7e2a1d20	rna_seq	rna_seq	0.9848033	0.0019372535	0.00014098572	0.00020782159	0.00023975776	0.0002570955	8.6101674e-05	0.00010085851	0.011967095	0.9848033	7.235181e-05	0.00018730835
cec6951ad39ad87021a71a4d68a1a9fb	IHECRE00001387.1	4fb3ce94-fe45-43fe-befa-338f9dbbaee0	gembs_pos	EpiRR	split7	3462374e3b384b8eac551bae7e2a1d20	wgbs-standard	wgbs-standard	0.9743506	6.9414156e-05	1.3541799e-05	4.0143117e-05	1.6812106e-05	9.302749e-06	3.9906077e-05	0.00010303172	2.1128068e-05	2.34228e-05	0.025312722	0.9743506
cec98c4b0f7a9c1a695bdcf6f12e9e74	IHECRE00001554.1	c2d4b553-2475-4634-9d22-9994eb22b33e	pval	EpiRR	split7	3462374e3b384b8eac551bae7e2a1d20	h3k36me3	h3k36me3	0.99975604	5.2828004e-06	6.51936e-09	0.99975604	2.093756e-09	7.846428e-08	7.0318396e-09	3.018355e-07	2.3698844e-05	0.00021359899	4.2893907e-07	4.954534e-07
ceddd778784bda4043b6a946e5b28a55	IHECRE00001046.7	fb619302-3158-44a1-9d0c-21701098f10b	pval	EpiRR	split7	3462374e3b384b8eac551bae7e2a1d20	h3k36me3	h3k36me3	0.9996691	6.9668804e-06	4.334252e-09	0.9996691	5.2745554e-07	2.1801162e-07	1.8081728e-07	4.445556e-06	1.5459562e-05	0.0002621263	2.9656705e-05	1.1291229e-05
cee61f4cd34e42cf2ae2acfaf8756149	IHECRE00000071.3	a976fdae-f5dd-439a-80ce-578a0400ca86	pval	EpiRR	split7	3462374e3b384b8eac551bae7e2a1d20	h3k27ac	h3k27ac	0.99790406	0.99790406	3.5482633e-06	8.196514e-06	0.0007659529	0.0011525294	1.587755e-06	5.3765667e-05	1.1662068e-05	1.8091734e-05	1.4558308e-06	7.9301906e-05
ceec554806ad04a9b80540fdbf4819ca	IHECRE00001992.1	622e81e8-ba3b-4b86-bd94-afc1dae18757	pval	EpiRR	split7	3462374e3b384b8eac551bae7e2a1d20	h3k9me3	h3k9me3	0.9999634	2.85481e-07	5.7926854e-06	1.318953e-05	3.804924e-07	1.391431e-05	0.9999634	3.4446604e-08	8.8412986e-07	2.9871825e-07	1.509551e-06	3.214737e-07
cf0aeebc4b790ff7d0d423f32803ca42	IHECRE00002567.1	15442343-5f84-4055-8b4a-cbb21e32ceca	Unique_minusRaw	EpiRR	split7	3462374e3b384b8eac551bae7e2a1d20	rna_seq	rna_seq	0.99871266	5.022618e-05	1.638164e-06	0.0002296915	2.2435497e-05	4.4492217e-06	2.155093e-06	9.924806e-06	0.0009477084	0.99871266	1.1109258e-05	7.971278e-06
cf23efd0806bc68214f1be8ccb1cd18e	IHECRE00001301.1	d82d6b82-3b07-498b-80f1-09eb380b9f94	pval	EpiRR	split7	3462374e3b384b8eac551bae7e2a1d20	h3k27ac	h3k27ac	0.99977297	0.99977297	3.3316955e-08	2.7421427e-07	3.649058e-07	0.00021907048	4.403361e-08	1.8355484e-08	2.6418215e-06	3.906881e-06	9.436856e-08	5.266614e-07
cf2edc9d4e4fb8999952dc290f04bef0	IHECRE00000230.3	8c39aa36-2480-48dc-95d8-8cbfc77a0a7d	gembs_pos	EpiRR	split7	3462374e3b384b8eac551bae7e2a1d20	wgbs-standard	wgbs-standard	0.9799484	8.983416e-05	8.8846555e-06	4.791137e-05	2.6072395e-05	8.722821e-06	2.8439033e-05	8.9014015e-05	1.5685588e-05	2.2920942e-05	0.01971415	0.9799484
cf4a6a5614f103177e4592f2424264ba	IHECRE00000994.7	d60bacfd-9be3-465c-bf6f-898fa51661cc	fc	EpiRR	split7	3462374e3b384b8eac551bae7e2a1d20	h3k27ac	h3k27ac	0.9972964	0.9972964	1.0890733e-06	4.80269e-05	0.00041868445	0.0014779142	2.8459365e-07	8.635688e-05	3.0215868e-05	8.906042e-05	2.865812e-06	0.000549058
cf75206ef0b6ee873f57b67e1ca6edaf	IHECRE00004610.2	81f916cb-758a-4cae-87ea-e50b2acad049	Unique_minusRaw	EpiRR	split7	3462374e3b384b8eac551bae7e2a1d20	mrna_seq	mrna_seq	0.9926649	0.00022446422	3.5753113e-05	0.00016945259	1.225557e-05	0.00022418376	2.4895744e-05	4.5286208e-05	0.9926649	0.006511995	2.4769803e-05	6.202011e-05
cf863d3a6cfc6d31a5a35d6259e7e653	IHECRE00003675.3	7300f119-a271-46f7-8bfd-b133ad46b604	gembs_pos	EpiRR	split7	3462374e3b384b8eac551bae7e2a1d20	wgbs-standard	wgbs-standard	0.99533963	3.7734033e-05	3.1160358e-05	9.3027675e-06	6.113266e-05	7.419431e-06	1.19432025e-05	9.533187e-05	1.2251733e-05	1.4683289e-05	0.004379582	0.99533963
cfa666864f279b82badebca938a8f778	IHECRE00000321.2	5ba9011d-0b2f-4dce-adf6-b6fc909772d8	fc	EpiRR	split7	3462374e3b384b8eac551bae7e2a1d20	h3k9me3	h3k9me3	0.9999653	3.1409385e-07	7.24104e-07	8.2527895e-06	5.3148335e-07	7.2387584e-06	0.9999653	6.41579e-08	6.561097e-07	6.1905723e-07	1.6160768e-05	6.978009e-08
cfdb8d8727608d9f726b280efa1a1550	IHECRE00003138.2	431e76b4-2a7a-42ce-9409-96ce53ba1e14	raw	EpiRR	split7	3462374e3b384b8eac551bae7e2a1d20	h3k27ac	h3k27ac	0.9998517	0.9998517	8.266754e-08	1.9473935e-06	0.0001258367	8.663848e-06	4.911801e-08	2.9035925e-06	3.6554707e-06	4.2345646e-06	2.9856216e-07	5.684218e-07
cfff7a412b059e1eb134d0403062ce4b	IHECRE00003729.1	20a6c0e8-56ed-4fb4-b085-28e5129a1a38	Unique_plusRaw	EpiRR	split7	3462374e3b384b8eac551bae7e2a1d20	mrna_seq	mrna_seq	0.99821246	6.8251444e-05	3.5726634e-06	0.00024258284	2.3844257e-06	0.00011201058	2.759277e-06	6.2489735e-06	0.99821246	0.0013022664	9.779109e-06	3.7765574e-05
d00256d135e034ef66d413fff95a82e7	IHECRE00000308.2	5d1b7c48-8f4b-4d82-81db-8c83f87afb83	fc	EpiRR	split7	3462374e3b384b8eac551bae7e2a1d20	h3k27ac	h3k27ac	0.9993667	0.9993667	4.4702065e-07	1.8977327e-06	0.00017116111	9.055765e-05	2.7353826e-07	3.5673054e-07	4.8010257e-05	0.0003113788	2.721903e-07	8.89482e-06
d00eeace6a336f1a996d03c1e6eba2c6	IHECRE00001888.7	445e6e0a-1317-4ac0-8603-79bdacbbaeb7	raw	EpiRR	split7	3462374e3b384b8eac551bae7e2a1d20	h3k27me3	h3k27me3	0.99993443	9.498921e-07	0.99993443	1.7898415e-07	1.5927784e-06	1.4694473e-05	2.2472499e-07	3.898941e-05	8.163132e-07	3.326948e-07	5.3572973e-09	7.846991e-06
d03d6067da598a2850cd7168e75872e6	IHECRE00000727.3	81785f6d-cd6e-4593-807c-7888c4f38c50	ctl_raw	EpiRR	split7	3462374e3b384b8eac551bae7e2a1d20	input	input	0.97862536	0.0024045499	0.0028711776	0.0013699504	0.0011055397	0.0055720652	0.0069077397	0.97862536	0.0002957183	0.0006338175	5.0105846e-05	0.00016405762
d0430048783b6d7f2601125640ef6dff	IHECRE00000721.3	ae001b29-36d8-4d35-a5ee-7902cd57c8f6	Unique_minusRaw	EpiRR	split7	3462374e3b384b8eac551bae7e2a1d20	rna_seq	rna_seq	0.96291274	0.0028115364	0.003270124	0.004030139	0.002515103	0.002967543	0.002585263	0.0058997506	0.0063204723	0.96291274	0.003546913	0.0031404432
d0432b5aa69d8539d07194ba718999df	IHECRE00002427.1	d89d5c98-0e15-4911-9a15-0b9ee3419493	pval	EpiRR	split7	3462374e3b384b8eac551bae7e2a1d20	h3k4me1	h3k4me1	0.9998487	0.00012548939	1.3710471e-06	1.8110867e-07	0.9998487	1.5091167e-05	5.9041916e-08	4.671306e-07	7.8587084e-07	6.6983316e-06	4.422535e-07	5.6237513e-07
d083f76455981e59e3590f5ff8d22756	IHECRE00001009.4	90e6a869-5465-4667-83b4-4a14d53772f4	Unique_minusRaw	EpiRR	split7	3462374e3b384b8eac551bae7e2a1d20	mrna_seq	mrna_seq	0.9967602	0.00033199458	7.958051e-05	0.00011326992	5.654146e-05	0.00035786457	5.2223877e-05	7.0017224e-05	0.9967602	0.0020119743	3.9153252e-05	0.00012720069
d10bbac1b4511bf59077a21554f97aba	IHECRE00001890.6	531344b3-3808-4432-84ed-2beeb6dcade3	fc	EpiRR	split7	3462374e3b384b8eac551bae7e2a1d20	h3k27ac	h3k27ac	0.999835	0.999835	1.3099154e-07	1.9119368e-06	0.000113093294	1.7912056e-05	1.4083005e-07	1.606641e-06	6.4794212e-06	1.9329575e-05	1.6578738e-06	2.7512153e-06
d116e3cd7fe773c3f5fe66fa2f708d51	IHECRE00000969.7	0baab4a8-a829-4c43-b8f6-5a3994be9e01	raw	EpiRR	split7	3462374e3b384b8eac551bae7e2a1d20	h3k4me1	h3k4me1	0.9962442	0.00359677	3.390033e-06	6.648813e-07	0.9962442	1.9867199e-05	3.5277216e-07	0.0001250618	2.8534937e-06	2.2352474e-06	2.9066962e-07	4.3873883e-06
d1519037d063f4714805a4fed175f44b	IHECRE00004606.2	a666a7b9-3276-4dea-92c0-7201c54cfe6d	Unique_minusRaw	EpiRR	split7	3462374e3b384b8eac551bae7e2a1d20	mrna_seq	mrna_seq	0.9952697	0.00031591798	5.0282008e-05	0.00027532424	2.7288494e-05	0.00041366887	5.28304e-05	8.9325804e-05	0.9952697	0.0033436094	4.010426e-05	0.00012194402
d160dc256038cce55fa565ae41f40bee	IHECRE00001890.6	3aca0cdc-8869-4723-a09b-97f2b2b369ab	pval	EpiRR	split7	3462374e3b384b8eac551bae7e2a1d20	h3k4me1	h3k4me1	0.9888388	0.011080988	1.3318605e-06	3.0414515e-06	0.9888388	1.5126453e-06	1.0450444e-06	4.366305e-05	7.6292877e-06	1.5284273e-05	4.886638e-06	1.8223603e-06
d18df1e1f5ec0f9118c9569452399ebd	IHECRE00003805.1	a3d3c6ec-a2d6-4c7a-a41a-86b306adad2e	Unique_plusRaw	EpiRR	split7	3462374e3b384b8eac551bae7e2a1d20	rna_seq	rna_seq	0.9983419	7.471425e-05	9.72412e-06	0.00011772768	5.7484005e-05	3.4433626e-05	9.262534e-06	2.3169312e-05	0.0012867398	0.9983419	2.7680733e-05	1.7151957e-05
d18edfd26ecd170d71ccbbcf7c642ba6	IHECRE00002274.1	0f4aaaa4-d1ef-4140-96c3-04955e024425	fc	EpiRR	split7	3462374e3b384b8eac551bae7e2a1d20	h3k27ac	h3k27ac	0.99967504	0.99967504	1.491327e-07	2.0048285e-06	0.00010013294	7.616797e-05	1.231988e-07	2.9030863e-07	4.4584747e-05	9.76945e-05	1.89306e-07	3.654574e-06
d1acf937002d50379fc633ba1791482b	IHECRE00002715.1	0095cb38-0f74-40fb-91d1-ddb93d01c25e	Unique_plusRaw	EpiRR	split7	3462374e3b384b8eac551bae7e2a1d20	rna_seq	rna_seq	0.99723274	5.780425e-05	3.6031963e-06	0.00037365835	0.00013617432	7.757531e-06	6.7442134e-06	1.7659588e-05	0.0021240318	0.99723274	2.4097337e-05	1.5846521e-05
d1e368950e13b30676774feed0c1b259	IHECRE00000969.7	3d784b78-f4bc-495c-ac9b-3091418dd4cd	fc	EpiRR	split7	3462374e3b384b8eac551bae7e2a1d20	h3k4me3	h3k4me3	0.99983335	0.00016412212	7.832019e-09	2.2970461e-08	3.2155555e-08	0.99983335	1.8422174e-09	4.2535334e-10	1.1100916e-06	9.3239237e-07	9.166409e-10	3.686936e-07
d200c65309165d6e9f4349c501ef105a	IHECRE00001016.4	25a9e821-dfde-4c33-9022-9cf883133012	pval	EpiRR	split7	3462374e3b384b8eac551bae7e2a1d20	h3k27ac	h3k27ac	0.9994832	0.9994832	2.4366713e-07	1.2859962e-07	0.00039354042	8.960761e-05	1.1190055e-07	4.550474e-07	1.5089737e-05	1.2393222e-05	1.1489829e-07	5.034411e-06
d21aa0fb38f45d70b165298d4b114d52	IHECRE00000971.6	5cccbe79-dfc6-49c2-9c85-0abc81207586	raw	EpiRR	split7	3462374e3b384b8eac551bae7e2a1d20	h3k4me3	h3k4me3	0.9998085	0.00018942113	2.390472e-09	2.3043084e-08	1.32581475e-08	0.9998085	6.140446e-10	4.0161335e-10	1.1550945e-06	8.58865e-07	7.0290807e-10	4.067371e-08
d21f440d4536891a8c38b83dee89217a	IHECRE00002617.1	690c5a54-5045-4aaa-babd-b20ff38663f9	fc	EpiRR	split7	3462374e3b384b8eac551bae7e2a1d20	h3k27ac	h3k27ac	0.9997249	0.9997249	1.4824522e-07	1.5274629e-06	7.192827e-05	0.00012843982	8.93782e-08	3.791926e-07	2.596614e-05	4.2607557e-05	9.355934e-08	3.7739042e-06
d24dc407267ed8353a43cbbd099b3182	IHECRE00001888.7	5d335139-80db-490f-af5c-5cf1e8a1a3de	pval	EpiRR	split7	3462374e3b384b8eac551bae7e2a1d20	h3k27ac	h3k27ac	0.9996712	0.9996712	1.4870217e-06	1.8936929e-06	4.978971e-05	0.00017041928	9.573805e-07	3.3788583e-06	3.5551893e-05	5.568743e-05	2.0979548e-06	7.648749e-06
d28720f4f737d164abea4c426ce7f885	IHECRE00003815.1	4efc726f-566f-45f2-8eec-83f931d91c8c	Unique_minusRaw	EpiRR	split7	3462374e3b384b8eac551bae7e2a1d20	rna_seq	rna_seq	0.9994399	4.3212458e-05	2.1187336e-06	3.430696e-05	1.8475987e-05	8.588707e-06	1.6727076e-06	5.277666e-06	0.00043397045	0.9994399	5.8643723e-06	6.580638e-06
d2a38b0b26062a3b5e175c2dc714ad27	IHECRE00001890.6	4fb4c0b6-b1a0-438b-85f4-4f5368f5474c	pval	EpiRR	split7	3462374e3b384b8eac551bae7e2a1d20	h3k9me3	h3k9me3	0.9999751	1.7950323e-07	3.3908493e-06	5.7379416e-06	6.970416e-08	1.3797344e-05	0.9999751	3.5201666e-08	2.8232122e-07	1.4543562e-07	1.0550092e-06	2.0803883e-07
d2afd33b65bd7931a75b6d81d8e2086c	IHECRE00002262.1	1e4ad50a-d24a-4143-990d-10361b0642a0	Unique_plusRaw	EpiRR	split7	3462374e3b384b8eac551bae7e2a1d20	rna_seq	rna_seq	0.99573565	7.293605e-05	4.803291e-06	0.0005438287	0.00020141476	1.16344745e-05	8.483073e-06	2.563455e-05	0.0033412753	0.99573565	3.589971e-05	1.8415989e-05
d2b60030770c8ad1f060d2e28659abfd	IHECRE00000309.2	dbadba48-c0a3-4537-a40d-4baefd4e2127	gembs_neg	EpiRR	split7	3462374e3b384b8eac551bae7e2a1d20	wgbs-standard	wgbs-standard	0.9868973	6.5247834e-05	1.0857303e-05	4.427737e-05	1.0167802e-05	8.04383e-06	3.151225e-05	9.307096e-05	2.0248008e-05	2.3456829e-05	0.012795934	0.9868973
d2b819862e5ce3d664f3ff545bfb37b5	IHECRE00003188.2	96bc2bdc-e99d-4295-827a-d9ffaa6a9dcc	fc	EpiRR	split7	3462374e3b384b8eac551bae7e2a1d20	h3k27ac	h3k27ac	0.9999076	0.9999076	1.6804554e-06	5.576217e-06	4.47336e-05	1.8135459e-05	3.978514e-07	1.1436794e-06	3.120805e-06	3.2196735e-06	5.072453e-07	1.3916161e-05
d2c67b8b46f5d63345c42d7d1d4035df	IHECRE00001881.7	06b29fc6-c79b-469d-a4f5-0b92ce245889	ctl_raw	EpiRR	split7	3462374e3b384b8eac551bae7e2a1d20	input	input	0.9667036	0.011754649	0.000176672	0.00067303795	0.019382717	0.0007102802	1.2450686e-05	0.9667036	3.562403e-05	5.2901465e-05	4.228012e-06	0.0004938524
d2d58c43469b742cbe4b79707e9b0715	IHECRE00001439.1	643a527a-eeeb-431a-b6e2-b44144798f01	Unique_minusRaw	EpiRR	split7	3462374e3b384b8eac551bae7e2a1d20	rna_seq	rna_seq	0.98458016	0.00022048931	2.4635614e-05	0.00047563188	0.0001791827	4.3421016e-05	3.2399676e-05	6.208822e-05	0.014246617	0.98458016	4.844311e-05	8.694268e-05
d2ebd619e2e04e4f8b171905829b4228	IHECRE00001954.2	792a7453-f3de-4e03-b55b-6ed6dc280947	raw	EpiRR	split7	3462374e3b384b8eac551bae7e2a1d20	h3k9me3	h3k9me3	0.9993193	1.7538387e-05	1.8074887e-05	9.904414e-05	6.2220926e-05	8.8368506e-05	0.9993193	4.61028e-06	4.8279788e-05	3.2981057e-05	0.00030385124	5.747318e-06
d2f9cd919a4b7f98255dfaa7e80b35c3	IHECRE00000327.2	24a644ef-a51d-4852-8e7c-596fb4b2d5b3	pval	EpiRR	split7	3462374e3b384b8eac551bae7e2a1d20	h3k27me3	h3k27me3	0.99993336	1.8854475e-07	0.99993336	3.5395018e-07	6.8118476e-07	5.557304e-05	2.286664e-06	2.404911e-06	8.4900626e-07	6.638801e-07	1.7410544e-08	3.648824e-06
d301653ef802c260e8420ebf8723b13f	IHECRE00003829.4	503bd71c-74cb-4096-8a07-526831cc1c01	pval	EpiRR	split7	3462374e3b384b8eac551bae7e2a1d20	h3k27me3	h3k27me3	0.999642	1.4078016e-07	0.999642	8.3969735e-07	6.2217186e-06	0.00033219196	8.1820195e-07	1.3398518e-06	1.8135404e-06	3.1971915e-06	6.974835e-08	1.1348917e-05
d375ecceb113da12039ae867d9617a44	IHECRE00001338.1	88fbc1f2-69dd-4ec0-959d-790f7118a87f	pval	EpiRR	split7	3462374e3b384b8eac551bae7e2a1d20	h3k36me3	h3k36me3	0.9998826	3.5914243e-06	3.738775e-09	0.9998826	4.0645918e-09	6.5799554e-08	1.187666e-08	2.776184e-07	1.09010525e-05	9.894584e-05	3.4816417e-06	1.4163318e-07
d3a480b94f6b848b30e443e9dac6a41f	IHECRE00000994.7	6545d26b-60e1-43cb-97b4-be9405972183	fc	EpiRR	split7	3462374e3b384b8eac551bae7e2a1d20	h3k4me3	h3k4me3	0.9999945	2.4495578e-06	8.936714e-09	2.2585434e-08	1.7440426e-08	0.9999945	1.1277316e-09	3.5384878e-10	2.3309756e-06	4.1925537e-07	4.7658355e-10	2.2373703e-07
d3d6aa3c2c06e64b2b84352a6c002c8c	IHECRE00001398.1	b29eb9a6-573f-4782-9c4e-a53b231ebb82	fc	EpiRR	split7	3462374e3b384b8eac551bae7e2a1d20	h3k4me1	h3k4me1	0.99911255	0.00086824433	8.065096e-07	7.6923676e-08	0.99911255	3.7509635e-06	5.2984102e-08	1.1537859e-05	2.3826992e-07	1.3205262e-06	1.0660882e-08	1.4300368e-06
d3f22e5ce8cee538679670b107eda39c	IHECRE00000327.2	e51cf55e-5cd0-4c58-8ed2-c9aa8f48822e	pval	EpiRR	split7	3462374e3b384b8eac551bae7e2a1d20	h3k4me3	h3k4me3	0.9999199	7.5476324e-05	4.075107e-09	4.5663604e-08	1.900611e-08	0.9999199	1.9639699e-09	6.3092503e-10	2.9164319e-06	1.4551036e-06	1.9665038e-09	1.6110253e-07
d4054c067963fc68df140a7484df5827	IHECRE00000309.2	41fd34d2-a156-4d85-9543-3f17b68400f3	pval	EpiRR	split7	3462374e3b384b8eac551bae7e2a1d20	h3k27me3	h3k27me3	0.99959296	1.3364298e-08	0.99959296	6.9766315e-07	0.00012369886	0.00027080456	2.3358664e-06	1.017386e-06	3.9774195e-06	2.3050425e-06	3.724976e-08	2.177786e-06
d45b2a1fbb2920db9883f6c0f2264b9a	IHECRE00002296.1	a2426a96-1ae2-4680-aa1a-134a80a4a6b4	Unique_minusRaw	EpiRR	split7	3462374e3b384b8eac551bae7e2a1d20	rna_seq	rna_seq	0.9985171	5.3373264e-05	1.7953226e-06	0.00039551136	4.533356e-05	4.657801e-06	3.0142537e-06	1.3927855e-05	0.0009365254	0.9985171	1.8199613e-05	1.06171165e-05
d45e6878bf62c391fda3826e98aba020	IHECRE00001885.6	8302b4f6-d678-409c-b3db-2aa7a6f7407d	pval	EpiRR	split7	3462374e3b384b8eac551bae7e2a1d20	h3k36me3	h3k36me3	0.9997131	4.3866808e-06	3.1081147e-09	0.9997131	8.721663e-09	2.7631705e-07	2.1175994e-08	1.3568018e-07	3.4178443e-05	0.0002462804	1.2448714e-06	2.9177357e-07
d48b56c2ddcf89aced9829831b7f6b89	IHECRE00000159.3	1387b91f-3da3-46a2-9c26-4ff123bd6efb	pval	EpiRR	split7	3462374e3b384b8eac551bae7e2a1d20	h3k27ac	h3k27ac	0.9997824	0.9997824	3.0373425e-07	1.5103086e-06	2.498905e-05	2.6494221e-05	2.7173593e-07	3.436499e-07	3.4135697e-05	0.0001266773	2.2290314e-07	2.6526543e-06
d48d7880b7194c4e18e7d02904123c96	IHECRE00002601.1	d09f7c06-ecab-4f34-a3b1-e8824df2a8ff	pval	EpiRR	split7	3462374e3b384b8eac551bae7e2a1d20	h3k27ac	h3k27ac	0.9997663	0.9997663	2.5759286e-07	2.4944597e-07	6.6020884e-06	0.00020579433	5.464306e-08	9.00812e-08	5.510415e-06	1.3597745e-05	2.3230155e-07	1.2966777e-06
d4bb64ea60cbd145b2d99a2bace914b6	IHECRE00001554.1	c2d4b553-2475-4634-9d22-9994eb22b33e	fc	EpiRR	split7	3462374e3b384b8eac551bae7e2a1d20	h3k36me3	h3k36me3	0.9999522	2.3032974e-06	1.0668961e-09	0.9999522	1.3891215e-09	2.4615584e-08	2.3422264e-09	2.0169392e-07	4.45172e-06	4.0069954e-05	3.2317826e-07	3.811771e-07
d4cb2f47cc49cae4f88ea3df4e7c9869	IHECRE00000916.3	86a4f33e-0e84-4cde-904a-1b7c215cd0c4	raw	EpiRR	split7	3462374e3b384b8eac551bae7e2a1d20	h3k36me3	h3k36me3	0.9992501	1.0235315e-05	3.0225438e-09	0.9992501	9.564585e-08	6.250988e-07	4.5659572e-08	9.855563e-05	2.292722e-06	0.0006202979	2.1792846e-06	1.5493291e-05
d4dee2192bd57ca16ee89e3f051a58a5	IHECRE00002453.1	e286fec4-851f-401c-99ab-e61d26c5821d	raw	EpiRR	split7	3462374e3b384b8eac551bae7e2a1d20	h3k27ac	h3k27ac	0.99875224	0.99875224	6.847179e-07	3.4403902e-06	0.0008515892	0.00010818299	2.7138967e-07	2.1869907e-06	6.907592e-05	0.00020507765	4.2332798e-07	6.881295e-06
d50bd34a0cd745be608bea3f71622d4b	IHECRE00000239.3	318c4637-d1c5-4ab4-ab79-239ce2440f41	raw	EpiRR	split7	3462374e3b384b8eac551bae7e2a1d20	h3k27me3	h3k27me3	0.9967873	1.0641363e-05	0.9967873	2.5060851e-06	4.6081324e-05	0.00012454292	0.00014214205	0.0023915812	7.1411127e-06	5.1439824e-06	4.598746e-07	0.0004824439
d50d7fd98dcb02868f006a61585e4037	IHECRE00000775.1	1ad53715-8cce-4edc-8f16-9e6eba200f6e	pval	EpiRR	split7	3462374e3b384b8eac551bae7e2a1d20	h3k36me3	h3k36me3	0.9999368	2.0419766e-06	4.2550038e-10	0.9999368	1.6695707e-09	8.292775e-08	3.229508e-09	5.5989335e-07	2.447539e-06	5.6863122e-05	3.7931676e-07	7.323092e-07
d5433e6cd9f921caf47529af55628390	IHECRE00000327.2	55580bbd-1f8c-4a32-9c52-1e078e219dd9	fc	EpiRR	split7	3462374e3b384b8eac551bae7e2a1d20	h3k4me1	h3k4me1	0.9999101	7.969826e-05	3.2251842e-07	3.8993605e-08	0.9999101	5.7161293e-07	4.4638146e-08	8.334001e-06	3.7458952e-07	1.4451095e-07	6.721383e-08	2.6964543e-07
d5772785b1a8fcac365a4cd5981350aa	IHECRE00001046.7	0e212a88-4355-4713-9245-adb81c7557d5	pval	EpiRR	split7	3462374e3b384b8eac551bae7e2a1d20	h3k4me3	h3k4me3	0.999998	1.1591916e-06	2.91047e-09	1.2075971e-08	1.2439288e-08	0.999998	2.1488682e-09	3.1965656e-11	6.032003e-07	2.4279817e-07	3.5536843e-10	1.1236351e-08
d5a761b8e941c14545381b8e8f7915c6	IHECRE00000309.2	1ecfdd78-dca4-401e-9671-fb9ba4da2a16	raw	EpiRR	split7	3462374e3b384b8eac551bae7e2a1d20	h3k9me3	h3k9me3	0.999961	4.2151424e-08	4.8828474e-06	2.6802659e-06	1.6306237e-07	3.0390793e-05	0.999961	1.5073843e-07	1.1215709e-07	4.903445e-08	5.1724237e-07	3.6615436e-08
d5a77a51f9d31ee736d39d7f13b3bb76	IHECRE00000354.2	c6cc21cb-29f1-4521-bd26-ce2abe21aa06	pval	EpiRR	split7	3462374e3b384b8eac551bae7e2a1d20	h3k4me1	h3k4me1	0.99965394	0.00033439836	7.494118e-07	7.382342e-08	0.99965394	5.475131e-06	4.3578133e-08	2.9602424e-07	2.4640274e-06	2.1859134e-06	1.473466e-07	1.6573593e-07
d5aa9af107c113e737449dc8fb80cfec	IHECRE00003846.4	a8b62515-f113-4847-973f-317b45173002	raw	EpiRR	split7	3462374e3b384b8eac551bae7e2a1d20	h3k27ac	h3k27ac	0.9466227	0.9466227	0.00011880364	7.969674e-05	5.076521e-05	0.034600616	2.5658832e-05	0.018105729	6.0709062e-05	5.8271362e-05	3.5974003e-07	0.0002767422
d5b258d79e301d67cd1aa232f53b3950	IHECRE00001046.7	6ca7cc65-ebf7-4964-a53b-8d0fa60f0dc0	raw	EpiRR	split7	3462374e3b384b8eac551bae7e2a1d20	h3k4me1	h3k4me1	0.9997769	0.00021495606	2.1227382e-07	3.8105085e-08	0.9997769	5.3023277e-06	1.0575468e-08	4.0417945e-07	2.8265748e-07	1.9102877e-06	4.5125244e-08	7.507362e-08
d5b86bbf61d980cc6aebd2b55d2df2d2	IHECRE00001954.2	c4a67634-cf89-4945-bb82-26e2fddb3f3f	pval	EpiRR	split7	3462374e3b384b8eac551bae7e2a1d20	h3k27me3	h3k27me3	0.9995165	3.3907459e-06	0.9995165	1.0476859e-06	1.1721006e-05	5.5254997e-05	2.7195063e-05	0.00030003898	7.2584407e-06	6.66267e-06	4.5486902e-07	7.054542e-05
d5f12571a625fd18f7481d73fefe71f1	IHECRE00000321.2	958c3b4f-844d-4f79-97b0-c208d576e212	raw	EpiRR	split7	3462374e3b384b8eac551bae7e2a1d20	h3k27me3	h3k27me3	0.9991529	2.4771694e-07	0.9991529	1.4371548e-06	6.3376146e-06	0.0008047233	6.4195774e-06	6.5777326e-06	1.4593594e-06	3.6256538e-06	3.1921564e-07	1.593843e-05
d5f1e4993ab0eaca54c64313af93345a	IHECRE00003694.3	819459d2-9d3b-4d27-8783-172661f9c0c5	fc	EpiRR	split7	3462374e3b384b8eac551bae7e2a1d20	h3k4me3	h3k4me3	0.9999348	6.030162e-05	6.917472e-09	2.6955577e-08	3.500982e-08	0.9999348	1.9281587e-09	2.5056324e-10	8.8802284e-07	3.615086e-06	9.479508e-10	3.6847896e-07
d5fa2c9995640f352684fd6f47969992	IHECRE00001252.1	98f21b8f-1c9d-44e4-bbd0-f17e399aba84	fc	EpiRR	split7	3462374e3b384b8eac551bae7e2a1d20	h3k4me1	h3k4me1	0.9998185	0.00017251127	6.605308e-07	1.9773777e-08	0.9998185	1.7825355e-06	2.0287267e-08	1.9365614e-06	1.055783e-06	1.7033567e-06	7.4218316e-09	1.72735e-06
d63668f2fbc80008e89b22e44b4bbc79	IHECRE00003846.4	2cf78cce-4147-4b4e-9fec-f7eecb7960a2	fc	EpiRR	split7	3462374e3b384b8eac551bae7e2a1d20	h3k9me3	h3k9me3	0.99995565	3.6594345e-09	5.0202624e-07	1.5131635e-05	1.7060046e-08	2.7585218e-05	0.99995565	4.8603974e-09	1.4577577e-07	1.672667e-07	6.277453e-07	2.5851267e-07
d63e829de7c1c20345e79cfd30a48537	IHECRE00001885.6	a2629d2b-816a-4bd4-94e6-5aba9be42554	fc	EpiRR	split7	3462374e3b384b8eac551bae7e2a1d20	h3k9me3	h3k9me3	0.99937844	9.190265e-05	7.407191e-05	0.000101204816	3.0435602e-05	0.00016463189	0.99937844	4.5595248e-06	2.5812456e-05	8.632373e-06	0.00011393814	6.4218716e-06
d67716bb0bd818030975181ebf81666b	IHECRE00001554.1	604d239a-bb7d-4df4-be91-6f2c7c2064fd	fc	EpiRR	split7	3462374e3b384b8eac551bae7e2a1d20	h3k27me3	h3k27me3	0.99962115	1.2000063e-06	0.99962115	1.5829437e-06	1.8891455e-05	0.00031745358	2.5050298e-05	1.4570959e-06	2.2127829e-06	2.580099e-06	1.3947823e-06	6.9682346e-06
d67b5fffec47ea648599597b7af19913	IHECRE00001888.7	445e6e0a-1317-4ac0-8603-79bdacbbaeb7	pval	EpiRR	split7	3462374e3b384b8eac551bae7e2a1d20	h3k27me3	h3k27me3	0.9999697	5.538506e-07	0.9999697	4.162213e-07	1.3370866e-06	1.354683e-05	4.011126e-07	4.0373207e-06	1.2286952e-06	6.4401155e-07	1.6903583e-08	8.050249e-06
d708165db4ad076afe5b6ca79a585f9b	IHECRE00000308.2	07a1c957-71f5-4ad2-9025-e3a8c33c78bd	Unique_plusRaw	EpiRR	split7	3462374e3b384b8eac551bae7e2a1d20	rna_seq	rna_seq	0.9574353	0.0021256534	0.00047552452	0.0010683967	0.0009147035	0.00045426263	0.00024181785	0.0003634768	0.036112256	0.9574353	0.00039239923	0.00041623868
d757daa1f420cf9e72a622ed36bc27de	IHECRE00003815.1	43201d82-d958-4055-a29b-9631d96d0827	Unique_minusRaw	EpiRR	split7	3462374e3b384b8eac551bae7e2a1d20	mrna_seq	mrna_seq	0.924712	0.0006721256	2.8590834e-05	0.00028090898	1.9186778e-05	0.00041012207	2.0873562e-05	3.578066e-05	0.924712	0.07363579	2.6394027e-05	0.00015821637
d7781d30cfe20ce7afab2ed9ee0eafee	IHECRE00002528.1	10c8fd3e-3149-4527-a0bc-47bc09c80cc0	Unique_minusRaw	EpiRR	split7	3462374e3b384b8eac551bae7e2a1d20	rna_seq	rna_seq	0.99865925	6.4401094e-05	1.7698203e-06	0.00023042648	3.1381678e-05	4.4148123e-06	2.4241128e-06	9.226328e-06	0.00097470643	0.99865925	1.3542903e-05	8.462389e-06
d79ec700d0b181b68fd1674686a5cd2a	IHECRE00002427.1	d89d5c98-0e15-4911-9a15-0b9ee3419493	raw	EpiRR	split7	3462374e3b384b8eac551bae7e2a1d20	h3k4me1	h3k4me1	0.9987312	0.0010954608	1.184309e-06	2.3627217e-06	0.9987312	0.00013109806	7.928543e-08	5.0874764e-06	1.4986982e-06	2.8564338e-05	1.5790507e-06	1.7911291e-06
d7d7229f21065fbe2c09e4238f5654c6	IHECRE00002330.1	aaa4479a-293a-4b4c-adaa-d5a5a9856ae2	Unique_plusRaw	EpiRR	split7	3462374e3b384b8eac551bae7e2a1d20	rna_seq	rna_seq	0.9974953	4.3785833e-05	4.481549e-06	0.0003857884	0.00013008474	7.685427e-06	6.8744835e-06	2.20114e-05	0.0018627375	0.9974953	2.7690989e-05	1.3671999e-05
d81b8e5a2c5a94585206196dfa41e45b	IHECRE00001477.1	8b05b246-02f9-453c-867c-46b92c2894bd	pval	EpiRR	split7	3462374e3b384b8eac551bae7e2a1d20	h3k4me3	h3k4me3	0.99999785	1.72093e-07	2.1940536e-08	1.0579802e-08	2.6968165e-09	0.99999785	3.3502928e-10	1.2187117e-10	1.7576871e-06	1.5420287e-07	1.5676441e-10	3.9611596e-08
d824ca82bc03e0e1117ae6d448996bb2	IHECRE00002492.1	925acd84-9c59-4c3e-850f-45c53a9354a6	raw	EpiRR	split7	3462374e3b384b8eac551bae7e2a1d20	h3k27ac	h3k27ac	0.9997528	0.9997528	9.098551e-08	8.16344e-07	4.563585e-05	0.00013277706	4.9155325e-08	1.5689851e-07	1.1887714e-05	5.3938576e-05	4.9581033e-08	1.7361543e-06
d831872ff4b7717465450f149410dfe7	IHECRE00000309.2	41fd34d2-a156-4d85-9543-3f17b68400f3	fc	EpiRR	split7	3462374e3b384b8eac551bae7e2a1d20	h3k27me3	h3k27me3	0.99980503	7.828347e-09	0.99980503	2.0118841e-07	2.3581033e-05	0.00016631385	1.7537485e-06	6.979084e-07	9.1990637e-07	5.2938094e-07	1.1622097e-08	9.408416e-07
d899b2a4f7895daea97d466935845655	IHECRE00001387.1	a28fe1f2-a413-4f93-adc8-e2ddcc4e6040	fc	EpiRR	split7	3462374e3b384b8eac551bae7e2a1d20	h3k4me3	h3k4me3	0.999974	2.2090015e-05	5.819771e-09	2.0672786e-08	6.062213e-08	0.999974	1.1813438e-09	5.2650784e-10	2.244243e-06	1.4089605e-06	5.83376e-10	2.1173271e-07
d8c0565ecfa7bd11a596385e1d5a84db	IHECRE00001009.4	1b8093dd-892d-4d82-93cb-a5798c1caf6d	raw	EpiRR	split7	3462374e3b384b8eac551bae7e2a1d20	h3k4me3	h3k4me3	0.9999957	2.9817732e-06	7.879294e-09	2.2985937e-08	5.141785e-09	0.9999957	1.1090152e-09	5.5263744e-10	9.620386e-07	1.7725715e-07	5.3823784e-10	2.5697076e-07
d8c29afa4c73bca72c74219566908cbf	IHECRE00003116.2	fc7290c5-78e8-4a65-92fc-f30243782f8b	fc	EpiRR	split7	3462374e3b384b8eac551bae7e2a1d20	h3k27ac	h3k27ac	0.99992836	0.99992836	3.7919868e-08	1.0986892e-06	6.0697203e-05	3.4776726e-06	1.37298946e-08	4.4391606e-07	1.5706644e-06	3.423074e-06	9.039479e-08	6.752194e-07
d8d7bd5c23e906aa79ae890a9296296a	IHECRE00001387.1	688c2bc1-abfd-4acc-90e7-6a49b85ff1d9	Unique_plusRaw	EpiRR	split7	3462374e3b384b8eac551bae7e2a1d20	rna_seq	rna_seq	0.99532217	6.628807e-05	7.622012e-06	0.0001856393	6.393797e-05	4.0088744e-05	6.32622e-06	2.2330032e-05	0.0042437175	0.99532217	1.2481344e-05	2.939132e-05
d8fad501b109c0207b01db69694541ff	IHECRE00000159.3	7df9998e-41dc-4da9-bdce-a2984dbeba85	Unique_plusRaw	EpiRR	split7	3462374e3b384b8eac551bae7e2a1d20	rna_seq	rna_seq	0.9833898	0.0011052974	0.00016531085	0.0004666586	0.00036951376	0.00019957988	0.00012782276	0.00016163781	0.0137171345	0.9833898	0.00015590149	0.00014136442
d90c335e1f24ff5dd0ca93d507ed0029	IHECRE00001888.7	30f2e2fa-2f52-48ca-a898-c1b357672427	fc	EpiRR	split7	3462374e3b384b8eac551bae7e2a1d20	h3k9me3	h3k9me3	0.9998466	2.0332193e-06	2.361952e-06	9.533675e-06	1.8699624e-06	1.5738007e-05	0.9998466	1.1593969e-07	2.5496931e-06	2.602383e-06	0.00011520032	1.4306016e-06
d9281d8c5779591344d87737e5c11dea	IHECRE00002602.1	2aceb4d0-c858-4016-b36f-cfc4ab63f043	pval	EpiRR	split7	3462374e3b384b8eac551bae7e2a1d20	h3k4me1	h3k4me1	0.9994331	0.0005094977	1.0337794e-06	7.048957e-07	0.9994331	4.4388175e-06	3.4468238e-07	1.3027009e-06	1.4651935e-05	3.3616525e-05	1.4437865e-07	1.0905036e-06
d92b7fc272a13bf1c84338f19f961769	IHECRE00003171.2	7450bcf0-c6f3-4eae-909e-53bbf87e9049	pval	EpiRR	split7	3462374e3b384b8eac551bae7e2a1d20	h3k27ac	h3k27ac	0.99968636	0.99968636	1.671562e-06	1.3805626e-05	0.0001257745	5.150166e-05	2.1477144e-06	4.355628e-06	7.404133e-05	2.9949371e-05	7.639906e-06	2.815707e-06
d92d5864f32748bbc81c4bf724b051b2	IHECRE00003846.4	2cf78cce-4147-4b4e-9fec-f7eecb7960a2	raw	EpiRR	split7	3462374e3b384b8eac551bae7e2a1d20	h3k9me3	h3k9me3	0.99996686	3.2774872e-09	3.6250117e-07	9.54148e-06	1.1356031e-08	2.2446004e-05	0.99996686	1.4002247e-08	1.1034268e-07	1.2814168e-07	3.6905948e-07	1.444993e-07
d948e429215bc4545ad9d8f49f74204e	IHECRE00000961.6	f51ba153-08e7-4777-bd28-9d8cd5c7b620	Unique_minusRaw	EpiRR	split7	3462374e3b384b8eac551bae7e2a1d20	mrna_seq	mrna_seq	0.9563674	0.00012874606	2.0660596e-05	0.00029735727	7.9995125e-06	0.00029232397	1.8275336e-05	2.2101141e-05	0.9563674	0.04268075	2.2920134e-05	0.00014144668
d9501aa67ef3dfeffdad45f83b622010	IHECRE00002428.1	cf6a9a50-1a8e-417b-912b-8783f3d01eb6	raw	EpiRR	split7	3462374e3b384b8eac551bae7e2a1d20	h3k27ac	h3k27ac	0.99980813	0.99980813	9.287954e-08	4.6578157e-07	2.9614195e-05	0.00014565139	1.4720841e-08	1.1124158e-07	3.233353e-06	1.1919147e-05	1.654054e-07	6.328657e-07
d97e1f7fd123e56d4a8d072310bf8f8b	IHECRE00000927.6	bd697862-f4ee-427a-8e34-e141a168a118	pval	EpiRR	split7	3462374e3b384b8eac551bae7e2a1d20	h3k9me3	h3k9me3	0.9970169	4.5312652e-07	1.0515107e-05	3.905722e-05	5.016455e-06	4.6766683e-05	0.9970169	1.8876456e-06	1.1699534e-05	1.2058215e-05	0.0028551298	4.5535054e-07
d9874af1df3bb9072a771165c79df42d	IHECRE00001030.7	ea5fb8f9-153a-4599-b5cc-1d61d75c602e	gembs_pos	EpiRR	split7	3462374e3b384b8eac551bae7e2a1d20	wgbs-pbat	wgbs-pbat	0.9594968	3.9629773e-05	1.2094897e-05	4.2216667e-05	2.2335076e-05	8.941689e-06	6.824749e-05	0.00011648983	1.7274704e-05	2.7167258e-05	0.9594968	0.040148772
d98e7e412bb24660a6650315b4e179ae	IHECRE00001439.1	008df6d5-16ce-4df9-b59c-d347b116dec7	raw	EpiRR	split7	3462374e3b384b8eac551bae7e2a1d20	h3k36me3	h3k36me3	0.9997595	2.2515362e-06	7.1848305e-10	0.9997595	5.844784e-09	2.7876247e-08	3.6324885e-09	2.531623e-07	2.4026726e-06	0.00023464375	8.1665706e-07	1.2234591e-07
d9f8bb9020ac143aa0e71deda978b13b	IHECRE00003729.1	7a2566c5-931f-448a-bf42-280dd1d20d23	gembs_neg	EpiRR	split7	3462374e3b384b8eac551bae7e2a1d20	wgbs-pbat	wgbs-pbat	0.75341034	0.0011498202	0.0002843304	0.00028871954	0.0004206004	0.00013953359	0.00043400857	0.0020972576	0.00019982138	0.00021114806	0.75341034	0.24136437
da304ffe15e67b27d0c97e423ddeb24c	IHECRE00000928.7	d1c68642-5108-4497-b725-e555cc161c3b	Unique_minusRaw	EpiRR	split7	3462374e3b384b8eac551bae7e2a1d20	mrna_seq	mrna_seq	0.9877095	5.9255242e-05	3.7459467e-06	5.7667607e-05	2.7317994e-06	7.942359e-05	4.6483965e-06	6.6759108e-06	0.9877095	0.012046169	5.582578e-06	2.4631396e-05
da3a69d8c2072089c46214cdb573714d	IHECRE00000954.6	9cd4dfa1-24a0-4907-a2d4-fea099092aa4	pval	EpiRR	split7	3462374e3b384b8eac551bae7e2a1d20	h3k4me3	h3k4me3	0.9999473	5.2359395e-05	1.8599261e-09	9.706434e-09	4.249481e-08	0.9999473	2.3817146e-09	1.8082214e-10	2.1227497e-07	5.233705e-08	4.919936e-10	8.6595e-09
da40fa5f3fa2ad9a766072002c14a730	IHECRE00000105.3	01fe5279-f471-41c8-afbe-88a52f784217	gembs_neg	EpiRR	split7	3462374e3b384b8eac551bae7e2a1d20	wgbs-standard	wgbs-standard	0.98759544	0.00020817603	2.118377e-05	7.821259e-05	6.1330895e-05	1.8806357e-05	4.4124416e-05	0.0003874794	4.4046934e-05	4.088227e-05	0.011500466	0.98759544
da53e240d971ea16a71ea287f5ae3a09	IHECRE00001890.6	3aca0cdc-8869-4723-a09b-97f2b2b369ab	raw	EpiRR	split7	3462374e3b384b8eac551bae7e2a1d20	h3k4me1	h3k4me1	0.9913851	0.008179562	1.7013352e-06	3.3260594e-06	0.9913851	3.995643e-06	5.8766693e-07	0.00039695547	4.1021362e-06	1.7685867e-05	2.6736088e-06	4.222161e-06
da544975390c8438185643af38404630	IHECRE00001954.2	18576743-b1b7-40af-bbff-f6570943d6bc	ctl_raw	EpiRR	split7	3462374e3b384b8eac551bae7e2a1d20	input	input	0.9872974	0.0016335101	0.0022023604	0.0010972486	0.0004769659	0.0017789343	0.001960317	0.9872974	7.7194236e-05	7.3323325e-05	0.0002448142	0.003157919
da62d68ee8b98c0f7b9c1d43e0430bbc	IHECRE00001954.2	3b2ef158-18fd-4956-8b51-cadc18d54daa	Unique_minusRaw	EpiRR	split7	3462374e3b384b8eac551bae7e2a1d20	mrna_seq	mrna_seq	0.99835986	2.254253e-05	2.3601074e-06	4.2558833e-05	1.7997504e-06	2.2629203e-05	1.7160536e-06	3.7513348e-06	0.99835986	0.0015291972	4.6613463e-06	9.03361e-06
da6a7da0b190445a5ea466cf678ac88f	IHECRE00001881.7	09a328d6-7cc9-43da-b417-cc3e35e4549a	fc	EpiRR	split7	3462374e3b384b8eac551bae7e2a1d20	h3k9me3	h3k9me3	0.9987232	0.00029734868	5.4230546e-05	0.000245828	4.644356e-05	0.00027279457	0.9987232	5.24312e-06	5.802844e-05	4.4174518e-05	0.00023285029	1.986879e-05
da8afbf19e2a0299f112781a49177d36	IHECRE00000160.3	846b6bac-60bb-431c-9dc0-7a57d4d613b7	Unique_plusRaw	EpiRR	split7	3462374e3b384b8eac551bae7e2a1d20	rna_seq	rna_seq	0.9991685	4.4914792e-05	3.569104e-06	8.8599285e-05	1.0263626e-05	3.3670534e-05	3.3025883e-06	6.594203e-06	0.0006189467	0.9991685	1.4258633e-05	7.3184387e-06
da960d072411ff4390bbc1aa87acdff6	IHECRE00002493.1	7bf29080-021c-4b83-93d2-e4ba6ea7c448	raw	EpiRR	split7	3462374e3b384b8eac551bae7e2a1d20	h3k27ac	h3k27ac	0.99985695	0.99985695	1.5257688e-08	2.2256386e-06	1.0387376e-05	1.873126e-05	6.6545893e-09	1.12876755e-07	5.6358053e-06	0.000104058534	3.4511327e-08	1.8785149e-06
da9c676cec0278792e8ffc2d08c94ee8	IHECRE00000045.3	ddf1b990-2a4f-4019-a988-de526c2abc94	gembs_neg	EpiRR	split7	3462374e3b384b8eac551bae7e2a1d20	wgbs-standard	wgbs-standard	0.96896094	0.00019467657	1.7894596e-05	9.4311436e-05	5.537609e-05	1.8346282e-05	4.4492586e-05	0.0002789507	3.3197764e-05	3.4638902e-05	0.030267254	0.96896094
daa87ea9d765eb24b84bf9ba3ebeb88b	IHECRE00002052.1	02bd77c4-e807-4040-85bb-c852ada36e03	gembs_pos	EpiRR	split7	3462374e3b384b8eac551bae7e2a1d20	wgbs-standard	wgbs-standard	0.9803351	4.8103233e-05	6.1421174e-06	3.2531643e-05	1.6752947e-05	5.4439142e-06	2.1661715e-05	7.0629605e-05	1.378299e-05	1.8060075e-05	0.019431813	0.9803351
dab33139fbb7157179aa4fa508168de4	IHECRE00000308.2	8dd08285-52b6-49fe-8f83-344760bca02e	fc	EpiRR	split7	3462374e3b384b8eac551bae7e2a1d20	h3k4me1	h3k4me1	0.9998276	0.0001501629	7.594544e-07	1.71011e-07	0.9998276	3.7589857e-06	6.716023e-08	1.3812415e-06	3.6207225e-06	1.02175245e-05	2.7700427e-08	2.2167972e-06
dadb4ee406a8fac7303fb0f80033960b	IHECRE00001992.1	b8e0a5bd-3ee3-48fe-9632-85f9c22f3c0a	raw	EpiRR	split7	3462374e3b384b8eac551bae7e2a1d20	h3k27ac	h3k27ac	0.9929329	0.9929329	1.189504e-06	7.451521e-06	0.0046664774	0.0022157724	1.8265466e-07	2.7327977e-05	2.3770146e-05	7.3959556e-05	4.7279838e-07	5.045446e-05
db4f29e397fa98fa027381f5ace1bdd1	IHECRE00000159.3	ef7cd299-7014-4a6e-aff5-047fdd433b97	raw	EpiRR	split7	3462374e3b384b8eac551bae7e2a1d20	h3k4me1	h3k4me1	0.99907935	0.0008462305	1.1116871e-06	4.928732e-07	0.99907935	8.254432e-06	1.2795178e-07	2.54079e-06	1.1506675e-05	4.7647245e-05	7.342063e-08	2.610163e-06
db6ffebba040ba921183a2aaf550d5ff	IHECRE00000239.3	deb2458b-5516-4b7b-a6b8-795d6b998c35	gembs_pos	EpiRR	split7	3462374e3b384b8eac551bae7e2a1d20	wgbs-standard	wgbs-standard	0.99595344	1.2766901e-05	2.757347e-06	8.4596264e-05	3.456793e-06	4.0748305e-06	8.525509e-06	3.868994e-05	7.5558187e-06	1.466141e-05	0.0038694425	0.99595344
db8804baeb9ee046ec2df5cf42bf1912	IHECRE00000239.3	9e4848b7-a913-4011-92b1-1d083e775db4	pval	EpiRR	split7	3462374e3b384b8eac551bae7e2a1d20	h3k27ac	h3k27ac	0.9999125	0.9999125	1.3702737e-07	3.3504654e-07	6.9123074e-05	1.0720411e-05	1.1327708e-07	2.0728417e-07	2.0417672e-06	2.5518902e-06	1.1150281e-07	2.248936e-06
db8d8f8fa16aa5a3e7977d558c30ed36	IHECRE00004610.2	946d9db5-c2ec-4c13-9689-dc803ab18892	raw	EpiRR	split7	3462374e3b384b8eac551bae7e2a1d20	h3k4me3	h3k4me3	0.96072614	0.008950464	2.6037042e-05	5.5333356e-05	0.029501403	0.96072614	4.6682224e-05	9.164445e-05	9.7715994e-05	0.00033634674	3.7314148e-06	0.00016450693
dbf7ae3a5839958b1e4aa98ffbe06c22	IHECRE00000159.3	7df9998e-41dc-4da9-bdce-a2984dbeba85	Unique_minusRaw	EpiRR	split7	3462374e3b384b8eac551bae7e2a1d20	rna_seq	rna_seq	0.9622689	0.0018900866	0.00030247396	0.00082108	0.0007704701	0.000482956	0.00027673264	0.00041419832	0.031787716	0.9622689	0.00033964374	0.00064570806
dcc6c3cd9bf6669db0c943c4a8fb3c33	IHECRE00001047.7	60a0cf6b-ff38-4900-a8f4-5e210eea7d1a	raw	EpiRR	split7	3462374e3b384b8eac551bae7e2a1d20	h3k4me3	h3k4me3	0.99998486	1.4901185e-05	3.766106e-09	1.7352626e-08	1.4896963e-09	0.99998486	9.638367e-10	7.8764845e-10	8.805267e-08	9.4622344e-08	3.3890105e-10	3.084014e-08
dce51fd94057dc5f083fbd9ee065e391	IHECRE00004883.1	8cfd2b5f-70dc-43c3-930f-53cf10288c31	raw	EpiRR	split7	3462374e3b384b8eac551bae7e2a1d20	h3k4me1	h3k4me1	0.97999305	0.01260707	3.553892e-05	2.0340822e-05	0.97999305	0.00018047981	4.7549142e-06	0.0068753213	4.7742462e-05	2.6567917e-05	1.5096279e-05	0.00019402824
dd0b252dcc47bcb52219bd186d7083e5	IHECRE00001534.1	30d6ff88-d5e8-4f01-bd69-1e5efee29a0b	pval	EpiRR	split7	3462374e3b384b8eac551bae7e2a1d20	h3k27ac	h3k27ac	0.99956256	0.99956256	3.9995495e-08	2.567583e-07	2.278073e-06	0.00040687184	3.7789267e-08	1.7930645e-08	1.2080083e-05	1.50883725e-05	1.5743308e-07	5.6552614e-07
dd23c5590ed2431df926795343fd3c2d	IHECRE00000954.6	312b3dfe-2b70-49b0-98ac-5f7026328121	fc	EpiRR	split7	3462374e3b384b8eac551bae7e2a1d20	h3k9me3	h3k9me3	0.99955815	7.5252296e-06	2.8281107e-05	5.819427e-05	1.5271726e-05	0.00027185734	0.99955815	4.18106e-05	3.3502895e-06	2.175402e-06	1.2395723e-05	1.0669706e-06
dd456560dc5b4b7dad9afc5f42f4a070	IHECRE00001477.1	0daf4ec2-7786-4883-8347-d6b0575b343e	pval	EpiRR	split7	3462374e3b384b8eac551bae7e2a1d20	h3k9me3	h3k9me3	0.997649	7.799669e-05	0.00047130385	0.0002796951	5.5518783e-05	0.0005757198	0.997649	4.998392e-06	5.0451123e-05	2.9471074e-05	0.000800704	5.0649714e-06
dd5cecfd280e1a4d271a2110cf2b1dd4	IHECRE00002180.1	c75ed09b-be58-495f-9f91-3645011ba35f	fc	EpiRR	split7	3462374e3b384b8eac551bae7e2a1d20	h3k27ac	h3k27ac	0.99918073	0.99918073	1.2009564e-06	4.6853456e-06	0.0005759107	0.00013964725	1.4867521e-07	2.5639247e-06	1.78298e-05	6.524022e-05	2.6353134e-06	9.409381e-06
dd67a0d87a74d39f03bcd8bfcbc53fa5	IHECRE00001960.2	13998ce4-546d-4e1c-972a-05b64bd1609a	raw	EpiRR	split7	3462374e3b384b8eac551bae7e2a1d20	h3k27ac	h3k27ac	0.97812563	0.97812563	9.582226e-06	4.759943e-05	0.019707087	0.0006579465	4.323581e-06	0.00018423595	0.00034199585	0.00021314305	2.4661407e-05	0.00068367866
dd7f7f12d910ab556f2ba43293e46b4c	IHECRE00002599.1	644b8d41-3bbb-4d5a-850f-2e70290f5cc2	pval	EpiRR	split7	3462374e3b384b8eac551bae7e2a1d20	h3k4me1	h3k4me1	0.9997547	0.00021360462	7.098928e-07	5.061202e-07	0.9997547	2.2118356e-06	1.8690764e-07	1.2710883e-06	7.2761964e-06	1.868827e-05	9.007587e-08	7.4239426e-07
dd7fbc1b1489994a4559aa15dd887905	IHECRE00001387.1	43163ad5-2b83-4c9a-9b5d-2ff5639686d8	raw	EpiRR	split7	3462374e3b384b8eac551bae7e2a1d20	h3k36me3	h3k36me3	0.9997681	2.7981964e-06	1.1272462e-09	0.9997681	8.938695e-09	3.36118e-08	4.2826285e-09	3.0353013e-07	4.685847e-06	0.0002230719	8.0353914e-07	2.4149134e-07
dd889d30418e908bbfdd5db5c4cd5a39	IHECRE00003660.4	e1eb7bb8-867a-4feb-b462-21fef6641a20	pval	EpiRR	split7	3462374e3b384b8eac551bae7e2a1d20	h3k27me3	h3k27me3	0.99995875	1.9787316e-07	0.99995875	1.8397446e-07	2.7281937e-06	1.8051023e-05	8.811892e-06	5.4099123e-06	4.9492854e-07	5.4060473e-07	1.8173202e-08	4.83579e-06
ddc802cf051e13049fdef0d5ed0cf929	IHECRE00002715.1	dd4f2160-3c39-4899-9e7a-ff5813ed6d53	pval	EpiRR	split7	3462374e3b384b8eac551bae7e2a1d20	h3k27ac	h3k27ac	0.99996257	0.99996257	4.3429487e-09	1.1801987e-07	7.557868e-08	1.0761195e-05	4.1707615e-09	2.9485965e-09	2.3924817e-06	2.3868584e-05	1.5775756e-08	2.8607684e-07
de21ea62c2091ea73e7594422010222e	IHECRE00000969.7	22142533-566c-427b-ba85-c5bd39fb7b54	fc	EpiRR	split7	3462374e3b384b8eac551bae7e2a1d20	h3k27me3	h3k27me3	0.9999107	1.511253e-08	0.9999107	1.2389331e-08	2.2409145e-06	7.442776e-05	5.9560683e-08	1.3002596e-06	1.18919836e-07	4.7542105e-08	3.3974898e-10	1.1137498e-05
de3d9b25523be4b709afda73b9b807f2	IHECRE00000105.3	75dc7695-5570-417f-b77e-a36e3462482f	fc	EpiRR	split7	3462374e3b384b8eac551bae7e2a1d20	h3k27ac	h3k27ac	0.99812907	0.99812907	1.1656684e-06	0.00010688801	0.00058067555	0.0007581429	7.343545e-07	6.5964494e-05	4.809011e-05	0.00012832532	5.6003496e-06	0.00017536998
de59d60dac666a285b8cd814b1808858	IHECRE00001880.2	d56c077c-1cfb-42d4-9164-6356c2650c92	raw	EpiRR	split7	3462374e3b384b8eac551bae7e2a1d20	h3k4me1	h3k4me1	0.9966474	0.002219234	1.5469377e-05	1.1183246e-05	0.9966474	0.00032237679	3.229653e-05	0.00070114137	2.127213e-06	4.1437703e-05	1.576425e-06	5.721738e-06
de60d61a1468d7a927316b9862022977	IHECRE00001877.2	e9db14df-25ce-4103-8af0-a01f4486eaf9	fc	EpiRR	split7	3462374e3b384b8eac551bae7e2a1d20	h3k27ac	h3k27ac	0.98514336	0.98514336	2.1932769e-05	0.00013851827	0.002715233	0.00662469	2.7324211e-05	0.00026379345	6.448742e-05	0.004742618	1.3654805e-05	0.00024444182
deea2b369060a84f2d618b56a59699a6	IHECRE00000231.3	493a772e-0001-4655-973c-6fca5dd7388d	pval	EpiRR	split7	3462374e3b384b8eac551bae7e2a1d20	h3k4me3	h3k4me3	0.999997	1.7098232e-06	1.4354671e-09	1.0808667e-08	2.577238e-09	0.999997	7.4932266e-10	1.0626561e-10	8.967274e-07	1.983612e-07	1.7863476e-10	6.6191284e-08
def5cd79895d58114ebf3d009f0a6906	IHECRE00001960.2	0a75fbea-e60b-46c7-9ae9-95cd252b25d2	fc	EpiRR	split7	3462374e3b384b8eac551bae7e2a1d20	h3k36me3	h3k36me3	0.9997346	9.424694e-06	3.181192e-09	0.9997346	7.2944647e-07	2.5402036e-07	5.63726e-08	8.589609e-06	4.045879e-06	0.00020184083	1.7923772e-05	2.2539667e-05
df053f162ad66976986b8a8411cc6164	IHECRE00003710.6	fda678b4-bc39-4f1f-88df-f7befae1f512	fc	EpiRR	split7	3462374e3b384b8eac551bae7e2a1d20	h3k4me1	h3k4me1	0.9998254	6.1192215e-05	4.470216e-05	6.477882e-08	0.9998254	1.0464612e-05	4.2656662e-08	2.683478e-06	2.9842622e-07	1.6464016e-06	4.0392372e-08	5.3345735e-05
df3fe073115b7236416b61cb69c14c37	IHECRE00002602.1	210412b7-da9d-4eb8-a03f-ca1deafb0e8f	fc	EpiRR	split7	3462374e3b384b8eac551bae7e2a1d20	h3k27ac	h3k27ac	0.9994091	0.9994091	5.917706e-07	4.598903e-06	0.00022466254	0.0002593709	2.1017787e-07	3.3499496e-06	3.392353e-05	5.0816045e-05	4.5632297e-07	1.28844695e-05
df44b6af72a11d3140dbb404a215435c	IHECRE00002180.1	30b0fc10-9e83-4f84-8a7b-01f59429dfe5	Unique_plusRaw	EpiRR	split7	3462374e3b384b8eac551bae7e2a1d20	rna_seq	rna_seq	0.99628615	0.0001523779	8.788014e-06	0.00013498403	2.147706e-05	0.00010935155	7.223524e-06	1.3617323e-05	0.003220051	0.99628615	2.2829312e-05	2.3167802e-05
df63122df2aea73eae0eafe1d543ff61	IHECRE00000321.2	efb42d33-363d-4167-8c38-c336ba724978	raw	EpiRR	split7	3462374e3b384b8eac551bae7e2a1d20	h3k4me1	h3k4me1	0.9979255	0.00086966174	2.1779688e-05	4.8856884e-07	0.9979255	1.6145344e-05	3.7867906e-07	0.00096849486	2.5177615e-05	4.049028e-06	4.600738e-08	0.00016819536
df6c2dde6e93f0888bcd663c7b008bdf	IHECRE00001960.2	a557b9f3-7e27-4081-a093-10986a38c3cb	pval	EpiRR	split7	3462374e3b384b8eac551bae7e2a1d20	h3k4me3	h3k4me3	0.9999449	4.19535e-05	6.827737e-09	2.0041432e-07	5.555285e-09	0.9999449	4.652969e-09	8.1272716e-10	1.0357801e-05	2.2041236e-06	2.9478922e-09	3.564335e-07
df7852cefdf553f84e85bab19a140327	IHECRE00001291.1	b3093ada-a966-418d-9ad9-23d3de2f0354	raw	EpiRR	split7	3462374e3b384b8eac551bae7e2a1d20	h3k27ac	h3k27ac	0.99993837	0.99993837	3.11117e-09	2.0091363e-07	2.5663985e-07	5.527816e-05	1.7758622e-09	7.869815e-09	1.2623802e-06	4.4229423e-06	1.8718326e-08	9.149825e-08
df82ecc4e5a251e0beec305eb46da1cb	IHECRE00002627.1	58a9ec4e-d35b-4e73-8785-dcd7e1651817	fc	EpiRR	split7	3462374e3b384b8eac551bae7e2a1d20	h3k4me1	h3k4me1	0.99969983	0.0001608946	2.9700993e-06	1.48354e-06	0.99969983	0.000105766405	1.3003182e-07	1.1696455e-05	5.387819e-07	8.797957e-06	5.877161e-07	7.300339e-06
dfafd5d5f8817452fd45b3bd6afe4a0d	IHECRE00000284.2	81e7cced-1499-45d6-bb6a-a4f37309356f	pval	EpiRR	split7	3462374e3b384b8eac551bae7e2a1d20	h3k4me3	h3k4me3	0.9990503	0.00089882495	3.440747e-08	1.6603313e-07	6.383879e-07	0.9990503	2.0548697e-08	5.3123554e-09	3.412329e-05	1.44877595e-05	7.794364e-09	1.3643668e-06
dfb0812f0fd9d66b9d13a6db75a565a0	IHECRE00001009.4	a7e5d2f9-b570-4cad-8ac3-67c22fd6c577	gembs_pos	EpiRR	split7	3462374e3b384b8eac551bae7e2a1d20	wgbs-standard	wgbs-standard	0.9671967	5.9531754e-05	8.279883e-06	5.5379896e-05	1.71415e-05	8.236575e-06	3.9537183e-05	6.7553854e-05	1.3444205e-05	2.1977652e-05	0.032512292	0.9671967
dfb2ce156a6fd663797c9fcab3b0733f	IHECRE00001554.1	c2d4b553-2475-4634-9d22-9994eb22b33e	raw	EpiRR	split7	3462374e3b384b8eac551bae7e2a1d20	h3k36me3	h3k36me3	0.99978834	3.487714e-06	3.168543e-09	0.99978834	3.265484e-09	5.3089863e-08	4.2533275e-09	4.933956e-07	7.666282e-06	0.00019907678	3.8052374e-07	4.5238846e-07
dfd5000c567aa0b7d49cbe2527ccd714	IHECRE00004633.5	31028e92-e601-4a50-8acb-3693344e7ad0	raw	EpiRR	split7	3462374e3b384b8eac551bae7e2a1d20	h3k27ac	h3k27ac	0.9980434	0.9980434	2.535874e-06	4.7680046e-06	0.0016688891	1.9846257e-05	1.5145212e-06	3.125406e-05	5.6341174e-05	0.00015480169	4.9238683e-06	1.1716451e-05
dfd564eb3c6ff31ea0e39fc00370022d	IHECRE00001517.1	fd911a3b-cde9-464c-a982-9bde09bc6ccb	pval	EpiRR	split7	3462374e3b384b8eac551bae7e2a1d20	h3k4me1	h3k4me1	0.9997819	0.00020627739	6.0370127e-07	1.1848512e-07	0.9997819	3.889432e-06	3.6868077e-08	4.0853885e-07	2.2338068e-06	4.091637e-06	2.0741845e-07	1.688128e-07
dfdd56d4544bab8dc8aa4b2c3f675ee1	IHECRE00000665.1	c28d3943-9234-4917-b4a0-88d70eac42fc	pval	EpiRR	split7	3462374e3b384b8eac551bae7e2a1d20	h3k27me3	h3k27me3	0.9999397	5.3280695e-07	0.9999397	1.2768082e-06	7.3862805e-07	1.9172363e-05	1.5442774e-05	6.5451985e-07	3.2367868e-06	1.4749776e-06	4.4658432e-07	1.7278551e-05
dfe6b2b0d84b725093ddf41470bb38eb	IHECRE00003829.4	e316ad9c-1f84-480c-89f4-3d52adaa02fd	raw	EpiRR	split7	3462374e3b384b8eac551bae7e2a1d20	h3k4me3	h3k4me3	0.99916375	0.0006338624	7.191306e-07	1.3754795e-06	9.1549395e-05	0.99916375	2.9726468e-07	2.0708056e-07	5.524809e-05	2.3284028e-05	1.5728975e-08	2.9739458e-05
e04d62c5524f4026a3f3b422a73d39c9	IHECRE00001289.1	24804110-844a-42a9-8428-d0d7a8539868	ctl_raw	EpiRR	split7	3462374e3b384b8eac551bae7e2a1d20	input	input	0.9919099	0.0012655089	0.002453844	0.00037972457	0.0010372606	0.0010188861	0.0016064366	0.9919099	4.0184244e-05	5.2928903e-05	0.000107039195	0.00012823626
e08d030bbf1472bb609507321d229e35	IHECRE00002653.1	cfd64777-26e7-47b8-b607-5ea484e35f2e	pval	EpiRR	split7	3462374e3b384b8eac551bae7e2a1d20	h3k27ac	h3k27ac	0.9997862	0.9997862	6.13548e-08	5.157311e-07	8.022173e-06	0.00014017902	6.566246e-08	4.3355307e-08	2.35195e-05	4.0008435e-05	7.165869e-08	1.318266e-06
e09850fbe13b8c01c75aabc635fdb50d	IHECRE00001438.1	8cdda866-9607-4b54-911b-f5a4f7221507	fc	EpiRR	split7	3462374e3b384b8eac551bae7e2a1d20	h3k27ac	h3k27ac	0.9997081	0.9997081	1.7182407e-07	2.8668265e-07	6.185463e-05	6.4533684e-05	5.8034416e-08	2.2726876e-07	8.4774765e-06	0.00015267835	1.2603952e-07	3.4224115e-06
e0a02a097e0fd3341d7dcae521aed20a	IHECRE00000954.6	aa7034d1-c7d2-4b22-9ac6-b7ea775ebc33	fc	EpiRR	split7	3462374e3b384b8eac551bae7e2a1d20	h3k4me1	h3k4me1	0.99784553	0.0016201558	1.4131216e-05	3.0273343e-06	0.99784553	0.00025156216	6.8658323e-07	0.00025115468	1.4838374e-06	9.155194e-06	9.424957e-07	2.3289206e-06
e0cdca5155f3500e526950981dadbd66	IHECRE00003846.4	da6810f6-9895-4595-a0d7-9cc3f7019bd2	fc	EpiRR	split7	3462374e3b384b8eac551bae7e2a1d20	h3k27me3	h3k27me3	0.99962187	1.410755e-06	0.99962187	7.227433e-07	5.6436925e-06	0.00032039767	2.213673e-06	1.2644956e-05	1.663492e-06	2.3612388e-06	4.9699885e-08	3.100836e-05
e0e625a49dff90fb862ad50075cefd15	IHECRE00003829.4	e316ad9c-1f84-480c-89f4-3d52adaa02fd	fc	EpiRR	split7	3462374e3b384b8eac551bae7e2a1d20	h3k4me3	h3k4me3	0.9996935	0.00027280633	1.05373026e-07	2.4933362e-07	2.1045382e-06	0.9996935	2.0553221e-08	1.2025321e-08	1.2359249e-05	1.16020165e-05	3.0509864e-09	7.26001e-06
e12bd1535a439d7487f3ae2971d3775b	IHECRE00002591.1	4f4f63f8-13e4-4985-81cf-572df787275e	pval	EpiRR	split7	3462374e3b384b8eac551bae7e2a1d20	h3k4me1	h3k4me1	0.99888617	0.0010109552	2.1943567e-06	1.9084928e-06	0.99888617	9.823381e-06	6.72815e-07	4.563185e-06	3.996438e-05	4.0957035e-05	3.6490772e-07	2.4351125e-06
e1942c94cec46b12b7488ed4db0e403a	IHECRE00004610.2	c8287f3a-ec01-4e9b-9790-466f356c7045	fc	EpiRR	split7	3462374e3b384b8eac551bae7e2a1d20	h3k9me3	h3k9me3	0.9999666	5.277945e-08	1.3027229e-06	1.710852e-05	2.0025055e-07	7.9320325e-06	0.9999666	1.1712307e-08	5.580863e-07	4.8040357e-07	5.550071e-06	2.2836618e-07
e19a02e5d3e61f3d5e39197a8215558c	IHECRE00000010.3	f1ae9455-c7d7-4f50-92d0-1bb9a63f0c94	fc	EpiRR	split7	3462374e3b384b8eac551bae7e2a1d20	h3k36me3	h3k36me3	0.9999801	1.1630287e-06	4.5038054e-10	0.9999801	1.8220366e-09	4.7908713e-08	1.9451274e-09	2.3103276e-07	8.611442e-07	1.6984384e-05	4.3728238e-07	1.2882208e-07
e1bc97b4a92d246540461b7348ac9761	IHECRE00000308.2	454549bf-8607-4e61-b7df-d1279be89352	raw	EpiRR	split7	3462374e3b384b8eac551bae7e2a1d20	h3k27me3	h3k27me3	0.9998847	4.096511e-09	0.9998847	5.085014e-08	1.2191715e-06	0.000112757945	3.9502495e-07	9.133049e-08	1.7208387e-07	1.05923604e-07	1.2335243e-09	4.353313e-07
e1d8dfd337dd800aeee79b112759d1e4	IHECRE00001269.1	e03bb464-f5de-447b-a67a-58078cbde10f	raw	EpiRR	split7	3462374e3b384b8eac551bae7e2a1d20	h3k9me3	h3k9me3	0.9998534	3.1149211e-06	9.714677e-06	1.9673e-05	8.561342e-06	8.7511675e-05	0.9998534	1.5014369e-06	4.3086097e-06	2.0022512e-06	9.912056e-06	2.8929156e-07
e1f7e00143c42feff56c3bd7fc5375f5	IHECRE00003694.3	a7c0537c-0a7d-415e-ae83-a8d9e779153a	raw	EpiRR	split7	3462374e3b384b8eac551bae7e2a1d20	h3k9me3	h3k9me3	0.99927646	1.0965576e-05	3.87851e-05	0.00029865047	2.9754614e-05	0.0001156908	0.99927646	5.6082954e-06	4.564526e-05	2.629296e-05	0.00014808387	4.028804e-06
e1fab762399ad3aef9bf68337cb231a8	IHECRE00000256.2	7e58d356-d3eb-4572-ba5b-766016a2605c	Unique_plusRaw	EpiRR	split7	3462374e3b384b8eac551bae7e2a1d20	rna_seq	rna_seq	0.9557908	0.0018075901	0.00023081471	0.0006394175	0.0009641248	0.00025350932	0.00020016806	0.00024297052	0.039330356	0.9557908	0.00032326905	0.00021686779
e203105031a0332547a140875df20509	IHECRE00002492.1	bbe505f5-77d8-4e1e-8565-e165ef89c419	Unique_plusRaw	EpiRR	split7	3462374e3b384b8eac551bae7e2a1d20	rna_seq	rna_seq	0.99752516	0.0001521826	1.4251522e-05	0.00024263345	0.00022897664	1.9237272e-05	1.8863515e-05	3.2990767e-05	0.0017048805	0.99752516	3.5250392e-05	2.5511432e-05
e217815752787bc66a39634193b6cd8a	IHECRE00002366.1	49be182b-7c2d-438d-8cde-10808e2f23c0	pval	EpiRR	split7	3462374e3b384b8eac551bae7e2a1d20	h3k4me1	h3k4me1	0.99960345	0.00034006275	1.8524152e-06	4.299154e-07	0.99960345	2.326102e-05	7.933243e-08	1.1548454e-06	1.0592245e-06	2.678282e-05	8.887646e-07	9.207275e-07
e22cec21d5d4bfd5fc2a4f266790225c	IHECRE00001885.6	a2629d2b-816a-4bd4-94e6-5aba9be42554	pval	EpiRR	split7	3462374e3b384b8eac551bae7e2a1d20	h3k9me3	h3k9me3	0.9993273	8.838818e-05	6.0210583e-05	0.0001213672	3.0239711e-05	0.00017392958	0.9993273	2.0841417e-06	3.6637786e-05	1.2664374e-05	0.00013920579	8.01953e-06
e2308e3852eaecec07f146eec15c6e1c	IHECRE00000665.1	e9a22a10-4147-4184-8f97-9e6f19793d99	pval	EpiRR	split7	3462374e3b384b8eac551bae7e2a1d20	h3k4me3	h3k4me3	0.99999774	5.4367365e-07	9.2327385e-10	2.4249623e-08	3.5891462e-10	0.99999774	3.5600606e-10	8.0976316e-11	1.534581e-06	1.18886526e-07	1.3532042e-10	2.2871054e-08
e2350b8b7bc7be1f25908b674f8cd3ba	IHECRE00000105.3	73c8bcc0-c9d7-4392-83a5-bc7818dbf75a	Unique_plusRaw	EpiRR	split7	3462374e3b384b8eac551bae7e2a1d20	rna_seq	rna_seq	0.921928	0.0026063088	0.00041187092	0.002683126	0.0018812136	0.0014675623	0.00039331688	0.0008616594	0.065418266	0.921928	0.0007795231	0.0015691969
e258d3454a9456aad30601f3dad38c89	IHECRE00000775.1	0fb1e686-4f1c-4706-b5f2-84ac84a9ffd9	ctl_raw	EpiRR	split7	3462374e3b384b8eac551bae7e2a1d20	input	input	0.99535453	0.0005655326	8.8398134e-05	0.0013003423	0.00027781868	0.0016744988	0.0003298974	0.99535453	2.128338e-05	0.00021214593	3.5935714e-06	0.00017201019
e284b972a26e5942e1574011a4c1ec65	IHECRE00001235.5	85b1d8ad-328c-45c6-9e3b-50e5e5e241e1	raw	EpiRR	split7	3462374e3b384b8eac551bae7e2a1d20	h3k27me3	h3k27me3	0.99991906	2.9153492e-07	0.99991906	4.2808458e-07	7.503501e-07	2.1653075e-05	2.0015415e-05	2.299013e-05	1.2615267e-06	5.1220604e-07	1.778009e-07	1.2890897e-05
e29743674914f6277a28d329835a7176	IHECRE00000775.1	ba8f042d-0669-4f09-9654-c09844cf8986	gembs_neg	EpiRR	split7	3462374e3b384b8eac551bae7e2a1d20	wgbs-standard	wgbs-standard	0.95485115	0.00036635136	3.7226804e-05	0.00029726463	0.00030940774	2.524153e-05	0.00013051103	0.002455581	2.9352062e-05	5.954718e-05	0.041438352	0.95485115
e2be6189e8132f0e3e639a08df09106f	IHECRE00002381.1	327dacd2-493f-45b0-882d-73fa2e19f304	fc	EpiRR	split7	3462374e3b384b8eac551bae7e2a1d20	h3k27ac	h3k27ac	0.9987307	0.9987307	1.4204736e-06	4.225716e-06	0.0009871732	0.00020209402	1.7600787e-07	3.4795382e-06	8.671666e-06	5.094361e-05	1.5623779e-06	9.555768e-06
e2be66a08b9a0e1cd2ac8244f9c7f843	IHECRE00001901.1	f49f8858-2472-44f2-b550-626e1e1b869d	pval	EpiRR	split7	3462374e3b384b8eac551bae7e2a1d20	h3k4me3	h3k4me3	0.9999615	3.2862805e-05	3.866741e-09	4.011087e-08	1.36423255e-08	0.9999615	2.3649451e-09	3.2355052e-10	3.1264638e-06	2.2920842e-06	1.4680386e-09	1.8836889e-07
e2c80a8065fef841a077c862b69e33ea	IHECRE00003805.1	76121c8c-54e2-4ced-950e-71658e8660f3	raw	EpiRR	split7	3462374e3b384b8eac551bae7e2a1d20	h3k9me3	h3k9me3	0.9993075	1.3032064e-05	0.00037037637	3.3785072e-05	1.7006354e-05	0.00021369384	0.9993075	3.9442903e-06	1.2355973e-05	4.0107047e-06	1.820584e-05	6.178632e-06
e2e429f308bbd4251a421cdee7ce980a	IHECRE00000969.7	cad1b677-714d-4048-b83a-e43043dafcdb	pval	EpiRR	split7	3462374e3b384b8eac551bae7e2a1d20	h3k36me3	h3k36me3	0.99978536	4.2143158e-05	1.2425997e-08	0.99978536	1.4863103e-07	1.2419363e-06	1.9045656e-07	1.0874436e-06	8.8239656e-05	6.422676e-05	1.3072821e-05	4.2659594e-06
e32cc6e46dff8e50bac23877b974dadc	IHECRE00004883.1	892c9cb6-62f8-47be-8833-21d2a5f1a57f	ctl_raw	EpiRR	split7	3462374e3b384b8eac551bae7e2a1d20	input	input	0.98224616	0.006012759	0.0024217418	0.0009183987	0.0009400614	0.0023096215	0.0017220757	0.98224616	3.705535e-05	1.6034543e-05	1.8092502e-05	0.0033581026
e36421d2ae355cc3747d27bdf0705bec	IHECRE00001901.1	7cf8ca14-d3f1-48ac-b2ef-eee0ebdb6853	fc	EpiRR	split7	3462374e3b384b8eac551bae7e2a1d20	h3k27me3	h3k27me3	0.9964625	0.0002877108	0.9964625	7.842759e-05	4.7230616e-05	0.00015836676	0.0017915451	5.624855e-05	0.00013913076	1.9051036e-05	8.710272e-06	0.0009510728
e38d6ddb66ea6c6d2d965c3d1526cbda	IHECRE00000230.3	eca9fb65-4b68-4689-9dc2-ca87771c92ab	pval	EpiRR	split7	3462374e3b384b8eac551bae7e2a1d20	h3k9me3	h3k9me3	0.9981793	2.469197e-05	0.00028291089	0.00050815823	3.9575272e-05	0.00043841254	0.9981793	6.0921124e-05	0.00012116202	8.0211765e-05	0.00023234627	3.232576e-05
e3b46bd6015d13634a9efbcbff6bf350	IHECRE00003829.4	86c5f202-7b84-42f8-b6ed-71aa22b2e0fd	raw	EpiRR	split7	3462374e3b384b8eac551bae7e2a1d20	h3k9me3	h3k9me3	0.99998903	7.524564e-09	2.5338858e-07	3.7709683e-06	3.2766863e-08	5.3174717e-06	0.99998903	1.4541954e-08	1.6401535e-07	1.3761411e-07	1.2307371e-06	4.704661e-08
e3ddb5710c2cc0439775b344e57f288e	IHECRE00001890.6	03e7199d-3878-4734-87ce-4fcc292f5371	Unique_minusRaw	EpiRR	split7	3462374e3b384b8eac551bae7e2a1d20	rna_seq	rna_seq	0.5049606	0.013732218	0.006274347	0.013546646	0.012153802	0.00933405	0.01057209	0.00883996	0.4050465	0.5049606	0.0058727446	0.00966706
e4496db58f03bcbe7917311c6ff34737	IHECRE00000916.3	168b807b-8d96-45c7-931c-33f32bc47005	pval	EpiRR	split7	3462374e3b384b8eac551bae7e2a1d20	h3k4me1	h3k4me1	0.99879175	0.0010888928	1.4795577e-07	2.9741614e-06	0.99879175	3.2241662e-06	3.7563825e-07	9.415214e-06	2.3430912e-06	9.897212e-05	2.5505045e-07	1.5373989e-06
e452ad9c3b9a8fb1dce8f4882182a78e	IHECRE00000309.2	dbadba48-c0a3-4537-a40d-4baefd4e2127	gembs_pos	EpiRR	split7	3462374e3b384b8eac551bae7e2a1d20	wgbs-standard	wgbs-standard	0.98522884	6.602374e-05	1.1053243e-05	4.3656553e-05	1.0380403e-05	8.513398e-06	3.4531156e-05	9.394423e-05	2.2232398e-05	2.4710123e-05	0.014456052	0.98522884
e4b93c0084946f78d03bf0a89fd6016f	IHECRE00000775.1	0fb1e686-4f1c-4706-b5f2-84ac84a9ffd9	pval	EpiRR	split7	3462374e3b384b8eac551bae7e2a1d20	h3k4me1	h3k4me1	0.99790525	0.0016970115	4.1079937e-07	5.822003e-06	0.99790525	1.011112e-05	7.664137e-07	1.9601664e-05	5.680366e-06	0.00034974434	6.0662666e-07	4.924074e-06
e5102c7af5ea0af741989c861799d348	IHECRE00003710.6	effdee8f-0a3a-48ef-b9b8-c6d063b15ade	Unique_minusRaw	EpiRR	split7	3462374e3b384b8eac551bae7e2a1d20	rna_seq	rna_seq	0.97997254	0.00018712031	1.4992576e-05	0.002946609	5.8705195e-05	0.00015379302	4.2517324e-05	2.167265e-05	0.01621776	0.97997254	0.00012653637	0.00025774946
e510571288e63756d997af6da5b24270	IHECRE00000308.2	07a1c957-71f5-4ad2-9025-e3a8c33c78bd	Unique_minusRaw	EpiRR	split7	3462374e3b384b8eac551bae7e2a1d20	rna_seq	rna_seq	0.94544154	0.0021794948	0.0004929016	0.0011498508	0.0010064518	0.00083963294	0.00041793217	0.0005297562	0.046574153	0.94544154	0.00049332884	0.0008748788
e57deeb5a867fbd4af329dec525e74e0	IHECRE00000321.2	958c3b4f-844d-4f79-97b0-c208d576e212	fc	EpiRR	split7	3462374e3b384b8eac551bae7e2a1d20	h3k27me3	h3k27me3	0.99908626	1.0486351e-06	0.99908626	5.8571395e-06	7.221574e-06	0.0007833983	5.8833313e-05	7.2079915e-06	3.4515558e-06	8.3052455e-06	2.6639145e-06	3.5779383e-05
e59565627b78ece74022b6a1d1f0cf59	IHECRE00000969.7	cad1b677-714d-4048-b83a-e43043dafcdb	fc	EpiRR	split7	3462374e3b384b8eac551bae7e2a1d20	h3k36me3	h3k36me3	0.9998274	5.3777567e-05	8.45876e-09	0.9998274	2.153051e-07	1.1554049e-06	1.4094748e-07	2.9079752e-06	2.3970328e-05	5.7848956e-05	1.5251179e-05	1.7449565e-05
e597b1b1914b2464a51446d697e3bebd	IHECRE00001269.1	3cdec109-98f3-492f-9b7d-a4efb8a71c5f	pval	EpiRR	split7	3462374e3b384b8eac551bae7e2a1d20	h3k36me3	h3k36me3	0.99979573	9.871468e-06	6.524856e-09	0.99979573	1.2593385e-08	2.5042655e-07	1.4651415e-08	4.178079e-07	4.4807624e-05	0.00014654604	1.7493323e-06	5.639151e-07
e599e8269a0035730b7fbe6392956ddf	IHECRE00003301.2	a6a81956-5315-4d1b-96e7-26847da20345	pval	EpiRR	split7	3462374e3b384b8eac551bae7e2a1d20	h3k27ac	h3k27ac	0.99996793	0.99996793	1.3256361e-07	8.2562786e-07	1.7811984e-05	3.821005e-06	1.11724226e-07	1.8607861e-07	3.2933215e-06	4.738174e-06	5.487686e-07	5.527594e-07
e5cf5fb07f8b8452e0386987eab30849	IHECRE00002513.1	2cf957e5-9d80-463c-9b6f-928f297fb4d4	raw	EpiRR	split7	3462374e3b384b8eac551bae7e2a1d20	h3k27ac	h3k27ac	0.9998115	0.9998115	6.47021e-08	2.8179545e-07	2.1579917e-05	0.0001590623	1.1265885e-08	1.0635514e-07	1.7067774e-06	5.117069e-06	5.8799447e-08	4.3885618e-07
e5d9190f6cd054034ed3c8b12e6a0375	IHECRE00001890.6	4fb4c0b6-b1a0-438b-85f4-4f5368f5474c	raw	EpiRR	split7	3462374e3b384b8eac551bae7e2a1d20	h3k9me3	h3k9me3	0.9998085	2.5201448e-06	2.1392405e-05	1.8398368e-05	1.8048129e-06	0.000118872485	0.9998085	2.6115285e-05	5.827777e-07	3.591095e-07	9.4026456e-07	5.3954903e-07
e5ebf1d0961b26ec6f695d67a4528f8a	IHECRE00000308.2	64266b95-cf55-4f6a-9387-408a26cf2907	pval	EpiRR	split7	3462374e3b384b8eac551bae7e2a1d20	h3k9me3	h3k9me3	0.99996424	1.4591659e-08	1.1557515e-06	4.910036e-06	1.7181942e-07	2.7018543e-05	0.99996424	1.4055451e-09	2.9951525e-07	1.5883865e-07	1.9854274e-06	2.7711135e-08
e5fbe4ec4693e61323ed07c6180170df	IHECRE00002483.1	a516694b-69e1-4473-a8a8-60e1808b52f7	raw	EpiRR	split7	3462374e3b384b8eac551bae7e2a1d20	h3k27ac	h3k27ac	0.9999702	0.9999702	6.2893015e-09	8.581434e-07	3.5022983e-06	4.3312457e-06	4.249479e-09	6.596165e-08	1.0778402e-06	1.9483405e-05	2.552904e-08	4.8380156e-07
e62f50910ed9758b30093ace4d799e37	IHECRE00000256.2	f24e963a-43c1-4d5c-942e-c5786f826c8a	pval	EpiRR	split7	3462374e3b384b8eac551bae7e2a1d20	h3k4me1	h3k4me1	0.9996902	0.00027848728	1.367388e-06	2.9293145e-07	0.9996902	4.0313835e-06	1.9348461e-07	1.7560355e-06	7.3709816e-06	1.47366e-05	6.011242e-08	1.5436057e-06
e63c4711e11f52405e7cf08a73319d9c	IHECRE00001009.4	1b8093dd-892d-4d82-93cb-a5798c1caf6d	pval	EpiRR	split7	3462374e3b384b8eac551bae7e2a1d20	h3k4me3	h3k4me3	0.9999975	1.4617412e-06	2.2227957e-09	2.2673985e-08	1.7717279e-09	0.9999975	6.487844e-10	1.475862e-10	6.723538e-07	2.6303852e-07	2.7823302e-10	1.10489694e-07
e66bf0284ac5ef24e1887f0e52f8705b	IHECRE00000321.2	5a3b6a6a-0b48-4fc5-bbf6-f282bfe8a423	gembs_pos	EpiRR	split7	3462374e3b384b8eac551bae7e2a1d20	wgbs-standard	wgbs-standard	0.998178	3.8320726e-05	1.3008138e-05	3.491685e-05	1.1034675e-05	7.5089292e-06	1.1290624e-05	0.00010198707	2.6042899e-05	2.2858403e-05	0.0015550941	0.998178
e694bbbce3b61dace7758e182bd5ca21	IHECRE00001901.1	6b09584a-2432-4d62-a2ae-07a4e8c7cb72	gembs_neg	EpiRR	split7	3462374e3b384b8eac551bae7e2a1d20	wgbs-pbat	wgbs-pbat	0.9494489	0.0002122692	1.2527174e-05	0.00027450005	0.000113364506	2.6391983e-05	7.537192e-05	0.0006618591	4.8808364e-05	0.00013956538	0.9494489	0.048986364
e70a9608a83f6f9f9ef0b955a78caff8	IHECRE00001289.1	387c8d1d-95f6-4eb3-bfdc-f58380649121	raw	EpiRR	split7	3462374e3b384b8eac551bae7e2a1d20	h3k36me3	h3k36me3	0.9997683	1.8344078e-06	6.0551014e-10	0.9997683	2.9905785e-09	2.2987066e-08	2.0116626e-09	1.6567776e-07	2.08641e-06	0.00022694057	5.0156615e-07	1.3873041e-07
e7178bf7aef917d4c248f74fa23fa129	IHECRE00004610.2	a09fe774-2340-4b95-8e12-12f615ed6e0b	fc	EpiRR	split7	3462374e3b384b8eac551bae7e2a1d20	h3k27me3	h3k27me3	0.9849842	0.0004288922	0.9849842	0.0004442759	0.00023585156	0.0006242704	0.011664666	5.193903e-05	0.00038641845	0.00013940001	0.0006719007	0.00036819876
e71f2283ab8cca67f2681463ee8e3143	IHECRE00000135.3	8525be74-641f-4008-8aaf-c80ea636c2fe	pval	EpiRR	split7	3462374e3b384b8eac551bae7e2a1d20	h3k4me1	h3k4me1	0.9994741	0.0005112628	1.1043361e-06	5.094194e-08	0.9994741	3.0038727e-06	7.568728e-08	2.1239184e-06	2.3170196e-06	4.3796754e-06	2.2292143e-08	1.5935597e-06
e73b15ad9d44e47fd8a0a50701fccdf3	IHECRE00000284.2	2ac81fc1-acb6-41e5-82c3-3be293859d66	gembs_neg	EpiRR	split7	3462374e3b384b8eac551bae7e2a1d20	wgbs-standard	wgbs-standard	0.99503314	0.00018737288	2.0217885e-05	0.00056850235	8.046937e-06	4.524385e-05	2.1979968e-05	0.0002994541	0.00017126891	9.5123985e-05	0.0035495511	0.99503314
e73b441b6cefdd7e8f149ef68f66a336	IHECRE00000327.2	addcc37b-9ecb-4f08-90ca-402ad4db8712	Unique_plusRaw	EpiRR	split7	3462374e3b384b8eac551bae7e2a1d20	rna_seq	rna_seq	0.9585636	0.0025925743	6.71265e-05	0.0022183005	0.0008899189	0.00058520254	8.1548125e-05	8.384262e-05	0.034400694	0.9585636	0.0002321863	0.00028504603
e741c1751e677c6e1d0db5828be8f528	IHECRE00001252.1	3e430f7d-279e-41e3-bfd6-b12dd37dfa50	pval	EpiRR	split7	3462374e3b384b8eac551bae7e2a1d20	h3k27ac	h3k27ac	0.9992943	0.9992943	6.476648e-07	9.3289805e-07	2.6766213e-05	0.00024005519	3.9396537e-07	3.4858652e-07	2.5778132e-05	0.00040435305	4.6682615e-07	6.005224e-06
e753779ce53784aea4d9f57b65c284ea	IHECRE00002492.1	38a95fca-b597-494c-8278-b21207f6fe54	pval	EpiRR	split7	3462374e3b384b8eac551bae7e2a1d20	h3k4me1	h3k4me1	0.9998142	0.00015644026	9.133629e-07	5.7505395e-07	0.9998142	2.6620369e-06	1.5131138e-07	2.1010862e-06	7.405168e-06	1.4933949e-05	6.9728706e-08	5.7205216e-07
e770161250386fe31ad52227883fe05c	IHECRE00001960.2	0a75fbea-e60b-46c7-9ae9-95cd252b25d2	ctl_raw	EpiRR	split7	3462374e3b384b8eac551bae7e2a1d20	input	input	0.99245644	0.001855335	0.0009813828	0.0008031108	0.00024626413	0.0016460072	0.000601855	0.99245644	2.2445121e-05	2.1287977e-05	3.5140995e-06	0.0013623675
e78d4a46df2dccc309af5bd2297b64d7	IHECRE00003694.3	c78458e5-ee0b-451a-90f1-dbb574d13e13	pval	EpiRR	split7	3462374e3b384b8eac551bae7e2a1d20	h3k27me3	h3k27me3	0.9998166	1.2707604e-05	0.9998166	1.6507083e-05	1.38081095e-05	7.13942e-05	7.268005e-06	3.122751e-06	2.497323e-05	9.76958e-06	3.2900703e-06	2.059595e-05
e7942e7d999ed2fbe55e9bd7b25aeb48	IHECRE00000045.3	0923345d-7c01-43b2-9dc2-c76a521dc2ad	ctl_raw	EpiRR	split7	3462374e3b384b8eac551bae7e2a1d20	input	input	0.98640543	0.0017781502	0.0049009644	0.0005941358	0.000959402	0.001771375	0.0030573474	0.98640543	5.2421878e-05	6.564938e-05	0.00016759169	0.00024756402
e79462fdd813308513983a881ff0ba87	IHECRE00002733.1	60646a22-8e08-43b6-a939-48d1b2b6b3ed	pval	EpiRR	split7	3462374e3b384b8eac551bae7e2a1d20	h3k4me1	h3k4me1	0.9999126	6.822031e-05	8.5961904e-07	2.0172577e-07	0.9999126	1.16861875e-05	4.8322203e-08	6.5590746e-07	2.933209e-07	4.9899404e-06	1.5708471e-07	3.4336804e-07
e797febc1944b7eab38f49120899fed8	IHECRE00000281.2	cc41b3b0-d981-4b08-b920-b27c43ae4aa7	pval	EpiRR	split7	3462374e3b384b8eac551bae7e2a1d20	h3k4me3	h3k4me3	0.9996489	0.00034423743	5.107391e-09	8.639452e-08	1.9393394e-08	0.9996489	3.538515e-09	9.342678e-10	3.888002e-06	2.5669394e-06	3.622173e-09	2.5347833e-07
e79b43fe7c3b7ec873de9f6812df9275	IHECRE00003220.2	6bdec77e-7181-45e6-ae3a-b18f99bb6230	fc	EpiRR	split7	3462374e3b384b8eac551bae7e2a1d20	h3k27ac	h3k27ac	0.9996636	0.9996636	5.621568e-07	5.653641e-06	0.0002767603	1.3583816e-05	4.1371933e-07	1.5140746e-06	1.4271603e-05	1.7724004e-05	2.5478291e-06	3.2853532e-06
e7a2ee9c328609602367194940e0127e	IHECRE00004607.2	69656c3b-1dfd-41af-af20-57e8f19233a1	pval	EpiRR	split7	3462374e3b384b8eac551bae7e2a1d20	h3k4me1	h3k4me1	0.9997285	0.00020347872	2.2096346e-07	4.9451216e-07	0.9997285	4.896974e-06	5.7766545e-07	2.6297919e-06	1.9166914e-06	5.2141862e-05	6.854238e-07	4.5612264e-06
e7afe436ec8a504ce65b0a2008cb2188	IHECRE00000321.2	958c3b4f-844d-4f79-97b0-c208d576e212	pval	EpiRR	split7	3462374e3b384b8eac551bae7e2a1d20	h3k27me3	h3k27me3	0.9992656	6.5227783e-07	0.9992656	6.3199077e-06	1.2260579e-05	0.00064305967	3.1391508e-05	3.2608477e-06	3.9862507e-06	1.0855778e-05	1.988611e-06	2.0558979e-05
e7b69d19389ab4add0fb28185a2093db	IHECRE00004606.2	9b49aaf7-72bf-4817-8334-370db5ccd844	raw	EpiRR	split7	3462374e3b384b8eac551bae7e2a1d20	h3k9me3	h3k9me3	0.9999403	3.727584e-07	2.2412135e-06	2.7480817e-05	5.1065365e-07	9.623968e-06	0.9999403	1.9321712e-07	1.285246e-06	1.1041855e-06	1.6535518e-05	2.7376524e-07
e7be18b3c12fc1755760da8ac8851fd7	IHECRE00000665.1	78440a22-2eaa-45a0-b153-69564ce42bd4	fc	EpiRR	split7	3462374e3b384b8eac551bae7e2a1d20	h3k4me1	h3k4me1	0.9994923	0.0004937371	4.6188724e-08	1.725049e-07	0.9994923	2.6548655e-06	2.6447772e-08	3.3396998e-07	2.5287102e-07	9.544258e-06	1.1411494e-07	7.993451e-07
e7cf362ef2818d350b201ecbb5aa51d0	IHECRE00000071.3	a976fdae-f5dd-439a-80ce-578a0400ca86	raw	EpiRR	split7	3462374e3b384b8eac551bae7e2a1d20	h3k27ac	h3k27ac	0.92120034	0.92120034	0.00017342324	0.00020409029	0.017552186	0.006792174	5.813035e-05	0.053251237	7.55624e-05	0.00017029402	2.4067478e-05	0.0004983648
e7dc8784715892fa8ad3dd4d6e3ce32e	IHECRE00000815.1	5fa022a1-ec0f-4e2e-8bd4-b25eecef25d3	Unique_plusRaw	EpiRR	split7	3462374e3b384b8eac551bae7e2a1d20	rna_seq	rna_seq	0.9767512	0.00029868438	1.4304617e-05	0.0006514811	2.5587073e-05	5.4844564e-05	1.5395854e-05	3.760378e-05	0.022040857	0.9767512	4.191002e-05	6.812595e-05
e7f964b8e94d0c5bf3b626860d33b4f3	IHECRE00003710.6	faf6e0d8-a575-49a0-ae0b-aaa368c3b56a	Unique_raw	EpiRR	split7	3462374e3b384b8eac551bae7e2a1d20	mrna_seq	mrna_seq	0.6975311	0.00036186707	1.634221e-06	0.15173586	6.106833e-06	0.001814387	4.454202e-06	5.7810894e-06	0.6975311	0.1473759	0.00012047165	0.0010424689
e803890e8a26877baa01544fab87084d	IHECRE00001398.1	81f21335-3e57-4799-ac61-9fe9f08a19e9	raw	EpiRR	split7	3462374e3b384b8eac551bae7e2a1d20	h3k4me3	h3k4me3	0.99998045	1.6984844e-05	4.280051e-09	1.5734027e-08	3.9546812e-08	0.99998045	8.023362e-10	4.3760934e-10	1.4496069e-06	9.5209083e-07	2.9832803e-10	1.2997457e-07
e80479adb5324a7d1ad29f5ebf2ae0b6	IHECRE00002300.1	7473ff16-861e-4ace-a766-e1e7d9dbdcf1	Unique_minusRaw	EpiRR	split7	3462374e3b384b8eac551bae7e2a1d20	rna_seq	rna_seq	0.9964898	0.00013120314	3.9550637e-06	0.00010347248	4.8163133e-06	5.4947166e-05	2.3947853e-06	4.946438e-06	0.003184985	0.9964898	6.722916e-06	1.2756296e-05
e826db226ece670ad7b0dc6406a68b1b	IHECRE00001400.1	7cf58dae-5391-4c3b-bcbe-9e14f7f75f64	pval	EpiRR	split7	3462374e3b384b8eac551bae7e2a1d20	h3k4me3	h3k4me3	0.9999356	6.0993232e-05	2.4758917e-09	4.2751207e-08	7.938843e-09	0.9999356	1.3361964e-09	4.7552673e-10	1.847069e-06	1.331831e-06	1.1862364e-09	1.2462003e-07
e8313a07b233cf1768aa10ab4ba0bdc6	IHECRE00004607.2	654f15ab-b67f-4220-9161-30be6d438771	pval	EpiRR	split7	3462374e3b384b8eac551bae7e2a1d20	h3k27ac	h3k27ac	0.9999691	0.9999691	5.6640857e-08	1.3988898e-07	9.551185e-07	1.6753445e-05	1.1446352e-07	9.36304e-08	7.3691085e-06	4.0895707e-06	1.3795932e-07	1.1958397e-06
e84c140e83189f288543789ace8b880a	IHECRE00001398.1	81f21335-3e57-4799-ac61-9fe9f08a19e9	fc	EpiRR	split7	3462374e3b384b8eac551bae7e2a1d20	h3k4me3	h3k4me3	0.9999708	2.455348e-05	7.3830444e-09	2.6023088e-08	7.326222e-08	0.9999708	1.5724476e-09	6.9975126e-10	2.8144486e-06	1.4179726e-06	6.557738e-10	2.815795e-07
e864eeafcc0a7a5b84fe326b91e993da	IHECRE00001046.7	fb619302-3158-44a1-9d0c-21701098f10b	raw	EpiRR	split7	3462374e3b384b8eac551bae7e2a1d20	h3k36me3	h3k36me3	0.9997751	1.5681167e-05	4.580683e-09	0.9997751	1.5346375e-06	2.689157e-07	3.1738816e-07	5.447e-05	9.124022e-06	9.210262e-05	4.421948e-05	7.0915858e-06
e8699b01a859a879e241fc56814dabdd	IHECRE00000309.2	0c14f087-138e-4102-9f12-e14cca67a11e	pval	EpiRR	split7	3462374e3b384b8eac551bae7e2a1d20	h3k27ac	h3k27ac	0.99935097	0.99935097	2.154323e-07	1.9871204e-06	2.1955673e-05	0.00055357337	1.998082e-07	7.7623963e-07	2.9471279e-05	3.5218083e-05	1.9922787e-07	5.377786e-06
e87e0ed9a9254dc66d4bfb5fa51ed581	IHECRE00002692.1	310bf5ea-11dc-46af-9c8b-2bef737eaf5c	pval	EpiRR	split7	3462374e3b384b8eac551bae7e2a1d20	h3k27ac	h3k27ac	0.9997366	0.9997366	1.4324516e-07	8.4726855e-07	3.7670245e-05	0.00012581261	1.4781044e-07	1.3339815e-07	3.212776e-05	6.4732405e-05	1.247448e-07	1.6461252e-06
e89c1424cc299804d532dc58fd843fe1	IHECRE00000273.2	ed8fc3d8-777f-4872-986e-659c666e834f	Unique_raw	EpiRR	split7	3462374e3b384b8eac551bae7e2a1d20	mrna_seq	mrna_seq	0.9978682	3.9367264e-05	2.1974063e-07	0.00011741097	8.34756e-08	8.069807e-05	1.10609555e-07	8.0197464e-07	0.9978682	0.001887886	4.9449943e-07	4.7162007e-06
e8a93007c88c5ace7dd77d798d2fea15	IHECRE00001885.6	8302b4f6-d678-409c-b3db-2aa7a6f7407d	raw	EpiRR	split7	3462374e3b384b8eac551bae7e2a1d20	h3k36me3	h3k36me3	0.99981254	4.00447e-06	1.1284795e-09	0.99981254	3.504649e-08	1.6669198e-07	1.728605e-08	5.390971e-07	4.939695e-06	0.00017524727	2.2988809e-06	1.8636827e-07
e8be3fda83f3fb71e5c72c4c7d1d9b0b	IHECRE00001235.5	85b1d8ad-328c-45c6-9e3b-50e5e5e241e1	ctl_raw	EpiRR	split7	3462374e3b384b8eac551bae7e2a1d20	input	input	0.9683565	0.011061878	0.0019421321	0.0009366881	0.0042676083	0.0012735452	0.0010962983	0.9683565	0.00024421004	8.1025806e-05	0.0007956592	0.009944517
e8d1b8ea21660e7f6e0ef76c836e8c08	IHECRE00003116.2	fc7290c5-78e8-4a65-92fc-f30243782f8b	pval	EpiRR	split7	3462374e3b384b8eac551bae7e2a1d20	h3k27ac	h3k27ac	0.9999887	0.9999887	2.4138192e-08	1.6629417e-07	1.5249966e-06	2.9783305e-06	1.8146277e-08	5.1411533e-08	4.5036727e-06	2.0638713e-06	6.2377275e-08	7.526288e-08
e90278d058fe325d619f928d9ba9e866	IHECRE00000231.3	78266b2b-9a41-44a4-9745-bcbbd01d3076	raw	EpiRR	split7	3462374e3b384b8eac551bae7e2a1d20	h3k36me3	h3k36me3	0.9996669	4.080998e-05	1.2343577e-08	0.9996669	1.0848263e-07	2.8973334e-06	7.0707057e-07	5.6647295e-06	0.00017647447	4.9899016e-05	4.426106e-05	1.22203755e-05
e90c7e5bb215a611485879a27dceb9c4	IHECRE00001016.4	764ff188-5975-4398-93ca-ac1cbb246bef	raw	EpiRR	split7	3462374e3b384b8eac551bae7e2a1d20	h3k9me3	h3k9me3	0.99997604	8.368368e-08	3.4868634e-07	1.0793963e-05	2.431861e-07	5.688751e-06	0.99997604	3.6063904e-07	4.767982e-07	4.4241528e-07	5.400691e-06	1.2567921e-07
e9420102a04885d04108f8761c9957d2	IHECRE00004606.2	ed49a991-84af-4e39-816c-484a056fbaeb	pval	EpiRR	split7	3462374e3b384b8eac551bae7e2a1d20	h3k4me3	h3k4me3	0.99989736	9.629297e-05	1.2694608e-08	4.401776e-08	9.1985314e-08	0.99989736	3.2386271e-09	6.6406414e-10	4.744314e-06	1.1261643e-06	7.7932205e-10	3.3610075e-07
e961916ab551226bb2e6019cd4572604	IHECRE00000258.2	b65a7511-4616-459d-91c1-ebb07f446c2e	pval	EpiRR	split7	3462374e3b384b8eac551bae7e2a1d20	h3k27me3	h3k27me3	0.99998844	3.8428687e-09	0.99998844	2.738023e-08	2.5001876e-07	1.06166e-05	2.0745813e-07	4.9507562e-08	6.835543e-08	6.2443675e-08	5.4310245e-10	2.6050054e-07
e96960f365e6ffe917033d14ddac4f6b	IHECRE00000309.2	0c14f087-138e-4102-9f12-e14cca67a11e	fc	EpiRR	split7	3462374e3b384b8eac551bae7e2a1d20	h3k27ac	h3k27ac	0.99886703	0.99886703	1.0198993e-06	9.2442615e-06	0.00028692637	0.000725796	6.380633e-07	1.515753e-05	4.249859e-05	3.3554767e-05	5.3808515e-07	1.7577677e-05
e97f561aff49c9e23827978712ae61f6	IHECRE00001906.1	d4812fd5-35f7-424c-8ea9-21e1d395b54b	fc	EpiRR	split7	3462374e3b384b8eac551bae7e2a1d20	h3k27ac	h3k27ac	0.9998171	0.9998171	8.7136286e-08	2.1981418e-07	5.590341e-05	8.0085265e-05	2.6753678e-08	1.0987026e-07	3.657227e-06	3.8299917e-05	3.4173798e-08	4.6026153e-06
e98a97aedaa79997e6efbc18486c3220	IHECRE00000775.1	1ad53715-8cce-4edc-8f16-9e6eba200f6e	fc	EpiRR	split7	3462374e3b384b8eac551bae7e2a1d20	h3k36me3	h3k36me3	0.99931145	5.4213244e-05	4.5934723e-09	0.99931145	2.8154682e-07	1.0669474e-06	5.9028988e-08	0.00012504538	7.932129e-06	0.00041446404	6.3285092e-06	7.913048e-05
e9a94840352b4dbaf0996dd1753ec260	IHECRE00000258.2	7eb4e5f2-90ef-49d0-876b-ea6a7187334f	fc	EpiRR	split7	3462374e3b384b8eac551bae7e2a1d20	h3k27ac	h3k27ac	0.99982125	0.99982125	1.42500305e-08	2.0950185e-06	5.5301816e-06	0.00014149606	6.728272e-09	3.9129684e-08	1.1427352e-05	1.7567609e-05	1.08004045e-07	5.730718e-07
ea7d06ca79fa41d49586e3071338a2c7	IHECRE00000971.6	5cccbe79-dfc6-49c2-9c85-0abc81207586	fc	EpiRR	split7	3462374e3b384b8eac551bae7e2a1d20	h3k4me3	h3k4me3	0.99977547	0.00022080944	4.073772e-09	3.640039e-08	2.4861526e-08	0.99977547	1.3433235e-09	5.558018e-10	2.4543378e-06	1.1205465e-06	1.6976212e-09	1.08395334e-07
ea8b46283b59e3080ab13e2b32f06545	IHECRE00001030.7	69848b5e-1d71-4ca5-a68d-b2c1db7d8201	fc	EpiRR	split7	3462374e3b384b8eac551bae7e2a1d20	h3k9me3	h3k9me3	0.9996275	1.6552375e-06	8.322541e-05	5.567989e-05	1.8538187e-06	0.00017697565	0.9996275	8.115454e-06	2.185147e-06	1.2195997e-06	3.76513e-05	4.0268387e-06
ea9eb4a9e0af15f5ab833c121c3a897a	IHECRE00000308.2	5d1b7c48-8f4b-4d82-81db-8c83f87afb83	raw	EpiRR	split7	3462374e3b384b8eac551bae7e2a1d20	h3k27ac	h3k27ac	0.9991627	0.9991627	6.2413636e-07	2.2543268e-06	0.0001858599	0.00011147378	3.1691073e-07	4.961421e-07	4.5394936e-05	0.00048300865	2.7792242e-07	7.666301e-06
eaa74e31e6d7f663032d2c88a796c288	IHECRE00000284.2	87bd20a0-67fa-4d09-8be1-5af82b2135f8	fc	EpiRR	split7	3462374e3b384b8eac551bae7e2a1d20	h3k36me3	h3k36me3	0.99852824	1.082883e-05	1.1311006e-08	0.99852824	1.7583371e-08	1.1355098e-07	2.8780775e-08	7.08051e-07	2.2766633e-05	0.0014347149	1.6100072e-06	9.3392873e-07
eae497bf2af47a1302e2829b9d7092cf	IHECRE00000258.2	3a893de0-9a45-45e7-ba94-edaf192ceceb	raw	EpiRR	split7	3462374e3b384b8eac551bae7e2a1d20	h3k9me3	h3k9me3	0.9999764	1.8003803e-07	1.5303626e-06	3.9682855e-06	5.177488e-07	1.5627722e-05	0.9999764	5.161084e-08	2.9670065e-07	2.2524681e-07	1.1875849e-06	2.589065e-08
eb233d3b7ff9f06be8415400b15ca762	IHECRE00002582.1	e10cd198-7d8a-4563-b876-fc12bf6423db	Unique_plusRaw	EpiRR	split7	3462374e3b384b8eac551bae7e2a1d20	rna_seq	rna_seq	0.99733955	6.1336046e-05	3.7933137e-06	0.00038643047	0.00014790159	1.0108232e-05	5.933862e-06	1.6226291e-05	0.0019923425	0.99733955	2.2392775e-05	1.3961803e-05
eb5f744338cb097d1f06986d84d1b571	IHECRE00001890.6	8d5a61b2-5e5f-40f4-9e98-338be78eef0e	raw	EpiRR	split7	3462374e3b384b8eac551bae7e2a1d20	h3k4me3	h3k4me3	0.9999608	3.8256283e-05	3.074723e-09	3.055199e-08	1.4830047e-08	0.9999608	8.547762e-10	6.736027e-10	4.653505e-07	3.388533e-07	3.3990988e-10	3.782654e-08
eb8aeb4d54d70c80a29b085587dff3bc	IHECRE00002492.1	925acd84-9c59-4c3e-850f-45c53a9354a6	pval	EpiRR	split7	3462374e3b384b8eac551bae7e2a1d20	h3k27ac	h3k27ac	0.99983037	0.99983037	4.0922608e-08	2.9247673e-07	1.8400165e-06	0.0001142975	4.0505753e-08	1.9192116e-08	1.300405e-05	3.9102008e-05	4.278864e-08	9.021151e-07
ebc179401a9213690904d1862f62f83c	IHECRE00000231.3	884166bc-f176-439f-ae9a-24aaf283ecaf	raw	EpiRR	split7	3462374e3b384b8eac551bae7e2a1d20	h3k27me3	h3k27me3	0.99961084	3.5236667e-06	0.99961084	6.0537786e-06	1.334245e-05	4.048993e-05	8.534563e-05	0.0001462534	9.83986e-06	1.3917419e-05	4.3853493e-06	6.598133e-05
ebd384990700d1ac9e4165816527225d	IHECRE00000775.1	7eee63c3-1d39-4cd2-beb4-57ed344d2e60	pval	EpiRR	split7	3462374e3b384b8eac551bae7e2a1d20	h3k4me3	h3k4me3	0.9999567	3.435696e-05	8.832163e-09	1.214533e-07	2.9452463e-09	0.9999567	2.3281934e-09	1.3853811e-09	6.955599e-06	1.5997267e-06	8.1348583e-10	2.3225276e-07
ec19a2e1f72252f8c8548490d77c41b7	IHECRE00002333.1	19c494bb-fda0-48d8-8b1e-7c44ce205dfc	Unique_plusRaw	EpiRR	split7	3462374e3b384b8eac551bae7e2a1d20	rna_seq	rna_seq	0.9966503	0.00017555896	8.812463e-06	0.0001310733	2.1869708e-05	0.000104476225	8.27152e-06	1.4018736e-05	0.0028330104	0.9966503	2.7569497e-05	2.5082642e-05
ec382964e60d28cc630c5f20c7ceb609	IHECRE00000651.1	8ab38a5a-276f-4753-af9b-f781183c6ca6	Unique_plusRaw	EpiRR	split7	3462374e3b384b8eac551bae7e2a1d20	rna_seq	rna_seq	0.9888781	0.0016865723	0.00013709323	0.00020284209	0.00015846336	0.00022588501	8.24329e-05	0.00010475127	0.008269629	0.9888781	5.6704062e-05	0.00019769421
ec66948709d70d7789267ee30c089980	IHECRE00003694.3	61c30d06-38bd-4873-b3e9-1676bf3449d1	ctl_raw	EpiRR	split7	3462374e3b384b8eac551bae7e2a1d20	input	input	0.9430922	0.0071596294	0.017706765	0.0007260728	0.0010236655	0.0030713438	0.0055410317	0.9430922	0.0001463717	4.429142e-05	0.00037909797	0.021109547
ec75733b6a70adf6c0b5bcad9ebb90b2	IHECRE00003811.1	2143ed62-359e-4c1b-b52f-628a71da4c5b	Unique_plusRaw	EpiRR	split7	3462374e3b384b8eac551bae7e2a1d20	rna_seq	rna_seq	0.8172132	0.0030138271	0.001505045	0.0038747236	0.0011990606	0.0028911142	0.0011360318	0.0014160214	0.16428658	0.8172132	0.0013780289	0.0020863481
ec78e6a02c40af463d352454a05d3fe6	IHECRE00001888.7	4c779d5c-81a6-4492-a2ab-32ef5f8f70d0	fc	EpiRR	split7	3462374e3b384b8eac551bae7e2a1d20	h3k4me1	h3k4me1	0.9975073	0.0022664361	4.8072e-06	1.1291794e-06	0.9975073	2.0270361e-05	2.915051e-07	0.0001764624	5.2313353e-06	1.0082279e-05	1.05254e-06	6.945042e-06
ecbb957e04e0c12028478f9b2bcbda9b	IHECRE00000239.3	f51aa466-1a2d-4131-98a6-f9e69e8e7d9b	pval	EpiRR	split7	3462374e3b384b8eac551bae7e2a1d20	h3k4me1	h3k4me1	0.9967145	0.0032554974	1.469567e-06	7.9129296e-07	0.9967145	6.2442036e-06	3.170421e-07	3.5917062e-06	6.1212577e-06	8.668102e-06	5.0875394e-07	2.2582572e-06
ecd7b3882ca346858c06cfd3bd292ceb	IHECRE00000284.2	81e7cced-1499-45d6-bb6a-a4f37309356f	fc	EpiRR	split7	3462374e3b384b8eac551bae7e2a1d20	h3k4me3	h3k4me3	0.9987721	0.0011687328	7.8835974e-08	1.720221e-07	3.9701686e-06	0.9987721	2.8075863e-08	9.789963e-09	3.8924893e-05	1.3698406e-05	8.601859e-09	2.3484163e-06
ecd7e091e14b1431e7472bd98b1274b1	IHECRE00000927.6	23905ec4-ba48-4c60-8917-dea46f2e65ed	pval	EpiRR	split7	3462374e3b384b8eac551bae7e2a1d20	h3k4me1	h3k4me1	0.99772877	0.002204728	2.016013e-06	2.112935e-06	0.99772877	4.8697643e-06	7.6874704e-07	2.7042986e-05	1.2234533e-05	1.485712e-05	1.6437531e-06	1.0391936e-06
ecdf6566164317da1c87142498a53b03	IHECRE00001880.2	2d0c0a61-7e81-4298-b04c-0f20f04a0e9b	raw	EpiRR	split7	3462374e3b384b8eac551bae7e2a1d20	h3k27ac	h3k27ac	0.9950879	0.9950879	2.8222871e-06	2.2266495e-05	0.003131501	0.0012737542	2.8234176e-06	0.00030554348	9.877899e-06	0.00014576296	1.4459922e-06	1.6205926e-05
ece8ec7d9f4004aeb21f052d4c978ac1	IHECRE00001439.1	ba12e33b-69a2-4b87-a644-bb2fedfa76ca	raw	EpiRR	split7	3462374e3b384b8eac551bae7e2a1d20	h3k4me1	h3k4me1	0.99952567	0.00032051932	1.8875271e-06	1.3337254e-07	0.99952567	6.2222466e-06	6.1241906e-08	0.00014317324	2.930042e-07	1.4120392e-06	9.0846015e-09	7.934801e-07
ecf1060c6657d15aed2bddb1193ddc74	IHECRE00001009.4	f4ce93fa-a218-429a-bf06-fd30f370975a	raw	EpiRR	split7	3462374e3b384b8eac551bae7e2a1d20	h3k27me3	h3k27me3	0.99958175	1.2728826e-05	0.99958175	6.557664e-06	4.6506743e-06	7.367297e-05	0.00011762516	2.5519235e-05	1.5731574e-05	7.1004997e-06	1.764559e-06	0.00015288152
ed38de0028d2a847462a3e2baea42861	IHECRE00001888.7	4c779d5c-81a6-4492-a2ab-32ef5f8f70d0	raw	EpiRR	split7	3462374e3b384b8eac551bae7e2a1d20	h3k4me1	h3k4me1	0.99523866	0.004373134	4.9398127e-06	1.8021113e-06	0.99523866	1.5067526e-05	5.9455107e-07	0.0003418512	8.9681735e-06	1.0905157e-05	1.1313196e-06	2.9384971e-06
ed46947108fe05f7961a6a63261f6c54	IHECRE00000230.3	271e563a-c6d5-4ee3-a33b-ac24715ad186	raw	EpiRR	split7	3462374e3b384b8eac551bae7e2a1d20	h3k4me3	h3k4me3	0.9999486	3.3682492e-05	3.2586686e-07	3.6544046e-07	3.3436642e-08	0.9999486	5.889372e-08	1.7704878e-07	2.5611841e-06	2.5069593e-07	8.28697e-09	1.3885181e-05
ed8a8aaeffaebbc80c3d3dca1aa4e8ef	IHECRE00000010.3	55bee9fb-8939-450f-ba63-1bcb9322a6de	raw	EpiRR	split7	3462374e3b384b8eac551bae7e2a1d20	h3k4me1	h3k4me1	0.9984282	0.0011978601	4.566808e-06	4.1767257e-06	0.9984282	0.00022750975	2.9756416e-07	0.00011712326	1.2540662e-06	1.8306626e-05	3.0225902e-07	4.5746475e-07
ed8df2d01142fc8b8c9f69f10daa7011	IHECRE00001046.7	0e212a88-4355-4713-9245-adb81c7557d5	fc	EpiRR	split7	3462374e3b384b8eac551bae7e2a1d20	h3k4me3	h3k4me3	0.99999917	5.149159e-07	3.859511e-09	1.10287495e-08	6.827043e-08	0.99999917	9.040512e-09	2.0650929e-11	1.7946425e-07	1.1152566e-07	5.2813337e-10	9.415628e-09
ed9879bae7418590a67c7ea72779b9bc	IHECRE00001364.1	ffaeeb84-f1b0-4e38-b6fe-c989e65337be	raw	EpiRR	split7	3462374e3b384b8eac551bae7e2a1d20	h3k27ac	h3k27ac	0.99993587	0.99993587	6.1257657e-09	5.5998146e-07	1.3190745e-06	4.5764416e-05	3.4188403e-09	1.48531445e-08	3.290786e-06	1.3022847e-05	3.9699675e-08	1.9853644e-07
ed9bf5d6ff470c8174dd39af6dc9882f	IHECRE00003241.2	20a8f2fc-7885-4f29-85b0-a3e47dc49e81	raw	EpiRR	split7	3462374e3b384b8eac551bae7e2a1d20	h3k27ac	h3k27ac	0.9993388	0.9993388	2.6004025e-07	5.2256987e-06	0.00059599197	2.5737494e-05	1.7801457e-07	2.3653396e-05	1.2628716e-06	3.7040527e-06	1.3691246e-07	5.02049e-06
eda30a0edcbb5a1709520bbf31acb706	IHECRE00000994.7	ebd6c4f3-0bb9-44c5-a9a2-7b09cdc6efc5	pval	EpiRR	split7	3462374e3b384b8eac551bae7e2a1d20	h3k9me3	h3k9me3	0.99984586	1.5900271e-06	1.7658872e-06	2.9035797e-05	3.9803504e-06	1.7589684e-05	0.99984586	1.5474168e-07	4.5886263e-06	6.369675e-06	8.8355475e-05	6.353091e-07
ee04d64f5cabdd67a3953c8f5e5d69d9	IHECRE00001885.6	751787df-6066-43bc-8de8-1789554be868	fc	EpiRR	split7	3462374e3b384b8eac551bae7e2a1d20	h3k4me1	h3k4me1	0.99368507	0.005537345	2.7615972e-06	5.4835764e-06	0.99368507	1.1885691e-05	8.002961e-07	0.0006849998	9.548946e-06	4.519811e-05	4.596286e-06	1.2214359e-05
ee13bc1c95e4ccaf74c5a9e27a6219a3	IHECRE00000994.7	9842da78-380b-4c46-ad48-f570ddc0664e	Unique_minusRaw	EpiRR	split7	3462374e3b384b8eac551bae7e2a1d20	mrna_seq	mrna_seq	0.9806065	0.00024423673	2.4648032e-05	0.00054895435	3.1906235e-05	0.00014087898	2.4098816e-05	4.0395505e-05	0.9806065	0.0182237	3.7644633e-05	7.710341e-05
ee3d13070105b7285ad04582c93353c1	IHECRE00004606.2	ed49a991-84af-4e39-816c-484a056fbaeb	fc	EpiRR	split7	3462374e3b384b8eac551bae7e2a1d20	h3k4me3	h3k4me3	0.99817073	0.0017185814	7.0879844e-07	2.2640902e-06	4.2858373e-05	0.99817073	2.2602596e-07	2.0645555e-07	2.0354202e-05	6.256375e-06	6.378188e-08	3.7671154e-05
ee61976f427d9a9b4adeca3f3ed7f077	IHECRE00001901.1	5eb80748-24c7-405b-b66c-8841a69e43d9	Unique_plusRaw	EpiRR	split7	3462374e3b384b8eac551bae7e2a1d20	mrna_seq	mrna_seq	0.9771385	0.0010214057	0.0006500296	0.0008713236	0.00028778092	0.0016836704	0.00039237054	0.00047174763	0.9771385	0.016423352	0.00035740517	0.0007024013
ee73bc081be68180127475c59477d7a8	IHECRE00002052.1	02bd77c4-e807-4040-85bb-c852ada36e03	gembs_neg	EpiRR	split7	3462374e3b384b8eac551bae7e2a1d20	wgbs-standard	wgbs-standard	0.9802545	4.8828828e-05	6.3990506e-06	3.300186e-05	1.7523193e-05	5.569808e-06	2.194198e-05	7.363173e-05	1.4302968e-05	1.82876e-05	0.019506123	0.9802545
ee7514085f2f7401bc49591fd515306e	IHECRE00002418.1	db174aab-eede-49dd-b34f-d4b3856217de	fc	EpiRR	split7	3462374e3b384b8eac551bae7e2a1d20	h3k4me1	h3k4me1	0.9994023	0.0005425482	1.2563232e-06	8.540818e-07	0.9994023	6.2359786e-06	1.3364317e-07	4.104878e-06	1.3815807e-05	2.5859197e-05	1.2369016e-07	2.753762e-06
ee7ab9309a133724f71abff71be46b90	IHECRE00001517.1	a7ff489d-be47-432e-ab5d-66c0c49bf0c9	gembs_neg	EpiRR	split7	3462374e3b384b8eac551bae7e2a1d20	wgbs-standard	wgbs-standard	0.98779964	1.7308344e-05	1.0792588e-05	4.519923e-05	5.196318e-06	6.2315567e-06	2.1870139e-05	7.984148e-05	1.4860799e-05	2.1301366e-05	0.011977765	0.98779964
eeac21dc61f90316cc7e8df2522c2f65	IHECRE00001301.1	f67fbf42-0c6f-47e8-9e51-ccaec3ad2608	pval	EpiRR	split7	3462374e3b384b8eac551bae7e2a1d20	h3k4me3	h3k4me3	0.99978656	0.00020887954	2.9942973e-09	6.89477e-08	2.844037e-09	0.99978656	2.4261975e-09	3.734573e-10	2.3806997e-06	1.9818153e-06	2.0949387e-09	1.9609011e-07
eead0696207dedc5f147e35fc88ab9f3	IHECRE00001439.1	bea4e909-d3fc-4146-a20e-8ba069e72631	pval	EpiRR	split7	3462374e3b384b8eac551bae7e2a1d20	h3k27me3	h3k27me3	0.99994254	5.044557e-09	0.99994254	1.1319809e-07	8.815431e-06	4.5567263e-05	4.0484437e-07	1.07979e-06	5.226874e-07	3.8714646e-07	6.2301715e-09	6.897046e-07
eeecd64c2ad9b80bfce198a8ffc20c23	IHECRE00002366.1	49be182b-7c2d-438d-8cde-10808e2f23c0	fc	EpiRR	split7	3462374e3b384b8eac551bae7e2a1d20	h3k4me1	h3k4me1	0.99951804	0.00022154221	7.5056837e-06	4.1341004e-06	0.99951804	0.00015444664	2.7550408e-07	3.4589553e-05	1.4623716e-06	3.3362237e-05	8.801644e-06	1.5904117e-05
ef2335a9a36a34ef8875f38d4c96ff1d	IHECRE00003241.2	20a8f2fc-7885-4f29-85b0-a3e47dc49e81	pval	EpiRR	split7	3462374e3b384b8eac551bae7e2a1d20	h3k27ac	h3k27ac	0.9999976	0.9999976	2.4657902e-09	1.5168744e-08	8.809827e-07	9.2547197e-07	2.3218583e-09	3.9101793e-09	1.8609336e-07	4.165041e-07	4.549942e-09	1.05529345e-08
ef65898a919b93464b8702a71571d2c7	IHECRE00000159.3	c9b496dd-d6af-4185-b38a-63e548d52af5	pval	EpiRR	split7	3462374e3b384b8eac551bae7e2a1d20	h3k36me3	h3k36me3	0.99190277	0.00042741693	5.4420497e-07	0.99190277	2.8907762e-06	4.203953e-06	1.6275014e-06	2.239957e-05	0.0014369282	0.0061358945	4.829848e-05	1.7065464e-05
ef6c5a2dee861f5ce9fbbf1c4b0f0ca5	IHECRE00000071.3	5c4e62a5-7f52-4d66-a91f-b23c7611212e	gembs_neg	EpiRR	split7	3462374e3b384b8eac551bae7e2a1d20	wgbs-standard	wgbs-standard	0.9876605	7.6244236e-05	1.2983746e-05	7.513924e-05	1.0866891e-05	1.2403304e-05	3.153686e-05	0.000121126264	3.5644487e-05	3.6373658e-05	0.0119270785	0.9876605
ef6f4b6dc2d1ac977bbdf3611acf9c0e	IHECRE00000253.2	747bfbff-54bf-4d2e-904d-5e622c376468	Unique_plusRaw	EpiRR	split7	3462374e3b384b8eac551bae7e2a1d20	rna_seq	rna_seq	0.8859798	0.00039435911	3.2056614e-05	0.0015683082	0.0003354793	0.00080605503	2.1828297e-05	3.6904148e-05	0.11043839	0.8859798	7.155544e-05	0.0003151974
ef75d7864314ac786b1f8f9be92181e2	IHECRE00001906.1	dafab27e-9fa4-4e54-8b12-f34d3390d9ba	fc	EpiRR	split7	3462374e3b384b8eac551bae7e2a1d20	h3k4me1	h3k4me1	0.9991636	0.00082382426	4.08852e-07	6.3788e-08	0.9991636	1.685046e-06	2.3552971e-08	1.4968383e-06	8.0260236e-07	5.5515516e-06	1.2403876e-08	2.401962e-06
ef7d27310281e5a72e4311410e959557	IHECRE00001016.4	751b8ae8-16c8-4a76-8037-c86ce38ba7c6	gembs_neg	EpiRR	split7	3462374e3b384b8eac551bae7e2a1d20	wgbs-standard	wgbs-standard	0.96002	7.005499e-05	1.055228e-05	7.861891e-05	2.3104882e-05	9.224372e-06	5.2189553e-05	0.00010741146	1.4075405e-05	2.5558535e-05	0.03958908	0.96002
ef927723b0e8b99e38b6fc0a7ada61ae	IHECRE00004610.2	7bdb9455-2f7b-4363-a63c-08451bdd557e	fc	EpiRR	split7	3462374e3b384b8eac551bae7e2a1d20	h3k36me3	h3k36me3	0.99993956	1.8583986e-08	1.7976829e-08	0.99993956	1.1371364e-09	3.5783842e-06	1.802202e-05	1.7850455e-07	5.439662e-07	3.0779145e-05	6.450583e-06	9.2302173e-07
efceb64447d31d05574216d83a980ad1	IHECRE00004655.5	a03293d2-6113-4ca9-b53e-d6298f97afbf	fc	EpiRR	split7	3462374e3b384b8eac551bae7e2a1d20	h3k4me3	h3k4me3	0.9998392	8.719488e-05	9.016685e-06	4.3957016e-06	9.942305e-06	0.9998392	9.382528e-07	8.889327e-07	4.0198593e-06	2.6360342e-06	3.55829e-07	4.130749e-05
efed5636b684dcc1261c95eed8e97685	IHECRE00000916.3	194dc869-a0d4-4ff4-bdff-d0bbf43cbad1	fc	EpiRR	split7	3462374e3b384b8eac551bae7e2a1d20	h3k27me3	h3k27me3	0.9931791	7.493113e-05	0.9931791	5.706244e-06	1.2534219e-05	0.00025936545	0.005639361	7.15951e-05	1.4939591e-05	9.090207e-07	1.1610142e-06	0.0007404378
eff6b44fd8b2196371de9ffb923dbe7e	IHECRE00002493.1	7bf29080-021c-4b83-93d2-e4ba6ea7c448	pval	EpiRR	split7	3462374e3b384b8eac551bae7e2a1d20	h3k27ac	h3k27ac	0.9999478	0.9999478	4.6535864e-09	4.899622e-08	1.4579729e-07	3.5786303e-05	3.5103e-09	2.5468585e-09	2.439261e-06	1.3490554e-05	7.736729e-09	2.4706952e-07
f00c77ac6c5f3ff982612c7e457e68e2	IHECRE00004633.5	f880dca4-456d-47a4-9387-ab2612af761a	pval	EpiRR	split7	3462374e3b384b8eac551bae7e2a1d20	h3k4me1	h3k4me1	0.9965905	0.0032079217	2.0759537e-06	1.9430418e-06	0.9965905	1.6711583e-06	6.2480814e-07	0.0001439486	6.9741786e-06	3.9474126e-05	1.977546e-06	2.8646411e-06
f06c5c265a234bb284332c71c41597fd	IHECRE00001445.1	24980e4d-d534-44a1-9c9c-69526175c6b5	fc	EpiRR	split7	3462374e3b384b8eac551bae7e2a1d20	h3k27ac	h3k27ac	0.9999018	0.9999018	1.31168605e-08	7.1708687e-06	5.6166878e-06	6.116276e-05	3.5900992e-08	1.5009347e-07	1.2270842e-05	8.385314e-06	9.510186e-07	2.5649676e-06
f08273fb37f78c4a15fb7deb40549ac6	IHECRE00002527.1	17d493df-b007-4a49-b80e-4ddef80d2267	pval	EpiRR	split7	3462374e3b384b8eac551bae7e2a1d20	h3k4me1	h3k4me1	0.9995396	0.00042339778	1.2560597e-06	1.0650864e-06	0.9995396	3.4709708e-06	2.1045425e-07	4.337282e-06	7.915628e-06	1.7455359e-05	9.113421e-08	1.29438e-06
f090447b5a0bc9bb7a715dc63697ba48	IHECRE00001880.2	eb4e5754-d231-459a-8451-3023fce19c24	gembs_neg	EpiRR	split7	3462374e3b384b8eac551bae7e2a1d20	wgbs-pbat	wgbs-pbat	0.99081147	5.550818e-05	4.990313e-06	6.123616e-05	3.425557e-05	8.327779e-06	2.9014076e-05	0.00018917676	1.399106e-05	3.3086297e-05	0.99081147	0.0087590115
f1006d197e2dde4c3952274e2bec4dac	IHECRE00000135.3	e9a4af18-4662-4e98-9f29-d38bacff242c	pval	EpiRR	split7	3462374e3b384b8eac551bae7e2a1d20	h3k27ac	h3k27ac	0.99995065	0.99995065	1.6994424e-08	2.2018534e-07	7.5330934e-07	3.7876623e-06	7.9197395e-09	5.5491668e-08	5.9539406e-07	4.3665277e-05	1.8340652e-08	2.3476997e-07
f105c114bc2dbd03bd0f50c865cca769	IHECRE00002212.1	651a3280-521e-43bb-b80c-0bb77b20b6ee	pval	EpiRR	split7	3462374e3b384b8eac551bae7e2a1d20	h3k27ac	h3k27ac	0.9999924	0.9999924	2.4158904e-09	4.4124835e-08	4.2908034e-08	3.0556948e-06	2.9552605e-09	2.2270321e-09	3.3545763e-07	4.101203e-06	7.694968e-09	9.315002e-08
f11546471bada5f81c58cad83d118f7d	IHECRE00000231.3	56cd85a8-5ca2-4de0-a140-ece4da1de9d3	fc	EpiRR	split7	3462374e3b384b8eac551bae7e2a1d20	h3k4me1	h3k4me1	0.9976756	0.002008036	3.6534227e-06	7.0041133e-06	0.9976756	3.0990897e-05	2.427242e-06	3.5682147e-05	3.885936e-05	4.788109e-05	6.0306375e-06	0.00014384266
f12b81b52856ca1a7adcfca0adebbb90	IHECRE00000281.2	bc64df79-d94c-42cb-8e2d-d1d68eb218a9	gembs_neg	EpiRR	split7	3462374e3b384b8eac551bae7e2a1d20	wgbs-standard	wgbs-standard	0.9611307	0.00015656566	1.7414393e-05	6.0028084e-05	4.3377648e-05	1.3404337e-05	5.8729427e-05	0.0001688546	3.2051452e-05	3.6469897e-05	0.03828238	0.9611307
f142ca0260595ba09065b6fc978267b8	IHECRE00000284.2	2ac81fc1-acb6-41e5-82c3-3be293859d66	gembs_pos	EpiRR	split7	3462374e3b384b8eac551bae7e2a1d20	wgbs-standard	wgbs-standard	0.9948614	0.00022659257	2.1110069e-05	0.0006434052	9.117401e-06	6.0210095e-05	2.3235894e-05	0.00032929183	0.00023088815	0.00012504421	0.0034695703	0.9948614
f16d1d80163830dd0b080f3d27957a85	IHECRE00000230.3	ca8ee125-6019-4b2e-8f95-2ea50380d6a6	fc	EpiRR	split7	3462374e3b384b8eac551bae7e2a1d20	h3k27me3	h3k27me3	0.99804115	4.181267e-06	0.99804115	1.253702e-06	7.874107e-07	6.178955e-05	3.278628e-05	7.449941e-06	3.8831595e-06	9.2005945e-07	4.5399017e-07	0.0018452336
f16ea1ee778a027f346d4c6e9f7c81e3	IHECRE00000105.3	350c6b67-eb4b-470a-ae25-ac89d63b764e	fc	EpiRR	split7	3462374e3b384b8eac551bae7e2a1d20	h3k4me3	h3k4me3	0.99153906	0.0040822774	0.0005013059	0.00022731493	0.00027373902	0.99153906	0.00020261682	0.002618855	9.622632e-05	5.5258126e-05	2.6133848e-05	0.00037730293
f1a255ffa8988d29dd204c06fddb3678	IHECRE00002327.1	1ddf5d18-6395-4a88-8a20-cc69baf45da0	raw	EpiRR	split7	3462374e3b384b8eac551bae7e2a1d20	h3k4me1	h3k4me1	0.9996125	0.00033733848	9.980234e-07	7.513652e-07	0.9996125	3.2453697e-06	3.3114972e-08	8.34052e-06	2.9932983e-06	3.125261e-05	4.9498013e-08	2.5674385e-06
f1bce5b7d099056908466593c76b3ad6	IHECRE00001407.1	14e152d9-7fea-457e-88d6-f38cfe89a8d5	pval	EpiRR	split7	3462374e3b384b8eac551bae7e2a1d20	h3k27ac	h3k27ac	0.9999399	0.9999399	4.805236e-09	1.0304349e-07	2.6628985e-07	5.419935e-05	2.9927123e-09	4.1746224e-09	2.831211e-06	2.5207694e-06	1.5345668e-08	9.85937e-08
f1ceb5cd0ff54e6fae01dc661e364c19	IHECRE00001477.1	8b05b246-02f9-453c-867c-46b92c2894bd	raw	EpiRR	split7	3462374e3b384b8eac551bae7e2a1d20	h3k4me3	h3k4me3	0.99999213	6.420752e-07	6.177242e-06	1.2736437e-08	2.0403657e-07	0.99999213	6.073323e-10	1.1414734e-08	5.390607e-07	1.00162445e-07	3.0291802e-10	2.6213533e-07
f1d079459db25a0967c0d0eace4b44ae	IHECRE00000713.1	6359d1bc-f81d-4ae7-a69d-b6d41905b193	Unique_minusRaw	EpiRR	split7	3462374e3b384b8eac551bae7e2a1d20	rna_seq	rna_seq	0.9902716	0.00117492	5.2835185e-05	7.236805e-05	0.00010414015	0.00010083181	4.0518407e-05	5.349598e-05	0.008002934	0.9902716	3.0680167e-05	9.5586336e-05
f1e1d5034cc4b24b7b079a6dadf3529d	IHECRE00000160.3	e903580b-1c33-4732-976f-9d35cef3b4b7	fc	EpiRR	split7	3462374e3b384b8eac551bae7e2a1d20	h3k4me3	h3k4me3	0.9893528	0.009258162	0.000103234044	7.4897514e-05	0.0003035896	0.9893528	3.7839618e-05	0.0007299473	2.6355843e-05	1.1044423e-05	1.2767558e-06	0.00010074027
f1f06f7746873aeb7cb9054067bb6055	IHECRE00001992.1	853e15aa-9ec8-4ee5-a417-1ed81a6d6ab5	raw	EpiRR	split7	3462374e3b384b8eac551bae7e2a1d20	h3k27me3	h3k27me3	0.98577183	0.00019004963	0.98577183	2.8021333e-05	3.8417977e-05	0.0012906931	0.0013333732	0.009479021	1.9891166e-05	2.5224927e-06	4.948614e-07	0.0018456456
f206177d203bde08664c95a7f4a28d8d	IHECRE00000281.2	5e715683-87e7-4f54-80a1-4513ce03d230	fc	EpiRR	split7	3462374e3b384b8eac551bae7e2a1d20	h3k27ac	h3k27ac	0.9863164	0.9863164	1.5544148e-05	0.0014916499	0.0002099469	0.0010885677	9.65868e-06	0.010374439	2.2215736e-05	5.759456e-05	1.3934296e-05	0.000400173
f22ea2612119a87e5c5de56c997fb08f	IHECRE00002593.1	e71374c5-78b1-436f-8a24-e2f2f7e80d3b	pval	EpiRR	split7	3462374e3b384b8eac551bae7e2a1d20	h3k27ac	h3k27ac	0.99986434	0.99986434	7.013383e-08	4.1489184e-07	5.0913745e-06	6.327595e-05	7.7535766e-08	3.668991e-08	2.1468526e-05	4.3843138e-05	7.605118e-08	1.1987995e-06
f25d13c67ea748eeee020d3b691b2aec	IHECRE00004606.2	ab229d27-fab9-498a-94c4-1828601ac534	fc	EpiRR	split7	3462374e3b384b8eac551bae7e2a1d20	h3k27me3	h3k27me3	0.99962234	2.0552965e-05	0.99962234	2.2502301e-05	1.3700657e-05	5.805576e-05	0.00013129866	7.298047e-06	2.0228958e-05	1.2956018e-05	1.7261344e-05	7.376371e-05
f27689933723d8b57bab1525aebafcdb	IHECRE00000775.1	0fb1e686-4f1c-4706-b5f2-84ac84a9ffd9	raw	EpiRR	split7	3462374e3b384b8eac551bae7e2a1d20	h3k4me1	h3k4me1	0.99884063	0.0006016442	2.745198e-07	3.8653498e-06	0.99884063	1.0211021e-05	3.8649236e-07	7.597097e-05	1.5006073e-06	0.00045740872	3.0856762e-07	7.780324e-06
f2977b4530f2dc76212dfd75c8f3f744	IHECRE00000321.2	34b4c08e-0c15-430a-a6c5-dc1cf4b41a2e	raw	EpiRR	split7	3462374e3b384b8eac551bae7e2a1d20	h3k36me3	h3k36me3	0.99997544	1.014025e-06	1.613061e-09	0.99997544	1.4002787e-09	5.6696663e-08	6.8305765e-09	9.628717e-07	5.1938605e-06	1.578599e-05	2.4164393e-07	1.3646537e-06
f2a99f938d7c94a58fad59ae5eb4529b	IHECRE00000961.6	115d0990-b70b-43d1-9f6c-9be81198a9cc	ctl_raw	EpiRR	split7	3462374e3b384b8eac551bae7e2a1d20	input	input	0.9766604	0.007516852	0.0035947387	0.00017564534	0.009883463	0.0016436212	0.00010962857	0.9766604	2.0265134e-05	3.2315256e-05	2.3438895e-06	0.00036072216
f2b7e722d1c4fd0fcf3e5ec383a1a09e	IHECRE00004883.1	caf2d4cb-1c54-48d5-bb69-c9c071f93d6c	raw	EpiRR	split7	3462374e3b384b8eac551bae7e2a1d20	h3k27me3	h3k27me3	0.9991868	3.907451e-06	0.9991868	1.5878655e-06	4.730361e-06	9.4485506e-05	2.5380832e-05	0.0005612776	2.626598e-06	1.8671359e-06	7.793901e-08	0.000117146876
f2c8dbebadb52d78adb9b54022a42f7e	IHECRE00001554.1	d24fd8c8-dcb5-406a-8c6c-21b4fdc0a217	raw	EpiRR	split7	3462374e3b384b8eac551bae7e2a1d20	h3k4me3	h3k4me3	0.9999976	2.0894495e-06	3.9165466e-09	1.5639412e-09	3.2668654e-09	0.9999976	6.3487056e-11	1.232567e-10	2.0440072e-07	7.02661e-08	4.2502477e-11	3.4333123e-08
f2f5e65038a414027f36ea71a860e8f8	IHECRE00002378.1	4a730938-bc19-4cb8-9852-a413b3e25619	Unique_minusRaw	EpiRR	split7	3462374e3b384b8eac551bae7e2a1d20	rna_seq	rna_seq	0.9944508	0.00037614236	3.1881395e-05	0.000336911	0.0009893195	2.02377e-05	3.559908e-05	8.2525534e-05	0.003516948	0.9944508	8.135006e-05	7.823098e-05
f2ff51cad6a4d917a9307378e1c0a78b	IHECRE00003805.1	ccbe8dde-21a1-4c48-aea0-327b504722f2	raw	EpiRR	split7	3462374e3b384b8eac551bae7e2a1d20	h3k36me3	h3k36me3	0.9997645	4.8216543e-06	3.5795134e-09	0.9997645	1.6979509e-07	3.206899e-07	3.8762664e-08	1.30074095e-05	4.5555216e-06	0.00020162694	8.592832e-06	2.369295e-06
f304c60576310e589d64582e8526b4d4	IHECRE00002617.1	6973d8e2-6546-4e27-826a-ecb9fa9210fd	Unique_minusRaw	EpiRR	split7	3462374e3b384b8eac551bae7e2a1d20	rna_seq	rna_seq	0.99595815	0.00032980545	1.6942471e-05	0.00031043548	0.00025753904	2.0423837e-05	1.7086884e-05	4.1294046e-05	0.0029591639	0.99595815	3.869946e-05	5.0375074e-05
f3094606ece4cf43ce68bdf9ac26f865	IHECRE00001047.7	60a0cf6b-ff38-4900-a8f4-5e210eea7d1a	pval	EpiRR	split7	3462374e3b384b8eac551bae7e2a1d20	h3k4me3	h3k4me3	0.99998367	1.4274567e-05	4.7323705e-09	5.0521724e-08	1.6288629e-10	0.99998367	1.5583097e-09	1.8755965e-10	1.1760613e-06	6.88378e-07	8.621049e-10	6.372393e-08
f34c7a9a8e71077bd71879503c80dbdf	IHECRE00001439.1	5ddc2510-24cc-4302-85e4-068014af2f4b	gembs_pos	EpiRR	split7	3462374e3b384b8eac551bae7e2a1d20	wgbs-standard	wgbs-standard	0.9741979	6.2612206e-05	1.1432963e-05	3.95039e-05	1.5505382e-05	8.14279e-06	3.6944974e-05	9.023942e-05	1.9200808e-05	2.2611572e-05	0.02549585	0.9741979
f386781480bd4f54b81ca9af4fde2553	IHECRE00001252.1	5304a79a-da72-4c7e-8065-021648813055	pval	EpiRR	split7	3462374e3b384b8eac551bae7e2a1d20	h3k9me3	h3k9me3	0.99998343	1.0699378e-08	9.694023e-08	4.321331e-06	9.4902006e-08	5.3922604e-06	0.99998343	3.6587195e-09	1.7339691e-07	1.3492605e-07	6.379494e-06	9.378684e-09
f3b2ec0313acfd4f71694b733656285b	IHECRE00001992.1	d4160898-933f-4016-93a4-ed043887933b	raw	EpiRR	split7	3462374e3b384b8eac551bae7e2a1d20	h3k4me1	h3k4me1	0.82312477	0.049426064	0.00064464915	0.0033039402	0.82312477	0.013435976	0.0009287721	0.10543681	0.000108638575	0.00072207814	5.8924157e-05	0.0028093723
f3b4afe0ce3cb6e4bcbba5c517434e9b	IHECRE00000916.3	78ac9ad8-8583-405a-8abe-cbc176cf3974	pval	EpiRR	split7	3462374e3b384b8eac551bae7e2a1d20	h3k9me3	h3k9me3	0.99993765	1.0822176e-06	1.6862114e-06	2.1245176e-05	1.329543e-06	2.7946238e-05	0.99993765	1.3734062e-07	1.9734293e-06	6.265576e-07	5.7442585e-06	6.084462e-07
f3d4eec6ebc8c4a906e0f2f674370bbc	IHECRE00002591.1	2ff5e803-5019-4bb7-b6e7-fc80ed39f43d	pval	EpiRR	split7	3462374e3b384b8eac551bae7e2a1d20	h3k27ac	h3k27ac	0.9986303	0.9986303	1.7059223e-06	8.213172e-06	0.00023926758	0.00073772034	5.4035837e-07	1.0091396e-05	0.0001862684	0.00015966254	6.7020494e-07	2.5626212e-05
f3e2e05da433117ef29893027d32b34e	IHECRE00002599.1	ad64cc58-d546-4dcc-b0c1-af559bbb0f09	Unique_plusRaw	EpiRR	split7	3462374e3b384b8eac551bae7e2a1d20	rna_seq	rna_seq	0.99554163	0.00028279558	2.7235648e-05	0.00033031614	0.00065557717	2.348377e-05	3.8487917e-05	6.58868e-05	0.0029100704	0.99554163	7.0839815e-05	5.3735148e-05
f40234cf288a95ed8949131fb969372d	IHECRE00001477.1	af47a913-f89f-4ceb-8e75-d3de79853328	raw	EpiRR	split7	3462374e3b384b8eac551bae7e2a1d20	h3k36me3	h3k36me3	0.99997556	1.8310282e-06	1.3492266e-09	0.99997556	1.0075755e-09	7.238625e-08	5.012765e-09	1.0101083e-06	1.4780721e-06	1.949838e-05	2.7753936e-07	2.0940642e-07
f41350a5f2af6bebb4f69f6bb68389d8	IHECRE00000922.1	9a528ade-fe00-4224-aee7-72804038ba9c	Unique_minusRaw	EpiRR	split7	3462374e3b384b8eac551bae7e2a1d20	rna_seq	rna_seq	0.99469405	0.00043607777	5.6717206e-05	0.0012188164	0.00016673961	0.00019206003	5.6785564e-05	0.0001249463	0.0026710047	0.99469405	0.00026200473	0.00012077201
f42f2ca53e1191d93b69c2fcf990c399	IHECRE00001901.1	d45a4b8e-b4ad-4615-86f1-8880954ce942	fc	EpiRR	split7	3462374e3b384b8eac551bae7e2a1d20	h3k36me3	h3k36me3	0.9997836	1.2159794e-06	4.3994997e-10	0.9997836	1.1581414e-09	6.4118105e-08	5.922131e-09	7.793412e-08	2.229133e-06	0.00021066178	2.0443506e-06	1.6474205e-07
f43b30f2b3c76c9a72f87999a6793834	IHECRE00003811.1	34e1eb06-bd04-44e7-b752-6e248f54239d	raw	EpiRR	split7	3462374e3b384b8eac551bae7e2a1d20	h3k27me3	h3k27me3	0.9992974	2.2132215e-05	0.9992974	1.11429235e-05	8.733128e-06	4.9489183e-05	0.00029939646	5.924201e-06	2.6841091e-05	4.2023103e-06	8.866337e-07	0.00027393634
f461571f5c04c6d7f6572c3d2a96c604	IHECRE00001235.5	aff67f26-7ea5-4004-b6c7-42e5d6d7c336	raw	EpiRR	split7	3462374e3b384b8eac551bae7e2a1d20	h3k9me3	h3k9me3	0.99982506	7.3351123e-07	7.881899e-06	4.3343953e-05	1.3967868e-06	2.2472912e-05	0.99982506	7.633586e-06	3.7031627e-06	1.9698866e-06	8.4867876e-05	9.5012706e-07
f46bf518d9ab639ddb5b40200d0c8a73	IHECRE00000961.6	942f1369-6cc9-4981-b344-17e2243cac70	gembs_neg	EpiRR	split7	3462374e3b384b8eac551bae7e2a1d20	wgbs-standard	wgbs-standard	0.9723547	0.0002471508	1.3885782e-05	0.00013384841	4.40018e-05	1.1415327e-05	4.322186e-05	0.0001695029	3.153196e-05	4.3692115e-05	0.026907014	0.9723547
f4788993069dc9e3bda564e35d759ac9	IHECRE00001301.1	d375a135-3992-44d9-91cb-2e2379930623	fc	EpiRR	split7	3462374e3b384b8eac551bae7e2a1d20	h3k27me3	h3k27me3	0.9978356	2.616827e-06	0.9978356	7.3373017e-06	4.5386812e-05	0.0019596159	6.885482e-05	4.9138114e-05	2.1264125e-06	2.0549683e-06	1.2083444e-07	2.7179249e-05
f489b7a5b0163446505d6bc2149400de	IHECRE00001885.6	32d13b40-ef03-40dd-b2c9-f273cfb288ed	pval	EpiRR	split7	3462374e3b384b8eac551bae7e2a1d20	h3k27me3	h3k27me3	0.99997056	1.9237358e-08	0.99997056	1.1347829e-07	3.9317633e-06	1.3562276e-05	2.550429e-07	6.495477e-06	8.3974425e-07	3.9861249e-07	5.863226e-09	3.8282988e-06
f4d82bd996a3c45cbf9442ffeacde6ae	IHECRE00003811.1	f8636454-22ed-433f-afd6-fc4349a16eab	gembs_pos	EpiRR	split7	3462374e3b384b8eac551bae7e2a1d20	wgbs-pbat	wgbs-pbat	0.98498607	8.456723e-05	5.0727954e-06	0.0001225164	4.3141998e-05	1.0859005e-05	4.6243884e-05	0.00030403628	1.8814193e-05	5.134048e-05	0.98498607	0.014327273
f4d8c2f50e01cf3846873eb2bf41a908	IHECRE00001016.4	1d4895d1-fc6f-4299-b288-fac0f6f34000	raw	EpiRR	split7	3462374e3b384b8eac551bae7e2a1d20	h3k27me3	h3k27me3	0.9998779	2.5745214e-07	0.9998779	5.617098e-07	1.0343224e-06	3.012011e-05	6.073589e-05	1.8491171e-05	6.4432834e-07	1.9207633e-07	1.0618985e-08	1.0022679e-05
f505e815b492513370fc319b4972ed76	IHECRE00001438.1	689e3f37-d0f2-4687-9e01-f7eae6c7606a	raw	EpiRR	split7	3462374e3b384b8eac551bae7e2a1d20	h3k4me3	h3k4me3	0.99894744	0.0010379591	1.23251205e-08	2.8625735e-08	1.111225e-07	0.99894744	2.525108e-09	1.4226901e-09	4.663859e-06	9.543232e-06	1.5752128e-09	3.6733624e-07
f50798a6b5404ca1fc26705ad9a3ff21	IHECRE00001016.4	1d4895d1-fc6f-4299-b288-fac0f6f34000	pval	EpiRR	split7	3462374e3b384b8eac551bae7e2a1d20	h3k27me3	h3k27me3	0.99999344	6.9898447e-09	0.99999344	7.120604e-08	2.1608784e-07	3.6862239e-06	1.1851263e-06	8.104237e-08	1.0826068e-07	5.2918356e-08	6.08705e-10	1.11158e-06
f531128ee82b3bafeaeca0e64b83f3fd	IHECRE00001016.4	764ff188-5975-4398-93ca-ac1cbb246bef	pval	EpiRR	split7	3462374e3b384b8eac551bae7e2a1d20	h3k9me3	h3k9me3	0.9999478	8.4532026e-08	2.8686134e-07	2.5032328e-05	5.214111e-07	1.2223202e-05	0.9999478	1.0365736e-07	1.1058103e-06	1.4854202e-06	1.11573545e-05	1.6031937e-07
f5326217e26834726f83acc196bed1d2	IHECRE00001241.1	111e0425-dd9e-433a-a884-214b1081053f	fc	EpiRR	split7	3462374e3b384b8eac551bae7e2a1d20	h3k27ac	h3k27ac	0.999453	0.999453	5.5820193e-09	1.2637165e-07	1.490693e-07	0.00054280757	3.5748233e-09	6.34632e-09	1.5958544e-06	2.0826433e-06	1.7343531e-08	2.270089e-07
f5381a5a6d5cc003d5552196fe3eb698	IHECRE00000239.3	3e7be691-1aee-4535-8892-99521536f514	Unique_plusRaw	EpiRR	split7	3462374e3b384b8eac551bae7e2a1d20	mrna_seq	mrna_seq	0.9530445	0.0005930027	2.1227484e-05	0.00048076117	1.570974e-05	0.00017628969	2.2250668e-05	3.1103864e-05	0.9530445	0.045476854	4.910753e-05	8.9231035e-05
f56a78efea4d6664aebf0b811604ac4f	IHECRE00002427.1	6552069a-8e34-4421-bac0-08058dda10c6	Unique_plusRaw	EpiRR	split7	3462374e3b384b8eac551bae7e2a1d20	rna_seq	rna_seq	0.996881	8.282209e-05	8.397953e-06	8.392953e-05	1.081831e-05	8.975946e-05	5.7320867e-06	1.1218301e-05	0.00279301	0.996881	1.5426504e-05	1.7835322e-05
f56f81af2025d3fa927b2ff1ed3b56b8	IHECRE00000665.1	af8f440a-d096-482c-84b1-79bcd318ff11	pval	EpiRR	split7	3462374e3b384b8eac551bae7e2a1d20	h3k9me3	h3k9me3	0.99902785	1.2722967e-06	3.691184e-06	0.00041900354	1.6079926e-05	0.00025253318	0.99902785	4.4641097e-06	3.0349578e-05	3.324804e-05	0.00020993919	1.4905768e-06
f5924847601865feb6ace221384dcfb6	IHECRE00000969.7	22142533-566c-427b-ba85-c5bd39fb7b54	raw	EpiRR	split7	3462374e3b384b8eac551bae7e2a1d20	h3k27me3	h3k27me3	0.9999099	2.5990204e-08	0.9999099	1.9136397e-08	4.0311197e-06	7.525455e-05	8.8381235e-08	6.2079384e-06	1.332515e-07	6.620875e-08	3.4650843e-10	4.202152e-06
f5ca8e1b59acdbdd29128af5f66cce2b	IHECRE00001960.2	20d5f33b-d67f-4858-bb99-88564219321a	gembs_pos	EpiRR	split7	3462374e3b384b8eac551bae7e2a1d20	wgbs-pbat	wgbs-pbat	0.9909711	8.3451865e-05	1.7032038e-06	0.0002767039	5.6706933e-05	5.730098e-06	3.2901902e-05	4.328604e-05	2.1107038e-05	4.9876315e-05	0.9909711	0.008457415
f5ce4792740805f217fefaa96d5f225b	IHECRE00002681.1	097089dd-ced5-42ef-8e3f-eebc12c54eaf	pval	EpiRR	split7	3462374e3b384b8eac551bae7e2a1d20	h3k27ac	h3k27ac	0.9999895	0.9999895	3.7655847e-09	2.2918947e-08	3.5242415e-08	3.7919406e-06	3.0745297e-09	1.9204096e-09	7.022383e-07	5.789313e-06	7.627e-09	1.0689372e-07
f5d043b05c3e8ae8bd2f8cd8a2dc91cb	IHECRE00000309.2	693ad392-d054-4c78-9766-792a524f6764	fc	EpiRR	split7	3462374e3b384b8eac551bae7e2a1d20	h3k36me3	h3k36me3	0.9990369	0.00029054075	6.3466096e-08	0.9990369	2.4866556e-06	1.4775256e-06	3.273072e-07	1.1112272e-05	0.00014128556	0.0004946138	1.2751538e-05	8.402642e-06
f5de0ca8b6738d701c16daead82ecad1	IHECRE00000969.7	e8b8fa97-b5e8-4cfd-9266-47ff6315f20e	gembs_neg	EpiRR	split7	3462374e3b384b8eac551bae7e2a1d20	wgbs-pbat	wgbs-pbat	0.67681897	0.00022007369	4.524566e-05	0.00010138487	8.691695e-05	2.9530407e-05	0.00016984309	0.00031425979	6.83105e-05	8.814545e-05	0.67681897	0.3220573
f5e1a8d4931a625b72821dc459ba2d3e	IHECRE00000253.2	747bfbff-54bf-4d2e-904d-5e622c376468	Unique_minusRaw	EpiRR	split7	3462374e3b384b8eac551bae7e2a1d20	rna_seq	rna_seq	0.97716105	0.00020700665	1.3291295e-05	0.0006893944	6.832712e-05	0.00022106868	1.1892671e-05	2.5547788e-05	0.021465022	0.97716105	2.523243e-05	0.00011216472
f5efcb861f08c832a7fd8e2256a5ba27	IHECRE00001888.7	29b3864c-f328-4f09-81c3-fb99bd048848	ctl_raw	EpiRR	split7	3462374e3b384b8eac551bae7e2a1d20	input	input	0.9962999	0.0014297839	0.0005953492	6.8964895e-05	0.001156411	0.0003013142	3.331221e-05	0.9962999	1.0906016e-05	8.788227e-06	7.1617105e-06	8.815e-05
f5f8dcd9ee98572ce3c78e89878d2d88	IHECRE00000045.3	7fbb9ab7-11ad-4923-b6bd-a30ef34ea35e	Unique_plusRaw	EpiRR	split7	3462374e3b384b8eac551bae7e2a1d20	rna_seq	rna_seq	0.9944508	0.00015788268	1.4338038e-05	0.00083118473	0.00011268119	9.135371e-05	1.8621844e-05	6.0681643e-05	0.0041190484	0.9944508	6.73214e-05	7.60725e-05
f63b2e89989390c10d33cd29cdbc586f	IHECRE00003301.2	a6a81956-5315-4d1b-96e7-26847da20345	raw	EpiRR	split7	3462374e3b384b8eac551bae7e2a1d20	h3k27ac	h3k27ac	0.9994023	0.9994023	4.167296e-07	1.5356864e-05	0.0005196857	1.2480494e-05	3.5675416e-07	2.2800714e-05	3.483532e-06	1.00466605e-05	3.1766353e-06	9.973698e-06
f69672a345fa2723aae3eaca5ca04c8a	IHECRE00000354.2	0500ebd0-c650-482a-8d75-3cf5ca9c1882	pval	EpiRR	split7	3462374e3b384b8eac551bae7e2a1d20	h3k36me3	h3k36me3	0.9999275	2.0419966e-06	1.092872e-09	0.9999275	4.863228e-09	3.464475e-08	5.63209e-09	2.0730627e-07	7.701286e-06	6.157203e-05	7.9871074e-07	1.7794302e-07
f6acca924e91bffcfcbae4afc3f785f0	IHECRE00001252.1	3e430f7d-279e-41e3-bfd6-b12dd37dfa50	raw	EpiRR	split7	3462374e3b384b8eac551bae7e2a1d20	h3k27ac	h3k27ac	0.9993661	0.9993661	4.993669e-07	1.2682202e-06	0.00015154599	0.000106051935	1.7227269e-07	8.102935e-07	1.679897e-05	0.00034980488	3.0488388e-07	6.779718e-06
f6cbf72be900f87214e5a1fde575f7eb	IHECRE00000071.3	a976fdae-f5dd-439a-80ce-578a0400ca86	fc	EpiRR	split7	3462374e3b384b8eac551bae7e2a1d20	h3k27ac	h3k27ac	0.97562724	0.97562724	0.00012004986	0.00013969949	0.009435695	0.0061537814	4.409553e-05	0.007092375	6.545611e-05	7.353801e-05	2.6967115e-05	0.0012211698
f6d59fa45ae52f9b4b25fe64053ee3be	IHECRE00000231.3	24a1fcd8-2a4a-4091-be70-d4c06c7ee2cc	fc	EpiRR	split7	3462374e3b384b8eac551bae7e2a1d20	h3k9me3	h3k9me3	0.99880266	2.2763248e-05	4.0225703e-05	0.00068299816	1.2973932e-05	0.00016273491	0.99880266	8.5781284e-07	3.1261196e-05	2.9307947e-05	0.00019068435	2.351914e-05
f6ea339424b039bbb43ea72ce6ed3c7a	IHECRE00003675.3	c89e7674-ad0a-4af9-b8e6-347f54ee25d4	pval	EpiRR	split7	3462374e3b384b8eac551bae7e2a1d20	h3k27me3	h3k27me3	0.995965	7.8398756e-05	0.995965	0.00027576787	0.00032063946	0.00094501587	0.001791755	6.143884e-05	0.00029214108	0.00011012242	3.0768984e-05	0.0001289938
f70f300d91b8d3620df1be3c81f72a03	IHECRE00000256.2	f24e963a-43c1-4d5c-942e-c5786f826c8a	fc	EpiRR	split7	3462374e3b384b8eac551bae7e2a1d20	h3k4me1	h3k4me1	0.99973625	0.00023537634	1.0012054e-06	2.0408652e-07	0.99973625	4.8663505e-06	8.8530705e-08	1.6345531e-06	4.6974023e-06	1.3640704e-05	3.4020875e-08	2.24585e-06
f719c265e45d4491548eb77ecbaba419	IHECRE00002483.1	a516694b-69e1-4473-a8a8-60e1808b52f7	pval	EpiRR	split7	3462374e3b384b8eac551bae7e2a1d20	h3k27ac	h3k27ac	0.9999887	0.9999887	4.2092476e-09	4.1538435e-08	8.610551e-08	3.0608812e-06	3.871776e-09	2.920731e-09	9.399399e-07	6.9564717e-06	1.2128697e-08	1.662417e-07
f7401f3192c9d4736d5fa787537e964d	IHECRE00000230.3	ca8ee125-6019-4b2e-8f95-2ea50380d6a6	raw	EpiRR	split7	3462374e3b384b8eac551bae7e2a1d20	h3k27me3	h3k27me3	0.99874383	9.266386e-06	0.99874383	5.6310564e-06	4.9272294e-06	0.00012876833	0.0002680225	0.00038519673	1.16607225e-05	4.004568e-06	2.3958867e-06	0.0004363598
f76350a61d72fbc201efdc43ef6c598a	IHECRE00002733.1	fb978488-7868-4f5c-8474-672b0875e0fa	pval	EpiRR	split7	3462374e3b384b8eac551bae7e2a1d20	h3k27ac	h3k27ac	0.9999219	0.9999219	2.2500181e-07	2.0566634e-07	4.040891e-06	5.728913e-05	4.8653003e-08	7.714238e-08	4.5113243e-06	1.06231855e-05	1.7345504e-07	9.0451516e-07
f76e15de0ae751a01a26fa1ce50714b1	IHECRE00001030.7	1ce7f4a0-1e00-4296-ade7-a069012950ee	raw	EpiRR	split7	3462374e3b384b8eac551bae7e2a1d20	h3k27me3	h3k27me3	0.99987006	1.1460493e-06	0.99987006	1.7210498e-07	3.118537e-06	4.0623014e-05	5.365525e-06	6.383034e-05	3.4637657e-07	1.3307094e-07	2.6659266e-09	1.5149818e-05
f7876a165d7d91177c9d4182a6644c84	IHECRE00002212.1	651a3280-521e-43bb-b80c-0bb77b20b6ee	fc	EpiRR	split7	3462374e3b384b8eac551bae7e2a1d20	h3k27ac	h3k27ac	0.9997584	0.9997584	2.468979e-07	4.3001695e-05	3.0459198e-05	0.0001261809	4.9805925e-07	7.114024e-06	3.453927e-06	1.394166e-05	7.3491384e-07	1.5866593e-05
f798ce8e3ab696987bfd376c7d91a6d1	IHECRE00003364.2	ccf53039-0d9b-424f-b17c-9ecf903db010	raw	EpiRR	split7	3462374e3b384b8eac551bae7e2a1d20	h3k27ac	h3k27ac	0.9999125	0.9999125	9.628984e-07	9.473442e-06	5.0699822e-05	1.1608432e-05	4.8886e-07	2.0218538e-06	3.5878209e-06	5.7278894e-06	7.4045647e-07	2.2707916e-06
f7a3cd5e2d958d4a745ab5bc2c630940	IHECRE00001269.1	aa278ebf-a381-47af-898e-d8d4778ae020	fc	EpiRR	split7	3462374e3b384b8eac551bae7e2a1d20	h3k4me3	h3k4me3	0.99988806	0.000105252075	1.30037385e-08	3.258687e-08	3.4683399e-07	0.99988806	2.1932594e-09	1.4599477e-09	4.3694217e-06	1.6201684e-06	2.1427142e-09	2.4162836e-07
f7ac8f86cb5fffeb54f6b4445ffcb74d	IHECRE00003188.2	96bc2bdc-e99d-4295-827a-d9ffaa6a9dcc	pval	EpiRR	split7	3462374e3b384b8eac551bae7e2a1d20	h3k27ac	h3k27ac	0.99987686	0.99987686	7.1811533e-06	8.792259e-06	4.1843716e-05	1.8633156e-05	2.6454898e-06	1.7012222e-06	1.9154053e-05	1.6125237e-05	3.0213448e-06	4.0293726e-06
f7ad79dd55f866234ca587960c5cf8b3	IHECRE00003660.4	44bc2162-d439-4783-8b4b-4e76b31501ad	raw	EpiRR	split7	3462374e3b384b8eac551bae7e2a1d20	h3k4me1	h3k4me1	0.99682593	0.0030044431	2.2899121e-06	4.1058347e-06	0.99682593	2.018757e-05	5.515262e-07	0.00011214018	1.1684584e-05	9.7753655e-06	3.1703385e-06	5.768247e-06
f7af7c1a7916d2134903f8c89037878a	IHECRE00002551.1	4708aa13-8502-4b85-aa55-f8b4c2272c84	Unique_minusRaw	EpiRR	split7	3462374e3b384b8eac551bae7e2a1d20	rna_seq	rna_seq	0.9977538	0.00011261286	3.7559498e-06	9.183519e-05	6.0893435e-06	4.7443922e-05	2.0657833e-06	4.722861e-06	0.0019595216	0.9977538	6.3836774e-06	1.1740495e-05
f7c039ec568c85d125ad13182a789bb8	IHECRE00000927.6	b8066314-86d3-4abc-8359-ff96fd416acf	fc	EpiRR	split7	3462374e3b384b8eac551bae7e2a1d20	h3k27me3	h3k27me3	0.99982685	2.4279876e-07	0.99982685	1.8189565e-06	4.9685175e-05	4.373117e-05	2.0058167e-05	4.3245887e-05	5.2429805e-06	4.045886e-06	6.647698e-07	4.3813843e-06
f7d061c5881247e734b0c8c4be5746a8	IHECRE00002506.1	d3733878-9d28-4a43-8adf-f9957cd9bcfd	pval	EpiRR	split7	3462374e3b384b8eac551bae7e2a1d20	h3k27ac	h3k27ac	0.9998273	0.9998273	9.835947e-08	4.6081456e-07	1.9139654e-06	8.098987e-05	1.1530223e-07	5.2336457e-08	3.2656088e-05	5.4645487e-05	1.1990015e-07	1.6034555e-06
f7dc864ebd1954c8b5fb6d941b0fe918	IHECRE00000010.3	ca774e05-01f1-4f9c-893d-567180980361	pval	EpiRR	split7	3462374e3b384b8eac551bae7e2a1d20	h3k9me3	h3k9me3	0.9995783	1.9678131e-05	9.404426e-05	3.6737023e-05	2.0385784e-05	0.00020149752	0.9995783	1.0206791e-06	1.7445684e-05	5.2204055e-06	2.2433795e-05	3.2303815e-06
f7ddbb74dc7c36f119dee8a302af9d41	IHECRE00000239.3	f51aa466-1a2d-4131-98a6-f9e69e8e7d9b	raw	EpiRR	split7	3462374e3b384b8eac551bae7e2a1d20	h3k4me1	h3k4me1	0.9950563	0.0047747847	5.2193673e-06	4.3634577e-06	0.9950563	3.192908e-05	7.201123e-07	6.9691254e-05	2.4879226e-05	1.1616904e-05	2.1062626e-06	1.8358478e-05
f8047d5def67dfc0cb685f6cd756fe45	IHECRE00000354.2	5883cd8d-0abd-4157-ab50-86a71ce76aaf	raw	EpiRR	split7	3462374e3b384b8eac551bae7e2a1d20	h3k9me3	h3k9me3	0.99996555	1.6164114e-07	9.692316e-06	3.5807436e-06	4.4016457e-07	1.47205565e-05	0.99996555	7.252898e-08	3.6293414e-07	3.1847597e-07	5.0223975e-06	7.723468e-08
f813e06f5ce8f3f609b6400ab81d59ff	IHECRE00001384.1	51de2b76-348c-4a74-bd7e-cfa5f471b5bf	Unique_plusRaw	EpiRR	split7	3462374e3b384b8eac551bae7e2a1d20	rna_seq	rna_seq	0.9827321	0.00046779413	2.5985279e-05	0.00059498625	5.446938e-05	0.00022699298	2.1623899e-05	5.8241883e-05	0.015660962	0.9827321	2.6509293e-05	0.00013025317
f814d0ab4b404d422ac8e354978797b7	IHECRE00000994.7	f594b028-34df-47c8-b337-0ec898209a78	raw	EpiRR	split7	3462374e3b384b8eac551bae7e2a1d20	h3k27me3	h3k27me3	0.9999906	1.4118325e-08	0.9999906	3.7175624e-08	6.243831e-07	6.844214e-06	1.7672421e-07	9.56197e-07	1.3581354e-07	4.9139736e-08	3.7261272e-10	6.267037e-07
f8340e6650f1919fbf62ec8f3b7b1411	IHECRE00000916.3	86a4f33e-0e84-4cde-904a-1b7c215cd0c4	fc	EpiRR	split7	3462374e3b384b8eac551bae7e2a1d20	h3k36me3	h3k36me3	0.99954045	2.0528812e-05	2.8398413e-09	0.99954045	1.1813329e-07	7.809605e-07	4.980544e-08	9.625613e-05	3.6546498e-06	0.0002966337	3.0227202e-06	3.857572e-05
f8358073719fa9f1635bae80ee579562	IHECRE00002551.1	47d13e84-4ba7-45e3-9943-666ded6aef2f	raw	EpiRR	split7	3462374e3b384b8eac551bae7e2a1d20	h3k27ac	h3k27ac	0.9999447	0.9999447	3.873883e-08	3.1045153e-07	4.413161e-06	4.0652867e-05	5.9280696e-09	8.593012e-08	1.3540633e-06	7.999315e-06	9.174191e-08	3.60957e-07
f846bdaad40413ef5b79b638fd131593	IHECRE00000954.6	8d9dd6f5-6222-4146-bd26-638d29a4e8b0	pval	EpiRR	split7	3462374e3b384b8eac551bae7e2a1d20	h3k27ac	h3k27ac	0.9997676	0.9997676	1.486249e-08	4.8509197e-08	3.7369855e-08	0.00021874864	6.6755543e-09	2.3469453e-09	6.022978e-06	7.434471e-06	1.5572072e-08	1.6271426e-07
f85401e7f81f22f0f5d2aed654d738ec	IHECRE00001881.7	06b29fc6-c79b-469d-a4f5-0b92ce245889	raw	EpiRR	split7	3462374e3b384b8eac551bae7e2a1d20	h3k4me3	h3k4me3	0.9999548	4.4146436e-05	8.905667e-08	2.2535839e-07	5.5108178e-08	0.9999548	3.2485406e-08	6.5304675e-08	2.7711837e-07	2.0304095e-07	6.278906e-10	6.761906e-08
f89e2401fa26e1fedd41b99c4e15941a	IHECRE00002274.1	e6833d8a-e7be-4853-80b6-ac23fe54fcad	raw	EpiRR	split7	3462374e3b384b8eac551bae7e2a1d20	h3k4me1	h3k4me1	0.99923515	0.0006982667	1.0334386e-06	5.4168225e-07	0.99923515	8.578124e-06	9.911511e-08	3.6040053e-06	1.1828432e-05	3.757344e-05	6.638073e-08	3.3636495e-06
f8aa0c15a9d8f21dbb6ee5b341e4f133	IHECRE00001009.4	04db3171-85a1-4831-984b-2ac821411031	pval	EpiRR	split7	3462374e3b384b8eac551bae7e2a1d20	h3k4me1	h3k4me1	0.9976174	0.0022795382	6.8730374e-06	9.547679e-07	0.9976174	2.4004361e-05	1.0831966e-06	1.1862594e-05	2.9441853e-05	1.8097511e-05	1.1274477e-06	9.538237e-06
f8bc427ee46753bc14116cd4103ade9a	IHECRE00001880.2	2d0c0a61-7e81-4298-b04c-0f20f04a0e9b	fc	EpiRR	split7	3462374e3b384b8eac551bae7e2a1d20	h3k27ac	h3k27ac	0.996815	0.996815	2.0145203e-06	1.5957223e-05	0.0019124632	0.0010339009	2.0151294e-06	7.039623e-05	1.0735489e-05	0.000105349114	2.5259048e-06	2.9554836e-05
f8ef964ab8a423b7b5887ff06ac8ecae	IHECRE00000775.1	45140bd1-90fe-4a64-8e67-977bea385e45	raw	EpiRR	split7	3462374e3b384b8eac551bae7e2a1d20	h3k27me3	h3k27me3	0.99933976	5.969569e-06	0.99933976	4.662792e-07	2.1017242e-06	4.7060545e-05	0.00038923975	0.00010444792	2.229457e-06	2.619064e-07	8.4237655e-08	0.000108373366
f90280fe38fe0573bb9536456c89c5e5	IHECRE00004606.2	5d173747-d877-4237-a9b2-01437c36f68b	fc	EpiRR	split7	3462374e3b384b8eac551bae7e2a1d20	h3k36me3	h3k36me3	0.99997914	1.2979151e-08	9.34962e-09	0.99997914	2.7072528e-10	2.316166e-06	7.0412384e-06	5.3511975e-08	4.4731806e-07	7.139902e-06	3.5082198e-06	5.221316e-07
f943d7e2a8e7c2d771a5dcf6b6e827fe	IHECRE00001247.1	a0a2913f-dade-4b9c-b903-61c023af53d0	pval	EpiRR	split7	3462374e3b384b8eac551bae7e2a1d20	h3k27ac	h3k27ac	0.9998895	0.9998895	8.459285e-09	1.1822843e-07	5.5776286e-07	9.965403e-05	5.680357e-09	4.3957233e-09	4.218006e-06	5.8816436e-06	3.1774114e-08	1.4512405e-07
f945e6497af6d6604e5183c4224816de	IHECRE00001485.1	a27f9126-ef12-4989-bc9f-d7181268c621	raw	EpiRR	split7	3462374e3b384b8eac551bae7e2a1d20	h3k27ac	h3k27ac	0.9998833	0.9998833	2.1212466e-08	1.6819312e-06	2.394754e-05	7.0298054e-05	8.66567e-09	1.1347391e-07	5.0348367e-06	1.5184169e-05	1.2234635e-07	3.0989352e-07
f971e61003b8d280c79c46401fd311a4	IHECRE00001881.7	06b29fc6-c79b-469d-a4f5-0b92ce245889	fc	EpiRR	split7	3462374e3b384b8eac551bae7e2a1d20	h3k4me3	h3k4me3	0.99633235	0.001752535	0.0003005855	8.794596e-05	1.4632689e-05	0.99633235	0.0013669429	5.0057944e-05	4.206114e-05	2.8849672e-05	3.067778e-06	2.102322e-05
f9860a002df5bf261766f78886a8d213	IHECRE00000916.3	50c1866e-80e0-4077-83d5-9e63c4036661	fc	EpiRR	split7	3462374e3b384b8eac551bae7e2a1d20	h3k4me3	h3k4me3	0.9999763	2.054989e-05	7.3666273e-09	6.5513674e-08	1.2104743e-08	0.9999763	1.6021221e-09	9.364008e-10	2.2192971e-06	3.7725263e-07	3.6927994e-10	3.8118264e-07
f9a9eafc833dff8f9bb1f94f9a94f71b	IHECRE00004883.1	892c9cb6-62f8-47be-8833-21d2a5f1a57f	raw	EpiRR	split7	3462374e3b384b8eac551bae7e2a1d20	h3k27ac	h3k27ac	0.9145932	0.9145932	2.6779739e-05	1.804379e-05	0.07408668	0.00025797394	5.7663883e-06	0.010441646	0.0001027252	4.1002764e-05	2.5501331e-05	0.00040067075
f9ab8c721a0180022dd0bdfb1b69f7e3	IHECRE00000327.2	8ec9e73a-301c-4154-9de4-6f7ad0508d41	raw	EpiRR	split7	3462374e3b384b8eac551bae7e2a1d20	h3k9me3	h3k9me3	0.9999325	1.14237515e-07	2.7177235e-05	5.330519e-06	8.629533e-08	2.3924362e-05	0.9999325	5.7762663e-06	3.2343613e-07	5.604754e-07	3.0293093e-06	1.2869235e-06
f9bbe68b5507d09184dc0563ed26f8cc	IHECRE00001901.1	16fe48e6-bb3e-487a-8565-bd4680bfb7cf	raw	EpiRR	split7	3462374e3b384b8eac551bae7e2a1d20	h3k4me1	h3k4me1	0.99844104	0.0012587152	7.958101e-07	2.9288408e-06	0.99844104	8.425744e-05	3.333258e-07	3.56138e-06	3.5925793e-06	0.00020045301	1.4082219e-06	2.9928485e-06
f9cba11165628096994d82dc748c5e4f	IHECRE00002453.1	ca2c899e-4af6-4747-a440-a76bd82cfc59	raw	EpiRR	split7	3462374e3b384b8eac551bae7e2a1d20	h3k4me1	h3k4me1	0.9993486	0.0005727094	1.0907671e-06	5.7117586e-07	0.9993486	8.789416e-06	9.6604865e-08	3.691756e-06	1.3386891e-05	4.7872636e-05	7.247013e-08	3.0849455e-06
fa04443a9b77ff96bf5ca15fe5fbd877	IHECRE00003364.2	ccf53039-0d9b-424f-b17c-9ecf903db010	fc	EpiRR	split7	3462374e3b384b8eac551bae7e2a1d20	h3k27ac	h3k27ac	0.99993956	0.99993956	9.3373814e-07	3.954018e-06	2.9048491e-05	1.4543061e-05	2.9390117e-07	2.88933e-07	2.9596388e-06	3.914085e-06	3.8731778e-07	4.0711725e-06
fa0daed6cf047ba34ab95ea035746312	IHECRE00003236.2	4affad03-0d62-475e-a24c-ab3fd0aa6e93	fc	EpiRR	split7	3462374e3b384b8eac551bae7e2a1d20	h3k27ac	h3k27ac	0.9997516	0.9997516	3.8351098e-07	5.7643542e-06	0.00020562242	1.230381e-05	2.786525e-07	2.1489855e-06	8.261837e-06	9.810997e-06	1.3114517e-06	2.5533564e-06
fa2e37b9b290031252268a2f92df1a76	IHECRE00004610.2	ea8a1015-0f82-48f9-9c20-42da2550bfd3	fc	EpiRR	split7	3462374e3b384b8eac551bae7e2a1d20	h3k4me1	h3k4me1	0.9993612	0.00055931264	6.932777e-07	5.042486e-07	0.9993612	1.5684724e-05	5.7588585e-07	2.1959708e-05	1.6238861e-06	3.4342098e-05	7.951349e-07	3.277607e-06
fa75f0a178d41abeb45f37c0e75e4ac4	IHECRE00001517.1	def76da7-e51f-466f-a75e-d4cb918f9d1a	raw	EpiRR	split7	3462374e3b384b8eac551bae7e2a1d20	h3k27ac	h3k27ac	0.9994966	0.9994966	5.064131e-08	1.0175684e-06	1.7843568e-05	0.00043154001	1.9564562e-08	5.4693476e-08	1.2203411e-05	3.9483246e-05	2.367232e-07	9.331082e-07
fad61981cd5de25572d438fb8dfe2a1a	IHECRE00001881.7	b65b8716-c7f7-453f-ac85-cdad3207f5ed	pval	EpiRR	split7	3462374e3b384b8eac551bae7e2a1d20	h3k27me3	h3k27me3	0.99980265	1.661618e-07	0.99980265	9.525981e-07	3.977863e-06	0.00016172035	1.2680907e-06	3.9630127e-06	7.197143e-06	2.7747221e-06	4.2119275e-08	1.5318292e-05
faebcc4527342e1629f261d9a2fb7e99	IHECRE00000077.3	575e6b86-2a54-4830-bed0-36196e3c2268	Unique_minusRaw	EpiRR	split7	3462374e3b384b8eac551bae7e2a1d20	rna_seq	rna_seq	0.98755985	0.0006920681	3.0500287e-06	0.0018588934	1.1554758e-05	0.00016597923	3.2316882e-06	1.01421065e-05	0.009638245	0.98755985	1.5754174e-05	4.1240623e-05
fb492a3600c5062fb39e84e0b3fef224	IHECRE00001439.1	fa5d6f19-db7e-4366-ace1-d1fce095583d	pval	EpiRR	split7	3462374e3b384b8eac551bae7e2a1d20	h3k4me3	h3k4me3	0.9999889	8.7064955e-06	3.4407541e-09	1.5602756e-08	1.5283529e-08	0.9999889	8.6835084e-10	2.832208e-10	1.201199e-06	1.112715e-06	4.6124626e-10	1.1382613e-07
fb7750427c6306126d2caea9e1ad2120	IHECRE00000284.2	edfc74fe-76d4-4fc9-b111-f4707881865a	fc	EpiRR	split7	3462374e3b384b8eac551bae7e2a1d20	h3k27me3	h3k27me3	0.99990106	4.2020525e-09	0.99990106	4.400424e-08	1.3412821e-06	9.627386e-05	3.1522237e-07	1.1082792e-07	1.8692769e-07	1.09229e-07	1.3002165e-09	5.2772236e-07
fbb59120f6c54b3743274c6c01832347	IHECRE00000308.2	64266b95-cf55-4f6a-9387-408a26cf2907	fc	EpiRR	split7	3462374e3b384b8eac551bae7e2a1d20	h3k9me3	h3k9me3	0.9999546	1.3338295e-07	5.926967e-06	5.106062e-06	4.575685e-07	2.9344405e-05	0.9999546	8.624898e-09	5.978835e-07	2.6757525e-07	3.4883967e-06	8.8369e-08
fbcd773cbb27d8a7ed04a76d802003dc	IHECRE00004606.2	411a52db-8794-484a-8712-a21b0a7c3495	pval	EpiRR	split7	3462374e3b384b8eac551bae7e2a1d20	h3k27ac	h3k27ac	0.99998164	0.99998164	2.2848972e-08	6.741547e-08	6.183586e-07	7.965035e-06	4.445788e-08	4.1037453e-08	6.353036e-06	2.4692843e-06	6.177159e-08	5.4790854e-07
fbd10dcc1c3bb6db1d6f45d05ea8afb7	IHECRE00000994.7	15526eba-2d3b-42a6-bb1b-b408945a9d3e	pval	EpiRR	split7	3462374e3b384b8eac551bae7e2a1d20	h3k4me1	h3k4me1	0.9995951	0.00037348788	1.3269611e-06	5.149293e-07	0.9995951	3.4484135e-06	1.9499848e-07	1.5265432e-05	5.040918e-06	3.947981e-06	4.5320692e-07	1.2494888e-06
fc4019c5825cf625d478c2ea71456dad	IHECRE00003694.3	82741208-bee6-4bd1-a5c8-9e1f9958fae9	gembs_pos	EpiRR	split7	3462374e3b384b8eac551bae7e2a1d20	wgbs-standard	wgbs-standard	0.99545753	2.7638873e-05	8.424012e-06	1.5433532e-05	3.5158075e-05	2.1946058e-05	1.4981092e-05	2.2074142e-05	1.5298247e-05	2.120363e-05	0.0043603266	0.99545753
fc701135784b1c29ac7c22fca9640a0d	IHECRE00000063.3	43aedf20-2042-468b-a474-06fdffb9633d	Unique_minusRaw	EpiRR	split7	3462374e3b384b8eac551bae7e2a1d20	rna_seq	rna_seq	0.99861825	7.366305e-05	9.338116e-07	0.00027702516	1.3107348e-06	2.2917606e-05	6.733643e-07	2.5451043e-06	0.0009930857	0.99861825	2.557552e-06	6.9719663e-06
fcad51ae4b0b71fa12c2c23c0c12f989	IHECRE00003675.3	83e601b8-bef8-49e1-b42e-c29a56e1ac1c	fc	EpiRR	split7	3462374e3b384b8eac551bae7e2a1d20	h3k36me3	h3k36me3	0.99986374	6.245629e-07	4.1942565e-09	0.99986374	1.0439877e-08	6.2862546e-06	0.000111171365	1.6739135e-06	6.045971e-07	1.094654e-05	3.7894647e-06	1.047823e-06
fccda2ee3f66bf30d2e1f6a3d2921246	IHECRE00001269.1	e03bb464-f5de-447b-a67a-58078cbde10f	fc	EpiRR	split7	3462374e3b384b8eac551bae7e2a1d20	h3k9me3	h3k9me3	0.9999478	8.847444e-07	4.6963e-06	6.920139e-06	2.2810493e-06	3.1323165e-05	0.9999478	1.585884e-07	1.2500442e-06	5.264446e-07	3.875018e-06	1.8874175e-07
fcd4a7f2bc320680fe219e1ba59b685a	IHECRE00001311.1	97611299-a261-47d4-a6a3-9b32916ab9fe	Unique_minusRaw	EpiRR	split7	3462374e3b384b8eac551bae7e2a1d20	rna_seq	rna_seq	0.97898316	0.0023984357	2.869377e-05	0.006446938	0.0036575315	5.8698635e-05	5.9293103e-05	0.00012662278	0.007221877	0.97898316	0.00038892747	0.00062983966
fd0bd7887370702081bd65808b8dc55c	IHECRE00003829.4	8d269671-1194-421c-8d53-c81f23ee5f40	raw	EpiRR	split7	3462374e3b384b8eac551bae7e2a1d20	h3k27ac	h3k27ac	0.9999901	0.9999901	2.6961118e-09	7.0045685e-09	5.2132525e-09	7.738633e-06	1.079781e-09	1.2618478e-09	9.4267926e-07	1.0716658e-06	2.7014704e-09	9.530225e-08
fd1eea16dcdc956c413569d71d7c66d0	IHECRE00000665.1	7ed8f2ae-1fd2-4656-97aa-cd46abe6c28a	Unique_plusRaw	EpiRR	split7	3462374e3b384b8eac551bae7e2a1d20	rna_seq	rna_seq	0.9975546	6.0008813e-05	7.532346e-06	0.0002017038	6.535898e-05	4.3085434e-05	1.3185318e-05	2.2169133e-05	0.0019618731	0.9975546	4.543149e-05	2.5044588e-05
fd5060fa909b6ebbb0600f48a7046682	IHECRE00000148.3	9d5349f9-e590-4a0b-a29d-ad0a30353b5b	Unique_raw	EpiRR	split7	3462374e3b384b8eac551bae7e2a1d20	mrna_seq	mrna_seq	0.99850804	1.47502005e-05	9.945021e-07	4.8150573e-06	4.2089354e-07	2.839052e-05	6.2108063e-07	1.0000431e-06	0.99850804	0.0014344349	9.064143e-07	5.5639794e-06
fd6166027081d0389d06cb4bbbdf9d99	IHECRE00003220.2	6bdec77e-7181-45e6-ae3a-b18f99bb6230	raw	EpiRR	split7	3462374e3b384b8eac551bae7e2a1d20	h3k27ac	h3k27ac	0.99959487	0.99959487	5.7219177e-07	8.416111e-06	0.00033963117	1.2743386e-05	4.8239974e-07	2.4458363e-06	1.4542207e-05	2.0724125e-05	2.6451219e-06	2.9340158e-06
fd9d7fb6f7edae6ad54558fd89ffc715	IHECRE00001387.1	43163ad5-2b83-4c9a-9b5d-2ff5639686d8	fc	EpiRR	split7	3462374e3b384b8eac551bae7e2a1d20	h3k36me3	h3k36me3	0.9997452	4.192614e-06	1.5208619e-09	0.9997452	1.1941509e-08	4.769616e-08	5.9873333e-09	3.2235604e-07	6.9816783e-06	0.00024137196	1.3014399e-06	4.5519573e-07
fdddb12eebc4ff0986d2950e16f97858	IHECRE00000105.3	fa7c889b-e561-4d9e-9f53-4d27307d9ee3	raw	EpiRR	split7	3462374e3b384b8eac551bae7e2a1d20	h3k36me3	h3k36me3	0.99986756	1.7673509e-06	2.1583635e-09	0.99986756	9.760647e-09	6.9268864e-08	1.1505724e-08	2.2847185e-07	5.1420166e-06	0.00012383767	7.931636e-07	6.2567597e-07
fe49464c7b8ff27b93f737679f5e1bc0	IHECRE00001463.1	2c3cc8e5-164d-403e-9138-7698c82f9f4c	raw	EpiRR	split7	3462374e3b384b8eac551bae7e2a1d20	h3k27ac	h3k27ac	0.99983084	0.99983084	1.01437925e-08	7.967036e-07	1.1615351e-06	0.00014827245	4.4293653e-09	2.5120496e-08	6.4705205e-06	1.1918782e-05	5.6130283e-08	3.294351e-07
fe76f1335610fdeac7ad3d12ba7e804b	IHECRE00000823.3	e44edf90-c364-41f2-a8b1-23f2a9cbe2e6	Unique_plusRaw	EpiRR	split7	3462374e3b384b8eac551bae7e2a1d20	rna_seq	rna_seq	0.9987004	9.8477554e-05	2.8064883e-06	8.142608e-05	4.908022e-06	5.1236057e-05	2.000047e-06	3.5549676e-06	0.0010409788	0.9987004	6.561599e-06	7.7405575e-06
fe8b90fe60d748f1a4e8bdfabb8230f8	IHECRE00001016.4	b8b24cf3-d343-4fea-a232-a05e302ead3f	Unique_minusRaw	EpiRR	split7	3462374e3b384b8eac551bae7e2a1d20	mrna_seq	mrna_seq	0.9947771	0.00035251057	0.00012646911	9.0254114e-05	3.3632703e-05	0.0007647687	5.3574604e-05	7.806545e-05	0.9947771	0.0034514938	4.0108232e-05	0.00023207163
fec78bb5c26f59e45c06d26c7cb06ec1	IHECRE00003829.4	86c5f202-7b84-42f8-b6ed-71aa22b2e0fd	fc	EpiRR	split7	3462374e3b384b8eac551bae7e2a1d20	h3k9me3	h3k9me3	0.99998367	1.266593e-08	4.861428e-07	6.1465676e-06	6.140532e-08	7.318684e-06	0.99998367	6.5132495e-09	2.5084415e-07	1.8841887e-07	1.6558067e-06	9.833902e-08
ff05aedcb1bbaa9688247bb9af24aaf2	IHECRE00002692.1	b8a1a0a3-06bc-4fe7-99a2-3da5c740135e	Unique_minusRaw	EpiRR	split7	3462374e3b384b8eac551bae7e2a1d20	rna_seq	rna_seq	0.99543697	0.00029810137	1.9940982e-05	0.0003555975	0.00046394338	1.36075205e-05	2.5113199e-05	6.5036016e-05	0.00320646	0.99543697	5.796069e-05	5.7242723e-05
ff3098210da8bd31f4a7909faef201d9	IHECRE00001901.1	d45a4b8e-b4ad-4615-86f1-8880954ce942	raw	EpiRR	split7	3462374e3b384b8eac551bae7e2a1d20	h3k36me3	h3k36me3	0.99981433	9.582997e-07	3.322197e-10	0.99981433	1.1323691e-09	5.2537207e-08	5.430485e-09	9.002662e-08	1.7946421e-06	0.00018089489	1.7558601e-06	9.066835e-08
ff35f68b22098611bafe2930f84946cd	IHECRE00001439.1	ba12e33b-69a2-4b87-a644-bb2fedfa76ca	pval	EpiRR	split7	3462374e3b384b8eac551bae7e2a1d20	h3k4me1	h3k4me1	0.9999294	6.721741e-05	1.8932401e-07	2.3779648e-08	0.9999294	3.3937854e-07	7.478732e-09	1.8057957e-06	1.6768459e-07	7.426755e-07	3.919784e-09	1.1952558e-07
ff37b6e28388f49826e06e949d661256	IHECRE00001046.7	fedb1f82-db13-482d-9eb7-9ffc12814302	pval	EpiRR	split7	3462374e3b384b8eac551bae7e2a1d20	h3k9me3	h3k9me3	0.9978794	3.8379962e-06	2.240451e-05	0.000566965	7.945271e-05	0.00046891987	0.9978794	2.8842144e-06	8.034818e-05	0.000114789495	0.00077720144	3.9107877e-06
ff6f51e482731bfe589253eeb04e3e88	IHECRE00003829.4	85a47d94-3c5b-4fa0-8468-515ec8dc5b16	fc	EpiRR	split7	3462374e3b384b8eac551bae7e2a1d20	h3k36me3	h3k36me3	0.9998233	9.5986074e-08	2.2198677e-08	0.9998233	1.9760666e-09	3.9844754e-06	1.4817682e-05	1.8169978e-06	4.7286007e-06	0.00014540642	1.1813635e-06	4.767538e-06
ff9f755298208bc58186a62a1013b36d	IHECRE00002189.1	0dd9c3af-d223-42b2-b3f7-4609fdbcc0b5	Unique_minusRaw	EpiRR	split7	3462374e3b384b8eac551bae7e2a1d20	rna_seq	rna_seq	0.9990578	5.700358e-05	9.755673e-07	0.00018653822	6.420142e-06	4.0639457e-06	1.0858619e-06	4.676346e-06	0.0006709477	0.9990578	5.2420714e-06	5.178638e-06
ffc54added85a4f0d56dc04f4706117a	IHECRE00003811.1	705a3dcb-b728-43db-b37f-bbceaf83732a	raw	EpiRR	split7	3462374e3b384b8eac551bae7e2a1d20	h3k27ac	h3k27ac	0.99726874	0.99726874	1.7417693e-07	2.5923027e-05	0.00030340042	0.00053789373	4.7297192e-07	9.1662383e-07	4.0503146e-05	0.0017896001	3.3368701e-06	2.905313e-05
fff48c241745bc634487073bbeb7a5df	IHECRE00001517.1	51f7a6e7-e584-46ff-92a5-bdc9cc73913e	pval	EpiRR	split7	3462374e3b384b8eac551bae7e2a1d20	h3k36me3	h3k36me3	0.99991024	2.0571995e-06	1.8396237e-09	0.99991024	3.919814e-09	7.57427e-08	5.712974e-09	2.0447058e-07	8.281877e-06	7.785763e-05	1.0256479e-06	2.1556951e-07
00178d50cb4851132794ff3cb5f038bc	IHECRE00002497.1	c5b3fd4f-06d0-4ac9-b842-bb852c778b6b	pval	EpiRR	split8	20558ffd9c2d4db2a2c5e8c821955335	h3k4me1	h3k4me1	0.99995327	2.3519393e-05	1.9578936e-06	8.863356e-08	0.99995327	1.318238e-05	3.584024e-08	1.0282831e-07	1.1103753e-06	5.7584994e-06	6.0414396e-07	3.9617598e-07
00187b8d3a864fc9795cd462648e6bff	IHECRE00000974.7	9dac3370-6335-4df0-bea0-9e684edfa350	fc	EpiRR	split8	20558ffd9c2d4db2a2c5e8c821955335	h3k27ac	h3k27ac	0.98843455	0.98843455	1.986401e-05	2.4709376e-05	0.010589882	0.00046227846	1.1852715e-05	4.6439876e-05	0.00016996692	4.0139723e-05	3.9163962e-05	0.00016106146
001963cc3a7e0b9caf89b9f49669c2d1	IHECRE00000929.7	38dff74d-0e0f-4664-92f9-addecaec8eb5	fc	EpiRR	split8	20558ffd9c2d4db2a2c5e8c821955335	h3k4me1	h3k4me1	0.9996247	0.00033272617	1.4275138e-06	1.957376e-07	0.9996247	2.9183933e-05	1.0895747e-07	4.5557754e-06	2.1232663e-06	3.649347e-06	1.1198088e-07	1.0763094e-06
00640df1d078bae012e10cf4297fc4e7	IHECRE00001050.8	5efb4e46-177f-4d3d-96a6-19f7c95acfd8	pval	EpiRR	split8	20558ffd9c2d4db2a2c5e8c821955335	h3k9me3	h3k9me3	0.9998264	3.882543e-07	5.2137143e-06	8.301825e-05	1.7880693e-06	3.693305e-05	0.9998264	2.3312958e-07	1.6888665e-05	1.2677588e-05	1.4585261e-05	1.905295e-06
0079b6305824de7b9fb83d399c5b5c91	IHECRE00000868.3	7a6a3fc8-9cb2-4f15-b9eb-2dd3707b3b59	pval	EpiRR	split8	20558ffd9c2d4db2a2c5e8c821955335	h3k9me3	h3k9me3	0.8771075	0.00010780171	0.0006912871	0.0011075777	0.00040221043	0.110621125	0.8771075	3.9314136e-06	0.0003401252	2.6763788e-05	7.074045e-05	0.009520857
007e03827e3c21bbcbf9cbafc4e064aa	IHECRE00000743.1	49a99802-1bc6-41d8-8363-c1df0e713acd	raw	EpiRR	split8	20558ffd9c2d4db2a2c5e8c821955335	h3k27me3	h3k27me3	0.9998982	1.291969e-06	0.9998982	1.834033e-07	1.6481224e-06	2.5322743e-05	3.434317e-06	5.129489e-06	3.1607108e-06	9.808435e-07	1.4114463e-08	6.0685994e-05
00e07837efeca476a0ef2da2127ab429	IHECRE00001854.6	91c7adb9-9182-4f05-b5fa-c053c0a1b0ec	raw	EpiRR	split8	20558ffd9c2d4db2a2c5e8c821955335	h3k4me1	h3k4me1	0.98193884	0.0038056239	0.00012540087	0.00012773924	0.98193884	0.00043659765	5.4249736e-05	0.012776094	7.185655e-05	0.000586744	2.7747375e-05	4.9073555e-05
017a686076f38aa47f4478dc6b281151	IHECRE00000933.7	93a2d2de-ff00-4b48-aaae-a9a910f9d27b	raw	EpiRR	split8	20558ffd9c2d4db2a2c5e8c821955335	h3k9me3	h3k9me3	0.9999963	7.9697254e-10	9.794137e-08	1.221131e-06	3.5018655e-08	6.3084127e-07	0.9999963	6.107096e-09	1.218628e-07	1.5198503e-07	1.4750739e-06	4.0466677e-08
017ce6a035051ef1c7a8106de234decd	IHECRE00003687.3	768f4404-ca46-4eaa-8b5c-5eaa2d12a4ee	fc	EpiRR	split8	20558ffd9c2d4db2a2c5e8c821955335	h3k27me3	h3k27me3	0.9988506	8.703753e-06	0.9988506	9.585398e-07	3.6274218e-05	0.00015590705	0.00012954717	0.00017730249	1.3238885e-05	3.3299173e-06	1.4589533e-07	0.0006240357
0182dc4e9c5041f7e1c83d99c1143c7c	IHECRE00000783.1	f01a9368-a4c0-4b13-b2c2-b06288ed2fe4	pval	EpiRR	split8	20558ffd9c2d4db2a2c5e8c821955335	h3k4me3	h3k4me3	0.99853694	7.592701e-05	1.3240933e-06	8.813388e-06	3.1304694e-07	0.99853694	1.4297317e-05	6.21271e-09	1.6885475e-05	0.0013440364	1.5012508e-07	1.2940623e-06
018c3f6cb3f28394a48375cf69793f1e	IHECRE00000101.3	15b5016e-771a-4791-960d-6d40861428f9	fc	EpiRR	split8	20558ffd9c2d4db2a2c5e8c821955335	h3k27me3	h3k27me3	0.99991167	7.2595063e-09	0.99991167	7.906002e-08	3.6271408e-06	7.38551e-05	7.2915454e-06	8.9129976e-08	1.4556259e-06	2.588067e-07	2.4681203e-08	1.6908116e-06
01b2bdf1b92021a8df89eb19a6233348	IHECRE00003283.2	ba68d0be-b0e3-4b41-b762-9f0bce29c26f	raw	EpiRR	split8	20558ffd9c2d4db2a2c5e8c821955335	h3k27ac	h3k27ac	0.99994457	0.99994457	6.678994e-08	2.7290632e-06	4.0427578e-05	6.4198557e-06	2.2718195e-08	8.966804e-07	1.8314097e-06	2.653411e-06	1.55136e-07	2.0250863e-07
01bc3bf44872ebc990dcbc575e99cee9	IHECRE00000663.3	f88f9fd3-e71b-4ebb-a4cc-879d45363dfd	Unique_minusRaw	EpiRR	split8	20558ffd9c2d4db2a2c5e8c821955335	rna_seq	rna_seq	0.99923325	6.873178e-05	4.2796178e-06	3.9386206e-05	5.220928e-06	9.532021e-05	6.6300925e-07	8.212658e-07	0.00054252887	0.99923325	2.3877565e-06	7.4310856e-06
01bff33e385459ada35974639d7f3eff	IHECRE00000933.7	c89f9a10-0c68-4e8b-9bd4-b8f04ac05a24	fc	EpiRR	split8	20558ffd9c2d4db2a2c5e8c821955335	h3k4me3	h3k4me3	0.999992	5.882849e-07	9.566594e-08	2.9527877e-08	2.9249902e-08	0.999992	1.605203e-09	4.5555476e-11	6.342066e-06	5.9159305e-07	1.10380025e-10	3.2087274e-07
01db54ca0778d6b74a7f2226455a1601	IHECRE00000034.3	d5990e12-ac9b-4f95-ba38-996be3c739bf	pval	EpiRR	split8	20558ffd9c2d4db2a2c5e8c821955335	h3k27me3	h3k27me3	0.99998677	7.20945e-09	0.99998677	1.1055211e-08	1.3454352e-06	9.69364e-06	3.2871563e-07	4.93958e-08	6.0787346e-07	1.5650255e-07	1.2969443e-09	9.91742e-07
01df188e90a78bab5b0d3a1077518f3d	IHECRE00003154.2	8f5cae47-4255-4253-a297-d77b36a42ef7	raw	EpiRR	split8	20558ffd9c2d4db2a2c5e8c821955335	h3k27ac	h3k27ac	0.99936384	0.99936384	9.8088285e-06	5.575021e-05	0.00028322393	0.00011237745	8.342072e-06	0.00011137029	2.8520433e-05	9.530172e-06	1.3906339e-05	3.3095655e-06
01e0a83ecb27b93e7accf9698b3c5afe	IHECRE00000263.2	2c119d13-d486-4c06-8bd0-e982352e4815	fc	EpiRR	split8	20558ffd9c2d4db2a2c5e8c821955335	h3k9me3	h3k9me3	0.9999951	3.2792868e-09	1.3515275e-07	2.6142102e-06	1.9386386e-08	1.6777808e-06	0.9999951	4.2609396e-09	1.5443717e-07	8.080774e-08	2.1012931e-07	4.5817718e-08
021fb160ceed87e4f450f1f6ef7ca252	IHECRE00000648.3	e969878d-02ee-425c-b3ee-92ee7468ffa2	raw	EpiRR	split8	20558ffd9c2d4db2a2c5e8c821955335	h3k4me3	h3k4me3	0.9999751	8.665653e-06	6.20411e-08	1.1722938e-07	2.228482e-08	0.9999751	1.9847188e-09	4.2564818e-10	1.37506195e-05	1.9706256e-06	1.9364027e-10	4.111763e-07
0240d09183900cd0474ca8ec06a54e8f	IHECRE00003803.1	5811fe86-2f6b-4937-8c8f-b865bb36877a	pval	EpiRR	split8	20558ffd9c2d4db2a2c5e8c821955335	h3k4me3	h3k4me3	0.9997774	0.00013032704	3.9340513e-05	2.1945914e-06	2.7062574e-06	0.9997774	3.094669e-06	2.2900126e-06	2.3039876e-05	1.3812486e-06	4.487361e-08	1.8281695e-05
02472ef721dbaf802736205fbc80c12d	IHECRE00003216.2	7bb66596-4794-43bf-889c-e1e9539b5436	pval	EpiRR	split8	20558ffd9c2d4db2a2c5e8c821955335	h3k27ac	h3k27ac	0.9999913	0.9999913	2.0923812e-08	1.1437123e-07	5.794054e-07	4.7213653e-06	6.0714793e-09	2.8619964e-09	2.1227693e-06	1.0227909e-06	3.127096e-08	1.2560605e-08
0261cda148cf4c2d532734b130018a7a	IHECRE00000298.2	174dfbfb-b653-4dbf-a44e-27989de75595	pval	EpiRR	split8	20558ffd9c2d4db2a2c5e8c821955335	h3k27me3	h3k27me3	0.9999716	1.3531336e-07	0.9999716	3.785546e-08	2.154509e-06	1.3851351e-05	5.067447e-06	4.9985965e-07	1.3736725e-06	3.116741e-07	7.6746405e-09	4.7752715e-06
027291dcd233280b1894c278082abb27	IHECRE00003691.3	d84b63c8-b66b-45e3-807a-f78312228ee9	fc	EpiRR	split8	20558ffd9c2d4db2a2c5e8c821955335	h3k27me3	h3k27me3	0.99983406	6.5721238e-06	0.99983406	1.797077e-06	1.1593891e-05	2.6859143e-05	4.69898e-05	1.3189189e-06	2.4473726e-05	5.260463e-06	1.5089196e-06	3.9463746e-05
029af403428764150a4d9e47bb5bec49	IHECRE00002680.1	87a5cad7-f552-4e1e-bb50-a38e098ef31b	fc	EpiRR	split8	20558ffd9c2d4db2a2c5e8c821955335	h3k27ac	h3k27ac	0.9988668	0.9988668	2.6497423e-06	8.58971e-06	0.00058848696	0.0004440091	6.206083e-08	3.5755048e-07	3.1693115e-05	4.777952e-05	2.0638438e-06	7.621399e-06
02ae64ee26ec79e4f76f24f535fdddc9	IHECRE00001375.1	70472333-cf93-4f75-9795-a7c0cfbd4b2b	fc	EpiRR	split8	20558ffd9c2d4db2a2c5e8c821955335	h3k27ac	h3k27ac	0.99871683	0.99871683	2.9523218e-07	0.0009690715	4.1350577e-05	0.000108559274	8.702927e-08	1.4776491e-05	2.5746927e-05	0.000110094195	6.4123956e-06	6.726859e-06
02d1309b3f15e7a405873209a81f9c90	IHECRE00001478.1	06fcd0ab-0202-4f86-be16-e0102ca34338	raw	EpiRR	split8	20558ffd9c2d4db2a2c5e8c821955335	h3k4me3	h3k4me3	0.9999809	1.0899931e-05	6.640557e-08	2.087397e-08	2.0373427e-07	0.9999809	1.4733548e-09	1.9102472e-10	6.7329715e-06	9.747484e-07	2.6930635e-10	9.957863e-08
02e9d20e6363251b33661a00757c765b	IHECRE00004707.5	62c51411-4911-4cb9-8656-3df63957afd1	raw	EpiRR	split8	20558ffd9c2d4db2a2c5e8c821955335	h3k27me3	h3k27me3	0.9999293	2.5646637e-08	0.9999293	4.7507456e-08	3.5317058e-05	1.3058815e-05	6.144109e-07	1.3952329e-05	2.7125554e-06	5.4292514e-07	6.14664e-09	4.4082353e-06
02f7d06b1109d41a29819f4b61b7c044	IHECRE00003360.2	21b0134b-82c5-42cf-8aac-88dc38891fe7	fc	EpiRR	split8	20558ffd9c2d4db2a2c5e8c821955335	h3k27ac	h3k27ac	0.99983346	0.99983346	2.5962566e-07	4.5169954e-06	0.0001322098	1.1372468e-05	1.0298085e-07	4.4073522e-07	8.259172e-06	6.2213435e-06	1.657544e-06	1.5791088e-06
02f7dd836beda332a3ecb8b3b7d9270b	IHECRE00000101.3	06d0440d-166a-4bfb-8784-29eb25ba34d7	ctl_raw	EpiRR	split8	20558ffd9c2d4db2a2c5e8c821955335	input	input	0.9919808	0.0014164622	0.002151881	0.000357613	0.0015428364	0.0010103816	0.0012811715	0.9919808	4.6957564e-05	6.0110637e-05	2.7139475e-05	0.00012465587
0301d185a268558fe9799cda53b893aa	IHECRE00000743.1	61648a42-ff5d-4f08-bf4b-2339fa550206	pval	EpiRR	split8	20558ffd9c2d4db2a2c5e8c821955335	h3k9me3	h3k9me3	0.99988806	6.142221e-07	8.172635e-06	2.6875123e-05	2.1308474e-06	6.1076e-05	0.99988806	1.283074e-07	8.045823e-06	1.4400803e-06	2.468705e-06	1.0201146e-06
032af07fdaa0e5c514d5e7df73653209	IHECRE00000648.3	78df816c-cbcc-40e0-bff2-1784bf92fd3c	pval	EpiRR	split8	20558ffd9c2d4db2a2c5e8c821955335	h3k27ac	h3k27ac	0.9998312	0.9998312	3.110531e-07	2.3391542e-06	8.433256e-06	6.704992e-05	1.4313378e-07	1.3753001e-06	7.26562e-05	1.4104955e-05	1.8061806e-07	2.1044107e-06
0335623d6e463137dc8fe2fc769e9cb9	IHECRE00000081.3	04b415e2-1338-48e3-8924-eb39e941a52a	Unique_minusRaw	EpiRR	split8	20558ffd9c2d4db2a2c5e8c821955335	rna_seq	rna_seq	0.99710196	0.00052680424	4.3006617e-05	0.00014076765	0.00013011135	9.232825e-05	1.5299278e-05	1.202259e-05	0.0018416056	0.99710196	1.7165323e-05	7.888522e-05
033c0852b7d675c5f517a9ba9ab8c5ae	IHECRE00000939.6	00f4fa87-7c5c-4ca9-b664-b333f093110a	raw	EpiRR	split8	20558ffd9c2d4db2a2c5e8c821955335	h3k4me3	h3k4me3	0.99999547	5.3396946e-07	5.1408353e-08	2.3016598e-08	9.458379e-09	0.99999547	1.1241827e-09	3.9450464e-11	3.482327e-06	3.4601126e-07	8.263106e-11	1.5205872e-07
0349eeee45a16b4fddd816e70c58323e	IHECRE00000648.3	156a15c3-b8a0-42d2-acf1-234b7169ee68	raw	EpiRR	split8	20558ffd9c2d4db2a2c5e8c821955335	h3k9me3	h3k9me3	0.9965487	4.3195494e-05	6.3241445e-05	0.0008339731	0.00014332848	0.00114052	0.9965487	0.0005911595	0.00027840253	9.741908e-05	0.00025290018	7.195069e-06
03807467e87dffa1d05b1d250c87c1f9	IHECRE00000947.7	c68f1401-c76d-405e-86b7-d9145b422c24	raw	EpiRR	split8	20558ffd9c2d4db2a2c5e8c821955335	h3k4me1	h3k4me1	0.9984243	0.0015123123	1.6224533e-06	3.3135768e-07	0.9984243	4.2709584e-05	1.6292469e-07	8.095441e-06	2.3319053e-06	6.974795e-06	1.9491353e-07	8.6020464e-07
03a272783a49219adb41f02bcdd26f3c	IHECRE00000035.3	722e5dd8-7748-48a1-9181-f8bb7739274f	raw	EpiRR	split8	20558ffd9c2d4db2a2c5e8c821955335	h3k9me3	h3k9me3	0.999907	1.5560252e-07	1.4107572e-05	1.9806494e-05	4.1662784e-06	2.800509e-05	0.999907	7.845283e-07	5.4062957e-06	2.7273684e-06	1.768413e-05	1.13583894e-07
03d6f384a6530ef2becc6788d841ee98	IHECRE00000107.3	b2501875-d182-47ec-be7f-953083468d50	Unique_minusRaw	EpiRR	split8	20558ffd9c2d4db2a2c5e8c821955335	rna_seq	rna_seq	0.9862118	0.00056261604	7.104808e-06	0.0061457125	8.4817575e-06	0.00059904135	3.282754e-06	8.934623e-06	0.006337757	0.9862118	8.588763e-06	0.000106660846
03ea9927a370c12b6620bc41be0dffe7	IHECRE00002328.1	27efa3a6-87c0-4911-ba8e-fc99675441bc	Unique_plusRaw	EpiRR	split8	20558ffd9c2d4db2a2c5e8c821955335	rna_seq	rna_seq	0.9988217	5.8905185e-05	4.315384e-06	0.00044318064	0.00019411583	1.461571e-05	6.884445e-06	1.4178574e-05	0.0003714792	0.9988217	5.187776e-05	1.8638237e-05
03ffcb52b770529735b839f33add81b0	IHECRE00000743.1	f6ee8372-4ad1-4786-a173-f604f65cac9e	gembs_neg	EpiRR	split8	20558ffd9c2d4db2a2c5e8c821955335	wgbs-standard	wgbs-standard	0.9992465	1.6798176e-05	4.846612e-06	2.527223e-05	5.3940344e-06	1.451424e-05	4.8134284e-06	4.2541883e-06	1.2624534e-05	4.351897e-06	0.00066065456	0.9992465
0413dde7517c5d2d9347203f1a76d150	IHECRE00000251.2	2f039180-4b97-4e1a-acd5-c7cbd400034e	raw	EpiRR	split8	20558ffd9c2d4db2a2c5e8c821955335	h3k4me1	h3k4me1	0.99930835	0.0005179304	9.406052e-06	1.0931318e-06	0.99930835	8.299605e-05	4.0423203e-07	2.0961947e-05	1.4573548e-05	3.7499405e-05	1.08573694e-07	6.761448e-06
04a9f0416def48c242250bb918fb88ac	IHECRE00001237.1	7d3dc86f-82ec-40c0-b0be-e2729a9218dd	Unique_minusRaw	EpiRR	split8	20558ffd9c2d4db2a2c5e8c821955335	rna_seq	rna_seq	0.9973527	0.00020310358	1.6985865e-05	0.0005085198	0.00023310338	8.971436e-05	7.904149e-06	5.299287e-06	0.0014990187	0.9973527	3.9130784e-05	4.4527438e-05
04c2cc992c3d8d362136f58bf39d52c7	IHECRE00003691.3	e70a956a-e876-473f-ae67-333f104e486a	pval	EpiRR	split8	20558ffd9c2d4db2a2c5e8c821955335	h3k27ac	h3k27ac	0.9990145	0.9990145	4.4383596e-06	9.522862e-06	0.00071896735	6.34862e-05	3.8642456e-06	3.092529e-06	7.762618e-05	8.4300045e-05	3.4637026e-06	1.6697117e-05
04c59be2dc1a68165cd164033708cdbe	IHECRE00001388.1	f512a083-468b-44eb-b2dc-1dc404af93c4	fc	EpiRR	split8	20558ffd9c2d4db2a2c5e8c821955335	h3k27ac	h3k27ac	0.9998753	0.9998753	6.2801014e-08	2.5004283e-06	1.02927925e-05	8.552418e-05	7.120153e-09	1.9417811e-08	1.4533932e-05	1.1235291e-05	1.6037781e-07	2.958183e-07
04cb73ece3859f236ce6890f4f77a991	IHECRE00002438.1	d1414a21-224a-408a-98f6-20b63c32e5c8	fc	EpiRR	split8	20558ffd9c2d4db2a2c5e8c821955335	h3k4me1	h3k4me1	0.9988661	0.0009883957	4.715643e-06	9.584678e-07	0.9988661	3.2485383e-05	3.8320195e-07	2.8794936e-06	4.4872646e-05	5.3372318e-05	2.1629387e-07	5.613498e-06
04cecb612b1c7aadc8132a6bae93dc74	IHECRE00001033.7	9fe0296b-f16a-48fc-8d88-2bd51e354449	fc	EpiRR	split8	20558ffd9c2d4db2a2c5e8c821955335	h3k4me1	h3k4me1	0.9783377	0.0058952407	0.0002000252	0.00016553346	0.9783377	0.0004451612	2.1048209e-05	0.013741713	0.00043601883	0.00023896522	0.00018498673	0.00033345658
04dd03d68c76df2954447076c9eec002	IHECRE00002487.1	4f1f1b54-9790-43f8-91e8-9f5b35acbb7b	raw	EpiRR	split8	20558ffd9c2d4db2a2c5e8c821955335	h3k4me1	h3k4me1	0.9984681	0.0007765968	8.994468e-06	6.1826863e-06	0.9984681	0.0006183058	4.4840948e-07	1.1143756e-05	7.981206e-06	9.138119e-05	7.233264e-06	3.5746623e-06
04e5228fe63178403301b8a63d80d113	IHECRE00001375.1	ab4892aa-1edb-472f-99f8-9d7de35e1786	fc	EpiRR	split8	20558ffd9c2d4db2a2c5e8c821955335	h3k9me3	h3k9me3	0.9994111	8.034135e-06	9.089067e-06	8.279073e-05	6.535622e-05	8.904498e-05	0.9994111	1.4528258e-06	6.3965286e-05	2.166064e-05	0.00024632175	1.2020481e-06
0540b0567b9a253823c8da29b0251627	IHECRE00001237.1	68c90731-f1ad-42be-9e19-fc9d77a17de5	fc	EpiRR	split8	20558ffd9c2d4db2a2c5e8c821955335	h3k4me1	h3k4me1	0.99984705	0.00010180514	4.4282738e-06	5.5221022e-08	0.99984705	3.9794155e-05	4.590601e-08	4.8936863e-07	3.915866e-06	1.8951317e-06	1.7832775e-07	2.9929512e-07
0545a19b3b941381aa10785427c3d4fb	IHECRE00001883.6	65862747-10c1-4e8e-b7c0-0d75f3deff00	raw	EpiRR	split8	20558ffd9c2d4db2a2c5e8c821955335	h3k4me3	h3k4me3	0.9999865	9.80449e-06	2.6692456e-08	7.16587e-08	1.0473856e-07	0.9999865	4.3865347e-09	8.237795e-10	2.5470533e-06	7.8586896e-07	3.9429068e-10	3.5642845e-08
0560bdc95ab603c0f9ef147b6e68d94f	IHECRE00001501.1	60ca26a8-72b8-47b6-982a-3de4415404f7	pval	EpiRR	split8	20558ffd9c2d4db2a2c5e8c821955335	h3k9me3	h3k9me3	0.99997556	1.08698835e-07	4.859521e-07	9.615436e-06	4.7635663e-07	5.3002823e-06	0.99997556	4.2141185e-08	1.4432449e-06	5.413216e-07	6.4270266e-06	6.1510555e-08
058fa6a8b0801f7b1c46256c96ce4c7c	IHECRE00002346.1	4fa44ad6-1b61-4dcf-91e2-0178505fb927	Unique_raw	EpiRR	split8	20558ffd9c2d4db2a2c5e8c821955335	mrna_seq	mrna_seq	0.99785054	3.787536e-05	6.249416e-07	1.8145103e-05	7.835986e-08	5.5389362e-05	7.289316e-08	8.2152546e-08	0.99785054	0.002034467	1.7347035e-07	2.552181e-06
05c6fd4c70b5ef9ab9862fcd72f8397b	IHECRE00003716.2	e251cb67-8cb2-41a3-a471-cdfb5f396b82	Unique_minusRaw	EpiRR	split8	20558ffd9c2d4db2a2c5e8c821955335	mrna_seq	mrna_seq	0.99413484	0.00012341615	3.4410972e-05	7.899672e-05	2.663998e-05	0.00030319035	1.9193183e-05	1.5318974e-05	0.99413484	0.0051761735	9.7104585e-06	7.81684e-05
05f5d4810d7be6c7f66ac0490e7bc816	IHECRE00000298.2	c414a3cf-11e8-4e6f-b63b-f32f09459092	pval	EpiRR	split8	20558ffd9c2d4db2a2c5e8c821955335	h3k27ac	h3k27ac	0.99979573	0.99979573	4.5359947e-08	8.7559886e-07	4.3416508e-06	0.0001635115	5.6619345e-09	1.9821955e-09	1.5450318e-05	1.9917157e-05	8.043061e-08	9.69054e-08
061be7fca28428f6fbce3dd54efa809a	IHECRE00000298.2	f9a46d3c-b34c-48f5-9ac6-a7782203129c	raw	EpiRR	split8	20558ffd9c2d4db2a2c5e8c821955335	h3k4me3	h3k4me3	0.99996626	2.7943333e-05	4.7490456e-08	2.5608628e-08	1.17601004e-07	0.99996626	8.522624e-10	1.5462229e-10	4.131362e-06	1.4380354e-06	2.6117972e-10	7.478127e-08
061db339a0f94ba0b3e5302f2abb30f9	IHECRE00000225.3	90fb793d-bf48-425a-b77e-fd333df46c5c	fc	EpiRR	split8	20558ffd9c2d4db2a2c5e8c821955335	h3k4me3	h3k4me3	0.9999933	1.7366797e-06	9.492594e-08	2.397171e-08	5.3289266e-08	0.9999933	1.2315354e-09	1.0626562e-10	3.3371718e-06	7.0591324e-07	1.05609535e-10	7.9850963e-07
06448919540f7d6e52042d571f3d55f3	IHECRE00002494.1	26e44090-cbfd-4151-a8ba-9062dda629bd	Unique_plusRaw	EpiRR	split8	20558ffd9c2d4db2a2c5e8c821955335	rna_seq	rna_seq	0.99851197	5.3627995e-05	6.9047155e-06	0.00047149742	0.00034657362	1.9197314e-05	9.69002e-06	1.820325e-05	0.00047644856	0.99851197	5.5850673e-05	2.9986424e-05
0656f557891e3e8121571125b5a15bfd	IHECRE00001854.6	9795bbe6-24d0-4d23-b44e-724aab1b2c12	raw	EpiRR	split8	20558ffd9c2d4db2a2c5e8c821955335	h3k27ac	h3k27ac	0.9991891	0.9991891	1.7900936e-06	1.38057085e-05	0.00031123232	0.0002603806	7.8937563e-07	4.080181e-06	5.902399e-05	0.0001537814	2.6710804e-06	3.2786083e-06
06617aba594d0edfad4f8ba14a9516d8	IHECRE00001375.1	3bc522e1-a1c6-492a-9fb9-e63c8afd2709	pval	EpiRR	split8	20558ffd9c2d4db2a2c5e8c821955335	h3k27me3	h3k27me3	0.999859	4.346882e-09	0.999859	2.780494e-08	5.682162e-05	7.462162e-05	4.8901336e-07	2.408387e-07	4.795031e-06	5.5472117e-07	1.4981906e-09	3.4573627e-06
0662ef2b7165e5816fd6e7b0e3610a7e	IHECRE00004647.5	45100e0d-f7b5-4c54-a935-54545fef7dd3	fc	EpiRR	split8	20558ffd9c2d4db2a2c5e8c821955335	h3k4me1	h3k4me1	0.999897	7.557427e-05	4.3542715e-07	1.5636677e-07	0.999897	1.5474725e-05	1.1257139e-08	1.6404358e-07	1.6555764e-06	8.699562e-06	7.247353e-08	7.623343e-07
0699e9f7a9bb5de54755c8be2fcd112d	IHECRE00001435.1	d239e2e2-34a2-42d2-bc0b-4a1a8fed4c28	raw	EpiRR	split8	20558ffd9c2d4db2a2c5e8c821955335	h3k9me3	h3k9me3	0.99999094	6.8311516e-09	7.156013e-08	3.444887e-06	1.2953305e-07	2.9167618e-06	0.99999094	1.6718408e-09	5.770379e-07	1.827331e-07	1.6999243e-06	9.138964e-09
06a1b0c02f55beacb66f3ab406e6328b	IHECRE00001882.6	f1755da8-89f0-4d91-8509-e35ec574957b	Unique_plusRaw	EpiRR	split8	20558ffd9c2d4db2a2c5e8c821955335	rna_seq	rna_seq	0.97063893	0.000117721815	0.000120860524	0.00042668395	5.9224116e-05	0.0005560199	5.1158535e-05	8.203703e-05	0.027721174	0.97063893	3.121502e-05	0.00019503415
06ae381e4df030d4e47a551e9809c9f3	IHECRE00001237.1	7d3dc86f-82ec-40c0-b0be-e2729a9218dd	Unique_plusRaw	EpiRR	split8	20558ffd9c2d4db2a2c5e8c821955335	rna_seq	rna_seq	0.99750096	0.00021720723	1.9344758e-05	0.00042139698	0.00020446864	9.617623e-05	1.2930397e-05	8.391108e-06	0.0013546986	0.99750096	8.959064e-05	7.472995e-05
071d32f05d6a4e65ced4fb0e681b0b4e	IHECRE00003385.2	92c550b3-d3d7-4be2-b642-a8c283eec90c	pval	EpiRR	split8	20558ffd9c2d4db2a2c5e8c821955335	h3k27ac	h3k27ac	0.9999088	0.9999088	4.3067055e-07	2.9088333e-06	1.0084101e-05	3.6785743e-05	2.2249188e-07	1.4524747e-07	3.1659227e-05	7.792025e-06	6.743072e-07	4.7844594e-07
073252167bcfbe7ed379f92af4596399	IHECRE00002544.1	9ca094e8-07f4-479f-97ae-a7cbed39000f	fc	EpiRR	split8	20558ffd9c2d4db2a2c5e8c821955335	h3k27ac	h3k27ac	0.99498653	0.99498653	1.18731095e-05	2.6001382e-05	0.003978667	0.00075912575	1.7214914e-07	3.746958e-06	5.0552928e-05	0.00012655342	1.6571628e-05	4.0284405e-05
074dd2f0bcda7df47a03305e8b9e5dab	IHECRE00002310.1	346792e3-28c0-4d63-aca2-5742d2af49dd	fc	EpiRR	split8	20558ffd9c2d4db2a2c5e8c821955335	h3k27ac	h3k27ac	0.9997799	0.9997799	3.6003192e-07	3.5097291e-06	6.897997e-05	5.8680656e-05	5.713496e-08	4.264189e-07	3.6182628e-05	4.8706137e-05	1.1722014e-07	3.1035554e-06
07537489e48cdfc597ffeafde191c622	IHECRE00001336.1	0466a95d-b0e9-4e28-9bbc-e36633de36d3	pval	EpiRR	split8	20558ffd9c2d4db2a2c5e8c821955335	h3k27ac	h3k27ac	0.99991643	0.99991643	6.2229574e-08	3.4544155e-07	1.7787938e-06	6.821542e-05	6.3757906e-09	3.4589414e-09	4.692231e-06	8.256046e-06	8.1286295e-08	8.293776e-08
076d210cd76d5c08cfe1f97c1f56e6dc	IHECRE00001478.1	7f5caabc-97e0-40e8-b946-f4d431791534	Unique_minusRaw	EpiRR	split8	20558ffd9c2d4db2a2c5e8c821955335	rna_seq	rna_seq	0.9937582	0.001163842	2.9830062e-05	0.0017133919	0.000120193145	0.00032896208	1.143833e-05	1.3921807e-05	0.0027231376	0.9937582	5.346341e-05	8.369846e-05
077026185c7d2739eece8e967d006335	IHECRE00000933.7	085d5387-7705-41ac-bd6f-5824cb4907a4	pval	EpiRR	split8	20558ffd9c2d4db2a2c5e8c821955335	h3k36me3	h3k36me3	0.9999722	7.72222e-07	1.840552e-09	0.9999722	1.5442995e-09	7.255191e-07	5.8225062e-08	3.0645662e-08	5.3693184e-06	1.6604456e-05	3.727609e-06	5.242005e-07
077d21d32c79082f0539aa5560145feb	IHECRE00000014.2	9f2879ba-e9f8-4912-a9bf-d228f4198556	fc	EpiRR	split8	20558ffd9c2d4db2a2c5e8c821955335	h3k36me3	h3k36me3	0.9999844	1.1323127e-06	1.3196058e-09	0.9999844	4.887299e-10	1.1914826e-07	8.452765e-09	1.8048696e-07	3.2341852e-06	9.4973175e-06	9.4803187e-07	4.5804973e-07
07d49649bccf669120dd4b4094220f90	IHECRE00003810.1	54011ce0-e2f9-4c5b-a8cb-91d5a4005b09	raw	EpiRR	split8	20558ffd9c2d4db2a2c5e8c821955335	h3k27me3	h3k27me3	0.9965469	0.00011635933	0.9965469	2.3898085e-05	0.0001005394	0.0005047562	0.0018818312	1.4548863e-05	0.00026748728	2.5907526e-05	3.1808898e-07	0.00051735755
07e2bbab8edb1b4933845ad6455c9086	IHECRE00000263.2	b7be5e47-bc5d-40e2-9bfe-93eccf5e87ac	pval	EpiRR	split8	20558ffd9c2d4db2a2c5e8c821955335	h3k4me1	h3k4me1	0.9999541	1.1921899e-05	3.6823897e-06	8.9484836e-08	0.9999541	9.230558e-06	1.3352874e-07	3.6792967e-06	1.45806425e-05	1.7341357e-06	7.2787856e-08	7.3943863e-07
07e561e0ca62b33e2d71b5dc89c08161	IHECRE00003718.1	a9e409c2-d6b6-4e0b-ba6e-f9a66b538ebe	gembs_neg	EpiRR	split8	20558ffd9c2d4db2a2c5e8c821955335	wgbs-pbat	wgbs-pbat	0.9761831	7.4508476e-05	1.9507115e-05	6.994419e-05	3.3304652e-05	1.4976848e-05	5.6504196e-05	7.4424956e-05	2.7334068e-05	3.4912195e-05	0.9761831	0.02341142
07ee4c54d37c470424702643f6330ef3	IHECRE00000891.3	5b94d008-4850-4235-a4df-01d74d02137b	fc	EpiRR	split8	20558ffd9c2d4db2a2c5e8c821955335	h3k4me1	h3k4me1	0.9779424	0.007568283	0.00041239048	0.00017586115	0.9779424	0.010182408	5.4769298e-05	0.00039732002	0.00010666304	0.00019731047	4.7518228e-05	0.002915024
081f70cc1a1ba23284e4f689b9b4c49e	IHECRE00004676.6	b5770d3c-df4f-49f8-9e83-f9af68347a16	pval	EpiRR	split8	20558ffd9c2d4db2a2c5e8c821955335	h3k27ac	h3k27ac	0.98765707	0.98765707	1.5586133e-05	1.3251655e-05	0.00010222029	0.010551548	3.125329e-06	2.2586335e-06	0.0012394746	0.00035009952	4.4737967e-06	6.0725233e-05
0836dbabb807f14df67303070e4e098a	IHECRE00000648.3	fc382b0a-7816-4624-862b-439e66ac30a8	pval	EpiRR	split8	20558ffd9c2d4db2a2c5e8c821955335	h3k36me3	h3k36me3	0.99993217	2.211853e-06	3.2046361e-09	0.99993217	1.7636553e-09	3.5793423e-07	9.928508e-09	1.469439e-06	2.3652672e-06	5.865328e-05	6.017548e-07	2.1435092e-06
0879e073a67b6f47241b8cb6e00556fd	IHECRE00003686.3	17631993-4bed-42bb-94e8-db02b030412c	fc	EpiRR	split8	20558ffd9c2d4db2a2c5e8c821955335	h3k36me3	h3k36me3	0.99997735	9.30969e-09	1.5794678e-09	0.99997735	1.3026236e-10	1.373455e-06	1.5262365e-06	3.388689e-09	3.2109915e-07	1.8999728e-05	3.1207742e-07	7.37817e-08
0887846edd2209566d233a7cfdffe208	IHECRE00001018.4	37fbee98-9629-4bc8-bd64-c5ae6243c65d	pval	EpiRR	split8	20558ffd9c2d4db2a2c5e8c821955335	h3k27me3	h3k27me3	0.9999752	3.0358937e-08	0.9999752	3.9103995e-08	6.461893e-07	5.5340247e-06	5.9950744e-06	2.2877968e-07	1.1952815e-06	1.7303883e-07	4.4876987e-09	1.1075911e-05
0894f8adbe1e3fb5f4a7de113b5b262d	IHECRE00000929.7	38dff74d-0e0f-4664-92f9-addecaec8eb5	pval	EpiRR	split8	20558ffd9c2d4db2a2c5e8c821955335	h3k4me1	h3k4me1	0.99979585	0.00018377627	3.5321466e-07	8.6234515e-08	0.99979585	1.2555439e-05	5.8218678e-08	3.6038188e-07	3.202597e-06	3.4834952e-06	4.3736378e-08	2.1672119e-07
0897c1a9c167358c27642bb4e3537220	IHECRE00002074.1	dac7d3a5-9a13-4249-9603-80bcf109414c	gembs_pos	EpiRR	split8	20558ffd9c2d4db2a2c5e8c821955335	wgbs-standard	wgbs-standard	0.99525404	3.0106577e-05	1.0536702e-05	4.5234305e-05	1.2453084e-05	1.3164787e-05	1.3867098e-05	2.6015716e-05	2.1397516e-05	1.7765962e-05	0.0045555597	0.99525404
095c1cf918ab67dea86011c2d561cd8f	IHECRE00002048.1	28394b66-babb-43c8-b13b-8226946b4ecc	ctl_raw	EpiRR	split8	20558ffd9c2d4db2a2c5e8c821955335	input	input	0.97141325	0.0055968664	0.001443923	0.0041181403	0.0012284211	0.01002579	0.004966435	0.97141325	0.00012351798	6.437141e-05	8.147012e-06	0.0010111835
0960f48731169c7e007f80286374ff93	IHECRE00000224.3	e5c74e2f-fdd7-452c-ab9b-6ee0ab9d0cdc	pval	EpiRR	split8	20558ffd9c2d4db2a2c5e8c821955335	h3k4me1	h3k4me1	0.9999865	1.0231406e-05	2.4679673e-07	1.9714394e-08	0.9999865	1.5508e-06	7.789078e-08	5.4509968e-08	5.51161e-07	5.4785426e-07	1.8389196e-08	1.5374121e-07
098ba25fe3a927b55163dcfd00fe1f41	IHECRE00003385.2	92c550b3-d3d7-4be2-b642-a8c283eec90c	fc	EpiRR	split8	20558ffd9c2d4db2a2c5e8c821955335	h3k27ac	h3k27ac	0.99987805	0.99987805	2.8127238e-07	4.2578476e-06	6.237427e-05	3.425405e-05	1.2854852e-07	2.5042496e-07	1.2871769e-05	5.8114183e-06	6.0195345e-07	1.102714e-06
099a43ef9cdbea60e5c1ef22eb57f931	IHECRE00003716.2	bdafba4d-384d-4886-a6c9-d1ddd966b153	fc	EpiRR	split8	20558ffd9c2d4db2a2c5e8c821955335	h3k27ac	h3k27ac	0.99992394	0.99992394	1.0801514e-07	6.311831e-07	1.0505492e-05	5.135311e-05	7.072196e-08	5.608724e-08	7.011367e-06	4.2171537e-06	3.6051537e-07	1.8279763e-06
09b1d0fbb8793599176833586da5f8ff	IHECRE00001050.8	5efb4e46-177f-4d3d-96a6-19f7c95acfd8	fc	EpiRR	split8	20558ffd9c2d4db2a2c5e8c821955335	h3k9me3	h3k9me3	0.99995863	6.944557e-08	1.287005e-06	2.139733e-05	2.7798976e-07	1.1155135e-05	0.99995863	3.5818083e-08	2.292377e-06	1.2754036e-06	2.7464146e-06	7.3223015e-07
09d6b267535b680f254e2d27d62e1c2d	IHECRE00000224.3	91059aa1-cc7c-4c6a-8c0d-23bf4bfa5cae	fc	EpiRR	split8	20558ffd9c2d4db2a2c5e8c821955335	h3k36me3	h3k36me3	0.99996316	3.8596245e-06	1.6472762e-09	0.99996316	4.1979873e-09	3.8673858e-07	2.3628987e-08	3.0331992e-07	6.567753e-06	1.6683845e-05	3.7273903e-06	5.1026304e-06
09e92898c2a1694b40d4270ccbabd998	IHECRE00003228.2	54589caf-0c5c-4538-853e-e856f76935b7	raw	EpiRR	split8	20558ffd9c2d4db2a2c5e8c821955335	h3k27ac	h3k27ac	0.5893791	0.5893791	0.0011675437	0.0026588612	0.0038571777	0.004017223	0.0022957337	0.3950268	0.00043892156	0.00011589032	0.00029803158	0.0007448041
0a11503b6ea1aa23f185cca462a5551b	IHECRE00000034.3	0374322d-c448-41f0-bfde-a26d1d78381e	raw	EpiRR	split8	20558ffd9c2d4db2a2c5e8c821955335	h3k9me3	h3k9me3	0.9984687	1.1929687e-06	0.0013509131	1.6858898e-05	1.0096087e-05	0.00012243298	0.9984687	2.759177e-06	1.0352566e-05	4.558312e-06	1.02174745e-05	1.8445721e-06
0a3832a0d0c591b7f96bf6b85b1e6e83	IHECRE00000939.6	e24958ed-73c9-44fe-8dd8-94f436f1cb1b	pval	EpiRR	split8	20558ffd9c2d4db2a2c5e8c821955335	h3k27me3	h3k27me3	0.99993956	2.2247123e-08	0.99993956	1.02152676e-07	1.7100814e-05	2.5877047e-05	7.9109935e-07	6.4601096e-07	3.8307e-06	1.2875672e-06	4.9683333e-09	1.072205e-05
0a3b55882246cfc451a8489d0623d5a1	IHECRE00000933.7	c89f9a10-0c68-4e8b-9bd4-b8f04ac05a24	pval	EpiRR	split8	20558ffd9c2d4db2a2c5e8c821955335	h3k4me3	h3k4me3	0.9999927	4.5665172e-07	5.52824e-08	3.4135432e-08	9.815922e-09	0.9999927	1.3617397e-09	3.7365243e-11	5.864679e-06	6.333872e-07	9.0011124e-11	2.0012328e-07
0a5ae9d5105aa2a53454ee2ddfcd510a	IHECRE00004682.5	29b3b8c5-89eb-4d37-9606-bc3020831a86	raw	EpiRR	split8	20558ffd9c2d4db2a2c5e8c821955335	h3k27me3	h3k27me3	0.99998975	3.798032e-08	0.99998975	7.82945e-09	1.36773e-06	4.070057e-06	3.5660113e-07	8.9614804e-07	5.1536153e-07	6.823868e-08	9.0168295e-10	2.8986476e-06
0a69d0308d323a6cb7b4f4b6c808ad1a	IHECRE00001375.1	07633b47-0baa-45e5-af12-2021de6fd993	fc	EpiRR	split8	20558ffd9c2d4db2a2c5e8c821955335	h3k4me1	h3k4me1	0.9984188	0.0010679293	3.0140218e-05	1.9368679e-06	0.9984188	0.00038289474	5.8004997e-07	7.422246e-06	4.5170418e-05	3.5504305e-05	2.1055343e-06	7.41117e-06
0a8963888f65b3f5f4fe1869624e1367	IHECRE00000648.3	fc382b0a-7816-4624-862b-439e66ac30a8	raw	EpiRR	split8	20558ffd9c2d4db2a2c5e8c821955335	h3k36me3	h3k36me3	0.99951506	9.628402e-06	3.019468e-08	0.99951506	6.309e-08	2.4090366e-06	1.2812006e-07	7.5834934e-05	3.2543012e-06	0.0003667302	4.234479e-06	2.2673805e-05
0aa597dd69bfc2a917a281f9b4878a09	IHECRE00002063.1	5cbd3cd5-dc33-49dc-ae71-41bb3114f33a	raw	EpiRR	split8	20558ffd9c2d4db2a2c5e8c821955335	h3k36me3	h3k36me3	0.9995303	8.611839e-05	3.036332e-08	0.9995303	1.6730513e-07	6.7874253e-06	1.7807992e-07	0.00015550511	3.3198637e-06	0.00018433295	8.218716e-06	2.5029922e-05
0ac098b3fca38acbffe83df0f6cb1241	IHECRE00000263.2	5a246957-225a-4feb-8f5c-e958c781077b	raw	EpiRR	split8	20558ffd9c2d4db2a2c5e8c821955335	h3k4me3	h3k4me3	0.9917139	7.315211e-06	0.008252224	1.0983411e-07	1.2645965e-05	0.9917139	1.0776623e-07	1.0653923e-06	7.3943993e-06	1.8438425e-06	8.187512e-09	3.4470122e-06
0ae6aaaa6459c08b0dd96e007b7f3b42	IHECRE00004632.5	a95abd4e-ba2c-4cb5-a424-a622efc31311	raw	EpiRR	split8	20558ffd9c2d4db2a2c5e8c821955335	h3k36me3	h3k36me3	0.9893764	0.00025602677	1.29875e-05	0.9893764	1.5120518e-05	0.0008874317	0.00033621615	0.0073911855	7.3177864e-05	0.0005104526	0.0009748846	0.00016603892
0b328818994b04b5ad79e384480b1065	IHECRE00001902.1	526cb17b-4947-475e-9954-5626d82b7161	fc	EpiRR	split8	20558ffd9c2d4db2a2c5e8c821955335	h3k27ac	h3k27ac	0.9939154	0.9939154	1.9606557e-06	0.00016068868	0.0016063682	0.0029353292	2.6018547e-06	1.0146814e-05	7.192017e-05	0.0011888492	3.8122565e-05	6.8642934e-05
0b49825865895ed75e96ae9b430ca534	IHECRE00002048.1	da38f5ca-b247-4012-8d34-c1c40c517ad9	gembs_neg	EpiRR	split8	20558ffd9c2d4db2a2c5e8c821955335	wgbs-standard	wgbs-standard	0.98332214	3.5460074e-05	1.4172312e-05	4.008779e-05	2.1224134e-05	1.11553045e-05	2.336049e-05	4.0302762e-05	1.978518e-05	2.3233095e-05	0.016449057	0.98332214
0b6846140ce02d5092145d59aa2f9224	IHECRE00002535.1	03c18c7e-c11c-42f7-a944-eb4b00b31fb4	pval	EpiRR	split8	20558ffd9c2d4db2a2c5e8c821955335	h3k27ac	h3k27ac	0.99988604	0.99988604	3.5343018e-07	3.2984246e-07	3.7034558e-06	9.0926376e-05	1.1465934e-08	6.393425e-09	5.244966e-06	1.2928907e-05	1.116648e-07	3.5531124e-07
0b7b61ce9da59fc71d42ffbdae35fd0d	IHECRE00000960.6	966d2412-19da-42fc-b006-afaf56597b60	fc	EpiRR	split8	20558ffd9c2d4db2a2c5e8c821955335	h3k36me3	h3k36me3	0.9999888	1.6499632e-07	2.3939362e-10	0.9999888	1.9864078e-10	1.1157961e-07	1.0956405e-08	7.095327e-08	3.8546892e-07	9.071065e-06	1.2255272e-06	6.259753e-08
0b7df6d713f0fa2197ea8a73e73abb57	IHECRE00001883.6	65862747-10c1-4e8e-b7c0-0d75f3deff00	fc	EpiRR	split8	20558ffd9c2d4db2a2c5e8c821955335	h3k4me3	h3k4me3	0.99999523	2.675128e-06	1.7085144e-08	2.9774155e-08	5.3725763e-08	0.99999523	4.4485944e-09	1.4839314e-10	1.6489238e-06	2.9079126e-07	3.4232697e-10	3.372702e-08
0b8bf2871809119da6cd1d9241569ac6	IHECRE00001501.1	4fe193ea-deae-4f27-9342-0168447ccaae	fc	EpiRR	split8	20558ffd9c2d4db2a2c5e8c821955335	h3k27me3	h3k27me3	0.99979585	5.7102616e-09	0.99979585	2.4269167e-07	6.566889e-05	0.00011906272	5.5094115e-06	6.412929e-08	7.5859894e-06	1.6261299e-06	3.3266726e-08	4.3914765e-06
0b91634eb77f362e5f61912e0a2108d9	IHECRE00000260.2	85786817-c747-4f24-af1b-96a4b4e0637c	pval	EpiRR	split8	20558ffd9c2d4db2a2c5e8c821955335	h3k4me3	h3k4me3	0.9998524	0.00011922922	8.404682e-08	1.2513819e-07	2.8775826e-08	0.9998524	6.097733e-09	1.3880368e-10	1.5510543e-05	1.2025416e-05	1.4125067e-09	6.0940886e-07
0bbbb00e1ee7b4cf758293b710ee65b8	IHECRE00003810.1	76180591-3bc4-4c81-ab95-3508a7e6f4b6	pval	EpiRR	split8	20558ffd9c2d4db2a2c5e8c821955335	h3k4me1	h3k4me1	0.9982476	0.0013505194	5.236792e-06	1.2724244e-05	0.9982476	7.850458e-05	7.4389436e-06	1.1788885e-05	2.321742e-05	0.0002408027	1.5001391e-05	7.168338e-06
0bbc83ea56f8ac2cb6e2548038aa654d	IHECRE00004739.1	3ddb2f47-b9fa-4ae8-82b9-5a3edad49020	raw	EpiRR	split8	20558ffd9c2d4db2a2c5e8c821955335	h3k27ac	h3k27ac	0.9960884	0.9960884	1.8818273e-06	1.7772516e-05	0.00068242656	0.002925884	7.9121986e-07	1.0051268e-06	9.866725e-05	0.00012385104	7.1398085e-06	5.224176e-05
0bca30f2beafc5c5b90867b832d7a759	IHECRE00001237.1	6313082a-451b-41d2-b186-8f8d2a0c232a	fc	EpiRR	split8	20558ffd9c2d4db2a2c5e8c821955335	h3k4me3	h3k4me3	0.9999831	1.2676986e-05	8.1619845e-08	1.8119856e-08	2.7747e-07	0.9999831	1.6537154e-09	4.5737314e-10	3.085665e-06	6.2359106e-07	2.8082545e-10	1.5456041e-07
0bcf783b6ec8b070f983340a223f774e	IHECRE00003716.2	3596bec7-569c-4ea1-9600-217bd128de1a	pval	EpiRR	split8	20558ffd9c2d4db2a2c5e8c821955335	h3k36me3	h3k36me3	0.99957806	5.6215053e-05	1.0444262e-08	0.99957806	8.696359e-07	1.2038287e-06	2.859382e-07	7.765364e-06	3.6039375e-05	9.8833865e-05	0.00021693607	3.779959e-06
0c0aaa96e16d18e89081ef73b8b7fa6f	IHECRE00001050.8	8c536fb3-0ded-452e-bfa9-602b72d66c00	pval	EpiRR	split8	20558ffd9c2d4db2a2c5e8c821955335	h3k27me3	h3k27me3	0.9994332	1.3492836e-07	0.9994332	1.6237769e-06	0.00022274107	0.00025032563	6.7186515e-06	1.1236306e-06	3.1658325e-05	1.2381887e-05	5.0794036e-08	4.016042e-05
0c144c90dc2289881c454a1432fe6a2a	IHECRE00002187.1	4e81817c-df55-4af2-b460-2d309e3935c1	Unique_plusRaw	EpiRR	split8	20558ffd9c2d4db2a2c5e8c821955335	rna_seq	rna_seq	0.99824715	9.422081e-05	3.0309091e-05	0.00036280544	0.00036080624	2.9450941e-05	2.7885399e-05	3.5028468e-05	0.00068951276	0.99824715	7.3504125e-05	4.935436e-05
0c15c0554e52eef84224ee3aae609686	IHECRE00000137.3	57ba6233-f4c5-48f7-ad02-f162d2d923d3	Unique_minusRaw	EpiRR	split8	20558ffd9c2d4db2a2c5e8c821955335	rna_seq	rna_seq	0.9968425	0.00016454395	5.5515316e-06	0.0015261467	2.663748e-06	0.00023256124	1.4956998e-06	4.178635e-06	0.0011740786	0.9968425	3.936051e-06	4.228184e-05
0c18b3a1d71dcf49e80f7a13a690c0f6	IHECRE00003371.2	a7c59ef0-db62-48ea-875b-2b301f9717cf	pval	EpiRR	split8	20558ffd9c2d4db2a2c5e8c821955335	h3k27ac	h3k27ac	0.99990535	0.99990535	1.3707353e-06	5.1190477e-06	6.663877e-06	6.990916e-05	3.7399482e-07	2.3288979e-07	8.051619e-06	1.7006364e-06	1.8010647e-07	1.0435564e-06
0c2800e3f2f362f1b5f629d79f08158f	IHECRE00000072.3	2e0173d2-a12d-43a7-a6db-fb8e9236a518	Unique_minusRaw	EpiRR	split8	20558ffd9c2d4db2a2c5e8c821955335	rna_seq	rna_seq	0.9910958	0.0003972364	6.1231744e-06	0.0036815086	5.5819914e-06	0.00036088264	2.4985718e-06	5.978434e-06	0.004348904	0.9910958	6.0902403e-06	8.9367924e-05
0c4715c1290b0a6b7ec25929231630c7	IHECRE00000332.2	2d8d5533-830a-43b4-b551-587064ddf941	raw	EpiRR	split8	20558ffd9c2d4db2a2c5e8c821955335	h3k9me3	h3k9me3	0.9994562	3.796216e-06	6.1846276e-06	5.136317e-05	4.3830845e-05	4.5172957e-05	0.9994562	1.5595768e-06	4.3686246e-05	1.611529e-05	0.00033159155	4.757657e-07
0c4d066aab7849ed08fb6a6a480669b2	IHECRE00000064.3	591e1bab-ec63-4d5d-a13c-8f594668d0be	Unique_minusRaw	EpiRR	split8	20558ffd9c2d4db2a2c5e8c821955335	rna_seq	rna_seq	0.9922537	0.00038958862	5.939327e-06	0.0030404062	6.3080947e-06	0.00033201216	2.4859305e-06	5.472561e-06	0.0038863532	0.9922537	5.684667e-06	7.2077506e-05
0c75f9b60bfd32e4f01d17140bfccf59	IHECRE00000960.6	8d74b87d-61f1-46fa-9287-d496990cc936	fc	EpiRR	split8	20558ffd9c2d4db2a2c5e8c821955335	h3k4me1	h3k4me1	0.99996614	2.4222845e-05	4.6424748e-07	9.310814e-08	0.99996614	4.342954e-06	1.0321339e-07	1.2908413e-06	2.5999316e-07	2.8294903e-06	5.8214823e-08	1.902303e-07
0c81b186f6dd5c915a192a1f1c8d8158	IHECRE00002629.1	0d021fb8-746e-4dea-8594-70c998c69861	raw	EpiRR	split8	20558ffd9c2d4db2a2c5e8c821955335	h3k27ac	h3k27ac	0.999721	0.999721	1.3123417e-07	3.8572637e-07	8.056394e-06	0.00025281304	3.6729022e-09	3.6561483e-09	8.577246e-06	8.780282e-06	5.5652418e-08	2.6428646e-07
0c8465e3d28fe4352f99e88274027251	IHECRE00000662.1	6b174a2f-b899-42d4-9f31-2ac1ab1325a6	Unique_plusRaw	EpiRR	split8	20558ffd9c2d4db2a2c5e8c821955335	rna_seq	rna_seq	0.9980609	8.2925726e-05	5.669448e-06	6.762568e-05	2.3885011e-06	9.588878e-05	1.1406518e-06	1.4505946e-06	0.0016679683	0.9980609	4.548566e-06	9.442527e-06
0cb208d59e45346c2266da753a75936f	IHECRE00002270.2	b4cf6230-f20e-427d-979d-f0fdb854ed00	pval	EpiRR	split8	20558ffd9c2d4db2a2c5e8c821955335	h3k27ac	h3k27ac	0.9997646	0.9997646	1.5234333e-07	1.3142131e-06	9.896376e-06	0.00012616183	4.5130797e-08	1.6710743e-08	4.1584357e-05	5.5015505e-05	8.344478e-08	1.0436893e-06
0cc5d47bd35dc2509e7da7032f229dd2	IHECRE00000129.3	10d36a04-e044-4c40-9b45-3ef18c963298	ctl_raw	EpiRR	split8	20558ffd9c2d4db2a2c5e8c821955335	input	input	0.9900877	0.0021034705	0.0014535916	0.0007829638	0.0008098546	0.0021460005	0.002456136	0.9900877	3.8387683e-05	3.299831e-05	3.3535364e-06	8.547273e-05
0cc8c20b5667a0e315db3bdc9ea917bc	IHECRE00001033.7	361c79c6-71e0-4092-9b61-bc7f2428778f	Unique_plusRaw	EpiRR	split8	20558ffd9c2d4db2a2c5e8c821955335	mrna_seq	mrna_seq	0.9975726	0.00019235499	1.7261618e-05	0.0001618939	2.7216303e-05	0.00022054512	1.3189404e-05	1.5408568e-05	0.9975726	0.001704396	1.2181303e-05	6.294029e-05
0cccd69b741c8db0243429dd77ccfac9	IHECRE00002164.1	ca0b7c37-7ff6-4057-a974-8cefe59f9c10	raw	EpiRR	split8	20558ffd9c2d4db2a2c5e8c821955335	h3k4me1	h3k4me1	0.9991603	0.0007454033	3.8881108e-06	1.0490459e-06	0.9991603	4.176141e-05	2.269238e-07	1.5709966e-05	7.613568e-06	2.2059729e-05	5.0555474e-08	1.8882664e-06
0ce82a6a630c8bfd6491530c2a808c63	IHECRE00000106.3	73994b77-657f-4ec4-b49a-5111f67df4b3	Unique_minusRaw	EpiRR	split8	20558ffd9c2d4db2a2c5e8c821955335	rna_seq	rna_seq	0.99898535	8.5291744e-05	6.1569494e-06	0.00011475639	4.90017e-06	0.00010307711	9.632026e-07	1.751761e-06	0.00068195234	0.99898535	4.4846493e-06	1.1294768e-05
0d27b02b374129f765d8d71c4724e10f	IHECRE00000725.1	007681f7-7fc1-4b6b-9863-5491f112a050	Unique_plusRaw	EpiRR	split8	20558ffd9c2d4db2a2c5e8c821955335	rna_seq	rna_seq	0.99946445	5.084363e-05	3.7821253e-06	8.33913e-05	2.4273681e-06	8.357012e-05	7.9730455e-07	9.3174083e-07	0.00029993468	0.99946445	4.4320327e-06	5.4982333e-06
0d29fcb737e4ed9608e12a9cb78faee7	IHECRE00002315.1	5fa1ebe4-af7c-494a-bf54-e79a2d486aa1	Unique_minusRaw	EpiRR	split8	20558ffd9c2d4db2a2c5e8c821955335	rna_seq	rna_seq	0.9973349	0.00027657862	3.082847e-05	0.00038764026	0.00026133173	5.409616e-05	1.6049233e-05	2.4416278e-05	0.0015253802	0.9973349	3.2990924e-05	5.5823788e-05
0d6bd22d7aabaa9617efc8a251c63bd1	IHECRE00001341.1	7802db71-4fbf-4800-9a9d-26322f0c2b51	fc	EpiRR	split8	20558ffd9c2d4db2a2c5e8c821955335	h3k27ac	h3k27ac	0.9997634	0.9997634	1.048585e-07	9.814767e-07	5.7199613e-06	0.00018852988	1.2092798e-08	9.409191e-09	2.8749115e-05	1.2003414e-05	1.3079554e-07	3.5925154e-07
0dacba5adf1a5d43575a1f75607fa8a7	IHECRE00000891.3	b3a44afe-2894-4c46-8e8d-2ad4c4c801fe	Unique_minusRaw	EpiRR	split8	20558ffd9c2d4db2a2c5e8c821955335	rna_seq	rna_seq	0.99861586	8.49508e-05	6.042496e-06	4.890085e-05	4.5694264e-06	0.00014202562	8.611438e-07	1.116982e-06	0.0010814847	0.99861586	2.9536554e-06	1.1119628e-05
0db4096947e88de70db36216d94e9aed	IHECRE00001478.1	ee143eb1-d217-41db-9138-25460d948d52	pval	EpiRR	split8	20558ffd9c2d4db2a2c5e8c821955335	h3k27me3	h3k27me3	0.9999784	1.1219599e-08	0.9999784	2.8017707e-08	2.497771e-06	1.5914917e-05	7.334314e-07	1.453658e-07	1.0154273e-06	3.1036666e-07	1.9871877e-09	9.366338e-07
0dc866feee716485018922a21ec86912	IHECRE00003803.1	f859dcbd-afbe-4ae5-8435-ea7adf39970c	pval	EpiRR	split8	20558ffd9c2d4db2a2c5e8c821955335	h3k9me3	h3k9me3	0.9996112	1.3622041e-06	0.00030612087	1.5452253e-05	2.8805837e-06	3.5885652e-05	0.9996112	2.7137621e-06	1.08868135e-05	2.8877848e-06	8.876776e-06	1.7618179e-06
0dcd1534e6cb12057e6ef5bb69447623	IHECRE00003105.2	a2b27a39-76d6-4f77-971d-b044d9051a48	fc	EpiRR	split8	20558ffd9c2d4db2a2c5e8c821955335	h3k27ac	h3k27ac	0.99989605	0.99989605	1.564324e-07	6.7676535e-07	2.4515939e-05	6.479072e-05	3.01736e-08	1.3649885e-07	8.085292e-06	5.06108e-06	2.141953e-07	3.0638725e-07
0de170cab2eec41974d48f0dac90650b	IHECRE00001332.1	d8f66e74-7e45-4ffc-8b0f-253ee75d5b96	raw	EpiRR	split8	20558ffd9c2d4db2a2c5e8c821955335	h3k4me3	h3k4me3	0.9999156	6.0164955e-05	8.993499e-08	8.19683e-08	6.5628353e-07	0.9999156	3.916711e-09	4.1393947e-10	1.25122115e-05	1.0122392e-05	5.518011e-10	7.0268686e-07
0dfeb8ae75822718353431e4f8c7d2ef	IHECRE00000810.3	8136d81a-0b36-496f-bcaa-1b28e9aab821	Unique_plusRaw	EpiRR	split8	20558ffd9c2d4db2a2c5e8c821955335	rna_seq	rna_seq	0.99902236	4.9694696e-05	4.684125e-06	4.5845478e-05	2.9730838e-06	7.976294e-05	1.1109518e-06	1.1879509e-06	0.00078057515	0.99902236	4.4478434e-06	7.367891e-06
0e26baa5dfc19ccfb963f5d99d08315a	IHECRE00002544.1	9ca094e8-07f4-479f-97ae-a7cbed39000f	pval	EpiRR	split8	20558ffd9c2d4db2a2c5e8c821955335	h3k27ac	h3k27ac	0.99972683	0.99972683	7.6200683e-07	7.5887317e-07	1.40132e-05	0.00022738174	2.2962276e-08	1.8241872e-08	9.907268e-06	1.9228703e-05	2.7534807e-07	8.1707515e-07
0e61a2880efd9f5735c28f2ac0fcf232	IHECRE00002063.1	16319258-30fb-4402-a2c7-ae2b4f6f74be	Unique_minusRaw	EpiRR	split8	20558ffd9c2d4db2a2c5e8c821955335	rna_seq	rna_seq	0.9847416	0.00071415986	9.684331e-05	0.0019767974	0.00013031282	0.00046152037	5.736545e-05	0.00010618329	0.0112302825	0.9847416	0.0003455697	0.00013917973
0e715116b27fa93952eda05cc1a59305	IHECRE00002622.1	5e12ec1a-0363-4ca3-8532-b764713b35df	fc	EpiRR	split8	20558ffd9c2d4db2a2c5e8c821955335	h3k27ac	h3k27ac	0.9998265	0.9998265	4.5847752e-08	5.102787e-05	3.5531855e-05	8.222916e-06	3.8254658e-08	3.1042728e-07	9.672132e-06	6.063681e-05	2.0217358e-06	5.988549e-06
0e83db638c37800c6ecf7d974311effa	IHECRE00002225.1	3b888fac-c8b1-484f-9a2f-911650c1059f	fc	EpiRR	split8	20558ffd9c2d4db2a2c5e8c821955335	h3k4me1	h3k4me1	0.9998877	6.398908e-05	2.4657134e-06	2.7420913e-07	0.9998877	3.0382536e-05	3.662658e-08	3.9080686e-07	1.7324338e-06	1.01060405e-05	1.3640538e-06	1.5381556e-06
0e8475edad6908cb6b1de493522cfe39	IHECRE00000663.3	c1a9f844-6eda-4dd7-8282-c3d553cbcb4f	raw	EpiRR	split8	20558ffd9c2d4db2a2c5e8c821955335	h3k9me3	h3k9me3	0.9961642	5.0860453e-05	0.00018562228	0.00055353664	8.2934464e-05	0.0024723073	0.9961642	0.00033149624	0.00010753335	3.073238e-05	1.0322892e-05	1.0490264e-05
0e8e679c6253dfe63fcec98d53c8beb9	IHECRE00001237.1	e225831d-edd6-4d0c-ac60-9a11c24f06ab	fc	EpiRR	split8	20558ffd9c2d4db2a2c5e8c821955335	h3k27me3	h3k27me3	0.999882	1.3015807e-06	0.999882	1.1948994e-07	1.2803541e-05	4.116096e-05	2.2997918e-05	1.649963e-05	3.4985246e-06	9.3356687e-07	1.9582187e-08	1.861764e-05
0eb30198cc772d6b93409382597e741e	IHECRE00001501.1	06278580-79d1-4934-9e30-f6b3e53cd129	fc	EpiRR	split8	20558ffd9c2d4db2a2c5e8c821955335	h3k4me1	h3k4me1	0.9999224	6.2497435e-05	2.0093216e-06	3.130945e-08	0.9999224	2.543412e-06	5.6795937e-08	2.879445e-06	3.2163975e-06	9.516552e-07	1.0110395e-08	3.4396414e-06
0ec413d63220f64a645eba6633f17d65	IHECRE00001050.8	a9a09927-f961-43dc-bcc9-a3c995bbca26	pval	EpiRR	split8	20558ffd9c2d4db2a2c5e8c821955335	h3k27ac	h3k27ac	0.99757606	0.99757606	5.7127777e-06	6.410724e-06	0.00027450442	0.0016612668	2.5087666e-06	3.0312233e-07	0.00027359257	0.000117320866	5.837598e-06	7.640049e-05
0ecb258f3dc8ddb54cdd3592ab8b73f0	IHECRE00001518.1	0d3d987a-b70c-40f0-b32d-34538b3d8acb	raw	EpiRR	split8	20558ffd9c2d4db2a2c5e8c821955335	h3k4me1	h3k4me1	0.99988127	6.59218e-05	4.605032e-06	3.1369265e-07	0.99988127	1.3607936e-05	1.3979255e-07	1.1987325e-05	1.3657575e-05	4.2968704e-06	2.738901e-07	3.8493617e-06
0ef90f559a2ba13dd882967ddbf23db9	IHECRE00000332.2	1a052aa3-c30b-4bd9-a36e-88509a9880d1	raw	EpiRR	split8	20558ffd9c2d4db2a2c5e8c821955335	h3k4me3	h3k4me3	0.9999888	3.6808494e-06	6.456008e-08	3.9696477e-08	9.6711005e-08	0.9999888	1.5230963e-09	2.1943287e-10	5.9380664e-06	1.1957435e-06	3.1321593e-10	2.3196424e-07
0f58a62f469c1babcbd5b36a3d7a9965	IHECRE00003716.2	82753642-3854-4352-953d-733f91022d45	raw	EpiRR	split8	20558ffd9c2d4db2a2c5e8c821955335	h3k4me3	h3k4me3	0.9957437	0.003590798	6.639645e-05	0.000101676174	1.1937982e-05	0.9957437	7.956571e-05	0.00018208206	0.000109047454	2.60012e-05	4.004638e-06	8.4654464e-05
0f659c7d38ce95707915117697ca00a1	IHECRE00002680.1	87a5cad7-f552-4e1e-bb50-a38e098ef31b	raw	EpiRR	split8	20558ffd9c2d4db2a2c5e8c821955335	h3k27ac	h3k27ac	0.99985623	0.99985623	9.5806875e-08	6.0796685e-07	6.806358e-06	0.00012086036	2.764784e-09	5.338793e-09	4.3584832e-06	1.0721465e-05	5.678817e-08	1.9147082e-07
0fa610d073f1eed2c30f2e21472fb246	IHECRE00000648.3	156a15c3-b8a0-42d2-acf1-234b7169ee68	pval	EpiRR	split8	20558ffd9c2d4db2a2c5e8c821955335	h3k9me3	h3k9me3	0.9986123	1.0448646e-05	2.0259306e-05	0.00048780412	4.225959e-05	0.00047919946	0.9986123	3.974994e-05	0.00015437364	4.468924e-05	0.00010466074	4.2794222e-06
0ffeafb9c1c4caf17bc968c212017cba	IHECRE00003266.2	a082503c-da6f-4136-aea1-3459d2c93901	fc	EpiRR	split8	20558ffd9c2d4db2a2c5e8c821955335	h3k27ac	h3k27ac	0.9997173	0.9997173	6.395956e-07	6.593906e-06	0.00022623537	1.999173e-05	2.724822e-07	1.4013192e-06	1.5607262e-05	8.552808e-06	2.26046e-06	1.056238e-06
102624f14d974ebd911a9ba93fa6284c	IHECRE00001033.7	47eba26d-b887-4823-be21-8bfaac6153fc	raw	EpiRR	split8	20558ffd9c2d4db2a2c5e8c821955335	h3k36me3	h3k36me3	0.9994479	3.691354e-05	4.7129884e-08	0.9994479	1.3528318e-06	1.5327027e-05	2.7635379e-06	1.32601745e-05	8.911043e-05	0.00011786361	0.00026407387	1.1462468e-05
1092e6b9ee8a3fda33c63ad9ab5efaad	IHECRE00003715.2	e8a2a442-a331-474b-9c0f-ad5c0953942a	pval	EpiRR	split8	20558ffd9c2d4db2a2c5e8c821955335	h3k27ac	h3k27ac	0.99983954	0.99983954	1.4486764e-07	5.811097e-07	5.798409e-07	0.00013989561	1.3447092e-07	3.7401428e-08	1.2019311e-05	5.746111e-06	4.98495e-07	8.583799e-07
10ab798ad9bc73f05abafd8f03a46808	IHECRE00004683.6	f566553c-795c-4729-902f-c51259a576c2	fc	EpiRR	split8	20558ffd9c2d4db2a2c5e8c821955335	h3k27ac	h3k27ac	0.9988695	0.9988695	4.0682878e-07	3.8154695e-07	0.00079134793	0.00031860435	6.30833e-08	9.275926e-08	6.022149e-06	1.122523e-05	1.8325899e-07	2.1018454e-06
10b45d34d0a93bf7c7d6fcd6e30a0512	IHECRE00002063.1	43d53f41-e4a2-4421-b86f-0d0bce6de71d	pval	EpiRR	split8	20558ffd9c2d4db2a2c5e8c821955335	h3k27me3	h3k27me3	0.9987437	2.3012346e-05	0.9987437	8.754507e-06	5.675218e-05	4.5749413e-05	0.00058566284	3.372636e-05	0.00013435373	3.5353652e-05	5.9843773e-05	0.00027310627
10cde202d99aec25f959e297f359d887	IHECRE00001958.3	3cd86255-36f1-4b55-a6a7-d6b5647cff3a	raw	EpiRR	split8	20558ffd9c2d4db2a2c5e8c821955335	h3k27ac	h3k27ac	0.99879444	0.99879444	2.3699665e-06	2.964848e-05	0.00070235535	0.00023148104	1.4702566e-06	4.165689e-06	8.702115e-05	9.598123e-05	2.6935433e-05	2.4123294e-05
10d6376c3718448f89e9cc6815177d08	IHECRE00002063.1	29eb7dda-7f49-49e4-a68a-685ebc852d97	pval	EpiRR	split8	20558ffd9c2d4db2a2c5e8c821955335	h3k9me3	h3k9me3	0.9999709	2.7233447e-08	2.8124473e-06	1.3987471e-05	3.0949977e-07	4.5201978e-06	0.9999709	3.3577017e-09	2.4248557e-06	8.6233865e-07	3.842807e-06	3.1207065e-07
114982cc8c9de6968bdbd0dc91e53689	IHECRE00001033.7	68346248-2c37-4f4b-aaac-f480de458e12	fc	EpiRR	split8	20558ffd9c2d4db2a2c5e8c821955335	h3k27ac	h3k27ac	0.98212814	0.98212814	1.7942019e-05	0.0009128865	0.0007202269	0.013452249	3.3631131e-06	0.00015730954	0.0015853351	0.0006904729	5.619571e-05	0.00027580053
116305a62fd004eb2a4a0429b730bcc4	IHECRE00000290.2	084d81f6-2fac-41c7-b877-8172e99717c7	fc	EpiRR	split8	20558ffd9c2d4db2a2c5e8c821955335	h3k4me3	h3k4me3	0.99994373	5.2052517e-05	1.10706935e-07	4.2067246e-08	4.988794e-07	0.99994373	3.3284073e-09	1.7014179e-09	2.969943e-06	3.6861897e-07	6.264768e-10	1.8576274e-07
117afa59e804bf5ab57287f0687fabf3	IHECRE00001033.7	424a48c9-fb51-4be6-afd4-f6a6f589b69f	ctl_raw	EpiRR	split8	20558ffd9c2d4db2a2c5e8c821955335	input	input	0.9495436	0.0085331835	0.0038768058	0.0071729533	0.0012323259	0.015016993	0.010580288	0.9495436	0.00019144335	0.00011014014	9.189307e-06	0.0037331297
118e75fed0a33ca34158f16e2e7bb9e1	IHECRE00001033.7	361c79c6-71e0-4092-9b61-bc7f2428778f	Unique_minusRaw	EpiRR	split8	20558ffd9c2d4db2a2c5e8c821955335	mrna_seq	mrna_seq	0.9882714	0.00020859962	3.655387e-05	0.00026876605	7.7093e-05	0.00045104636	3.4753837e-05	2.5165768e-05	0.9882714	0.010469575	3.0199095e-05	0.00012685117
11bef0aa936af23fae690f73f828dfa8	IHECRE00001854.6	91c7adb9-9182-4f05-b5fa-c053c0a1b0ec	pval	EpiRR	split8	20558ffd9c2d4db2a2c5e8c821955335	h3k4me1	h3k4me1	0.9964012	0.0025236274	3.280068e-05	2.416159e-05	0.9964012	4.5948214e-05	2.1265323e-05	0.0006910022	4.5489796e-05	0.00017832205	1.9160369e-05	1.7038547e-05
11c0caa6192f3e6e51543c173bee8b55	IHECRE00001883.6	e8e4ecc2-b866-410a-aa57-5c9031d8aaa4	Unique_minusRaw	EpiRR	split8	20558ffd9c2d4db2a2c5e8c821955335	mrna_seq	mrna_seq	0.9658847	0.00016987405	3.6447564e-05	0.0007435711	9.072845e-06	0.00033398275	1.1393069e-05	2.6591253e-05	0.9658847	0.032688674	1.2862762e-05	8.2876744e-05
11c91b68d51880bd62e28cf2fabcf859	IHECRE00003404.1	4ae51ffa-4828-4fc1-ba12-fff1f911d536	Unique_minusRaw	EpiRR	split8	20558ffd9c2d4db2a2c5e8c821955335	mrna_seq	mrna_seq	0.9974515	0.00022332104	3.1903633e-05	0.00019358315	6.796603e-06	0.00047674842	1.0129961e-05	1.8645536e-05	0.9974515	0.0014765443	8.051392e-06	0.000102831924
11e30b7479c9425731b3dcefea3e0ee6	IHECRE00001882.6	da023d25-2846-4333-996b-ff1885d9dc55	fc	EpiRR	split8	20558ffd9c2d4db2a2c5e8c821955335	h3k36me3	h3k36me3	0.9999461	2.3323746e-06	4.4404245e-09	0.9999461	4.5367097e-09	4.623498e-07	5.573518e-08	2.5771353e-06	1.667665e-06	4.1018135e-05	4.54585e-06	1.0482091e-06
11f588f97431e07087be7c53df115c7a	IHECRE00000247.3	280f9e5b-6f40-4e18-ad83-87fd978493f6	fc	EpiRR	split8	20558ffd9c2d4db2a2c5e8c821955335	h3k9me3	h3k9me3	0.9599104	0.00015912965	0.02721527	0.00028337428	3.7492562e-05	0.0015065519	0.9599104	1.28416805e-05	0.00014985216	0.00016028108	0.00010376432	0.010460983
12037fd39c6aa740fc6888c07ea82a76	IHECRE00000251.2	2dd0e65b-0467-421f-a7a4-0abfb01f8016	fc	EpiRR	split8	20558ffd9c2d4db2a2c5e8c821955335	h3k4me3	h3k4me3	0.99986565	7.472324e-05	5.0215995e-06	9.876197e-08	9.166767e-06	0.99986565	1.9300316e-08	8.520455e-09	3.816508e-05	5.1262214e-06	1.8340308e-09	2.0540456e-06
1209203771f7563ab8fd6d273bc046f2	IHECRE00001854.6	741f8e88-d8f2-4ff9-92bf-2a29b1e14bfc	Unique_minusRaw	EpiRR	split8	20558ffd9c2d4db2a2c5e8c821955335	rna_seq	rna_seq	0.7964721	0.0044761663	0.004170931	0.0075087855	0.003126473	0.0070905113	0.0027441452	0.002846128	0.1647488	0.7964721	0.002234153	0.0045817606
121daa25833ef5ba6c3f337793bf313e	IHECRE00003715.2	f2f63871-d4ff-46d8-b566-9462262914af	fc	EpiRR	split8	20558ffd9c2d4db2a2c5e8c821955335	h3k9me3	h3k9me3	0.9998018	5.44247e-06	4.8194024e-06	4.2888594e-05	1.6707518e-05	3.8054306e-05	0.9998018	1.1741835e-06	2.3016346e-05	1.0099729e-05	5.3566637e-05	2.4710098e-06
126811f7070ff3c1c14b261a2e3bbd71	IHECRE00001875.2	6632043e-47cf-4bfd-b8e1-020b2411b571	pval	EpiRR	split8	20558ffd9c2d4db2a2c5e8c821955335	h3k27ac	h3k27ac	0.9999068	0.9999068	3.5977348e-07	1.5707608e-06	7.288409e-06	6.669662e-05	2.6418738e-07	1.3124297e-06	3.4056127e-06	9.612345e-06	3.6125016e-07	2.2878357e-06
12823b2f1d877a4a9d7be963db86aaea	IHECRE00001958.3	1ec30665-e127-479e-9308-683342038ede	raw	EpiRR	split8	20558ffd9c2d4db2a2c5e8c821955335	h3k36me3	h3k36me3	0.9989147	0.00014462003	5.904383e-08	0.9989147	3.0141086e-06	3.4420755e-06	6.6433563e-07	1.7894512e-05	2.9791167e-05	0.0004241694	0.0004371568	2.4523617e-05
12a410e9b0385bcd039e8fe715bba2ee	IHECRE00000332.2	0dd3b40f-bb15-4240-9bb5-71a0385bd0a2	Unique_minusRaw	EpiRR	split8	20558ffd9c2d4db2a2c5e8c821955335	rna_seq	rna_seq	0.994642	0.0010084142	4.964838e-05	0.0014470933	0.0001808463	0.00031280651	1.8594012e-05	3.9277616e-05	0.002085891	0.994642	7.955959e-05	0.00013573625
13039b8a19121af62cbd19014f87221e	IHECRE00003691.3	e4e8e6cf-7d8a-4b6f-a944-02a221ad8e17	gembs_pos	EpiRR	split8	20558ffd9c2d4db2a2c5e8c821955335	wgbs-standard	wgbs-standard	0.99364364	3.210319e-05	1.5535152e-05	2.6280115e-05	3.7660862e-05	2.5387433e-05	1.6887067e-05	1.8995714e-05	2.2446975e-05	3.350045e-05	0.0061275656	0.99364364
13378cd125f6148806bab99c605025ad	IHECRE00003404.1	23508f0c-a4f9-4134-8818-79f90321c313	pval	EpiRR	split8	20558ffd9c2d4db2a2c5e8c821955335	h3k4me3	h3k4me3	0.9999598	2.839267e-05	5.2485653e-08	7.3341525e-08	6.815829e-09	0.9999598	2.2571076e-09	1.601493e-10	9.319578e-06	2.0859718e-06	3.3685865e-10	1.5422494e-07
134ad33130d13f0f4d3ea942912a9c2f	IHECRE00004636.5	ee74a95a-e259-451d-8841-374429265751	pval	EpiRR	split8	20558ffd9c2d4db2a2c5e8c821955335	h3k27me3	h3k27me3	0.9999956	3.817968e-09	0.9999956	4.475294e-09	7.489005e-07	2.6385444e-06	8.5688164e-08	1.350248e-08	3.2890512e-07	6.5806496e-08	3.8134756e-10	5.332154e-07
1373a5f27df42ee2e557cc2f19b25c63	IHECRE00001854.6	221dc4c8-df92-4d92-a47c-49ab8394aec7	pval	EpiRR	split8	20558ffd9c2d4db2a2c5e8c821955335	h3k4me3	h3k4me3	0.9999864	5.0160165e-06	4.603008e-08	3.87536e-08	9.74014e-09	0.9999864	1.5387291e-09	6.773908e-11	6.221014e-06	2.1097858e-06	2.0070254e-10	1.2776772e-07
13a9c372548acfc8222e2db92766d459	IHECRE00000014.2	2ffc3bfd-a8b5-4bc3-8298-0f71a6dfa4b0	pval	EpiRR	split8	20558ffd9c2d4db2a2c5e8c821955335	h3k4me3	h3k4me3	0.9999943	2.156376e-07	4.5182087e-06	4.405619e-09	7.36668e-08	0.9999943	1.4231274e-09	3.114721e-10	5.9404806e-07	1.141618e-07	2.3661043e-10	6.368208e-08
13b170b57b79cf6b46160fe4ff283ccf	IHECRE00004636.5	2a454c85-afab-42fe-8196-f1b8d82c6ee7	fc	EpiRR	split8	20558ffd9c2d4db2a2c5e8c821955335	h3k4me3	h3k4me3	0.9991959	1.5270798e-06	4.8934522e-05	2.6728442e-06	2.5631729e-05	0.9991959	0.00070901477	2.7914349e-09	5.7657553e-06	1.6690523e-06	1.3287428e-08	8.868561e-06
13d620d60fc58663ef076f307397e4b8	IHECRE00002226.1	4b64c88a-7abc-4551-8273-a6cfdefdecb9	raw	EpiRR	split8	20558ffd9c2d4db2a2c5e8c821955335	h3k27ac	h3k27ac	0.99991167	0.99991167	2.0455981e-07	3.0800985e-07	1.26915165e-05	6.37068e-05	4.0047006e-09	1.6229018e-08	2.702502e-06	8.325085e-06	9.466145e-08	2.253736e-07
1445048cce349c7c6d29e48eeb88b80e	IHECRE00002607.1	e152a814-51be-4a84-9996-294f2f78e076	Unique_plusRaw	EpiRR	split8	20558ffd9c2d4db2a2c5e8c821955335	rna_seq	rna_seq	0.99836797	6.884019e-05	2.8280856e-05	0.0003935467	0.00024231747	2.5990734e-05	2.589622e-05	4.2592637e-05	0.00069847924	0.99836797	6.474355e-05	4.147873e-05
145f69b20f70023ee941f313e71c527c	IHECRE00003716.2	82753642-3854-4352-953d-733f91022d45	pval	EpiRR	split8	20558ffd9c2d4db2a2c5e8c821955335	h3k4me3	h3k4me3	0.99975353	0.00018367317	1.3882617e-07	7.6345003e-07	2.003901e-07	0.99975353	5.8499943e-08	1.8683435e-09	4.708452e-05	1.3275215e-05	2.5782489e-08	1.0979597e-06
146c8b438e68a7603d045bcdc76a294e	IHECRE00004885.1	837f5be8-29ef-4692-8ef9-451f27c47d85	fc	EpiRR	split8	20558ffd9c2d4db2a2c5e8c821955335	h3k36me3	h3k36me3	0.9999232	2.1253197e-07	4.0142836e-09	0.9999232	3.3969247e-09	6.109604e-07	4.604034e-08	1.2040142e-07	1.0802851e-06	7.063756e-05	3.6539093e-06	3.565291e-07
14c297baaad3629852ca2fff6a822ba2	IHECRE00001018.4	37fbee98-9629-4bc8-bd64-c5ae6243c65d	fc	EpiRR	split8	20558ffd9c2d4db2a2c5e8c821955335	h3k27me3	h3k27me3	0.9992318	9.784806e-07	0.9992318	4.784459e-07	4.4876297e-06	5.374825e-05	0.00014077402	8.895011e-06	5.741764e-06	7.3999337e-07	8.5725496e-08	0.0005522301
150611294acfd79dc1fbd15b8ccd4be5	IHECRE00001483.1	7e73c53f-c91e-4a6e-8a9f-43ecf2383141	raw	EpiRR	split8	20558ffd9c2d4db2a2c5e8c821955335	h3k27ac	h3k27ac	0.9992471	0.9992471	3.7324068e-07	0.00011144875	0.00011345986	0.00014652568	6.713762e-08	3.40973e-06	8.971268e-06	0.00036418225	2.7494653e-07	4.319318e-06
152a0b60a8c980f976b6ec9bcedc0a47	IHECRE00003686.3	867f20aa-cd84-4630-be8b-4d90cccd43d7	fc	EpiRR	split8	20558ffd9c2d4db2a2c5e8c821955335	h3k27ac	h3k27ac	0.99889886	0.99889886	7.8837456e-07	2.2864408e-06	0.0010079197	2.4276458e-05	7.250632e-07	7.100221e-07	2.9852496e-05	2.9627809e-05	6.943402e-07	4.1967746e-06
1542443d45014d701f39fbab15fff199	IHECRE00003691.3	6671b082-a817-48d2-abb0-2b33e6b6a3bd	raw	EpiRR	split8	20558ffd9c2d4db2a2c5e8c821955335	h3k9me3	h3k9me3	0.99975127	1.8024479e-06	2.2205326e-05	9.967761e-05	7.754246e-06	4.7376285e-05	0.99975127	2.4792664e-06	3.3332046e-05	1.0984574e-05	2.1657972e-05	1.3972247e-06
15608d1e954aba27e74eea84ac89098c	IHECRE00001018.4	f1034742-d5fc-4185-a843-3344866e7886	pval	EpiRR	split8	20558ffd9c2d4db2a2c5e8c821955335	h3k4me3	h3k4me3	0.9999925	2.554186e-06	1.1689154e-08	2.6154424e-08	4.091962e-09	0.9999925	4.8020504e-10	3.2388765e-11	4.046483e-06	8.179707e-07	4.3991578e-11	1.3128195e-07
15640349bf875c66d87dad514d6f41c5	IHECRE00000759.1	7252dcc4-c4f9-41e7-b3a7-fedeedbf50a4	Unique_plusRaw	EpiRR	split8	20558ffd9c2d4db2a2c5e8c821955335	rna_seq	rna_seq	0.991355	0.0015958642	9.178892e-05	0.00012224402	6.253572e-05	0.00021832647	3.173992e-05	3.214498e-05	0.0062933457	0.991355	2.637711e-05	0.00017074423
156469a651cba73d2d92c718b7025931	IHECRE00000810.3	f937c5a8-f739-4eba-91ed-5c0fce69c73d	fc	EpiRR	split8	20558ffd9c2d4db2a2c5e8c821955335	h3k27me3	h3k27me3	0.9997991	2.5358788e-06	0.9997991	3.6111172e-07	2.401801e-06	3.652113e-05	5.5493106e-06	2.461679e-06	6.111453e-06	1.8746784e-06	2.5435686e-08	0.0001431201
15b17cee45ea2b039f8c5bd36ee2d019	IHECRE00002187.1	32480f2d-a177-495b-ad26-31c088f90212	raw	EpiRR	split8	20558ffd9c2d4db2a2c5e8c821955335	h3k27ac	h3k27ac	0.99963677	0.99963677	2.4968284e-07	1.9789088e-06	7.137713e-05	0.00018757547	4.4925702e-08	8.959834e-08	2.6014832e-05	7.45901e-05	6.794126e-08	1.325998e-06
15d7c6540184b8cd22fb61078152bf2b	IHECRE00001518.1	c0114e44-f35c-4bde-b391-57c1b9685756	raw	EpiRR	split8	20558ffd9c2d4db2a2c5e8c821955335	h3k9me3	h3k9me3	0.9999976	3.4140515e-10	8.398739e-08	1.0220398e-06	6.5110304e-09	9.600094e-07	0.9999976	3.1674222e-10	8.59868e-08	4.1844e-08	1.1213958e-07	1.110256e-08
15ed7a7eb5211e1f4531aea7d9292781	IHECRE00001883.6	dd150457-3b6e-455c-8df4-3a6360cddc90	fc	EpiRR	split8	20558ffd9c2d4db2a2c5e8c821955335	h3k36me3	h3k36me3	0.9997187	3.9907693e-05	1.0485875e-08	0.9997187	2.872396e-07	2.5564327e-06	1.6561883e-07	5.3716135e-06	2.2331726e-05	0.00012013224	8.923554e-05	1.3522863e-06
16069fe12592c48606b8dd5d84365c97	IHECRE00000974.7	85f89b17-aeba-4a6e-bcd1-5f7463b1eb27	pval	EpiRR	split8	20558ffd9c2d4db2a2c5e8c821955335	h3k4me1	h3k4me1	0.9991947	0.00072218967	4.837818e-06	1.4993922e-06	0.9991947	5.4395327e-06	4.3084697e-06	2.6020147e-05	2.0681897e-05	3.7994273e-06	1.5321259e-05	1.2789341e-06
161e7f4718eac0b13210564d2149e43a	IHECRE00003716.2	3596bec7-569c-4ea1-9600-217bd128de1a	ctl_raw	EpiRR	split8	20558ffd9c2d4db2a2c5e8c821955335	input	input	0.9839204	0.002279625	0.0051785875	0.0010383398	0.001015084	0.0014524165	0.004027563	0.9839204	7.2227405e-05	5.8850812e-05	0.00017214767	0.00078479084
168c34e8282dec22925b389518b6baf2	IHECRE00003266.2	a082503c-da6f-4136-aea1-3459d2c93901	pval	EpiRR	split8	20558ffd9c2d4db2a2c5e8c821955335	h3k27ac	h3k27ac	0.9999124	0.9999124	6.8136086e-07	3.0508006e-06	3.8776743e-05	1.20373825e-05	3.7054807e-07	3.9545955e-07	2.2275022e-05	7.87768e-06	1.9439472e-06	2.405958e-07
169ba09a150ec9c52314c43a0e6f22a3	IHECRE00000129.3	acc389c8-306d-460f-95cb-548ca498e7e9	fc	EpiRR	split8	20558ffd9c2d4db2a2c5e8c821955335	h3k27me3	h3k27me3	0.9998041	2.9127935e-07	0.9998041	2.7032897e-07	7.153659e-06	0.00011759232	5.835722e-05	2.78084e-06	4.8258657e-06	8.420341e-07	6.818308e-08	3.5838789e-06
16bf3a0d1d23ff876c9b93b9d472c3a4	IHECRE00000929.7	019099b5-c5c7-4c45-afd6-5aa460745ffc	fc	EpiRR	split8	20558ffd9c2d4db2a2c5e8c821955335	h3k4me3	h3k4me3	0.99999833	3.448306e-07	5.7134013e-09	1.6919872e-08	5.368987e-08	0.99999833	8.758631e-09	1.4943621e-11	1.1354558e-06	1.1862079e-07	8.429031e-11	2.2741485e-08
16da552984be5448dd54064b8da6643b	IHECRE00002166.1	dbe4d468-d61a-46ed-9ffd-0d5a8f3f0bc2	fc	EpiRR	split8	20558ffd9c2d4db2a2c5e8c821955335	h3k27ac	h3k27ac	0.9997931	0.9997931	9.96745e-08	1.8794898e-06	6.0740407e-05	3.2089065e-05	1.31041835e-08	2.6506646e-08	1.5047832e-05	9.2743925e-05	5.1713705e-08	4.343081e-06
16f319c22e4ebe74d243582239836bb3	IHECRE00003691.3	6671b082-a817-48d2-abb0-2b33e6b6a3bd	pval	EpiRR	split8	20558ffd9c2d4db2a2c5e8c821955335	h3k9me3	h3k9me3	0.9993845	1.2147998e-06	1.2501608e-05	0.0003643338	1.3314251e-05	0.00011918923	0.9993845	1.0118314e-06	5.8395235e-05	2.4011842e-05	1.717262e-05	4.32004e-06
16fba861e3e3db4898f864c26be15957	IHECRE00001528.1	745a5026-5127-46bd-800e-cd9f28dea004	fc	EpiRR	split8	20558ffd9c2d4db2a2c5e8c821955335	h3k9me3	h3k9me3	0.999992	3.9535113e-09	9.24727e-08	2.883262e-06	1.005514e-07	2.7593153e-06	0.999992	4.582076e-10	4.900701e-07	1.5353605e-07	1.4030871e-06	1.5026407e-08
174798e5b0fa4ea0878469dff1ebb226	IHECRE00000034.3	c1ec64cf-e30e-4d01-b3b7-20bf6c340d58	raw	EpiRR	split8	20558ffd9c2d4db2a2c5e8c821955335	h3k4me1	h3k4me1	0.9994553	0.0004925161	4.301221e-06	2.2241684e-07	0.9994553	3.5664176e-05	1.7114321e-07	2.6733928e-06	3.5435787e-06	4.599695e-06	7.9246087e-07	2.852859e-07
17605a923e2d6f1af76b3f616c3554ea	IHECRE00004647.5	8b374ea3-2377-4c12-8ea6-3142fba27eca	raw	EpiRR	split8	20558ffd9c2d4db2a2c5e8c821955335	h3k36me3	h3k36me3	0.99997854	4.3909236e-07	5.1164933e-10	0.99997854	3.6602774e-10	1.336468e-07	5.1040003e-09	4.3358938e-08	8.6713084e-07	1.9390494e-05	5.987646e-07	1.5272829e-07
17699d7453bd6336b095aff2dedebb2a	IHECRE00001478.1	06fcd0ab-0202-4f86-be16-e0102ca34338	pval	EpiRR	split8	20558ffd9c2d4db2a2c5e8c821955335	h3k4me3	h3k4me3	0.9999782	8.660846e-06	4.9955904e-08	3.8965705e-08	8.524246e-08	0.9999782	2.2638362e-09	1.8363296e-10	1.0983799e-05	1.8688517e-06	4.4312495e-10	1.5325584e-07
1783e0826c6469861794b062166e17ec	IHECRE00001854.6	06d474fe-8a5b-49c2-81ef-b754d64a93d0	pval	EpiRR	split8	20558ffd9c2d4db2a2c5e8c821955335	h3k27me3	h3k27me3	0.9999268	4.1677382e-07	0.9999268	2.0874005e-07	7.654601e-06	1.869459e-05	9.424308e-07	6.986817e-06	4.570479e-06	1.3789397e-06	3.1958414e-09	3.2324682e-05
17d37a49b635c9a69d86d07f57999470	IHECRE00001883.6	d14f8451-27e9-401d-87c7-a2f337d96db8	Unique_plusRaw	EpiRR	split8	20558ffd9c2d4db2a2c5e8c821955335	rna_seq	rna_seq	0.99765706	6.226671e-05	6.983587e-06	0.0004596598	6.6358057e-06	9.743538e-05	6.07787e-06	8.300114e-06	0.0016592402	0.99765706	1.1470958e-05	2.4843048e-05
17e85b613e60b179f10cee50b8bf918b	IHECRE00001528.1	a4f9501c-648c-444a-a6cc-0bfed498835e	fc	EpiRR	split8	20558ffd9c2d4db2a2c5e8c821955335	h3k4me1	h3k4me1	0.99985135	0.00013111423	3.009779e-06	3.908476e-08	0.99985135	4.0870345e-06	6.3971825e-08	1.414242e-06	2.3157465e-06	3.345489e-06	1.1404815e-08	3.3262802e-06
1809b74531fd4ab4e88dc326b95c4d77	IHECRE00002592.1	adb4c165-51f3-4a46-a811-01a3f5688127	raw	EpiRR	split8	20558ffd9c2d4db2a2c5e8c821955335	h3k27ac	h3k27ac	0.999826	0.999826	3.332648e-08	2.596016e-06	4.23471e-06	1.65356e-05	4.702115e-09	1.333258e-08	4.43126e-06	0.0001451739	2.165776e-08	9.96458e-07
1841ece6fea73ce6781e6e7e9ec357ef	IHECRE00000718.3	3d668648-a4ff-43ad-ae6f-bcf86ce49985	fc	EpiRR	split8	20558ffd9c2d4db2a2c5e8c821955335	h3k36me3	h3k36me3	0.9999733	3.283656e-07	2.0003008e-09	0.9999733	7.5290074e-10	1.1288096e-07	8.83113e-09	7.204051e-08	1.9952588e-06	2.3132929e-05	3.5532904e-07	6.352053e-07
18b113b5f7bc3e34ff531bc84598c88c	IHECRE00002063.1	16319258-30fb-4402-a2c7-ae2b4f6f74be	Unique_plusRaw	EpiRR	split8	20558ffd9c2d4db2a2c5e8c821955335	rna_seq	rna_seq	0.99259526	0.00025624855	3.899262e-05	0.0010859951	7.675478e-05	0.00029311705	5.331439e-05	2.5867253e-05	0.00529114	0.99259526	7.5613396e-05	0.00020775817
18d61a4a981169fb83e07e39f0bd0f19	IHECRE00000933.7	c89f9a10-0c68-4e8b-9bd4-b8f04ac05a24	raw	EpiRR	split8	20558ffd9c2d4db2a2c5e8c821955335	h3k4me3	h3k4me3	0.9999937	5.171183e-07	8.3086036e-08	2.5873621e-08	2.2760949e-08	0.9999937	1.2605605e-09	4.234428e-11	4.9337295e-06	5.2576183e-07	8.688366e-11	2.3782731e-07
18f9d88be7f2065a4bafb8a66b548189	IHECRE00004676.6	eab6c418-f78c-452c-98f2-abb4ec713320	pval	EpiRR	split8	20558ffd9c2d4db2a2c5e8c821955335	h3k36me3	h3k36me3	0.9996592	2.0443613e-06	3.071734e-08	0.9996592	1.5228215e-08	4.430322e-06	3.502166e-07	1.8890803e-07	1.5003576e-05	0.0003120613	5.1535017e-06	1.5751309e-06
193a5c4f1ed0385d5472486b80b8d9ce	IHECRE00001435.1	39d3a636-845a-45b9-bd9f-7fb5fb4838e7	fc	EpiRR	split8	20558ffd9c2d4db2a2c5e8c821955335	h3k27ac	h3k27ac	0.999721	0.999721	3.563163e-07	5.6426137e-07	8.885776e-05	0.0001257038	4.6129642e-08	4.6608555e-08	2.0891674e-05	3.884934e-05	4.416447e-08	3.5563583e-06
194b7c5e0b69a43cb79dfc22bf2b125c	IHECRE00001483.1	c901f0f3-a40c-4558-a576-65e313fa3f60	raw	EpiRR	split8	20558ffd9c2d4db2a2c5e8c821955335	h3k4me3	h3k4me3	0.99991	8.346659e-05	3.8717467e-08	2.1849369e-08	1.5608542e-07	0.99991	1.2965777e-09	1.3886754e-10	2.3475766e-06	3.8748312e-06	1.6670877e-10	1.1894243e-07
19621d3e7b923afb09b804766f79a72b	IHECRE00000663.3	27b637ba-9e75-4472-9b86-1194219a9da0	raw	EpiRR	split8	20558ffd9c2d4db2a2c5e8c821955335	h3k36me3	h3k36me3	0.9999145	4.040994e-07	7.960009e-09	0.9999145	5.8432046e-09	8.1554924e-07	2.9263987e-08	4.89309e-06	4.2457225e-07	7.744297e-05	1.0246346e-06	3.606423e-07
19bddd018a557040ebcd0d943303d0ac	IHECRE00004682.5	82dbf506-90c8-4522-b10b-3dfdf2dde397	pval	EpiRR	split8	20558ffd9c2d4db2a2c5e8c821955335	h3k27ac	h3k27ac	0.99969566	0.99969566	3.7704677e-07	7.5206356e-07	1.4045729e-05	0.00024458056	1.4500463e-07	1.0285967e-07	2.3252851e-05	2.0464031e-05	1.6385594e-07	4.1324287e-07
19c491d7a249258ce93a20f70c1453a7	IHECRE00004636.5	5da32e23-ea71-4a18-a6f2-31ed95448732	pval	EpiRR	split8	20558ffd9c2d4db2a2c5e8c821955335	h3k9me3	h3k9me3	0.99995756	3.7244163e-08	5.915693e-07	2.1981783e-05	3.0100256e-07	1.5964613e-05	0.99995756	1.1723459e-09	2.4133599e-06	4.750846e-07	5.0933085e-07	1.7870977e-07
19ceb713dea62ba665f1ba73106cc2fb	IHECRE00000129.3	bc704cb6-f394-4a6d-8baf-6481c2b4d10c	raw	EpiRR	split8	20558ffd9c2d4db2a2c5e8c821955335	h3k4me3	h3k4me3	0.9999379	5.2946543e-05	1.4199002e-06	7.1843283e-07	3.6439199e-06	0.9999379	2.484396e-07	6.9513266e-07	1.4745333e-06	7.3792336e-07	1.3403012e-09	3.121151e-07
1a12ee405c98fc44ba3dbba69aa7e1ff	IHECRE00001332.1	4860ef5f-c1f3-432b-a0f7-6ed969fc7107	raw	EpiRR	split8	20558ffd9c2d4db2a2c5e8c821955335	h3k27ac	h3k27ac	0.99978465	0.99978465	3.731104e-07	1.0727472e-06	7.554316e-05	5.1803476e-05	5.6106067e-08	9.763772e-08	5.6176045e-06	7.627279e-05	3.6848704e-08	4.41187e-06
1a1cbbd53b3716985c55dac4ee47ca2b	IHECRE00002606.1	6a054b98-ce61-43b1-8062-056eb173cc3d	pval	EpiRR	split8	20558ffd9c2d4db2a2c5e8c821955335	h3k27ac	h3k27ac	0.9998889	0.9998889	1.6329437e-08	1.2526401e-06	1.0794469e-06	1.8770768e-05	5.2694853e-09	1.1907486e-09	6.5167305e-06	8.307064e-05	3.477336e-08	4.62994e-07
1a55f1e08fc787cdb83a90f4e3b58a08	IHECRE00000129.3	e1c8805b-c7d8-432c-a71f-ce99c408384e	gembs_pos	EpiRR	split8	20558ffd9c2d4db2a2c5e8c821955335	wgbs-standard	wgbs-standard	0.9809746	6.554384e-05	2.5715777e-05	7.391724e-05	2.041663e-05	2.0307769e-05	4.6441386e-05	8.014548e-05	3.8572412e-05	3.9109844e-05	0.018615289	0.9809746
1a6b39c07c762458573ea64045f21779	IHECRE00002292.1	b3b5cdeb-96f4-494a-8263-3aa116e434d9	fc	EpiRR	split8	20558ffd9c2d4db2a2c5e8c821955335	h3k4me1	h3k4me1	0.9998497	0.00011034728	1.1107167e-06	2.063613e-07	0.9998497	4.9725822e-06	1.16497105e-07	3.6919926e-07	9.285702e-06	2.2584652e-05	6.6285374e-08	1.2162025e-06
1a8a22efb2b07bfbec54bae137618700	IHECRE00003284.2	98ed16fa-02ae-4f4c-8ca2-19b8d58b151b	pval	EpiRR	split8	20558ffd9c2d4db2a2c5e8c821955335	h3k27ac	h3k27ac	0.9999651	0.9999651	1.5099631e-07	1.5990767e-06	1.2855922e-05	6.44324e-06	9.548654e-08	2.172154e-07	1.0309179e-05	2.4889328e-06	6.7246606e-07	5.881465e-08
1ac5e5ac0b9f77fb25db0822b4cb863a	IHECRE00002697.1	f006db18-1930-4b6b-95df-c4d33614515b	fc	EpiRR	split8	20558ffd9c2d4db2a2c5e8c821955335	h3k27ac	h3k27ac	0.99813384	0.99813384	5.4977095e-06	6.417747e-06	0.0012563182	0.00051464385	1.0111314e-07	6.2529494e-07	2.6056354e-05	3.584834e-05	6.2514023e-06	1.44856685e-05
1b248f1612d1f216f4fd5186b251eb89	IHECRE00002276.1	80757e35-01df-4d07-b2d7-71c9462d1c92	pval	EpiRR	split8	20558ffd9c2d4db2a2c5e8c821955335	h3k4me1	h3k4me1	0.9992467	0.0005601629	1.4221925e-05	6.471598e-07	0.9992467	9.717291e-05	2.120334e-07	8.468267e-07	1.0072504e-05	6.408365e-05	2.5149125e-06	3.3351732e-06
1b518f3f5194b07c027cfda9f1c8d7bc	IHECRE00001483.1	7e73c53f-c91e-4a6e-8a9f-43ecf2383141	pval	EpiRR	split8	20558ffd9c2d4db2a2c5e8c821955335	h3k27ac	h3k27ac	0.99988484	0.99988484	3.7041186e-08	1.4853903e-06	1.8370763e-06	5.2933385e-05	4.4579136e-09	4.7274376e-09	3.450288e-06	5.4892193e-05	2.7111803e-08	4.6233956e-07
1b7659b88e16c04043f0ee04a0de1ed4	IHECRE00001528.1	a4f9501c-648c-444a-a6cc-0bfed498835e	raw	EpiRR	split8	20558ffd9c2d4db2a2c5e8c821955335	h3k4me1	h3k4me1	0.9998628	0.000119741184	3.0053045e-06	4.1268905e-08	0.9998628	4.210197e-06	6.794728e-08	2.1412682e-06	1.8901346e-06	3.7047614e-06	7.827546e-09	2.3693633e-06
1b77c7c5cfa8a4becc0e38257c0a788d	IHECRE00004636.5	5da32e23-ea71-4a18-a6f2-31ed95448732	fc	EpiRR	split8	20558ffd9c2d4db2a2c5e8c821955335	h3k9me3	h3k9me3	0.999864	1.2635944e-06	1.7291188e-05	4.3116415e-05	2.5606962e-06	5.5999677e-05	0.999864	9.825414e-08	8.786128e-06	1.696832e-06	3.0630047e-06	2.161946e-06
1baf14ed3908177a3c6a88ba477e49bc	IHECRE00002355.1	c273b287-0c61-4d81-8434-6b580d142935	Unique_minusRaw	EpiRR	split8	20558ffd9c2d4db2a2c5e8c821955335	rna_seq	rna_seq	0.9989643	6.743845e-05	5.011253e-06	6.302185e-05	4.134124e-06	0.00010910696	7.887782e-07	1.1629427e-06	0.0007714474	0.9989643	3.0463764e-06	1.0543384e-05
1bafba173072a5d0c2b1230565472909	IHECRE00003371.2	a7c59ef0-db62-48ea-875b-2b301f9717cf	fc	EpiRR	split8	20558ffd9c2d4db2a2c5e8c821955335	h3k27ac	h3k27ac	0.9517524	0.9517524	0.001077849	0.0015915195	0.0019044816	0.026687898	0.0003228135	0.000982232	0.00038361765	8.564207e-05	9.458333e-06	0.015202065
1be70f3b31608021cab656fe8d2bad9f	IHECRE00000225.3	6300cfe8-bf7c-4c50-b350-9885c462045f	fc	EpiRR	split8	20558ffd9c2d4db2a2c5e8c821955335	h3k9me3	h3k9me3	0.99882585	4.267651e-05	7.560175e-05	0.00015080682	5.1026218e-05	0.00017608753	0.99882585	3.2086202e-06	0.00012704852	8.184904e-05	0.00043915235	2.6668e-05
1c02ea8856c5b38db5bc4997ec1cccdf	IHECRE00001332.1	14fd143b-c3f0-4047-9e97-3ccc760cd3a2	raw	EpiRR	split8	20558ffd9c2d4db2a2c5e8c821955335	h3k4me1	h3k4me1	0.99979764	0.00018088927	1.5661396e-06	1.2835358e-07	0.99979764	2.1717315e-06	1.00713216e-07	3.6731822e-06	1.347835e-06	1.0130777e-05	2.2304251e-08	2.3513164e-06
1c2382b195e09fab85d06bde2cc1522f	IHECRE00004647.5	43f1c761-68ab-4b08-9b03-abbbc17d64b6	fc	EpiRR	split8	20558ffd9c2d4db2a2c5e8c821955335	h3k9me3	h3k9me3	0.9999924	5.1586837e-09	4.044792e-08	3.4892373e-06	9.1571806e-08	3.1928785e-06	0.9999924	4.0454362e-10	3.058163e-07	9.46969e-08	4.1910016e-07	1.4000602e-08
1c6bbf870c6416d90e1c164d8fbbb7c7	IHECRE00003810.1	53290f93-d602-40f3-94de-10c56c625511	ctl_raw	EpiRR	split8	20558ffd9c2d4db2a2c5e8c821955335	input	input	0.9832392	0.0027370919	0.0011977379	0.0018044076	0.0005803711	0.005341663	0.0048422464	0.9832392	6.598631e-05	4.7088855e-05	3.6135089e-06	0.00014068931
1c91d25328d6b57151787b3f17a63e12	IHECRE00000939.6	ce7acfa1-eb49-4563-abfe-986ec845e9a4	pval	EpiRR	split8	20558ffd9c2d4db2a2c5e8c821955335	h3k4me1	h3k4me1	0.9995776	0.00037028643	5.498452e-06	3.3849582e-07	0.9995776	2.5865287e-05	7.653289e-07	1.1574044e-06	1.1331964e-05	4.2240313e-06	5.516244e-07	2.4098856e-06
1c99fd5c2d474965da3074369ea7cbc4	IHECRE00000663.3	8da54ec6-41f0-453f-bf8b-e048f915428c	raw	EpiRR	split8	20558ffd9c2d4db2a2c5e8c821955335	h3k27ac	h3k27ac	0.99990356	0.99990356	1.4057039e-07	1.4663592e-06	2.9492103e-05	4.006025e-05	3.3304006e-09	1.668927e-08	3.0212411e-06	2.1823273e-05	8.447477e-08	2.847016e-07
1cc311752d3140546f24744985776ab2	IHECRE00002270.2	2564c7cb-3353-4ca8-81bb-d262bb3e9c88	fc	EpiRR	split8	20558ffd9c2d4db2a2c5e8c821955335	h3k4me1	h3k4me1	0.99957055	0.00035076833	2.8835834e-06	8.5413023e-07	0.99957055	1.3504436e-05	1.5497847e-07	2.705135e-06	2.1647202e-05	3.3361095e-05	1.5076769e-07	3.332489e-06
1cd4d154cc23fb59b4df92e33a3aff27	IHECRE00000996.7	ede00b35-3682-4725-8559-6dcb0bb570da	fc	EpiRR	split8	20558ffd9c2d4db2a2c5e8c821955335	h3k27me3	h3k27me3	0.99986196	1.6520122e-08	0.99986196	8.518933e-08	3.0303421e-05	9.503806e-05	4.9222166e-07	3.0973652e-07	3.939293e-06	9.1563663e-07	1.2159511e-09	6.9686566e-06
1ce280be40677c0ca3dbb5c78a36a11a	IHECRE00000891.3	c1b7baf5-133f-4f33-8df5-9ee656a1dfe7	raw	EpiRR	split8	20558ffd9c2d4db2a2c5e8c821955335	h3k36me3	h3k36me3	0.9996289	2.0353682e-06	5.767979e-08	0.9996289	6.589224e-08	5.549181e-06	1.7433993e-07	4.9003185e-05	1.6156323e-06	0.00029890056	1.2491839e-05	1.2145304e-06
1cfcc7e79afbbc972133543d61f3a5f8	IHECRE00000263.2	f048f637-55a8-471f-a289-76bb090a63a3	raw	EpiRR	split8	20558ffd9c2d4db2a2c5e8c821955335	h3k36me3	h3k36me3	0.99991286	1.9468469e-05	7.487428e-09	0.99991286	1.3352317e-08	1.8900302e-07	3.20693e-08	3.47943e-06	1.787427e-05	4.134628e-05	1.2565528e-06	3.4410784e-06
1d0d506bf192b6fff96bbc0b7db2c2b3	IHECRE00001050.8	a3567476-0b5a-4504-b34f-067a636cef5f	pval	EpiRR	split8	20558ffd9c2d4db2a2c5e8c821955335	h3k4me1	h3k4me1	0.9999429	2.5021753e-05	1.8485249e-05	4.5572424e-08	0.9999429	5.4114935e-06	3.6685395e-07	1.0734083e-06	2.8880434e-06	1.4800452e-06	1.8686048e-07	2.083849e-06
1d5428106fcb44b029d9675211a3bd9e	IHECRE00002286.1	dcd43afb-96a3-4676-bff3-8f01071c83ae	fc	EpiRR	split8	20558ffd9c2d4db2a2c5e8c821955335	h3k27ac	h3k27ac	0.99975854	0.99975854	1.7603064e-07	1.1709758e-06	2.6126909e-05	0.00010105521	5.12295e-08	2.2153717e-08	5.378038e-05	5.7906294e-05	8.9454026e-08	1.1072133e-06
1d5d0c5e3589d80daf864e090f7013dd	IHECRE00000783.1	3eb2505d-401c-4121-9683-d4731a262f60	ctl_raw	EpiRR	split8	20558ffd9c2d4db2a2c5e8c821955335	input	input	0.9804904	0.0020209053	0.0013506786	0.0020885223	0.0010688049	0.009196994	0.0031646749	0.9804904	0.00019874507	0.00028611923	4.0221953e-06	0.00013014706
1d656ea08029c3258a76c8e816c9016a	IHECRE00001375.1	ab4892aa-1edb-472f-99f8-9d7de35e1786	raw	EpiRR	split8	20558ffd9c2d4db2a2c5e8c821955335	h3k9me3	h3k9me3	0.99931586	9.419893e-06	9.601023e-06	9.21892e-05	7.402137e-05	9.923488e-05	0.99931586	2.9151429e-06	7.320904e-05	2.4613026e-05	0.00029794054	9.482757e-07
1de9a9539e25cc5625208dcf2599f119	IHECRE00003810.1	6e14e6f0-1b9c-49f7-a433-6851357624bf	Unique_minusRaw	EpiRR	split8	20558ffd9c2d4db2a2c5e8c821955335	rna_seq	rna_seq	0.8730783	0.0028249654	0.0006808533	0.002085961	0.00048507145	0.0019284332	0.00056643033	0.0005387519	0.11607177	0.8730783	0.00064617745	0.0010933338
1df0e86bbdb77ec466090b2d84b2f877	IHECRE00003716.2	e251cb67-8cb2-41a3-a471-cdfb5f396b82	Unique_plusRaw	EpiRR	split8	20558ffd9c2d4db2a2c5e8c821955335	mrna_seq	mrna_seq	0.9985116	0.0001035115	2.8691466e-05	7.587319e-05	1.6924754e-05	0.00030586377	1.1669302e-05	1.4688279e-05	0.9985116	0.000844035	6.99481e-06	8.007847e-05
1e29e3bc4331aaa7c39b9acdf77b7cf6	IHECRE00001458.1	90311c59-c092-4716-8ced-a612dc9a7683	raw	EpiRR	split8	20558ffd9c2d4db2a2c5e8c821955335	h3k27ac	h3k27ac	0.99817085	0.99817085	4.185351e-07	1.1564156e-05	0.00052981137	0.0010561099	4.253144e-08	1.9986062e-07	9.854876e-05	0.00012968712	1.4924988e-06	1.2391091e-06
1e7cfe469a716e73005e751e604b1ac7	IHECRE00000298.2	c414a3cf-11e8-4e6f-b63b-f32f09459092	fc	EpiRR	split8	20558ffd9c2d4db2a2c5e8c821955335	h3k27ac	h3k27ac	0.99965894	0.99965894	1.2040391e-07	6.443418e-06	6.029608e-05	0.00019201128	1.29141595e-08	2.5779903e-08	3.0064704e-05	5.1226085e-05	4.6847612e-07	4.4661866e-07
1e944874f6c76560434e5202db40adee	IHECRE00000263.2	23cc5e4f-1f83-4ec4-bd9f-366ea2d69a97	Unique_minusRaw	EpiRR	split8	20558ffd9c2d4db2a2c5e8c821955335	rna_seq	rna_seq	0.6298479	0.00045539302	4.258968e-05	0.0005628946	1.5938174e-05	0.00044808336	1.7967257e-05	2.0780042e-05	0.368385	0.6298479	1.6440828e-05	0.00018703092
1ec1cd9d21e3c0a098dcf20d99e70d82	IHECRE00000929.7	8e927abf-6492-4bc3-a6d4-d9a9480f335b	ctl_raw	EpiRR	split8	20558ffd9c2d4db2a2c5e8c821955335	input	input	0.99381614	0.001904993	0.00043093078	0.0006601089	0.0008904878	0.0015189073	0.00067046954	0.99381614	2.5716448e-05	3.946422e-05	1.6381676e-06	4.114979e-05
1ee8f351b0961bbc0ba3b21d62788536	IHECRE00000929.7	8e927abf-6492-4bc3-a6d4-d9a9480f335b	raw	EpiRR	split8	20558ffd9c2d4db2a2c5e8c821955335	h3k27me3	h3k27me3	0.9999893	4.7522718e-08	0.9999893	5.2961124e-09	1.3019313e-06	5.510803e-06	1.10160315e-07	2.2576596e-06	2.4021995e-07	4.9420994e-08	9.2350155e-11	1.2386585e-06
1f2fc7e5d047beb3c94c14bd8c0fe37f	IHECRE00001386.1	3d8bcfe9-9e11-4662-ac8f-288981d8028c	gembs_neg	EpiRR	split8	20558ffd9c2d4db2a2c5e8c821955335	wgbs-standard	wgbs-standard	0.99899083	0.00011359066	3.18443e-05	8.636134e-05	2.2850567e-05	2.578085e-05	2.6286423e-05	9.280189e-05	7.649049e-06	1.0173081e-05	0.0005918336	0.99899083
1f56839abe97712ea401a7dab498a9de	IHECRE00000129.3	b55212c4-278a-46e6-a914-7321e68a657d	pval	EpiRR	split8	20558ffd9c2d4db2a2c5e8c821955335	h3k4me1	h3k4me1	0.9996636	0.00032137166	1.1054307e-06	2.1332019e-07	0.9996636	1.830176e-06	1.006304e-07	1.4210304e-06	2.009716e-06	6.83146e-06	3.8335852e-08	1.5757134e-06
1f649b600fc4244f44cbf613e3eacd80	IHECRE00001875.2	af475475-ff11-4442-b436-95ec47e48a1c	pval	EpiRR	split8	20558ffd9c2d4db2a2c5e8c821955335	h3k4me3	h3k4me3	0.99895406	0.00097470504	6.824873e-06	2.096304e-06	2.0872281e-07	0.99895406	5.3981904e-07	3.1685605e-07	4.4157598e-05	1.6583111e-06	2.1988022e-08	1.5271638e-05
1f65b553bc8c6d126d58e11d8dbce04b	IHECRE00002048.1	7b5f50aa-9be2-4a5e-8e1f-0a0568a7297c	fc	EpiRR	split8	20558ffd9c2d4db2a2c5e8c821955335	h3k9me3	h3k9me3	0.9999417	3.4238235e-07	2.4680616e-05	1.0487131e-05	8.971115e-07	1.4847561e-05	0.9999417	2.4853852e-08	3.8774347e-06	1.0014397e-06	1.3859028e-06	6.6131696e-07
1f76faae3245c6e8549c4575288f0d51	IHECRE00002048.1	28394b66-babb-43c8-b13b-8226946b4ecc	fc	EpiRR	split8	20558ffd9c2d4db2a2c5e8c821955335	h3k27me3	h3k27me3	0.999537	7.740299e-06	0.999537	5.011824e-07	7.076873e-06	4.5606244e-05	0.00031973742	1.5010113e-05	9.970516e-06	1.2533832e-06	1.0539754e-07	5.6016983e-05
1f8b216f561962736d22ff513674ec5a	IHECRE00001033.7	6a0b22a9-4001-4b4b-92d5-f60855c3cd7e	pval	EpiRR	split8	20558ffd9c2d4db2a2c5e8c821955335	h3k27me3	h3k27me3	0.9977799	8.088015e-07	0.9977799	2.731421e-06	0.00056704716	0.0001291101	2.120475e-05	0.0013463838	8.095431e-05	2.4863386e-05	3.2904506e-07	4.6701087e-05
1fc313e2362346b9972b03131624903b	IHECRE00000642.1	0e62b1f6-792a-4b21-9262-11fb6c9fe91d	raw	EpiRR	split8	20558ffd9c2d4db2a2c5e8c821955335	h3k4me3	h3k4me3	0.9999285	2.6127464e-05	8.600644e-08	2.52122e-07	2.561699e-08	0.9999285	4.220095e-09	1.2596371e-09	3.969577e-05	4.598328e-06	4.4721407e-10	7.31866e-07
1fc9ddb511b2ca6b517a2bc4fadf2f17	IHECRE00000332.2	1a052aa3-c30b-4bd9-a36e-88509a9880d1	fc	EpiRR	split8	20558ffd9c2d4db2a2c5e8c821955335	h3k4me3	h3k4me3	0.99998724	3.3131905e-06	7.744819e-08	4.5552458e-08	1.2772836e-07	0.99998724	2.0914621e-09	2.38718e-10	7.599173e-06	1.3888371e-06	4.2237072e-10	3.3870268e-07
1ff447b4d9e02a4d6f4df669dba6d0d5	IHECRE00002346.1	d85030e5-4d1a-46e0-9412-8e407e151d95	Unique_plusRaw	EpiRR	split8	20558ffd9c2d4db2a2c5e8c821955335	rna_seq	rna_seq	0.999335	3.8305552e-05	5.7210277e-06	4.8993454e-05	5.607859e-06	7.318266e-05	1.9545942e-06	1.7759954e-06	0.0004733681	0.999335	7.83816e-06	8.187955e-06
1ffa4c4c6da253edb59396793bc99265	IHECRE00000663.3	27b637ba-9e75-4472-9b86-1194219a9da0	fc	EpiRR	split8	20558ffd9c2d4db2a2c5e8c821955335	h3k36me3	h3k36me3	0.99997187	4.512834e-07	3.3457117e-09	0.99997187	2.6759388e-09	3.8251997e-07	1.41692365e-08	6.5022624e-07	4.416319e-07	2.4059407e-05	8.773171e-07	1.335508e-06
2047608e858bddc739da34b9585aafe4	IHECRE00004885.1	e9b1fbb1-eea0-45cc-bd5e-e1925f49e709	raw	EpiRR	split8	20558ffd9c2d4db2a2c5e8c821955335	h3k27me3	h3k27me3	0.99991727	2.7925208e-07	0.99991727	1.1957316e-07	6.700925e-06	8.788188e-06	2.0193852e-06	1.8982686e-05	2.7299754e-06	8.6359927e-07	5.8538323e-08	4.2260817e-05
208ea7dda141d3e639ef68d9c42c6f71	IHECRE00002607.1	dc74a006-6cd6-493d-beae-f6f48ff7bd84	fc	EpiRR	split8	20558ffd9c2d4db2a2c5e8c821955335	h3k27ac	h3k27ac	0.99948126	0.99948126	4.509119e-07	4.5652723e-06	0.00017146111	0.00015176392	1.030768e-07	1.7253161e-07	7.51162e-05	0.000112268106	2.604037e-07	2.685918e-06
20a2d00fdaa6e7f6be26d4bd43a84fc2	IHECRE00002187.1	5008ed7c-dfae-4c72-ba1d-fd30a7335319	raw	EpiRR	split8	20558ffd9c2d4db2a2c5e8c821955335	h3k4me1	h3k4me1	0.9992623	0.0006351227	4.029535e-06	1.1050005e-06	0.9992623	2.024417e-05	1.3383935e-07	6.7619226e-06	1.967013e-05	4.674416e-05	1.1480598e-07	3.8117992e-06
20c7870d34e380b225f84d848744d929	IHECRE00000260.2	dd35c871-2bf4-4723-8cec-a51879108a65	raw	EpiRR	split8	20558ffd9c2d4db2a2c5e8c821955335	h3k27ac	h3k27ac	0.99992955	0.99992955	2.3422294e-07	9.1049463e-07	6.600516e-06	4.5201552e-05	5.3332405e-09	7.900194e-07	5.747916e-06	9.294285e-06	1.1281559e-08	1.662486e-06
20ea90427bceede59ec70ff3e501bb4e	IHECRE00001404.1	849864ae-5463-43df-8cfe-903b87fa83aa	Unique_minusRaw	EpiRR	split8	20558ffd9c2d4db2a2c5e8c821955335	rna_seq	rna_seq	0.9989446	6.813398e-05	6.7895253e-06	7.076683e-05	2.0321244e-05	6.8316425e-05	1.3718076e-06	2.6694515e-06	0.0007997605	0.9989446	6.251625e-06	1.09958055e-05
21311fd4a5959c449ec3ac426a51f331	IHECRE00004622.5	f42a7a2d-78e0-4c18-8807-460f79cc7b40	gembs_neg	EpiRR	split8	20558ffd9c2d4db2a2c5e8c821955335	wgbs-standard	wgbs-standard	0.9800069	6.0197486e-05	9.900219e-06	9.20589e-05	3.349565e-05	1.1834239e-05	2.1918266e-05	9.4354604e-05	2.570543e-05	4.1333766e-05	0.019602342	0.9800069
215cf99520fc269e553fddf9a0ef1782	IHECRE00004707.5	62c51411-4911-4cb9-8656-3df63957afd1	pval	EpiRR	split8	20558ffd9c2d4db2a2c5e8c821955335	h3k27me3	h3k27me3	0.9999355	7.892597e-09	0.9999355	1.01783506e-07	3.440978e-05	1.5788477e-05	9.967373e-07	1.2758729e-06	5.6470085e-06	1.2607693e-06	8.045517e-09	5.0659014e-06
2176325c2f309b26b85052bf90009e38	IHECRE00004739.1	3ddb2f47-b9fa-4ae8-82b9-5a3edad49020	pval	EpiRR	split8	20558ffd9c2d4db2a2c5e8c821955335	h3k27ac	h3k27ac	0.99682474	0.99682474	1.0131607e-06	5.5636865e-06	2.1716402e-05	0.0029906963	3.4028446e-07	9.305442e-08	5.296969e-05	8.38488e-05	2.1887965e-06	1.6845737e-05
2179d4ae12741788290d363c22c61b19	IHECRE00004676.6	384624e5-4f6c-4f30-a6ee-2cd2fba1dd8c	ctl_raw	EpiRR	split8	20558ffd9c2d4db2a2c5e8c821955335	input	input	0.9801383	0.003759937	0.0017333068	0.0006999607	0.010651838	0.001289034	0.00033520546	0.9801383	0.0003896622	0.00014730562	7.574527e-05	0.0007795898
21cd5a266bf23d9aa79f2129690be77c	IHECRE00000947.7	ef2d0bf3-2d07-4301-b972-1f2892688206	fc	EpiRR	split8	20558ffd9c2d4db2a2c5e8c821955335	h3k4me3	h3k4me3	0.99999213	5.7539305e-06	1.162363e-08	1.8215347e-08	2.1260835e-08	0.99999213	1.3995224e-09	2.4312342e-11	1.6533293e-06	3.1364547e-07	6.802665e-11	4.7942564e-08
21e0f9b468a4d5c48ec5d451e2f374d8	IHECRE00000718.3	5e75e9ad-e9d2-4508-9566-bf664ca87cc0	raw	EpiRR	split8	20558ffd9c2d4db2a2c5e8c821955335	h3k27me3	h3k27me3	0.99989057	7.894862e-09	0.99989057	6.636691e-08	1.3347061e-05	8.770644e-05	4.980747e-07	2.0511087e-07	4.1909047e-06	6.4858733e-07	4.7620348e-09	2.824394e-06
21f6b445fcfbbd3fe195b1c85f075f44	IHECRE00002546.1	48db9293-b79b-4e5a-9702-4176b2b7d9e6	Unique_plusRaw	EpiRR	split8	20558ffd9c2d4db2a2c5e8c821955335	rna_seq	rna_seq	0.9984756	8.872025e-05	2.3620887e-05	0.00036335803	0.00024615668	2.6714206e-05	2.3990166e-05	3.2959277e-05	0.0006161028	0.9984756	6.122955e-05	4.1591862e-05
220aa5a9230f032cb2196cdb53de8682	IHECRE00000663.3	3bef96ad-22d4-4ff4-b864-e3d733dc585d	fc	EpiRR	split8	20558ffd9c2d4db2a2c5e8c821955335	h3k27me3	h3k27me3	0.9996275	8.081756e-06	0.9996275	8.4198496e-07	4.154648e-06	0.00013867603	1.7455912e-05	2.4874114e-06	8.077457e-06	2.2332147e-06	4.8313007e-09	0.00019047108
223092f23b590761f3bd0a8bcd36b2ae	IHECRE00000224.3	2db4dd6f-f6ce-4361-b8d8-8adc85a35db8	gembs_neg	EpiRR	split8	20558ffd9c2d4db2a2c5e8c821955335	wgbs-standard	wgbs-standard	0.9918893	5.6975376e-05	9.359478e-06	7.796609e-05	2.0387355e-05	1.5194511e-05	1.891242e-05	4.4400913e-05	1.5702064e-05	2.475581e-05	0.00782701	0.9918893
22356577578671e9dd96a1b8c7ae8f8f	IHECRE00000956.7	96a777ae-3069-43da-816c-1ae1f17e0a64	pval	EpiRR	split8	20558ffd9c2d4db2a2c5e8c821955335	h3k36me3	h3k36me3	0.9996698	2.014298e-05	1.9999693e-08	0.9996698	1.4834254e-07	7.524685e-06	6.792319e-07	5.722772e-07	0.00015621806	9.3225855e-05	4.7055215e-05	4.7046983e-06
223724fe7ab60c1fac581a41b29cc6b5	IHECRE00002270.2	bcd1e43f-afba-4227-9914-6f8e04dffe60	Unique_plusRaw	EpiRR	split8	20558ffd9c2d4db2a2c5e8c821955335	rna_seq	rna_seq	0.9976495	0.0001422232	3.192863e-05	0.00042539343	0.0003871632	3.417764e-05	3.0568433e-05	4.006195e-05	0.001113159	0.9976495	8.919516e-05	5.6644283e-05
223ece8fa914f2faeb5acc56d5fc1d0a	IHECRE00001018.4	cebe85ed-98d7-40f0-b727-1c2dfca5020a	pval	EpiRR	split8	20558ffd9c2d4db2a2c5e8c821955335	h3k4me1	h3k4me1	0.9999316	4.8660786e-05	7.5524576e-07	6.1636214e-08	0.9999316	1.0971416e-05	4.3038042e-08	2.4904767e-07	2.6887124e-06	4.143008e-06	5.3866295e-08	8.042724e-07
2272bc20b672efb120ee04ab5388ccee	IHECRE00001488.1	6717b7d3-0766-4884-89d0-c443404ac8d1	Unique_plusRaw	EpiRR	split8	20558ffd9c2d4db2a2c5e8c821955335	rna_seq	rna_seq	0.98268986	0.00021233023	2.4123407e-05	0.0005032501	0.00014378261	0.00044437216	1.8867157e-05	1.7858296e-05	0.015790703	0.98268986	9.1599206e-05	6.3183106e-05
2277a87da5ec9e585c9eca5bad2e2967	IHECRE00000101.3	0f199918-007d-4f4f-8e9b-f047093800ab	Unique_plusRaw	EpiRR	split8	20558ffd9c2d4db2a2c5e8c821955335	rna_seq	rna_seq	0.9929502	7.268895e-05	2.189076e-05	9.832705e-05	4.1152492e-05	5.6884106e-05	9.453508e-06	1.3281559e-05	0.0066838674	0.9929502	1.2247395e-05	4.00568e-05
22a1f66baf23e3841d3d5289526b5a29	IHECRE00000868.3	f6951f12-890b-447a-bf19-25234f29276d	fc	EpiRR	split8	20558ffd9c2d4db2a2c5e8c821955335	h3k27ac	h3k27ac	0.99970055	0.99970055	2.1296707e-07	1.7647451e-06	1.7607601e-05	0.00026277328	5.5016742e-09	3.2985565e-08	8.008055e-06	6.7509804e-06	1.470041e-07	2.1816313e-06
22ba5b1aae6c3d6897deadec4d54602d	IHECRE00000129.3	10d36a04-e044-4c40-9b45-3ef18c963298	pval	EpiRR	split8	20558ffd9c2d4db2a2c5e8c821955335	h3k36me3	h3k36me3	0.99980515	5.049508e-06	5.5381117e-09	0.99980515	6.487107e-09	2.0086885e-07	2.3832994e-08	2.9276433e-07	4.518315e-06	0.00018096706	3.3989786e-06	5.3225176e-07
22c67943e409da380907d810e4c1835f	IHECRE00001280.1	739e859e-fb08-4cac-b295-367e78755655	fc	EpiRR	split8	20558ffd9c2d4db2a2c5e8c821955335	h3k27ac	h3k27ac	0.9996145	0.9996145	4.1306293e-08	1.5266854e-06	8.5264344e-07	0.00037495978	5.5370553e-09	2.1159412e-08	4.8244906e-06	3.1473328e-06	3.6654516e-08	1.5644115e-07
22f45f146e1ce12a59a3b4ad53eeaf36	IHECRE00000974.7	3ed58a0f-af1e-4c53-b5bc-87b47881334c	pval	EpiRR	split8	20558ffd9c2d4db2a2c5e8c821955335	h3k9me3	h3k9me3	0.9988512	3.2559383e-06	0.00013677566	0.00031830696	6.952019e-06	0.0002113862	0.9988512	8.892111e-05	4.470893e-05	4.298144e-05	0.00028074795	1.4826899e-05
2318df4016c0ea690b32ac0da3e4ca5d	IHECRE00004632.5	645c9789-243b-4207-bfd1-caa7afaaef7d	ctl_raw	EpiRR	split8	20558ffd9c2d4db2a2c5e8c821955335	input	input	0.9615341	0.007830396	0.0030845518	0.00340243	0.010561911	0.006059515	0.0029796667	0.9615341	0.00024609707	0.00037504855	0.0008448964	0.0030813296
232a196469bb1a2813f34c1feca68299	IHECRE00000970.7	612c8f3c-7a7c-4a13-88ec-b7e742604406	Unique_minusRaw	EpiRR	split8	20558ffd9c2d4db2a2c5e8c821955335	mrna_seq	mrna_seq	0.99106956	6.568761e-05	1.1526044e-05	0.00031326778	1.7808823e-06	0.00042074462	3.989278e-06	2.8547383e-06	0.99106956	0.008027825	4.2921247e-06	7.844963e-05
2338bd8f053c30495bfa242c24e5c021	IHECRE00002494.1	7f78e595-f049-4740-8e67-a8b9b59114e9	raw	EpiRR	split8	20558ffd9c2d4db2a2c5e8c821955335	h3k27ac	h3k27ac	0.99944633	0.99944633	2.0855937e-07	1.2952539e-05	5.0424205e-05	2.3680364e-05	2.263108e-08	1.7280817e-07	1.3202652e-05	0.00044574085	6.317778e-08	7.1842182e-06
23417f6ff3301a3d7a4cf74ba497631d	IHECRE00000783.1	789110bf-c604-4d77-abfd-12631666d0f2	Unique_plusRaw	EpiRR	split8	20558ffd9c2d4db2a2c5e8c821955335	rna_seq	rna_seq	0.99921966	7.8486206e-05	3.6179617e-06	2.1710648e-05	1.0221376e-05	3.5828176e-05	8.8767047e-07	9.4448876e-07	0.00061921304	0.99921966	1.8022627e-06	7.622274e-06
234a1b6fd6852f6c741e7d8f21389736	IHECRE00000947.7	c68f1401-c76d-405e-86b7-d9145b422c24	pval	EpiRR	split8	20558ffd9c2d4db2a2c5e8c821955335	h3k4me1	h3k4me1	0.9978606	0.002085092	1.030246e-06	2.1117988e-07	0.9978606	3.5347362e-05	1.3736822e-07	6.0889124e-07	7.969287e-06	8.348507e-06	1.6682937e-07	5.4251905e-07
2393403893e2979cb0bd8986091fc4a7	IHECRE00002605.1	054ffd88-6b58-4391-8e84-981fda7ee54d	fc	EpiRR	split8	20558ffd9c2d4db2a2c5e8c821955335	h3k27ac	h3k27ac	0.9994696	0.9994696	3.70278e-07	2.1142166e-06	0.000112097325	0.00021333323	7.610936e-08	3.837845e-08	7.459498e-05	0.00012483126	1.2649143e-07	2.7169845e-06
23a49bd219e760eb2b06a635f4e9c6b9	IHECRE00003686.3	4f07d906-46cb-4b49-9eca-84ffb88233a3	fc	EpiRR	split8	20558ffd9c2d4db2a2c5e8c821955335	h3k9me3	h3k9me3	0.99990726	3.473557e-07	7.668854e-06	4.5009896e-05	2.2249758e-06	1.6999515e-05	0.99990726	2.2393577e-08	1.0209416e-05	2.7447338e-06	6.7652745e-06	8.28248e-07
23aea55c1e3f4574947bc97a2f3f50cb	IHECRE00003687.3	3ddc9025-2dad-4ae4-abfd-7b9504bedc61	pval	EpiRR	split8	20558ffd9c2d4db2a2c5e8c821955335	h3k4me1	h3k4me1	0.99969053	0.00026731068	1.4950119e-06	5.3043806e-07	0.99969053	9.6787435e-06	2.1935229e-07	1.3980967e-06	1.9099634e-05	7.4271306e-06	1.4760551e-06	8.5162986e-07
23d97cba47c95d1f8f304848e836dd7d	IHECRE00003245.2	01a94de8-47dc-4e80-9cf4-8b98ef9cd9bf	pval	EpiRR	split8	20558ffd9c2d4db2a2c5e8c821955335	h3k27ac	h3k27ac	0.99979275	0.99979275	6.5743284e-06	1.1043011e-05	3.4077726e-05	4.606519e-05	2.3903401e-06	8.179165e-07	7.517566e-05	2.419076e-05	6.1504306e-06	7.3227216e-07
23f72311d036571accfcdb727e136cc1	IHECRE00001050.8	e3d2eec5-07d0-478e-b8e6-55da7b174fe0	pval	EpiRR	split8	20558ffd9c2d4db2a2c5e8c821955335	h3k4me3	h3k4me3	0.9999838	9.342355e-07	9.976598e-08	4.174672e-08	9.81707e-09	0.9999838	1.8950301e-09	6.9534156e-11	1.3455526e-05	1.2619753e-06	1.1621304e-10	4.807051e-07
240f417ce08c8595712ca6b133e79203	IHECRE00001018.4	c1c00080-d717-4cd9-bd25-809e5a122e58	Unique_minusRaw	EpiRR	split8	20558ffd9c2d4db2a2c5e8c821955335	mrna_seq	mrna_seq	0.91742635	0.0031444198	0.0019803655	0.0015671733	0.00053449476	0.007832688	0.0007656809	0.0009997453	0.91742635	0.061768677	0.00029503167	0.0036854981
2431fb9f4c2ac81cb493b57c42aa6b69	IHECRE00002592.1	667e84bf-15ad-4410-8146-57031cb9c1fc	Unique_minusRaw	EpiRR	split8	20558ffd9c2d4db2a2c5e8c821955335	rna_seq	rna_seq	0.99804795	0.00011667259	9.18271e-06	0.0006686191	0.00021975665	2.6987502e-05	7.984447e-06	1.315075e-05	0.0008117953	0.99804795	4.128389e-05	3.661329e-05
244cc16d30d868d95493b50ee81dddf7	IHECRE00000014.2	9c3ec4b2-7073-4306-8028-2374ba66f5d2	raw	EpiRR	split8	20558ffd9c2d4db2a2c5e8c821955335	h3k27me3	h3k27me3	0.9995977	3.08571e-07	0.9995977	5.3771055e-07	1.4388036e-05	0.0003359911	2.8240262e-05	2.117971e-06	7.3311617e-06	2.901449e-06	6.794958e-07	9.826949e-06
24620cdf415907d2e02d9de18a51ebb1	IHECRE00001874.2	992a3a26-0b43-4594-ba0e-eb443acb07ee	pval	EpiRR	split8	20558ffd9c2d4db2a2c5e8c821955335	h3k4me1	h3k4me1	0.9990627	0.00042770413	4.165572e-06	1.2114261e-05	0.9990627	0.00010744762	8.0767786e-05	7.128392e-05	1.0092849e-05	0.00012054501	0.00010051177	2.70021e-06
247cc1faaf480f6564dbd6fd15eb0a0f	IHECRE00002292.1	51bbdadb-63a0-482a-b1d8-5f3feb085ff3	pval	EpiRR	split8	20558ffd9c2d4db2a2c5e8c821955335	h3k27ac	h3k27ac	0.9996024	0.9996024	2.7328227e-07	1.6665908e-06	4.850838e-05	0.00020014794	7.190152e-08	1.848945e-08	4.69378e-05	9.8456105e-05	1.1171022e-07	1.4636797e-06
24aa947a6042d61dfbec342b61ee5dd1	IHECRE00000263.2	e1398d2c-c18b-40e0-ad16-0cd0b049a92f	pval	EpiRR	split8	20558ffd9c2d4db2a2c5e8c821955335	h3k27ac	h3k27ac	0.9997925	0.9997925	1.191312e-07	1.4961822e-05	5.201589e-06	3.4421657e-05	4.8829094e-08	8.774388e-08	0.000115204966	3.550565e-05	3.7223975e-07	1.5086325e-06
24c34de34d634e74d97b43c69709006b	IHECRE00001875.2	fc17ebb3-ee4e-40f1-aea0-6842fa8bd908	Unique_plusRaw	EpiRR	split8	20558ffd9c2d4db2a2c5e8c821955335	mrna_seq	mrna_seq	0.9841732	0.00058314303	0.0003227238	0.00083397736	9.623159e-05	0.00078734185	0.00015317797	0.00023454776	0.9841732	0.012220184	0.00013655721	0.00045901403
24f26ca11bc2f14fddd60edae6e0834c	IHECRE00001018.4	62a9fd2b-4f44-43b6-81f6-51c297f55d94	gembs_neg	EpiRR	split8	20558ffd9c2d4db2a2c5e8c821955335	wgbs-standard	wgbs-standard	0.9648923	5.0092905e-05	1.8094877e-05	0.000114316805	2.3265924e-05	1.9806412e-05	6.202424e-05	3.7430793e-05	2.5983149e-05	3.63954e-05	0.03472034	0.9648923
2509f794f39f1369167ce14f682c6de9	IHECRE00004885.1	e0ffc3ad-8757-42f6-8d96-1d2f2847014b	raw	EpiRR	split8	20558ffd9c2d4db2a2c5e8c821955335	h3k27ac	h3k27ac	0.9987355	0.9987355	1.607515e-06	2.32748e-05	0.00011513202	0.0009727559	2.5383838e-07	7.2158928e-06	7.595319e-05	5.7356483e-05	2.8422467e-06	8.151966e-06
253ece0d4c5255c246d545606dd88698	IHECRE00000923.3	f8cc3499-9ed3-49c8-8cb4-7c076133f966	Unique_plusRaw	EpiRR	split8	20558ffd9c2d4db2a2c5e8c821955335	rna_seq	rna_seq	0.98402023	0.00021806241	3.653473e-05	9.6173695e-05	2.2791422e-05	0.00016055272	1.0730767e-05	1.238919e-05	0.015342806	0.98402023	1.1723117e-05	6.800713e-05
259a2c3544f9623146652eafdd7e174a	IHECRE00000974.7	d58424c3-ebbe-4add-a7e4-9eff181efecf	Unique_plusRaw	EpiRR	split8	20558ffd9c2d4db2a2c5e8c821955335	mrna_seq	mrna_seq	0.9915827	0.0001500643	1.6709739e-05	0.0010796888	1.1770074e-05	0.00028230323	1.0263496e-05	1.3154167e-05	0.9915827	0.0067134323	1.9541309e-05	0.0001203256
259f9c9a27ff68def6d973e55755744a	IHECRE00003211.2	927d2672-4f46-458c-8811-c15a490afd61	raw	EpiRR	split8	20558ffd9c2d4db2a2c5e8c821955335	h3k27ac	h3k27ac	0.9998723	0.9998723	2.234681e-07	5.2970977e-06	9.785637e-05	8.937237e-06	1.5191519e-07	8.4437863e-07	7.055684e-06	5.6334256e-06	1.3349141e-06	3.0459645e-07
25c8bd7fc4e7af8b6019327d77f0a0c9	IHECRE00000743.1	09e06815-2793-4e11-8820-4681b880b4c1	pval	EpiRR	split8	20558ffd9c2d4db2a2c5e8c821955335	h3k27ac	h3k27ac	0.9999652	0.9999652	1.5116231e-07	1.643509e-07	1.8524194e-06	2.2229788e-05	5.5041602e-09	2.143137e-09	2.0952002e-06	8.075348e-06	4.4749722e-08	1.4676046e-07
25ce3f9db58a36dbf6deb5d69b47cc98	IHECRE00001862.2	376a9e06-7ab9-45ec-9453-ad5129b61f61	gembs_pos	EpiRR	split8	20558ffd9c2d4db2a2c5e8c821955335	wgbs-standard	wgbs-standard	0.95067954	0.0001171938	2.1947375e-05	0.000118593445	6.271532e-05	1.9398438e-05	4.0715444e-05	0.00019770561	4.0357776e-05	5.523919e-05	0.048646547	0.95067954
25f8c26d056a7096029772387fcc4dd6	IHECRE00002286.1	d8fe6322-24c1-4e80-8f1a-f74794fa249b	raw	EpiRR	split8	20558ffd9c2d4db2a2c5e8c821955335	h3k4me1	h3k4me1	0.99938965	0.00048480855	3.7017196e-06	5.889575e-07	0.99938965	2.287465e-05	2.316045e-07	1.8683272e-06	2.5317611e-05	6.6819724e-05	1.1462444e-07	3.9056995e-06
25fa646bce96110596a652a6520c3e1f	IHECRE00000034.3	7643732c-7b01-4bf9-9bed-c95da566dfa0	Unique_minusRaw	EpiRR	split8	20558ffd9c2d4db2a2c5e8c821955335	rna_seq	rna_seq	0.9874769	0.0010655081	0.00010193912	0.00096057606	0.00025872374	0.00042628677	4.3235916e-05	5.7706555e-05	0.009328081	0.9874769	0.000114307804	0.00016692054
2607a780e884f3de230688b158a8c8b1	IHECRE00001488.1	9c87582b-a516-48aa-abd1-be5f17779ae6	fc	EpiRR	split8	20558ffd9c2d4db2a2c5e8c821955335	h3k36me3	h3k36me3	0.9999268	2.3879466e-06	3.5236691e-09	0.9999268	1.3880514e-08	2.2185515e-07	1.6284023e-08	7.372076e-07	3.4274135e-06	5.8364047e-05	7.2601115e-06	7.5184374e-07
26335ae6ce2698f98530dc3068eb3b53	IHECRE00002531.1	93472d22-9025-4c2e-af9d-b4daf637460f	raw	EpiRR	split8	20558ffd9c2d4db2a2c5e8c821955335	h3k27ac	h3k27ac	0.9997141	0.9997141	4.341762e-07	7.2025477e-06	2.3694052e-05	0.00021683982	1.37901965e-08	2.9018435e-07	4.821894e-06	3.0795458e-05	8.0728154e-07	9.11134e-07
267e377e94106573aa8c73e751128f98	IHECRE00000035.3	53c7bb2e-7873-43ca-96c9-118abfed7697	pval	EpiRR	split8	20558ffd9c2d4db2a2c5e8c821955335	h3k4me3	h3k4me3	0.9999478	4.438841e-05	2.8706808e-08	3.0706115e-08	7.344167e-09	0.9999478	5.9566924e-10	2.9231277e-11	5.4257202e-06	2.1856115e-06	2.1031912e-10	5.364437e-08
26a8f875f21cfd7322256b3015f73301	IHECRE00003803.1	d5373538-03e5-4aea-a61c-f80d029c4d74	fc	EpiRR	split8	20558ffd9c2d4db2a2c5e8c821955335	h3k27ac	h3k27ac	0.99590886	0.99590886	7.091435e-05	1.4786495e-05	0.0013055578	0.0021982011	1.3505758e-05	0.00032116333	4.7137255e-05	5.854391e-06	9.3729767e-07	0.00011300482
27175ab55670ae6762f4388ae7cb3c08	IHECRE00001474.1	5271a96b-6851-486f-a499-aefae4ce7f0a	pval	EpiRR	split8	20558ffd9c2d4db2a2c5e8c821955335	h3k4me1	h3k4me1	0.9997408	0.00023651464	2.2613494e-06	6.870589e-08	0.9997408	5.3746576e-06	9.52992e-08	7.9389315e-07	5.2051755e-06	5.0281164e-06	1.4563684e-08	3.7558536e-06
272450fe020f395a9d8aa2924c424725	IHECRE00000642.1	6a01272d-5a2e-4087-a3fd-a074c9f9c7a8	raw	EpiRR	split8	20558ffd9c2d4db2a2c5e8c821955335	h3k27ac	h3k27ac	0.91673696	0.91673696	0.00017908638	0.005348656	0.01795399	0.0069413083	3.225737e-05	0.015352351	0.0009871083	0.03416665	3.2194886e-05	0.002269543
27394f65ffec99b64f6dbedebdeac331	IHECRE00000810.3	9e9df775-6e31-4b38-8623-9e8c7d5df85e	raw	EpiRR	split8	20558ffd9c2d4db2a2c5e8c821955335	h3k36me3	h3k36me3	0.9996069	4.8455473e-07	2.315103e-08	0.9996069	8.034363e-09	8.220157e-07	2.9163616e-08	3.8051476e-06	6.9201985e-07	0.00038266458	4.3602936e-06	2.9621054e-07
273cb1a94b4758a945db63d7b92d4113	IHECRE00000891.3	49bddf41-a3a3-4490-9cec-7df7d8d45988	ctl_raw	EpiRR	split8	20558ffd9c2d4db2a2c5e8c821955335	input	input	0.9851795	0.0011972025	0.0004154361	0.0034416781	0.0016963765	0.006713203	0.0006049329	0.9851795	0.00016215668	0.0003001075	0.00019677363	9.2613576e-05
27806e4a83b158ff9358ae35085462d8	IHECRE00001435.1	8db5fcc2-9407-452d-ba46-4bd55238855e	pval	EpiRR	split8	20558ffd9c2d4db2a2c5e8c821955335	h3k27me3	h3k27me3	0.9998553	2.8212428e-09	0.9998553	7.54863e-08	3.21131e-05	0.00010148599	6.7345366e-07	5.385561e-08	6.25705e-06	8.924075e-07	1.1197311e-08	3.0557744e-06
279da55fc3d3a39b1b8e11b5e76b4efb	IHECRE00001927.1	b617a9fe-f01b-4e8d-a15d-4988ac1481df	Unique_plusRaw	EpiRR	split8	20558ffd9c2d4db2a2c5e8c821955335	rna_seq	rna_seq	0.93559414	0.0009661269	0.0001648557	0.0004604376	0.00010676375	0.001211908	6.3071944e-05	6.75888e-05	0.060955763	0.93559414	0.000104486295	0.00030487895
27bc934d289f89b22c3bc3173c8e3566	IHECRE00001518.1	49e91aec-1605-470b-8973-8c4c35cbd198	fc	EpiRR	split8	20558ffd9c2d4db2a2c5e8c821955335	h3k4me3	h3k4me3	0.9999865	2.8117404e-06	1.09317334e-07	2.3314323e-08	1.4428484e-07	0.9999865	1.7549895e-09	1.947054e-10	8.915909e-06	1.1623931e-06	3.089609e-10	3.5861655e-07
27e423c8f96a5eed4b0e42da1e4f030e	IHECRE00002397.1	b8e17690-214e-4844-a60a-d3550bde3fd3	Unique_raw	EpiRR	split8	20558ffd9c2d4db2a2c5e8c821955335	mrna_seq	mrna_seq	0.99852484	4.9336788e-05	4.4443803e-07	1.9864408e-05	7.1790595e-08	5.991711e-05	6.0971246e-08	6.048926e-08	0.99852484	0.0013427999	1.5939959e-07	2.365721e-06
27e584b3ea884c4be21197d4bc2c32b7	IHECRE00000648.3	e7466570-a873-44d0-906d-626647ac3870	fc	EpiRR	split8	20558ffd9c2d4db2a2c5e8c821955335	h3k27me3	h3k27me3	0.9648858	0.0006516856	0.9648858	0.00013626028	0.0004541574	0.0017648095	0.02978501	0.00014948391	0.0007462973	0.00012297934	8.1324775e-05	0.0012221604
27f104a4a6ee8435acb900768a6a708e	IHECRE00001050.8	ee2c3880-d327-42a7-83b6-b80ed44a7c2e	Unique_plusRaw	EpiRR	split8	20558ffd9c2d4db2a2c5e8c821955335	mrna_seq	mrna_seq	0.996929	0.00010708968	1.9193274e-05	0.00071960135	4.984763e-06	0.0003745367	9.504043e-06	7.1876007e-06	0.996929	0.0014965048	5.88268e-06	0.00032651803
27f9ccc2e536813acd69d29a58245d03	IHECRE00000332.2	2d8d5533-830a-43b4-b551-587064ddf941	pval	EpiRR	split8	20558ffd9c2d4db2a2c5e8c821955335	h3k9me3	h3k9me3	0.9997092	1.1331093e-06	1.7924368e-06	4.0355626e-05	1.4400018e-05	2.5668189e-05	0.9997092	4.7916404e-07	2.173117e-05	1.022071e-05	0.00017479771	2.0128083e-07
281bee82c3640c800ddf13586c7eb655	IHECRE00000974.7	ed39a30d-e8d4-4be8-8a48-6338c0cdb04b	pval	EpiRR	split8	20558ffd9c2d4db2a2c5e8c821955335	h3k36me3	h3k36me3	0.9952388	0.00020331504	1.8533815e-07	0.9952388	1.2237698e-06	2.3886614e-05	4.5463407e-06	3.1721565e-06	0.003974707	0.00035604753	0.00017869505	1.5476859e-05
281d5d42dc293bff892e1e3e81110429	IHECRE00002312.1	f30a41a2-0583-455d-87fb-0ae34601dd69	fc	EpiRR	split8	20558ffd9c2d4db2a2c5e8c821955335	h3k27ac	h3k27ac	0.99991477	0.99991477	3.5393565e-08	9.129736e-06	2.1482347e-05	3.1106963e-05	2.8580969e-08	8.915643e-08	2.948356e-06	1.8207576e-05	9.133358e-08	2.0625287e-06
282c4ca52b100dcb3687484864545eae	IHECRE00001882.6	fc90520f-3167-40f0-87ef-45094bb3538e	fc	EpiRR	split8	20558ffd9c2d4db2a2c5e8c821955335	h3k4me3	h3k4me3	0.99998343	1.1827113e-05	1.797761e-07	2.1937952e-07	1.3182662e-07	0.99998343	1.6739413e-08	3.0535423e-09	2.646713e-06	7.762222e-07	9.1209545e-10	7.287803e-07
282c991fe49afbd8d0ea593ad9bc7002	IHECRE00001518.1	e3922a89-d431-483c-a875-364729abb5c9	Unique_plusRaw	EpiRR	split8	20558ffd9c2d4db2a2c5e8c821955335	mrna_seq	rna_seq	0.78718036	0.00015193627	2.4708384e-05	0.00036385015	1.4879854e-05	0.00030750126	1.3468492e-05	1.42310455e-05	0.21177411	0.78718036	2.4414516e-05	0.00013054976
28adc47e85b08b060c980c954c07f876	IHECRE00000891.3	512e805b-8acb-4436-a150-1395c32a95b9	gembs_neg	EpiRR	split8	20558ffd9c2d4db2a2c5e8c821955335	wgbs-standard	wgbs-standard	0.99875367	2.3174316e-05	5.595342e-06	1.8775761e-05	6.6487846e-06	1.0390896e-05	5.203891e-06	7.95131e-06	1.4351092e-05	6.514747e-06	0.0011476239	0.99875367
28bc8399bf2f1a20a38ff8b897f9bd67	IHECRE00004636.5	0b1fb1bb-68d7-4f88-8fd3-aa8196636cf4	raw	EpiRR	split8	20558ffd9c2d4db2a2c5e8c821955335	h3k4me1	h3k4me1	0.9997683	8.769705e-05	5.70667e-07	2.0359103e-06	0.9997683	8.128442e-06	7.0431486e-07	2.377617e-05	1.6527322e-06	0.00010487828	7.197016e-07	1.4505922e-06
28c7aff4c01edad93452cdd4df1b4c2c	IHECRE00001529.1	8a46a159-6efe-4a5b-8475-b60a2e70d928	pval	EpiRR	split8	20558ffd9c2d4db2a2c5e8c821955335	h3k27ac	h3k27ac	0.99844307	0.99844307	2.6362687e-07	4.341814e-06	2.6220923e-05	0.0013991316	4.52183e-08	2.7178823e-08	5.950285e-05	6.611362e-05	6.361954e-07	7.0892224e-07
29028c2c12f05f39c013f5797058b96b	IHECRE00000783.1	3eb2505d-401c-4121-9683-d4731a262f60	pval	EpiRR	split8	20558ffd9c2d4db2a2c5e8c821955335	h3k27ac	h3k27ac	0.9993944	0.9993944	1.7943445e-05	5.314315e-06	0.00024783274	8.893787e-06	2.4443038e-06	1.1123587e-05	1.7489147e-05	0.0002550359	1.5130378e-06	3.7867238e-05
29129bdd7b6008cab01535c56b9cdcca	IHECRE00001458.1	d8ccd9dc-ebec-442c-9398-5b7d4cc7bd17	pval	EpiRR	split8	20558ffd9c2d4db2a2c5e8c821955335	h3k9me3	h3k9me3	0.99999356	1.6617957e-09	1.3866311e-07	2.3289667e-06	4.2082906e-08	3.1064367e-06	0.99999356	1.169279e-10	2.859027e-07	1.3052606e-07	2.8167102e-07	8.7669285e-09
296a5fe89c9be42bc7bd8131b21308fe	IHECRE00004682.5	ee336f8e-c8b4-4492-abaf-ac3ca1f1ff0e	pval	EpiRR	split8	20558ffd9c2d4db2a2c5e8c821955335	h3k9me3	h3k9me3	0.99995124	2.140758e-07	1.7734235e-06	2.3923121e-05	3.7490835e-07	1.82948e-05	0.99995124	4.540821e-08	2.3083396e-06	6.3952444e-07	9.025271e-07	3.020525e-07
29892240946fb81df241484bb9a3ecee	IHECRE00000939.6	62ff07b8-8639-4a59-b252-a861c630c67c	pval	EpiRR	split8	20558ffd9c2d4db2a2c5e8c821955335	h3k9me3	h3k9me3	0.9999833	2.1819517e-09	1.067926e-07	4.451231e-06	1.01878115e-07	1.5457186e-06	0.9999833	6.4444787e-09	5.483381e-07	6.3109184e-07	9.29053e-06	3.9080824e-08
29b434fe01fd6dce7e5876651843a2b0	IHECRE00000970.7	b832bf7e-cbf7-4f31-9480-65ed41d3e911	gembs_pos	EpiRR	split8	20558ffd9c2d4db2a2c5e8c821955335	wgbs-standard	wgbs-standard	0.9716077	0.0001470646	3.3249646e-05	8.5990876e-05	4.993948e-05	2.431529e-05	4.845385e-05	8.0412094e-05	4.922013e-05	4.677424e-05	0.027827019	0.9716077
29e74f8c1cf35c242bfb2d989b6ae80e	IHECRE00000290.2	e8dc7448-dc97-4057-a492-978243fe4033	pval	EpiRR	split8	20558ffd9c2d4db2a2c5e8c821955335	h3k27me3	h3k27me3	0.9997273	8.361477e-06	0.9997273	6.2876063e-07	1.2080957e-05	5.4741256e-05	7.825508e-05	4.7742255e-05	1.039582e-05	3.4257491e-06	4.8682328e-08	5.697648e-05
29ec118600397afa21a36891cc2ffd46	IHECRE00001050.8	4e18a6eb-11aa-493b-81e3-0b3e288cecdd	pval	EpiRR	split8	20558ffd9c2d4db2a2c5e8c821955335	h3k36me3	h3k36me3	0.99983025	2.121456e-06	1.8216811e-08	0.99983025	2.005133e-09	4.209578e-06	1.2015325e-07	2.8923866e-08	7.877127e-05	8.0647274e-05	2.0669343e-06	1.7413548e-06
2a09752e789e1e09eef506e1bbde0cf2	IHECRE00002063.1	7418f6bc-6e40-4cd9-9c59-6013c4a60b00	pval	EpiRR	split8	20558ffd9c2d4db2a2c5e8c821955335	h3k4me3	h3k4me3	0.9999914	2.255207e-06	2.8486498e-08	3.996651e-08	7.736136e-09	0.9999914	9.62333e-10	4.893944e-11	5.6289628e-06	4.3170587e-07	7.008326e-11	9.545573e-08
2a27fb5724c3a1ab1d39b592e70c113d	IHECRE00001902.1	0214b245-4175-4c1b-a203-eb8edbfbdf0a	raw	EpiRR	split8	20558ffd9c2d4db2a2c5e8c821955335	h3k4me1	h3k4me1	0.99925846	0.00039944096	4.367958e-06	3.6777649e-06	0.99925846	0.000118331714	2.079412e-06	7.14756e-06	6.9280427e-06	0.00018643482	8.533439e-06	4.595803e-06
2a5808e74be4d9117ddc642a2068a392	IHECRE00002351.1	4d2d6dbc-7b36-4dfd-a152-eb0cd3401b45	raw	EpiRR	split8	20558ffd9c2d4db2a2c5e8c821955335	h3k27ac	h3k27ac	0.9999502	0.9999502	1.2122148e-08	9.249569e-07	1.2377621e-06	1.7809036e-05	2.3742694e-09	6.213996e-09	1.5115708e-06	2.8134555e-05	1.2221697e-08	3.03285e-07
2a9d7e92e44376d580a5b16d55d2277a	IHECRE00000996.7	4b2af0cd-5ee0-4d71-9172-269294350917	raw	EpiRR	split8	20558ffd9c2d4db2a2c5e8c821955335	h3k4me1	h3k4me1	0.99975747	8.683417e-05	7.711408e-05	1.440563e-07	0.99975747	2.6158044e-05	7.591158e-07	1.9211897e-05	4.4361273e-06	6.9853677e-06	1.4179479e-07	2.0768317e-05
2b12cc75d0190815d5cbcee8a1b0b9db	IHECRE00003686.3	05f731d1-35d3-4327-ad52-34ab22707910	ctl_raw	EpiRR	split8	20558ffd9c2d4db2a2c5e8c821955335	input	input	0.96751416	0.0070919883	0.014479754	0.00027624724	0.00066953414	0.0014845206	0.007036821	0.96751416	0.00012429857	4.459952e-05	3.823898e-05	0.0012398342
2b13b43e994b981f00d13af49caf2656	IHECRE00003691.3	58df05be-1225-4fa7-a2b4-32d2d5f1b802	raw	EpiRR	split8	20558ffd9c2d4db2a2c5e8c821955335	h3k4me3	h3k4me3	0.99972814	0.00014216169	1.239363e-06	7.507129e-07	6.5536195e-05	0.99972814	1.0379621e-07	1.1544741e-08	8.79907e-06	4.807734e-05	7.899694e-09	5.170122e-06
2b2a96a370d09bf3dd0e9f2bc181ac3e	IHECRE00001550.1	ae1be674-0ac8-4e12-afbe-67d35c6e3f83	Unique_minusRaw	EpiRR	split8	20558ffd9c2d4db2a2c5e8c821955335	rna_seq	rna_seq	0.99690646	0.00014212703	4.003515e-06	5.430682e-05	3.7009795e-06	8.44622e-05	7.1742517e-07	5.7302844e-07	0.0027942923	0.99690646	1.966196e-06	7.3512556e-06
2b307ef5120e371339a4f9e4efb865be	IHECRE00000247.3	280f9e5b-6f40-4e18-ad83-87fd978493f6	pval	EpiRR	split8	20558ffd9c2d4db2a2c5e8c821955335	h3k9me3	h3k9me3	0.9993236	2.3422404e-06	0.0003435594	6.8725414e-05	3.097276e-06	0.0001852863	0.9993236	7.2693965e-08	2.0420122e-05	1.9404682e-05	1.0824627e-05	2.2748964e-05
2b640dad637b6e9dca74546a28e7550b	IHECRE00003810.1	54011ce0-e2f9-4c5b-a8cb-91d5a4005b09	pval	EpiRR	split8	20558ffd9c2d4db2a2c5e8c821955335	h3k27me3	h3k27me3	0.99866974	2.0763118e-05	0.99866974	1.1068163e-05	3.5484183e-05	0.0002716626	0.00057229697	1.287336e-06	9.7585835e-05	1.9157915e-05	8.606348e-08	0.0003008488
2b75b283966bf827ae4110a804772a71	IHECRE00001478.1	f4d929ce-31cf-4fa8-b565-c0340d951912	pval	EpiRR	split8	20558ffd9c2d4db2a2c5e8c821955335	h3k4me1	h3k4me1	0.9997955	0.00016099027	5.735609e-06	1.3072679e-07	0.9997955	1.959999e-05	1.3512357e-07	3.24029e-07	1.3605628e-05	3.2810613e-06	4.5587421e-07	2.3571947e-07
2ba73e21155aa816554ae093c486c602	IHECRE00002254.1	e6edc369-b038-499e-8b8b-506d24b5eeac	raw	EpiRR	split8	20558ffd9c2d4db2a2c5e8c821955335	h3k4me3	h3k4me3	0.99898666	0.000834505	1.339791e-06	2.3145547e-07	6.798915e-06	0.99898666	2.6282063e-08	3.9777124e-09	0.00011848967	4.9773837e-05	3.837562e-09	2.199734e-06
2bb624cef1a0d692c2ae6b448c821cbe	IHECRE00001483.1	c0e736c7-9829-4b47-a2cd-42d825c5f201	raw	EpiRR	split8	20558ffd9c2d4db2a2c5e8c821955335	h3k4me1	h3k4me1	0.9995795	0.00036907152	4.1615986e-06	9.892674e-08	0.9995795	2.6406693e-05	2.2309139e-07	1.4753797e-05	1.4510916e-06	3.1490301e-06	8.668409e-09	1.1536576e-06
2bc4a6379527b020600ff241bdf16623	IHECRE00002292.1	b3b5cdeb-96f4-494a-8263-3aa116e434d9	raw	EpiRR	split8	20558ffd9c2d4db2a2c5e8c821955335	h3k4me1	h3k4me1	0.99986184	8.878717e-05	1.0942547e-06	1.8126586e-07	0.99986184	5.1641905e-06	1.00017296e-07	3.4460473e-07	7.161978e-06	3.4236447e-05	5.3816535e-08	1.1188323e-06
2c3a2b44753747ba8ef054411eb4c2b0	IHECRE00000014.2	2ffc3bfd-a8b5-4bc3-8298-0f71a6dfa4b0	fc	EpiRR	split8	20558ffd9c2d4db2a2c5e8c821955335	h3k4me3	h3k4me3	0.93122756	0.00033374946	0.06715656	1.7409991e-05	0.0004164534	0.93122756	6.746905e-05	0.00030532404	9.5494324e-05	2.438583e-05	5.896707e-06	0.00034970036
2c3ff588ab482b3387c4fb44b05efe05	IHECRE00003245.2	01a94de8-47dc-4e80-9cf4-8b98ef9cd9bf	raw	EpiRR	split8	20558ffd9c2d4db2a2c5e8c821955335	h3k27ac	h3k27ac	0.9998381	0.9998381	2.1851822e-06	1.3155055e-05	5.8844016e-05	2.8512886e-05	1.1450076e-06	1.5075507e-06	3.8601265e-05	1.2903222e-05	4.541516e-06	4.6595196e-07
2c569ed07f491408ef1885b7eaf75360	IHECRE00003803.1	d5373538-03e5-4aea-a61c-f80d029c4d74	raw	EpiRR	split8	20558ffd9c2d4db2a2c5e8c821955335	h3k27ac	h3k27ac	0.99412704	0.99412704	5.719962e-05	1.7065688e-05	0.0014921471	0.0023759252	1.3665993e-05	0.0018362687	4.3502936e-05	5.68175e-06	4.2614667e-07	3.1075e-05
2c7e3467d02bae88415c1ede7430b938	IHECRE00001902.1	0214b245-4175-4c1b-a203-eb8edbfbdf0a	pval	EpiRR	split8	20558ffd9c2d4db2a2c5e8c821955335	h3k4me1	h3k4me1	0.9991837	0.00050572096	7.675797e-06	4.9274213e-06	0.9991837	9.576724e-05	3.212088e-06	6.11015e-06	1.9961653e-05	0.0001612892	5.950291e-06	5.619783e-06
2ca12030732f905bd3358908368ae882	IHECRE00000225.3	9b6b8cee-c3e6-4521-bacf-39dba4837bcd	Unique_minusRaw	EpiRR	split8	20558ffd9c2d4db2a2c5e8c821955335	mrna_seq	mrna_seq	0.9961647	0.00018829483	2.2548375e-05	0.000127974	2.0277434e-05	0.00015431577	1.1865897e-05	1.4527923e-05	0.9961647	0.0032447777	1.5844897e-05	3.486783e-05
2cad8a1154633d7b3e5d7a28d42b2ddb	IHECRE00001882.6	2d11eb00-d44d-4b7f-8ad1-a77ca6c750e3	fc	EpiRR	split8	20558ffd9c2d4db2a2c5e8c821955335	h3k27me3	h3k27me3	0.99973994	1.1571448e-05	0.99973994	4.6088198e-07	1.4061469e-05	5.9954506e-05	2.4269627e-06	8.315908e-05	9.849976e-06	3.1567708e-06	1.6664243e-08	7.5413314e-05
2ce64359b7fc6e23e9d57f27f571347d	IHECRE00002048.1	2a90ac5f-6f95-4e12-808c-f23c4e7ff06e	pval	EpiRR	split8	20558ffd9c2d4db2a2c5e8c821955335	h3k4me3	h3k4me3	0.99997187	5.3576646e-06	2.6872488e-08	8.989409e-08	1.2070361e-08	0.99997187	1.5809962e-09	3.818959e-11	2.0978865e-05	1.5442041e-06	1.0159077e-10	1.6692505e-07
2cec6dcf4f6a9d6e783ce2210d819ea8	IHECRE00000718.3	4124a800-a44d-4bfe-b76a-06de52b79d79	raw	EpiRR	split8	20558ffd9c2d4db2a2c5e8c821955335	h3k27ac	h3k27ac	0.99976546	0.99976546	5.183347e-07	1.5486927e-06	0.00010793353	3.3447966e-06	6.934823e-08	1.3753349e-07	9.053156e-06	0.00010679974	6.127798e-08	5.0642957e-06
2cff23f6a6451e1d83b0aaa2dbb64340	IHECRE00000996.7	faa6589e-6f3a-4cb5-8d43-5bad5a6b61f6	pval	EpiRR	split8	20558ffd9c2d4db2a2c5e8c821955335	h3k9me3	h3k9me3	0.99995375	8.346025e-08	1.3653909e-06	1.7286127e-05	3.8674747e-07	5.226815e-06	0.99995375	5.2906266e-08	3.9064435e-06	2.073541e-06	1.5149599e-05	7.202251e-07
2d06e84324f837479e1095e1ff11a7d1	IHECRE00003687.3	f831cb1c-a733-4a3e-a582-f65e4c8bd4ab	fc	EpiRR	split8	20558ffd9c2d4db2a2c5e8c821955335	h3k4me3	h3k4me3	0.9980336	0.0015602136	5.302672e-06	8.41067e-06	6.468086e-06	0.9980336	5.70606e-07	6.5876014e-07	3.9444367e-05	4.2675874e-06	4.7320352e-08	0.00034092256
2d128d7e27ea9da847e662cab9f16e68	IHECRE00003803.1	cb974a36-055d-40d4-baa8-f441f5e13135	Unique_minusRaw	EpiRR	split8	20558ffd9c2d4db2a2c5e8c821955335	rna_seq	rna_seq	0.993491	0.00012858064	1.9680512e-05	0.0007597426	8.235951e-05	0.00020928199	1.2488952e-05	1.4799011e-05	0.005048253	0.993491	2.5319005e-05	0.00020846349
2d2361a4735dd190607dd5cb4f79a850	IHECRE00001902.1	a7b50190-d657-4fdf-9077-238ae0258fec	fc	EpiRR	split8	20558ffd9c2d4db2a2c5e8c821955335	h3k36me3	h3k36me3	0.9998355	2.1823214e-06	2.0057938e-09	0.9998355	5.946457e-09	3.205179e-07	7.092521e-08	4.872697e-07	1.5452235e-06	0.00011777457	4.1670195e-05	4.6582986e-07
2d27b5cf4b1a827a53b720824b4c7263	IHECRE00001053.7	51ea052b-270e-4ae2-ab39-50b171bd58a5	pval	EpiRR	split8	20558ffd9c2d4db2a2c5e8c821955335	h3k4me3	h3k4me3	0.9999875	9.94542e-06	1.2052679e-07	1.7707069e-07	2.1542874e-07	0.9999875	2.0347503e-07	6.281518e-10	1.28178e-06	4.0190392e-07	4.3213147e-10	2.0569807e-07
2d821f4eee4a9fa138c194968bdd06c9	IHECRE00001528.1	745a5026-5127-46bd-800e-cd9f28dea004	pval	EpiRR	split8	20558ffd9c2d4db2a2c5e8c821955335	h3k9me3	h3k9me3	0.9999907	9.0023e-10	2.972227e-08	4.2796682e-06	4.7273993e-08	2.9338594e-06	0.9999907	1.484423e-10	3.9748093e-07	1.5711599e-07	1.3638314e-06	6.8513364e-09
2d82a808265a42935e2f1d7a8589d6c7	IHECRE00002607.1	dc74a006-6cd6-493d-beae-f6f48ff7bd84	raw	EpiRR	split8	20558ffd9c2d4db2a2c5e8c821955335	h3k27ac	h3k27ac	0.9994661	0.9994661	4.4303349e-07	4.4774465e-06	0.0001910971	0.00012404675	8.0689546e-08	1.8681753e-07	5.0484094e-05	0.00016062582	1.9306474e-07	2.242671e-06
2db419e751aebc0debe9450a5d180b8e	IHECRE00000840.1	e8ac33a4-2154-4a4c-be27-0fb16538e921	Unique_minusRaw	EpiRR	split8	20558ffd9c2d4db2a2c5e8c821955335	rna_seq	rna_seq	0.9879358	0.00033515942	2.056055e-05	5.2968157e-05	1.3240537e-05	9.547762e-05	4.38986e-06	4.4973067e-06	0.011471677	0.9879358	2.2075853e-06	6.390185e-05
2de2a26aa6fc727e2ccfaa1efe3cfb77	IHECRE00004622.5	1a99ecb3-e281-4258-8b27-2f3b4e0fd5b9	raw	EpiRR	split8	20558ffd9c2d4db2a2c5e8c821955335	h3k27ac	h3k27ac	0.99915516	0.99915516	1.3763541e-07	1.160302e-06	0.000119356235	0.0006869686	9.836349e-08	1.9896594e-07	1.601914e-05	1.9280176e-05	1.4322754e-07	1.4265943e-06
2ded6c826b2ea5f544c79dda7f1bfd01	IHECRE00001483.1	fbb7febb-e47d-441f-ab9c-27ae23f15b80	pval	EpiRR	split8	20558ffd9c2d4db2a2c5e8c821955335	h3k36me3	h3k36me3	0.9997873	9.806894e-06	1.3162925e-08	0.9997873	5.2584483e-09	2.4772203e-07	1.9834467e-08	6.3496594e-07	1.5827924e-05	0.00018300969	2.6010077e-06	5.725405e-07
2e065175f12613cf8190a5a5704c7217	IHECRE00003259.2	8d56ed36-ee9c-4b86-a4e7-96f6f1199ede	fc	EpiRR	split8	20558ffd9c2d4db2a2c5e8c821955335	h3k27ac	h3k27ac	0.9999403	0.9999403	1.3294114e-07	1.2812734e-06	3.823715e-05	1.0184935e-05	3.1845502e-08	8.856854e-08	3.4900172e-06	5.515197e-06	2.217103e-07	6.3351035e-07
2e200fa6220d3e6d87c10ab3e1afc1a6	IHECRE00000129.3	10d36a04-e044-4c40-9b45-3ef18c963298	raw	EpiRR	split8	20558ffd9c2d4db2a2c5e8c821955335	h3k36me3	h3k36me3	0.99987376	2.7819067e-06	2.3035611e-09	0.99987376	5.9039755e-09	1.0148181e-07	1.4497659e-08	4.3713578e-07	1.1094645e-06	0.000118901786	2.4209442e-06	3.0400227e-07
2e3e8957af61b3f8605ad6fd62315d01	IHECRE00000247.3	669b34b9-68b0-4255-96a0-ec2919c119df	raw	EpiRR	split8	20558ffd9c2d4db2a2c5e8c821955335	h3k4me1	h3k4me1	0.99131256	0.008069723	1.9909903e-05	1.071739e-05	0.99131256	0.00018757702	2.165147e-06	5.1263054e-05	0.00021921174	5.080609e-05	1.962661e-05	5.6377154e-05
2e64950488254ba1978a7f7959c0fdcb	IHECRE00004622.5	f14b315e-76d9-4ad0-9dba-e9de2a1ae37e	fc	EpiRR	split8	20558ffd9c2d4db2a2c5e8c821955335	h3k9me3	h3k9me3	0.9890036	0.00017244316	0.0018969997	0.0036289669	8.589408e-05	0.0040527936	0.9890036	0.0005517066	0.000110975874	4.2498235e-05	2.4055302e-05	0.00043002205
2e6ad1183b77c910273edf47e347a37d	IHECRE00000251.2	2f039180-4b97-4e1a-acd5-c7cbd400034e	fc	EpiRR	split8	20558ffd9c2d4db2a2c5e8c821955335	h3k4me1	h3k4me1	0.9990963	0.0006948388	1.1569514e-05	1.2783278e-06	0.9990963	9.87494e-05	4.7396748e-07	1.3859817e-05	2.3708806e-05	4.2897747e-05	1.9789528e-07	1.6197633e-05
2e8304e6e394255170f808d6c7d559fe	IHECRE00001429.1	1b43157a-3c7b-4d19-9168-bc86f6a488f7	fc	EpiRR	split8	20558ffd9c2d4db2a2c5e8c821955335	h3k27ac	h3k27ac	0.9995252	0.9995252	4.551648e-08	1.6617203e-06	3.0469419e-06	0.00042196733	5.133272e-09	4.8761852e-09	2.3931316e-05	2.366749e-05	1.0228383e-07	3.3781086e-07
2eccf0c6300d2fd5a358a1e237d38d11	IHECRE00002497.1	d2997786-8ef9-4afd-82e3-26dc3e0241f7	Unique_plusRaw	EpiRR	split8	20558ffd9c2d4db2a2c5e8c821955335	rna_seq	rna_seq	0.9988275	4.6508918e-05	6.5821464e-06	6.650282e-05	6.8644376e-06	0.00011034386	2.0596963e-06	1.6467768e-06	0.0009128485	0.9988275	8.3882005e-06	1.0647992e-05
2ef96bab5b11d9f0c6e4b5522e143109	IHECRE00000034.3	b3564dee-622a-4ac9-b3f7-d50725dd1133	raw	EpiRR	split8	20558ffd9c2d4db2a2c5e8c821955335	h3k36me3	h3k36me3	0.9999378	1.2648161e-06	2.8472789e-09	0.9999378	3.6499725e-09	1.0932285e-07	1.4059672e-08	1.0676335e-06	6.8612854e-07	5.5534663e-05	3.4145312e-06	1.6601746e-07
2eff58443aca7458fb462ab01c55218e	IHECRE00001528.1	a6b5d6fc-eb86-4859-98d0-8fcaae3b1b3c	fc	EpiRR	split8	20558ffd9c2d4db2a2c5e8c821955335	h3k27ac	h3k27ac	0.9997358	0.9997358	2.8069084e-07	8.3134074e-07	7.214855e-05	8.066658e-05	4.3455533e-08	4.860499e-08	1.7541197e-05	8.924515e-05	5.7362836e-08	3.3057051e-06
2f148a5a881ea0ddffcd048bb6039aad	IHECRE00003404.1	23508f0c-a4f9-4134-8818-79f90321c313	raw	EpiRR	split8	20558ffd9c2d4db2a2c5e8c821955335	h3k4me3	h3k4me3	0.99961674	0.00036833895	7.617689e-07	8.6932295e-07	8.995215e-07	0.99961674	3.5693397e-08	9.9847554e-08	6.60709e-06	4.956261e-06	8.275818e-09	6.3705744e-07
2f2db00c96efd7c1ed7247971f5f6661	IHECRE00002622.1	5e12ec1a-0363-4ca3-8532-b764713b35df	raw	EpiRR	split8	20558ffd9c2d4db2a2c5e8c821955335	h3k27ac	h3k27ac	0.999869	0.999869	3.8527002e-08	1.927587e-05	3.1198677e-05	6.342423e-06	1.5431398e-08	3.0755845e-07	4.3065115e-06	6.7747744e-05	2.3504202e-07	1.685491e-06
2f5eff426ddd8dcd347aec58a47fdd84	IHECRE00002328.1	91509834-dcba-4339-93ec-4de17b2c07be	fc	EpiRR	split8	20558ffd9c2d4db2a2c5e8c821955335	h3k27ac	h3k27ac	0.9993073	0.9993073	1.9728013e-07	0.00041732294	9.418721e-05	2.6198182e-05	2.528447e-07	4.5969664e-06	2.2978014e-05	8.928044e-05	1.667928e-05	2.1081669e-05
2f6170861bb3a58887c1cb27c7bc6442	IHECRE00001018.4	1f07a69f-5385-434d-9868-2041e2fec782	raw	EpiRR	split8	20558ffd9c2d4db2a2c5e8c821955335	h3k9me3	h3k9me3	0.9999511	1.5327537e-07	6.684751e-07	1.5615766e-05	4.304182e-07	8.115511e-06	0.9999511	2.2125803e-06	1.9269874e-06	5.993509e-07	1.9047397e-05	1.5079532e-07
2f6be51dd6a682b5854be6a02da21496	IHECRE00000900.1	b245fb3d-23e0-45d5-b035-bbe22ad1e8ba	Unique_plusRaw	EpiRR	split8	20558ffd9c2d4db2a2c5e8c821955335	rna_seq	rna_seq	0.99490005	0.00045781897	4.9189202e-05	8.8493456e-05	4.999733e-05	0.0001405628	1.575186e-05	1.8921404e-05	0.004176322	0.99490005	1.3309328e-05	8.965545e-05
2f821102234a5e7c6b839063fbab0275	IHECRE00004676.6	e0b9532f-f019-4541-9385-0234fd547a58	pval	EpiRR	split8	20558ffd9c2d4db2a2c5e8c821955335	h3k27me3	h3k27me3	0.9987225	9.048841e-05	0.9987225	1.377717e-05	3.9195478e-05	0.0005380835	2.3481642e-05	4.335657e-05	9.538705e-05	5.9970076e-05	4.1881074e-07	0.0003733464
2f8ff9a3d53ee12d1c50128ceee42f41	IHECRE00002697.1	f006db18-1930-4b6b-95df-c4d33614515b	pval	EpiRR	split8	20558ffd9c2d4db2a2c5e8c821955335	h3k27ac	h3k27ac	0.9998416	0.9998416	6.253e-07	4.4682722e-07	1.0758713e-05	0.00012404578	2.4569145e-08	1.0117622e-08	1.0154689e-05	1.1476195e-05	2.3258728e-07	5.8717524e-07
2f9b91deee81f7c1a9810e5a35628c10	IHECRE00000298.2	168a0e8b-6e29-4ee4-9495-9db677060a37	ctl_raw	EpiRR	split8	20558ffd9c2d4db2a2c5e8c821955335	input	input	0.952085	0.0033423398	0.0050996635	0.0072320336	0.0017917532	0.008076073	0.019854361	0.952085	0.00039678	0.0002666727	0.0004046077	0.0014506062
2fb3202603f796194498bd4a8dadc448	IHECRE00000035.3	30cfeaba-34b6-4c14-a529-d9f8b50c217a	raw	EpiRR	split8	20558ffd9c2d4db2a2c5e8c821955335	h3k27ac	h3k27ac	0.9949173	0.9949173	9.826881e-06	0.0004560692	0.0025345492	0.0011667929	1.5364806e-06	0.00011711959	3.319015e-05	0.0007307023	2.8937038e-05	3.9093957e-06
2fb91bcb3faffccca2070da8a661ef14	IHECRE00000718.3	3cf6cab8-5a06-44c2-b745-b249948e89e2	fc	EpiRR	split8	20558ffd9c2d4db2a2c5e8c821955335	h3k4me1	h3k4me1	0.9990613	0.00080087257	4.164196e-06	3.341164e-07	0.9990613	5.679416e-05	1.5049571e-07	1.7091423e-06	1.9553197e-05	1.1988636e-05	1.3040531e-08	4.315808e-05
2fc239bb97a271f066b7ee26a02e1d35	IHECRE00001883.6	5bf436c2-d9fd-484d-be5d-a8862dd1060c	pval	EpiRR	split8	20558ffd9c2d4db2a2c5e8c821955335	h3k27me3	h3k27me3	0.99991286	3.785937e-08	0.99991286	1.0233287e-07	2.5280378e-05	2.6127054e-05	7.5187694e-07	1.0973741e-05	6.704635e-06	1.0844565e-06	2.696742e-09	1.613705e-05
2febc54638cf51127aa5d8ef76dbd99d	IHECRE00000913.1	d564b798-8f8d-402d-9902-3d1d5139a715	pval	EpiRR	split8	20558ffd9c2d4db2a2c5e8c821955335	h3k4me1	h3k4me1	0.99571544	0.00039053024	6.5629715e-06	1.6668311e-05	0.99571544	0.0010300732	3.9158937e-07	1.4893612e-06	1.0967905e-05	0.0028155341	5.7662733e-06	6.6203775e-06
2ffe2e4c8e4a985029cb41a775ea1ea9	IHECRE00000263.2	f048f637-55a8-471f-a289-76bb090a63a3	fc	EpiRR	split8	20558ffd9c2d4db2a2c5e8c821955335	h3k36me3	h3k36me3	0.99987257	3.546649e-05	9.806378e-09	0.99987257	2.3186615e-08	2.810424e-07	4.5969305e-08	3.282588e-06	3.1534626e-05	4.7120087e-05	2.5191337e-06	7.0935894e-06
304d376fd91cb88ef3cb3cab5a27b2d5	IHECRE00003716.2	bdafba4d-384d-4886-a6c9-d1ddd966b153	raw	EpiRR	split8	20558ffd9c2d4db2a2c5e8c821955335	h3k27ac	h3k27ac	0.99993074	0.99993074	1.2037108e-07	6.9829974e-07	1.2138809e-05	4.3591263e-05	7.406306e-08	9.8729046e-08	6.3595985e-06	4.246105e-06	3.318871e-07	1.4825191e-06
307cf6e47572df6db214b7b94b23ed2a	IHECRE00000743.1	1bd642c8-def0-432c-b22d-2321d6cee6ca	raw	EpiRR	split8	20558ffd9c2d4db2a2c5e8c821955335	h3k36me3	h3k36me3	0.99989307	4.4375182e-07	6.23852e-09	0.99989307	3.768462e-09	3.2213174e-07	1.1302448e-08	1.6998356e-06	5.5185956e-07	0.00010090296	2.7813026e-06	2.7254129e-07
30a8ba4388964a4b3b8681c443b48c9a	IHECRE00000718.3	aa15ac7e-15a0-48e8-acc8-ec3bdca62dd4	fc	EpiRR	split8	20558ffd9c2d4db2a2c5e8c821955335	h3k9me3	h3k9me3	0.99998236	6.1129426e-09	8.1469224e-08	7.4485597e-06	1.2023446e-07	7.77307e-06	0.99998236	1.9452161e-10	7.6866985e-07	2.758122e-07	1.2161491e-06	3.0941404e-08
30c3737376c2872980bc4631876fc3af	IHECRE00002310.1	b48a92c2-bcd6-4364-8a79-0851d5410cf6	Unique_plusRaw	EpiRR	split8	20558ffd9c2d4db2a2c5e8c821955335	rna_seq	rna_seq	0.9993099	5.2311596e-05	1.0537068e-05	0.0002513101	3.3339707e-05	1.8909848e-05	7.2228113e-06	1.322778e-05	0.0002694372	0.9993099	1.860894e-05	1.5147007e-05
30d03842ad4ce2e02322812cd0740c1f	IHECRE00000260.2	85786817-c747-4f24-af1b-96a4b4e0637c	raw	EpiRR	split8	20558ffd9c2d4db2a2c5e8c821955335	h3k4me3	h3k4me3	0.9995148	0.00045917425	4.156084e-07	1.05519504e-07	6.223855e-07	0.9995148	3.5457957e-09	4.4416684e-09	1.4611799e-05	8.806712e-06	8.916489e-10	1.4323299e-06
30e8b114c39cb72c0a8bd9737b91a860	IHECRE00003803.1	cbcfbcdb-4d41-42fe-a44e-156c7af5f576	fc	EpiRR	split8	20558ffd9c2d4db2a2c5e8c821955335	h3k36me3	h3k36me3	0.99993265	1.35477885e-05	5.341656e-09	0.99993265	2.8354352e-08	1.0083903e-06	1.3093376e-07	5.252008e-06	5.188895e-06	1.502031e-05	2.3288172e-05	3.8955054e-06
30fed24f4e5fbe8d5b7b5da08bb3e4b1	IHECRE00000996.7	16919052-b21d-4605-93a5-9f63fa0ac287	pval	EpiRR	split8	20558ffd9c2d4db2a2c5e8c821955335	h3k4me3	h3k4me3	0.999972	2.4046471e-07	2.777126e-07	2.5351442e-08	1.0969519e-08	0.999972	1.5570436e-09	8.49738e-11	2.667852e-05	3.8162804e-07	3.5383925e-11	4.6039625e-07
313d7253e6d344d2d77d390734d210a2	IHECRE00003259.2	8d56ed36-ee9c-4b86-a4e7-96f6f1199ede	raw	EpiRR	split8	20558ffd9c2d4db2a2c5e8c821955335	h3k27ac	h3k27ac	0.99992347	0.99992347	1.3747248e-07	2.3296677e-06	5.1511517e-05	1.0147196e-05	4.4164988e-08	2.253178e-07	3.988023e-06	7.345037e-06	2.8243238e-07	5.046997e-07
315878b8b9cf65096a39a7258216f012	IHECRE00000236.3	39fea9e9-f02c-493d-962c-4652e35da82d	gembs_pos	EpiRR	split8	20558ffd9c2d4db2a2c5e8c821955335	wgbs-standard	wgbs-standard	0.9776634	8.754495e-05	2.0164489e-05	7.110705e-05	3.53638e-05	2.1009526e-05	3.506371e-05	6.3283136e-05	2.9197197e-05	3.571207e-05	0.021938106	0.9776634
3162b9b7eee2a4c8b3c87109948258a8	IHECRE00001458.1	d168a519-3b00-493d-a4f1-d91c8f1d604c	pval	EpiRR	split8	20558ffd9c2d4db2a2c5e8c821955335	h3k27me3	h3k27me3	0.99997663	1.9164705e-08	0.99997663	5.8501055e-08	2.806743e-06	1.3974976e-05	1.4709458e-06	2.3944212e-08	1.6967513e-06	5.2228665e-07	4.760429e-09	2.8370584e-06
3192160f32b5de6c57ea81a067e40a4a	IHECRE00000974.7	3ed58a0f-af1e-4c53-b5bc-87b47881334c	ctl_raw	EpiRR	split8	20558ffd9c2d4db2a2c5e8c821955335	input	input	0.9842291	0.007456554	0.0010746288	0.0003264895	0.0055673253	0.00055233337	0.00037938153	0.9842291	8.630748e-05	2.7699622e-05	3.0810468e-05	0.00026947653
31d8eb4940051e9606fcc50793ec69aa	IHECRE00000956.7	b9927da4-b365-49dc-a502-a5d99eeb633e	pval	EpiRR	split8	20558ffd9c2d4db2a2c5e8c821955335	h3k4me3	h3k4me3	0.999969	1.7907154e-06	1.0665082e-07	5.8820266e-08	7.5382935e-08	0.999969	3.998054e-09	2.1658234e-10	2.7129801e-05	1.57865e-06	3.5795267e-10	3.1156748e-07
31f25d0a00bafd623753e124c596ebc1	IHECRE00003686.3	cd4534e8-8eb1-43de-b06d-b173d359a20b	pval	EpiRR	split8	20558ffd9c2d4db2a2c5e8c821955335	h3k4me3	h3k4me3	0.9999932	4.2010915e-06	1.923009e-08	1.3281657e-08	3.3468173e-09	0.9999932	6.171006e-10	3.2052503e-11	1.0624352e-06	1.4537718e-06	5.2940676e-11	8.1577554e-08
320404a31f93d5c50aa7ce4a1982b02b	IHECRE00000974.7	795c5285-fcfe-49fc-86bb-822787a24420	pval	EpiRR	split8	20558ffd9c2d4db2a2c5e8c821955335	h3k27me3	h3k27me3	0.99993956	4.3455417e-09	0.99993956	6.309922e-08	9.021935e-06	4.421672e-05	9.1117005e-07	1.1986708e-07	1.4923498e-06	4.4224436e-07	6.307052e-10	4.1646663e-06
3205fb2c17c19d6712616f3dd9e88da9	IHECRE00001341.1	7802db71-4fbf-4800-9a9d-26322f0c2b51	pval	EpiRR	split8	20558ffd9c2d4db2a2c5e8c821955335	h3k27ac	h3k27ac	0.99978036	0.99978036	7.210097e-08	2.8268784e-07	7.249138e-07	0.00019263092	8.98189e-09	1.9595878e-09	1.9041328e-05	6.649605e-06	4.8620418e-08	1.61055e-07
320f6b5e55e1938698c961375b21ff55	IHECRE00000974.7	85f89b17-aeba-4a6e-bcd1-5f7463b1eb27	fc	EpiRR	split8	20558ffd9c2d4db2a2c5e8c821955335	h3k4me1	h3k4me1	0.9923341	0.0062995013	6.910946e-05	8.588267e-06	0.9923341	6.882473e-05	2.2953844e-05	0.0009305954	6.294103e-05	1.361456e-05	5.807508e-05	0.00013172795
32199a092062a7b6af403e11f044c428	IHECRE00000260.2	8cb3e2ca-fcd2-47cb-9b65-cd786fdfabca	raw	EpiRR	split8	20558ffd9c2d4db2a2c5e8c821955335	h3k27me3	h3k27me3	0.99954504	1.9743341e-07	0.99954504	4.159707e-07	1.5004739e-05	0.00037011376	2.6036918e-05	1.9615814e-05	5.2370556e-06	1.6414411e-06	2.2588712e-07	1.6376423e-05
32202a5177dcdadf0f8b628bc9b82510	IHECRE00001958.3	8880c654-a0c9-41d0-997c-100c289384a4	pval	EpiRR	split8	20558ffd9c2d4db2a2c5e8c821955335	h3k27me3	h3k27me3	0.9986173	3.8471876e-06	0.9986173	1.8041072e-06	0.00019334732	0.000107033855	4.1983072e-05	0.0008288094	3.1176325e-05	2.270381e-05	8.3294236e-07	0.00015111291
322e9c2a9b33d0d0529c48ef38c90a13	IHECRE00003803.1	fb97cdb0-391e-4e74-a4dc-d06dfb2e7cbb	fc	EpiRR	split8	20558ffd9c2d4db2a2c5e8c821955335	h3k4me1	h3k4me1	0.9980519	0.001173563	5.8652407e-05	6.3345506e-06	0.9980519	0.00027495247	8.450727e-06	0.00029338847	1.5481784e-05	1.4901783e-05	4.3039768e-06	9.812346e-05
32468f742c54751e07c13eb299fd6b52	IHECRE00000959.6	8eff1f6c-40ac-43f9-857b-9ca55287939d	raw	EpiRR	split8	20558ffd9c2d4db2a2c5e8c821955335	h3k27me3	h3k27me3	0.999936	6.607956e-07	0.999936	6.414247e-07	5.6900153e-06	8.066238e-06	1.8704552e-05	1.022703e-06	9.50698e-06	3.4532134e-06	5.2605524e-06	1.1126006e-05
326fec00681775e8ad9ca181b1e6b5a6	IHECRE00000236.3	50e4b52f-c2ee-4e5a-94ba-4c206af20e08	fc	EpiRR	split8	20558ffd9c2d4db2a2c5e8c821955335	h3k4me3	h3k4me3	0.9999882	4.8025845e-06	1.1815297e-07	4.5479492e-08	1.532792e-08	0.9999882	2.9183462e-09	1.8355147e-10	2.3368457e-06	2.467329e-07	8.9996635e-11	4.265885e-06
3276c1d1c09d865673d795a12acafe2f	IHECRE00000014.2	7af9ccfe-90f7-4be1-af44-ca5e6dca2859	raw	EpiRR	split8	20558ffd9c2d4db2a2c5e8c821955335	h3k4me1	h3k4me1	0.9999342	2.4780053e-05	5.8217133e-06	4.909406e-08	0.9999342	1.2402184e-05	1.11077284e-07	1.4472918e-05	5.9710983e-06	7.1143955e-07	2.5999514e-08	1.5171893e-06
3299ac20fe05e4f40c92fe8bbc74f65b	IHECRE00000129.3	76da2630-a9bf-4056-a0c4-e038ec13ee9a	Unique_plusRaw	EpiRR	split8	20558ffd9c2d4db2a2c5e8c821955335	rna_seq	rna_seq	0.9956781	0.0001699177	2.1971951e-05	0.0003007255	1.7078986e-05	0.00020604796	7.4189606e-06	1.42153285e-05	0.0035057613	0.9956781	9.460361e-06	6.9274334e-05
32e4ec3b24e7c43a028cd173682ce7c0	IHECRE00000648.3	99683722-93cb-401f-87c6-b939a1d383a8	Unique_plusRaw	EpiRR	split8	20558ffd9c2d4db2a2c5e8c821955335	rna_seq	rna_seq	0.9903537	0.00037326379	0.00025634395	0.0008950043	0.00017819634	0.00069059635	0.00024304182	0.0004520086	0.005665383	0.9903537	0.00012981406	0.00076254306
32edae7790a7021d2e6a135fbf566c34	IHECRE00001874.2	3bae072f-613f-4d1d-8f69-2048944a3e12	fc	EpiRR	split8	20558ffd9c2d4db2a2c5e8c821955335	h3k9me3	h3k9me3	0.9999862	8.949983e-08	8.392682e-07	4.6499126e-06	2.6315547e-07	6.0556476e-06	0.9999862	3.173914e-08	8.295347e-07	2.7713816e-07	5.107555e-07	2.9393337e-07
32f40c991e558e838052db957045ff3c	IHECRE00001902.1	560de905-97f7-4a31-bfc6-f2b37ca43d39	Unique_plusRaw	EpiRR	split8	20558ffd9c2d4db2a2c5e8c821955335	mrna_seq	mrna_seq	0.87141585	0.00092833635	0.0003674603	0.0012067573	0.00012499918	0.0013218703	0.00017721123	0.0002460691	0.87141585	0.12342937	0.00019074336	0.00059145637
3318128ae94dfba6fd77e7babb5992b4	IHECRE00000939.6	00f4fa87-7c5c-4ca9-b664-b333f093110a	fc	EpiRR	split8	20558ffd9c2d4db2a2c5e8c821955335	h3k4me3	h3k4me3	0.99999356	6.6441413e-07	6.178446e-08	2.9619585e-08	1.3601269e-08	0.99999356	1.577407e-09	4.5133747e-11	5.061149e-06	4.4762112e-07	1.1536501e-10	2.3593644e-07
3331604461caab909b91176a88905eb5	IHECRE00002487.1	1b26e8d3-8902-4db1-b65c-5b936f4e756e	Unique_plusRaw	EpiRR	split8	20558ffd9c2d4db2a2c5e8c821955335	rna_seq	rna_seq	0.99934953	3.0227959e-05	5.90514e-06	4.502935e-05	5.540577e-06	7.9826124e-05	1.8674987e-06	1.8325223e-06	0.0004656157	0.99934953	7.3391684e-06	7.202215e-06
3333048c74044b142be212c8df60e57b	IHECRE00001488.1	6f4b244e-700b-437b-8b22-5c5b8f80e923	gembs_neg	EpiRR	split8	20558ffd9c2d4db2a2c5e8c821955335	wgbs-standard	wgbs-standard	0.9904186	1.05667605e-05	1.6351547e-05	9.322835e-05	2.9720673e-06	8.098417e-06	1.5883794e-05	5.7742396e-05	1.5230712e-05	2.8288396e-05	0.009332963	0.9904186
333cdd2a6b2557f7691fef56e9e4d4ba	IHECRE00000274.2	602085eb-05b2-499c-9e83-dbb20e067d56	gembs_pos	EpiRR	split8	20558ffd9c2d4db2a2c5e8c821955335	wgbs-standard	wgbs-standard	0.993937	3.519495e-05	1.606449e-05	0.00018330388	1.1524971e-05	2.8278155e-05	1.9226072e-05	5.1888226e-05	8.181346e-05	6.2972686e-05	0.005572701	0.993937
334f5c896fd7bc8f7d1ec1c1c4b54b3d	IHECRE00003715.2	8bfe59a1-5557-47dd-bf2b-501c681baabc	gembs_pos	EpiRR	split8	20558ffd9c2d4db2a2c5e8c821955335	wgbs-pbat	wgbs-pbat	0.9930553	3.0676576e-05	7.401485e-06	7.514476e-05	1.7625773e-05	1.0841529e-05	4.486649e-05	4.1728697e-05	2.0314128e-05	2.1612834e-05	0.9930553	0.006674545
3355c2fa1376b3a2093a98e8bddf0075	IHECRE00000810.3	8136d81a-0b36-496f-bcaa-1b28e9aab821	Unique_minusRaw	EpiRR	split8	20558ffd9c2d4db2a2c5e8c821955335	rna_seq	rna_seq	0.9979741	9.245378e-05	6.025261e-06	5.41846e-05	4.2810984e-06	0.000114482675	8.9742264e-07	1.1635307e-06	0.001737495	0.9979741	2.5768013e-06	1.2387356e-05
3394eb85c6f69905b3209887449a32b1	IHECRE00000251.2	2d39bd22-c188-4a6d-81b8-8b7cba2c8087	raw	EpiRR	split8	20558ffd9c2d4db2a2c5e8c821955335	h3k36me3	h3k36me3	0.9996227	1.4407742e-05	1.5819108e-08	0.9996227	2.6844718e-08	4.932038e-07	4.8505775e-08	2.8595193e-06	1.3010453e-05	0.00033932982	5.744361e-06	1.3135556e-06
33ab8ae62e955999437024af3d3d1d71	IHECRE00000035.3	722e5dd8-7748-48a1-9181-f8bb7739274f	pval	EpiRR	split8	20558ffd9c2d4db2a2c5e8c821955335	h3k9me3	h3k9me3	0.9999728	1.3707218e-08	9.270258e-07	9.376748e-06	5.661744e-07	9.532151e-06	0.9999728	6.296928e-09	1.8627687e-06	7.8686236e-07	4.1206627e-06	2.5777915e-08
33d06c784c9c408838334b0eccc0435c	IHECRE00000225.3	a95e03a2-30ba-4d4b-a382-a7406068f4ff	pval	EpiRR	split8	20558ffd9c2d4db2a2c5e8c821955335	h3k4me1	h3k4me1	0.9993292	0.0004765396	1.3324095e-05	4.6881696e-06	0.9993292	3.7623595e-05	5.5986466e-06	6.8989255e-05	2.0381287e-05	3.296827e-05	2.3415923e-06	8.459495e-06
34220fbcaf75b5411acd844d67220bbf	IHECRE00000956.7	0de1af05-0f9f-4830-be42-8a47cf417ed8	fc	EpiRR	split8	20558ffd9c2d4db2a2c5e8c821955335	h3k27ac	h3k27ac	0.9846372	0.9846372	5.9596855e-06	0.00059856137	0.00031814282	0.012827841	1.5171486e-06	3.9978273e-05	0.0008996703	0.0005493174	2.699648e-05	9.473751e-05
342874f63fa7a7b136cf7f5780eb9ee4	IHECRE00002276.1	2849cdda-d8c8-4129-acf6-fc17058cc0eb	pval	EpiRR	split8	20558ffd9c2d4db2a2c5e8c821955335	h3k27ac	h3k27ac	0.99987745	0.99987745	6.9650736e-07	4.4461456e-07	4.3446485e-06	9.374364e-05	2.1037714e-08	2.406077e-08	9.993401e-06	1.2109453e-05	2.6086067e-07	9.618807e-07
34573921cfacd31b4bfef41ea8da242c	IHECRE00000974.7	af2fffce-696b-421a-8732-73b351c68c67	fc	EpiRR	split8	20558ffd9c2d4db2a2c5e8c821955335	h3k4me3	h3k4me3	0.99540734	0.0026132327	0.00022120666	0.00017668288	0.00013295247	0.99540734	6.104529e-05	0.0002643574	0.00044780405	0.00010551222	1.8398858e-05	0.0005514625
347cb6aef7ea45a4d0a887534c71a49f	IHECRE00000236.3	2c1c8672-6452-4ab8-881a-a766bd324041	fc	EpiRR	split8	20558ffd9c2d4db2a2c5e8c821955335	h3k27ac	h3k27ac	0.99766624	0.99766624	1.7698673e-06	2.027216e-05	0.0019014707	7.18074e-05	1.4493698e-06	1.4469371e-05	4.8794187e-05	1.5734015e-05	1.2000776e-06	0.00025688967
347f7967ae765f5d55a577fb3fff2728	IHECRE00000260.2	8cb3e2ca-fcd2-47cb-9b65-cd786fdfabca	fc	EpiRR	split8	20558ffd9c2d4db2a2c5e8c821955335	h3k27me3	h3k27me3	0.9992269	7.573647e-07	0.9992269	2.5215293e-06	1.493862e-05	0.00039112827	0.0002838297	1.6668668e-05	1.4844152e-05	4.627327e-06	3.2505286e-06	4.053251e-05
34d8b97f4e6f391636b8927fff8ce98f	IHECRE00000129.3	b55212c4-278a-46e6-a914-7321e68a657d	fc	EpiRR	split8	20558ffd9c2d4db2a2c5e8c821955335	h3k4me1	h3k4me1	0.99950147	0.00047435355	1.907317e-06	2.5907775e-07	0.99950147	4.7995463e-06	9.78761e-08	3.0838848e-06	2.075606e-06	7.741331e-06	3.3249194e-08	4.237169e-06
34dce6c098b1217b3a564f826f4f6755	IHECRE00004636.5	6de03103-1895-449f-9542-2f8d4cf204f3	pval	EpiRR	split8	20558ffd9c2d4db2a2c5e8c821955335	h3k36me3	h3k36me3	0.99995875	4.340342e-08	1.2071439e-09	0.99995875	2.3951237e-11	3.647311e-07	9.067362e-09	1.1742904e-08	1.0714074e-06	3.9558086e-05	9.0760174e-08	1.6485296e-07
34f1fb07822d357abecf4b019753a793	IHECRE00000290.2	a5934348-2112-489d-b07d-8f81514b29ae	raw	EpiRR	split8	20558ffd9c2d4db2a2c5e8c821955335	h3k9me3	h3k9me3	0.9939977	7.9025085e-05	0.004928399	9.986086e-05	6.7953035e-05	0.00061564904	0.9939977	9.1768925e-05	6.846882e-05	2.4735076e-05	1.1747867e-05	1.4750972e-05
35491dd0d10e8561c36021247e2d0491	IHECRE00000947.7	c68f1401-c76d-405e-86b7-d9145b422c24	fc	EpiRR	split8	20558ffd9c2d4db2a2c5e8c821955335	h3k4me1	h3k4me1	0.9977502	0.0021634328	3.2074338e-06	3.9959872e-07	0.9977502	6.2564686e-05	2.2796391e-07	6.741602e-06	4.3901755e-06	6.630327e-06	5.1711964e-07	1.6671429e-06
356398894a499246d6e60edf9c60a63e	IHECRE00001458.1	95d5ed16-4642-4ac8-b3c3-c6d52abdacb8	raw	EpiRR	split8	20558ffd9c2d4db2a2c5e8c821955335	h3k4me1	h3k4me1	0.9999838	8.432709e-06	1.0515749e-06	2.5742526e-08	0.9999838	3.6290355e-06	1.4722725e-08	2.432854e-07	1.1280945e-06	1.5799263e-06	1.399041e-07	5.370179e-08
36039edcce203f61fca2a88a7cf7dce1	IHECRE00001550.1	ae1be674-0ac8-4e12-afbe-67d35c6e3f83	Unique_plusRaw	EpiRR	split8	20558ffd9c2d4db2a2c5e8c821955335	rna_seq	rna_seq	0.9986596	5.7716454e-05	2.8761624e-06	5.7902693e-05	4.106129e-06	5.4624208e-05	8.649034e-07	7.871348e-07	0.0011513848	0.9986596	3.8441967e-06	6.1396e-06
3611a500f8c9804a33eaf624d424fc43	IHECRE00001033.7	424a48c9-fb51-4be6-afd4-f6a6f589b69f	raw	EpiRR	split8	20558ffd9c2d4db2a2c5e8c821955335	h3k4me3	h3k4me3	0.99955124	4.5960653e-05	2.7154579e-06	1.952038e-06	7.772446e-06	0.99955124	1.06484535e-07	7.923076e-08	0.00036651152	1.3579893e-05	3.00994e-08	9.966845e-06
3658233a297a7665459efac7d25d0013	IHECRE00001874.2	7dfb3390-e1b6-4318-8467-7713d39c1554	fc	EpiRR	split8	20558ffd9c2d4db2a2c5e8c821955335	h3k4me3	h3k4me3	0.9909423	0.008641676	6.7243636e-05	2.7831988e-05	6.5388245e-05	0.9909423	1.7453343e-05	5.6094483e-05	0.00010312849	3.8232032e-05	7.6632443e-07	3.984768e-05
366958be120bb429e61f7d9a0fd121c0	IHECRE00000974.7	9dac3370-6335-4df0-bea0-9e684edfa350	raw	EpiRR	split8	20558ffd9c2d4db2a2c5e8c821955335	h3k27ac	h3k27ac	0.9736188	0.9736188	2.2007633e-05	3.889195e-05	0.025324969	0.00030977675	1.9726536e-05	0.0001876266	0.00033703516	4.6587447e-05	6.619707e-05	2.8513312e-05
3680716c691ae581d2dc2d119ebe5e56	IHECRE00001478.1	f4d929ce-31cf-4fa8-b565-c0340d951912	fc	EpiRR	split8	20558ffd9c2d4db2a2c5e8c821955335	h3k4me1	h3k4me1	0.9998118	0.00014676266	4.3581817e-06	9.603112e-08	0.9998118	2.457874e-05	7.841779e-08	3.122347e-07	8.229825e-06	3.057003e-06	3.39597e-07	3.8553745e-07
36824ee51686882436359b9f0610ac27	IHECRE00000298.2	174dfbfb-b653-4dbf-a44e-27989de75595	raw	EpiRR	split8	20558ffd9c2d4db2a2c5e8c821955335	h3k27me3	h3k27me3	0.9999124	7.287313e-07	0.9999124	1.1886368e-07	3.955793e-06	3.389378e-05	2.7153734e-05	8.776537e-06	2.1402045e-06	5.904064e-07	2.0127171e-08	1.0282675e-05
369b0262c552b9a918b886cae15d3524	IHECRE00004647.5	727264aa-cb25-4bb6-be50-7f5732e7e88a	raw	EpiRR	split8	20558ffd9c2d4db2a2c5e8c821955335	h3k4me3	h3k4me3	0.99999774	1.1407823e-06	1.7096923e-08	1.3306414e-08	3.4088433e-08	0.99999774	5.566745e-10	1.0067482e-10	9.675916e-07	8.839102e-08	2.4676558e-11	4.5968747e-08
36c095b883d329ea9dfc80c7d178ce09	IHECRE00001875.2	af475475-ff11-4442-b436-95ec47e48a1c	raw	EpiRR	split8	20558ffd9c2d4db2a2c5e8c821955335	h3k4me3	input	0.544266	0.064697854	0.0016313199	0.0046853335	0.0026929746	0.3781332	0.0014053016	0.544266	0.00068329455	0.0009853921	0.0003080903	0.00051135075
36dbad7e498d582f055d570b6f193971	IHECRE00001478.1	4e17e5b5-11a6-4d71-a469-fd4d6bb61d7d	raw	EpiRR	split8	20558ffd9c2d4db2a2c5e8c821955335	h3k27ac	h3k27ac	0.99950707	0.99950707	4.1420765e-07	2.9032659e-05	0.00020232423	0.0001639625	3.0128398e-08	9.3908056e-07	3.7507183e-05	5.6549317e-05	8.5100356e-07	1.2618177e-06
3703584b30c3e4cc511ea68834f0d0de	IHECRE00000929.7	38dff74d-0e0f-4664-92f9-addecaec8eb5	raw	EpiRR	split8	20558ffd9c2d4db2a2c5e8c821955335	h3k4me1	h3k4me1	0.9996631	0.00029675046	8.748784e-07	2.0317191e-07	0.9996631	2.6878635e-05	8.315986e-08	5.957968e-06	1.4018261e-06	4.246001e-06	3.878484e-08	5.2362384e-07
372bb6529f909ea07ffdab6dbf09d574	IHECRE00000868.3	35a1bb15-bed6-4e74-9919-aa3ec990d8ef	pval	EpiRR	split8	20558ffd9c2d4db2a2c5e8c821955335	h3k4me1	h3k4me1	0.9936739	0.005055509	4.3235937e-06	3.7958287e-06	0.9936739	0.0008520821	1.071281e-07	2.8187642e-07	3.856231e-05	0.00036263288	1.741188e-06	6.969357e-06
377b91cbf229cb59788c96c46fddc368	IHECRE00000034.3	d5990e12-ac9b-4f95-ba38-996be3c739bf	raw	EpiRR	split8	20558ffd9c2d4db2a2c5e8c821955335	h3k27me3	h3k27me3	0.9999833	4.9028436e-08	0.9999833	1.4837568e-08	1.055364e-06	1.1445816e-05	1.0374733e-06	4.021384e-07	5.775163e-07	1.6478437e-07	2.9229388e-09	1.9071975e-06
378d83ff121142a16f6398d77ba4e8f9	IHECRE00004887.1	c18ebaf2-67af-443a-80fe-690bc761c6ce	gembs_pos	EpiRR	split8	20558ffd9c2d4db2a2c5e8c821955335	wgbs-standard	wgbs-standard	0.9714318	0.00022107078	3.078285e-05	9.8146076e-05	0.00012334414	3.861399e-05	4.2566062e-05	0.0001249834	6.0511036e-05	6.6849745e-05	0.027761247	0.9714318
379e16165c41d559112bf283a4f00b25	IHECRE00002400.1	ff6fe5b1-fad5-405c-ae64-c3e7ee6a052c	Unique_plusRaw	EpiRR	split8	20558ffd9c2d4db2a2c5e8c821955335	rna_seq	rna_seq	0.99845386	3.956849e-05	9.332897e-06	4.1921434e-05	5.523835e-06	0.00015607002	2.6702505e-06	2.0581701e-06	0.0012700467	0.99845386	6.3596785e-06	1.2634771e-05
37d440c1d3183cf863983d165a657b93	IHECRE00002063.1	fc1674f3-b9c6-4107-8983-478acef979ab	raw	EpiRR	split8	20558ffd9c2d4db2a2c5e8c821955335	h3k27ac	h3k27ac	0.999166	0.999166	9.655723e-07	5.5429387e-05	0.00053207035	9.9207035e-05	3.259604e-07	3.835169e-06	4.3583394e-05	8.996151e-05	4.8903835e-06	3.7994232e-06
37daf0c68c714aee9b0dc09a5c5f464e	IHECRE00000810.3	50fc97e1-0220-4c83-aa32-85522d924312	raw	EpiRR	split8	20558ffd9c2d4db2a2c5e8c821955335	h3k4me3	h3k4me3	0.99324787	0.0022880675	0.00012184739	0.0009529138	0.0008142227	0.99324787	0.00021575288	0.0015222981	0.00017354991	0.000626937	2.1982083e-05	1.458693e-05
37e7b4e923a41c49e4640ed8b0158c17	IHECRE00000247.3	669b34b9-68b0-4255-96a0-ec2919c119df	pval	EpiRR	split8	20558ffd9c2d4db2a2c5e8c821955335	h3k4me1	h3k4me1	0.99799585	0.0019394064	2.751219e-06	8.150601e-07	0.99799585	1.8047505e-05	3.5142264e-07	7.545022e-07	2.8363942e-05	1.0922047e-05	1.5577511e-06	1.2691074e-06
37f200832fc81a0e9c2fdecd7f15eed7	IHECRE00001874.2	3bae072f-613f-4d1d-8f69-2048944a3e12	pval	EpiRR	split8	20558ffd9c2d4db2a2c5e8c821955335	h3k9me3	h3k9me3	0.99998355	4.6306365e-08	6.547946e-07	6.4086244e-06	1.8775553e-07	6.378126e-06	0.99998355	4.1128723e-09	1.3037342e-06	3.9412168e-07	8.1584903e-07	2.874541e-07
380719823cfa6cd9a4359c3ba7782b73	IHECRE00002328.1	27efa3a6-87c0-4911-ba8e-fc99675441bc	Unique_minusRaw	EpiRR	split8	20558ffd9c2d4db2a2c5e8c821955335	rna_seq	rna_seq	0.9985024	7.437185e-05	6.4300307e-06	0.00054741354	0.00011910605	2.2896817e-05	4.9973273e-06	8.986195e-06	0.00066094473	0.9985024	3.006878e-05	2.2480648e-05
385aa04cf69d944766eb9dee833ea8ef	IHECRE00001478.1	4e17e5b5-11a6-4d71-a469-fd4d6bb61d7d	fc	EpiRR	split8	20558ffd9c2d4db2a2c5e8c821955335	h3k27ac	h3k27ac	0.99951196	0.99951196	3.9890568e-07	2.374395e-05	0.00017061002	0.0001891619	3.268957e-08	4.9446356e-07	4.999149e-05	5.0271363e-05	1.2860328e-06	1.94942e-06
3861f5d234093a6ded09b7621be88449	IHECRE00004622.5	4304873b-ec8a-4d3a-aecf-77b461092ace	raw	EpiRR	split8	20558ffd9c2d4db2a2c5e8c821955335	h3k4me3	h3k4me3	0.9990833	0.0001349356	5.0450657e-05	0.000296554	2.4654302e-05	0.9990833	8.312262e-05	0.00021451706	3.8276296e-05	1.7595774e-05	1.4730209e-07	5.643313e-05
3867178cab3870d667889f70a85358cf	IHECRE00003705.6	1d1ef9dd-fc58-4995-a919-2664381c7c5e	fc	EpiRR	split8	20558ffd9c2d4db2a2c5e8c821955335	h3k4me3	h3k4me3	0.9998336	0.00015159867	1.8557878e-06	7.0874063e-07	2.2725512e-06	0.9998336	4.9230984e-08	3.4049424e-07	6.537134e-06	1.41825e-06	3.871264e-09	1.556397e-06
386afd207d420a1c52e0f35be684e723	IHECRE00002531.1	b6460e08-0533-436f-9f51-9f24f2e2be3c	Unique_plusRaw	EpiRR	split8	20558ffd9c2d4db2a2c5e8c821955335	rna_seq	rna_seq	0.9988863	4.591313e-05	5.7256025e-06	5.6444605e-05	4.6763375e-06	0.00011586144	1.6947589e-06	1.3703547e-06	0.00086584594	0.9988863	6.3514235e-06	9.82403e-06
386e0f8613699bb56d4d93dfa4b4ee64	IHECRE00001332.1	cd6ad4df-851b-4433-acdb-84fe51055103	fc	EpiRR	split8	20558ffd9c2d4db2a2c5e8c821955335	h3k9me3	h3k9me3	0.999987	2.2820611e-08	2.3082404e-07	5.2515325e-06	2.7817188e-07	5.2616992e-06	0.999987	1.113181e-08	6.187419e-07	1.9784743e-07	1.1234665e-06	2.5434693e-08
38806bf244dbe268ec3bf9da4d8fbeee	IHECRE00000743.1	03035341-4c89-45a9-8f18-304bde35c956	raw	EpiRR	split8	20558ffd9c2d4db2a2c5e8c821955335	h3k4me1	h3k4me1	0.9997415	9.5468065e-05	1.7199942e-06	7.4536035e-07	0.9997415	0.000108810964	4.362428e-08	1.3670175e-06	1.4567001e-06	4.7463465e-05	9.0749245e-07	5.6127277e-07
388392686151a00abe80c0317bf4e32c	IHECRE00004885.1	dba421b1-9f30-4150-9d70-dc419eae8fcd	fc	EpiRR	split8	20558ffd9c2d4db2a2c5e8c821955335	h3k4me1	h3k4me1	0.9932411	0.0009330395	0.00030417356	6.865029e-05	0.9932411	0.00073683925	2.5268908e-05	0.0035561	7.308566e-05	0.000868961	2.1332886e-05	0.0001714537
389594221dee2c523a7e7ca4395b9b30	IHECRE00002254.1	b4ba8242-51dc-4fd0-80a1-311cb10efd20	pval	EpiRR	split8	20558ffd9c2d4db2a2c5e8c821955335	h3k4me1	h3k4me1	0.99963593	0.00029710826	2.3289733e-06	5.812641e-07	0.99963593	7.958486e-06	4.3197073e-07	7.266494e-07	2.2907425e-05	3.0445242e-05	2.1074507e-07	1.3489325e-06
389c23d4b543ba3174cddfaef092ad9a	IHECRE00002254.1	2ba2641c-a333-41b3-9bb5-d2b4c382b36b	pval	EpiRR	split8	20558ffd9c2d4db2a2c5e8c821955335	h3k27ac	h3k27ac	0.99917006	0.99917006	1.0952605e-06	8.953918e-06	0.00015016593	0.00030470247	2.5951033e-07	3.2125416e-07	0.000102645085	0.000249392	3.199407e-07	1.2024339e-05
38a1f62296f93e7a461bf414fe83a5e2	IHECRE00002048.1	f98a9c10-07a3-41cd-8ff6-df9718c5e071	pval	EpiRR	split8	20558ffd9c2d4db2a2c5e8c821955335	h3k27ac	h3k27ac	0.99856704	0.99856704	2.0206751e-07	6.790542e-07	9.207462e-05	0.0012712236	2.1483293e-08	3.7591544e-08	4.371532e-05	2.3754306e-05	5.080057e-08	1.1485282e-06
38d53482e3994927b8b29894c72364a5	IHECRE00000743.1	61648a42-ff5d-4f08-bf4b-2339fa550206	fc	EpiRR	split8	20558ffd9c2d4db2a2c5e8c821955335	h3k9me3	h3k9me3	0.9992823	8.855188e-06	0.00016854728	0.00010580292	1.772872e-05	0.00033652844	0.9992823	2.3202185e-06	2.718812e-05	5.654547e-06	1.1264311e-05	3.385049e-05
38ecf04aa0b1ea08f4fea8978152e617	IHECRE00004636.5	0b1fb1bb-68d7-4f88-8fd3-aa8196636cf4	pval	EpiRR	split8	20558ffd9c2d4db2a2c5e8c821955335	h3k4me1	h3k4me1	0.99997556	8.917113e-06	9.3552096e-08	1.15334615e-07	0.99997556	8.0161993e-07	1.0477958e-07	3.4691928e-07	4.364463e-07	1.3269541e-05	1.4257715e-07	1.0487255e-07
39042ad2ddca7fc6fc1936c1848c4932	IHECRE00001854.6	741f8e88-d8f2-4ff9-92bf-2a29b1e14bfc	Unique_plusRaw	EpiRR	split8	20558ffd9c2d4db2a2c5e8c821955335	rna_seq	rna_seq	0.9118152	0.00392708	0.004429641	0.0075792517	0.003006585	0.006898737	0.0027817464	0.0036162243	0.049319617	0.9118152	0.002457621	0.0041681277
39302346fae9744fca2c2cd77a263860	IHECRE00002417.1	35b1450e-aab3-41c6-9aaf-2e8d5dc83ca8	Unique_minusRaw	EpiRR	split8	20558ffd9c2d4db2a2c5e8c821955335	rna_seq	rna_seq	0.9988494	5.8035992e-05	5.9991e-06	0.00043791806	8.882814e-05	1.8648783e-05	4.180361e-06	8.586858e-06	0.0004859547	0.9988494	2.1778487e-05	2.0628486e-05
394d0e96f50b636d3d7864e32e9478e4	IHECRE00002438.1	407eaf6b-886f-4817-a3c3-2c4a336bd2aa	fc	EpiRR	split8	20558ffd9c2d4db2a2c5e8c821955335	h3k27ac	h3k27ac	0.99965453	0.99965453	2.6429282e-07	2.199547e-06	9.714352e-05	8.2179e-05	7.043249e-08	4.1332537e-08	4.9149723e-05	0.00011236566	1.2323198e-07	1.8996791e-06
396529cccb4dab5b1f29fff9b734812b	IHECRE00000291.2	e73d4203-cf45-49e8-b14d-f5a242ea7381	Unique_raw	EpiRR	split8	20558ffd9c2d4db2a2c5e8c821955335	mrna_seq	mrna_seq	0.9993424	4.136677e-05	2.856991e-07	4.9252132e-05	8.394052e-08	0.00026721173	6.691109e-08	1.6618243e-07	0.9993424	0.00029011062	1.1893048e-07	8.925892e-06
39b296d178de51560d7c2008ea108552	IHECRE00001478.1	ee143eb1-d217-41db-9138-25460d948d52	fc	EpiRR	split8	20558ffd9c2d4db2a2c5e8c821955335	h3k27me3	h3k27me3	0.99996245	1.04953216e-07	0.99996245	4.9653988e-08	2.2979475e-06	2.5624277e-05	3.4887503e-06	1.1821593e-06	1.2160565e-06	3.8358158e-07	5.1033338e-09	3.2659302e-06
39ba59542034b7b32c2d0e598f8fa4f8	IHECRE00001854.6	6809abea-4899-4dd9-b04a-d68ef6203ffb	pval	EpiRR	split8	20558ffd9c2d4db2a2c5e8c821955335	h3k9me3	h3k9me3	0.9995479	1.2353525e-05	1.9017376e-05	0.00015812028	3.062143e-05	0.00013940273	0.9995479	7.971145e-06	4.169418e-05	1.3599625e-05	2.5102914e-05	4.1546073e-06
39e6753cb3eb4acc962d9309de77bdb9	IHECRE00001478.1	06fcd0ab-0202-4f86-be16-e0102ca34338	ctl_raw	EpiRR	split8	20558ffd9c2d4db2a2c5e8c821955335	input	input	0.98491067	0.0027400248	0.0018791674	0.0011918345	0.00082165987	0.0028689578	0.0053934203	0.98491067	6.104151e-05	4.6307025e-05	6.2179142e-06	8.0630365e-05
39fe01710485c32fcf10bcc44139ba72	IHECRE00001458.1	95d5ed16-4642-4ac8-b3c3-c6d52abdacb8	fc	EpiRR	split8	20558ffd9c2d4db2a2c5e8c821955335	h3k4me1	h3k4me1	0.9999795	1.1088938e-05	1.2578894e-06	2.9304932e-08	0.9999795	4.487768e-06	1.5858777e-08	2.1588772e-07	1.575173e-06	1.5647865e-06	1.7114989e-07	7.812145e-08
3a2379bae227fa67248997bb0ff11a02	IHECRE00000974.7	795c5285-fcfe-49fc-86bb-822787a24420	raw	EpiRR	split8	20558ffd9c2d4db2a2c5e8c821955335	h3k27me3	h3k27me3	0.99634737	3.8135945e-06	0.99634737	5.349666e-06	0.0007583313	0.0011841822	8.298049e-05	0.001492766	3.199317e-05	8.130215e-06	1.1652506e-07	8.49339e-05
3a8f25511c6e4685124bb59ac54397c5	IHECRE00001458.1	95d5ed16-4642-4ac8-b3c3-c6d52abdacb8	pval	EpiRR	split8	20558ffd9c2d4db2a2c5e8c821955335	h3k4me1	h3k4me1	0.999979	1.0826707e-05	1.7092268e-06	3.519207e-08	0.999979	3.9043e-06	3.3653922e-08	1.8768701e-07	2.542028e-06	1.5242201e-06	1.4279087e-07	5.410156e-08
3aa4b816faa29be7908ee90b8c9eac57	IHECRE00002351.1	4d2d6dbc-7b36-4dfd-a152-eb0cd3401b45	fc	EpiRR	split8	20558ffd9c2d4db2a2c5e8c821955335	h3k27ac	h3k27ac	0.9999467	0.9999467	1.1078959e-08	1.6800068e-06	1.5224e-06	2.2486089e-05	3.737774e-09	3.8020347e-09	2.7959966e-06	2.382636e-05	4.973453e-08	8.4820425e-07
3aaa99c08596ff0dae19630e8b33f460	IHECRE00000706.3	88b7d446-b2ba-4615-a7ac-82661af5b7d5	gembs_pos	EpiRR	split8	20558ffd9c2d4db2a2c5e8c821955335	wgbs-standard	wgbs-standard	0.99633515	3.721303e-05	1.0081194e-05	3.8085054e-05	8.364325e-06	1.3235111e-05	1.3501505e-05	2.3878176e-05	1.6554715e-05	1.249712e-05	0.00349134	0.99633515
3ae0cadd4a1f8ca6109708ea109dec9a	IHECRE00003691.3	cb518c97-2905-470f-ae3d-4e16b45f68a4	fc	EpiRR	split8	20558ffd9c2d4db2a2c5e8c821955335	h3k36me3	h3k36me3	0.99996924	2.3850458e-08	5.9550738e-09	0.99996924	2.959647e-10	4.001345e-06	1.5195181e-05	1.0054062e-08	4.037436e-07	1.013907e-05	5.810682e-07	3.670477e-07
3af42143c07d333f3d53a3b9a9543f40	IHECRE00001478.1	168cdad5-4159-4323-94e4-e30b3ffcc2f5	pval	EpiRR	split8	20558ffd9c2d4db2a2c5e8c821955335	h3k9me3	h3k9me3	0.99999726	6.2889166e-10	5.6454777e-08	1.3102435e-06	1.832731e-08	1.066667e-06	0.99999726	1.3674661e-10	1.0180455e-07	5.339162e-08	1.3819641e-07	2.502089e-09
3b06ddc88618d14a7cc6dbb38307e68a	IHECRE00002214.1	00f935a5-dc2e-48e5-b37b-abd78f68a3cf	fc	EpiRR	split8	20558ffd9c2d4db2a2c5e8c821955335	h3k27ac	h3k27ac	0.9998436	0.9998436	2.7878274e-08	7.953788e-06	4.399353e-06	2.5815163e-05	7.1317245e-09	1.6915834e-08	1.0911247e-05	0.000104459825	8.2232994e-08	2.7579852e-06
3b1b96622360a26572c0ce182d8f63ea	IHECRE00000960.6	56a7663d-02d1-4ae1-b43c-4c79aabee423	raw	EpiRR	split8	20558ffd9c2d4db2a2c5e8c821955335	h3k27ac	h3k27ac	0.9997129	0.9997129	1.9873993e-07	9.752932e-07	0.00011020631	0.00016131338	3.638652e-08	9.485575e-07	2.9362488e-06	1.0061339e-05	1.0169056e-08	4.0104246e-07
3b203cbaf1f9d1e912de2553e53df44a	IHECRE00003686.3	0646f25a-515d-4a28-9d49-c5b4db0fa40f	fc	EpiRR	split8	20558ffd9c2d4db2a2c5e8c821955335	h3k4me1	h3k4me1	0.999915	5.6299417e-05	4.2818775e-07	2.9586784e-07	0.999915	2.7036037e-06	5.5051123e-07	1.1685429e-06	9.605794e-07	2.0260406e-05	2.667244e-07	2.142193e-06
3b4c6165e1fed28ebd50e0a6dd3213e4	IHECRE00001478.1	ee143eb1-d217-41db-9138-25460d948d52	raw	EpiRR	split8	20558ffd9c2d4db2a2c5e8c821955335	h3k27me3	h3k27me3	0.9999547	1.860859e-07	0.9999547	6.529221e-08	2.4410604e-06	3.1868673e-05	3.9003567e-06	1.966039e-06	1.3093621e-06	4.522433e-07	4.128236e-09	3.189006e-06
3b6df77d64233394fbb566b9d3eb3f1f	IHECRE00000642.1	6a3cf654-895d-447d-8cc4-807a8c37452a	gembs_pos	EpiRR	split8	20558ffd9c2d4db2a2c5e8c821955335	wgbs-standard	wgbs-standard	0.9352495	0.00027065875	6.420413e-05	0.00040560364	0.00023072798	4.648668e-05	0.000183766	0.0016397515	5.94246e-05	0.000102890095	0.06174699	0.9352495
3b75ece3be46f001bbf9510fe5da0450	IHECRE00001033.7	9fe0296b-f16a-48fc-8d88-2bd51e354449	pval	EpiRR	split8	20558ffd9c2d4db2a2c5e8c821955335	h3k4me1	h3k4me1	0.9986438	0.0009433816	1.222334e-05	8.726267e-06	0.9986438	2.6452997e-05	3.9008123e-06	0.0002238325	8.5862084e-05	2.7919981e-05	2.10244e-05	2.92319e-06
3b7d1d2031b8b433a12baad5f419c6bc	IHECRE00002225.1	f42f1956-8663-42d4-aa40-d5899b254a90	Unique_minusRaw	EpiRR	split8	20558ffd9c2d4db2a2c5e8c821955335	rna_seq	rna_seq	0.9978847	0.00013053912	7.3093424e-06	9.58586e-05	4.842112e-06	0.00015735712	1.1057463e-06	1.6441056e-06	0.0016961538	0.9978847	3.9302245e-06	1.6573602e-05
3b8a047c06d0a4d97afa973e433d0c66	IHECRE00003200.2	c80ca658-4c00-4558-a336-4a134b9d8c39	raw	EpiRR	split8	20558ffd9c2d4db2a2c5e8c821955335	h3k27ac	h3k27ac	0.999985	0.999985	2.0668082e-08	1.8070253e-07	7.121855e-06	6.1100945e-06	5.313746e-09	3.724533e-08	8.3792526e-07	7.6061775e-07	3.295545e-08	3.3926426e-08
3b9d9e367f535624ce1afc36285377a0	IHECRE00002535.1	03c18c7e-c11c-42f7-a944-eb4b00b31fb4	fc	EpiRR	split8	20558ffd9c2d4db2a2c5e8c821955335	h3k27ac	h3k27ac	0.99900454	0.99900454	2.88929e-06	7.3831075e-06	0.0006609307	0.00021273775	5.222441e-08	5.446228e-07	2.3939754e-05	7.683468e-05	2.276736e-06	7.934572e-06
3b9ede8ded0f6a491280a578d740d20e	IHECRE00002596.1	48b68464-5fe1-4c88-b596-1dc3183e05b0	Unique_minusRaw	EpiRR	split8	20558ffd9c2d4db2a2c5e8c821955335	rna_seq	rna_seq	0.99870026	8.132766e-05	7.338284e-06	0.00011665203	3.898203e-06	0.00012819014	1.1744255e-06	1.8971093e-06	0.00094098004	0.99870026	4.9059063e-06	1.3397064e-05
3ba9340b15a58142b0a8b089fe421bae	IHECRE00003216.2	7bb66596-4794-43bf-889c-e1e9539b5436	raw	EpiRR	split8	20558ffd9c2d4db2a2c5e8c821955335	h3k27ac	h3k27ac	0.99993217	0.99993217	9.2239056e-08	2.1729663e-06	4.3944867e-05	1.230291e-05	3.77084e-08	1.702666e-07	4.6992013e-06	4.075975e-06	2.5854604e-07	1.9681156e-07
3bea996a98419b55cfe5a5bd53bc9e97	IHECRE00000251.2	bbb89047-41b6-4841-b187-5f20a91f44fd	fc	EpiRR	split8	20558ffd9c2d4db2a2c5e8c821955335	h3k27me3	h3k27me3	0.99978775	8.531239e-09	0.99978775	5.464621e-08	2.1096212e-05	0.00018130285	3.096871e-06	4.4850228e-07	3.411064e-06	3.4844751e-07	7.978318e-09	2.4876156e-06
3c1d23bcb956bbc153675d1a1bf63bfd	IHECRE00003190.2	7dcf98c7-f590-4526-9b68-aac8517a3707	raw	EpiRR	split8	20558ffd9c2d4db2a2c5e8c821955335	h3k27ac	h3k27ac	0.99966717	0.99966717	3.5219266e-06	2.2141672e-05	0.00012664965	0.00010861979	2.0508726e-06	1.5698251e-05	3.630751e-05	9.867715e-06	7.1119503e-06	8.9290353e-07
3c236e251163dcd1e5baed67a9e1109d	IHECRE00002048.1	7b5f50aa-9be2-4a5e-8e1f-0a0568a7297c	pval	EpiRR	split8	20558ffd9c2d4db2a2c5e8c821955335	h3k9me3	h3k9me3	0.9999683	1.0987744e-07	8.737107e-06	8.684374e-06	4.819798e-07	7.428188e-06	0.9999683	5.3286175e-09	3.3105e-06	9.436229e-07	1.7383661e-06	2.3277853e-07
3c3e4cba0ac6e672e25ad99f1e416bf6	IHECRE00000891.3	c1b7baf5-133f-4f33-8df5-9ee656a1dfe7	pval	EpiRR	split8	20558ffd9c2d4db2a2c5e8c821955335	h3k36me3	h3k36me3	0.9999424	1.794919e-07	3.1801606e-09	0.9999424	5.617633e-10	2.1068246e-07	5.2970566e-09	1.03907404e-07	4.552304e-07	5.557312e-05	6.913839e-07	3.002961e-07
3c3ec58be631540ddc9e0f034772f56a	IHECRE00001018.4	1f07a69f-5385-434d-9868-2041e2fec782	fc	EpiRR	split8	20558ffd9c2d4db2a2c5e8c821955335	h3k9me3	h3k9me3	0.9999784	7.730936e-08	7.691633e-07	8.193118e-06	3.0928908e-07	5.5853775e-06	0.9999784	1.3700446e-08	9.995767e-07	3.165464e-07	4.1904736e-06	1.1190172e-06
3c8234b0d8e381ac18d3ca0f81880594	IHECRE00001483.1	7e73c53f-c91e-4a6e-8a9f-43ecf2383141	fc	EpiRR	split8	20558ffd9c2d4db2a2c5e8c821955335	h3k27ac	h3k27ac	0.9995159	0.9995159	2.508158e-07	7.0586226e-05	7.135305e-05	0.00010774555	4.198281e-08	8.6919636e-07	9.032046e-06	0.00021680925	3.5883016e-07	7.1189147e-06
3ca5169cf0a8dde0e332d6915bfce91a	IHECRE00002680.1	d47e330e-5371-4aa8-9023-24d75a59bddd	Unique_minusRaw	EpiRR	split8	20558ffd9c2d4db2a2c5e8c821955335	rna_seq	rna_seq	0.99913836	5.3877724e-05	5.9419576e-06	8.4597705e-05	6.863863e-06	8.591747e-05	1.0969944e-06	2.11804e-06	0.00060633896	0.99913836	5.884415e-06	9.036138e-06
3caea03adc2e12ce1be868323437e0cd	IHECRE00000332.2	5497448a-601c-483d-a9cd-9eaf651148a5	fc	EpiRR	split8	20558ffd9c2d4db2a2c5e8c821955335	h3k4me1	h3k4me1	0.99910563	0.0005582808	1.8600771e-05	1.0639835e-06	0.99910563	0.0002539045	3.5715743e-07	4.567327e-06	3.221256e-05	2.00424e-05	1.5685774e-06	3.8051585e-06
3cb3dc07f4757baa7c51da4c704f8f30	IHECRE00000236.3	5cbd82b6-3f49-4678-a37b-78e82b7626ea	fc	EpiRR	split8	20558ffd9c2d4db2a2c5e8c821955335	h3k36me3	h3k36me3	0.99997413	2.2012198e-06	1.4870658e-09	0.99997413	1.6000329e-09	4.4963738e-07	1.3275578e-08	1.4469907e-07	4.1670073e-06	1.4295846e-05	1.174573e-06	3.4303355e-06
3cc7c23de45dd16d59b8fec02796d101	IHECRE00003274.2	7dca5dff-d384-4c6f-be34-49583080d4b7	pval	EpiRR	split8	20558ffd9c2d4db2a2c5e8c821955335	h3k27ac	h3k27ac	0.99999297	0.99999297	1.8407947e-08	6.1720705e-08	2.1990381e-07	3.967693e-06	4.0710697e-09	2.8046492e-09	1.7729158e-06	9.105446e-07	1.9052399e-08	1.7520852e-08
3d22dabd9ff0b6060c091993f061657d	IHECRE00004636.5	0b1fb1bb-68d7-4f88-8fd3-aa8196636cf4	ctl_raw	EpiRR	split8	20558ffd9c2d4db2a2c5e8c821955335	input	input	0.945246	0.014148959	0.00023724575	0.014066378	0.010675754	0.012246316	0.00075208576	0.945246	0.00021997525	0.0012467576	4.8676997e-05	0.0011118595
3d345a3678efebf257a680cf5eaf1898	IHECRE00004676.6	5083a211-1538-4cfc-8f37-8a3267ca276e	raw	EpiRR	split8	20558ffd9c2d4db2a2c5e8c821955335	h3k4me1	h3k4me1	0.996657	0.0024219526	4.9064212e-05	7.316171e-06	0.996657	1.605678e-05	8.902739e-06	0.0006203969	5.0777508e-05	9.625528e-05	1.4481723e-05	5.7851095e-05
3d70e1aaa8eea2fd56b31026437a7c44	IHECRE00001492.1	06577aa2-1525-4e19-bf1b-4cdceda1027b	pval	EpiRR	split8	20558ffd9c2d4db2a2c5e8c821955335	h3k4me1	h3k4me1	0.99970526	0.00027579034	2.3845141e-06	7.179106e-08	0.99970526	3.9425804e-06	1.1484876e-07	9.878979e-07	3.615149e-06	5.929016e-06	1.5302758e-08	1.9475688e-06
3d9c28158b1c21d4fbe59d7c95ae7db6	IHECRE00001332.1	d8f66e74-7e45-4ffc-8b0f-253ee75d5b96	pval	EpiRR	split8	20558ffd9c2d4db2a2c5e8c821955335	h3k4me3	h3k4me3	0.99995625	2.5362326e-05	4.015368e-08	7.851728e-08	1.0602174e-07	0.99995625	3.077361e-09	2.0426295e-10	1.1509693e-05	6.2136755e-06	4.4990103e-10	4.1015264e-07
3da243ae93a529ee6572c4a2842718a4	IHECRE00001529.1	8a46a159-6efe-4a5b-8475-b60a2e70d928	raw	EpiRR	split8	20558ffd9c2d4db2a2c5e8c821955335	h3k27ac	h3k27ac	0.9987704	0.9987704	5.625229e-07	2.69135e-05	0.00025056768	0.00073019485	8.220476e-08	4.8598247e-07	0.00010060894	0.00011574398	2.609801e-06	1.8234174e-06
3dd19e43ecfd697498b67f926ba45af0	IHECRE00000101.3	31b03180-586e-4b42-aa9e-2a124599ee9d	pval	EpiRR	split8	20558ffd9c2d4db2a2c5e8c821955335	h3k27ac	h3k27ac	0.99999166	0.99999166	6.7352874e-09	5.8127654e-08	6.438405e-08	3.1475656e-06	1.2601925e-09	7.727788e-10	6.9170017e-07	4.4108606e-06	4.263071e-09	6.746001e-08
3de90e5bf9f364752758b813fb02372d	IHECRE00002612.1	317f9836-c485-487a-9494-6e16f741b3a6	Unique_plusRaw	EpiRR	split8	20558ffd9c2d4db2a2c5e8c821955335	rna_seq	rna_seq	0.9980142	0.00012454303	3.1108833e-05	0.0004193108	0.0002516642	3.1836236e-05	2.8137289e-05	4.162334e-05	0.00093693833	0.9980142	7.83688e-05	4.2255753e-05
3e030e4cdf56c339705f5f03edd899b0	IHECRE00002558.1	144f52fe-19ce-45a7-b464-d54da396fd7e	Unique_minusRaw	EpiRR	split8	20558ffd9c2d4db2a2c5e8c821955335	rna_seq	rna_seq	0.9979948	8.645255e-05	1.0573025e-05	0.00058153307	0.0001333254	2.4485942e-05	7.9879665e-06	1.5655676e-05	0.0010720678	0.9979948	4.0338087e-05	3.2726555e-05
3e0524bf87ac04e38013567d1604db62	IHECRE00002544.1	a8b8929e-1367-4324-9356-3ff20e01e9f0	Unique_minusRaw	EpiRR	split8	20558ffd9c2d4db2a2c5e8c821955335	rna_seq	rna_seq	0.9978283	0.00010922168	1.0084398e-05	0.00012616426	4.637215e-06	0.00017129268	1.5250348e-06	2.4863016e-06	0.0017222249	0.9978283	5.846552e-06	1.8217905e-05
3e0947998b093efac91c8b66c9d950db	IHECRE00002048.1	da38f5ca-b247-4012-8d34-c1c40c517ad9	gembs_pos	EpiRR	split8	20558ffd9c2d4db2a2c5e8c821955335	wgbs-standard	wgbs-standard	0.98285633	3.6213507e-05	1.3984365e-05	4.099034e-05	2.0774261e-05	1.1238896e-05	2.3687804e-05	4.0801184e-05	1.9686107e-05	2.3334866e-05	0.016913017	0.98285633
3e1a1ad13778fa6d4ee06f2e6daeaf67	IHECRE00002048.1	bf0332fb-78db-4758-9eac-24070ab4a625	pval	EpiRR	split8	20558ffd9c2d4db2a2c5e8c821955335	h3k36me3	h3k36me3	0.9999577	2.2215959e-06	1.2491466e-09	0.9999577	5.878783e-09	1.2467842e-07	1.036016e-08	1.0848257e-06	1.1483949e-06	3.2735465e-05	4.3724444e-06	7.071864e-07
3e70d13344ae4f97348dcddb11f2e3ce	IHECRE00000663.3	f88f9fd3-e71b-4ebb-a4cc-879d45363dfd	Unique_plusRaw	EpiRR	split8	20558ffd9c2d4db2a2c5e8c821955335	rna_seq	rna_seq	0.9994591	4.3410357e-05	3.7794332e-06	3.6667087e-05	3.7415052e-06	5.8471145e-05	1.0419841e-06	9.690017e-07	0.0003828078	0.9994591	4.843844e-06	5.271168e-06
3ebb0b4691ce394ffbf9a947deea8f02	IHECRE00004682.5	9ce73e0d-0c5d-420f-a805-14b50851487a	raw	EpiRR	split8	20558ffd9c2d4db2a2c5e8c821955335	h3k36me3	h3k36me3	0.9964216	7.2916715e-05	3.4724999e-06	0.9964216	1.1585762e-06	0.000715642	0.0004828495	0.0021413038	2.528608e-05	7.066212e-05	2.2232023e-05	4.2887525e-05
3ee9fe890c625dab469f410cd77784a7	IHECRE00001483.1	8d4cb0e6-789e-4338-8ffb-2b1adcc05c72	fc	EpiRR	split8	20558ffd9c2d4db2a2c5e8c821955335	h3k9me3	h3k9me3	0.9952258	5.482568e-05	0.0004300726	0.0014309145	9.680081e-05	0.0019263161	0.9952258	0.00064434746	5.7077254e-05	3.2129235e-05	8.965898e-05	1.1995575e-05
3ef520186b3d7665a6dd172dca45c9d6	IHECRE00000809.1	264b4ad4-1f00-4747-90a3-b26869a017f2	Unique_minusRaw	EpiRR	split8	20558ffd9c2d4db2a2c5e8c821955335	rna_seq	rna_seq	0.9979011	0.00016710437	6.830317e-06	0.0001131538	4.3699984e-06	5.6003977e-05	1.5505071e-06	1.715481e-06	0.0017305119	0.9979011	4.110839e-06	1.3456806e-05
3ef537011f3b143dc23f8439ed74a9ce	IHECRE00002497.1	f6e68e07-a2eb-40fd-b04a-1f68963ba2a0	pval	EpiRR	split8	20558ffd9c2d4db2a2c5e8c821955335	h3k27ac	h3k27ac	0.999864	0.999864	5.471372e-07	4.662725e-07	8.414588e-06	0.00010318686	2.0373967e-08	1.076491e-08	8.663318e-06	1.38169835e-05	2.1248351e-07	6.3080284e-07
3ef53d8a63360b661da960b4a30fa248	IHECRE00000247.3	d48138c2-a252-44ae-9d3c-40d754a464fb	pval	EpiRR	split8	20558ffd9c2d4db2a2c5e8c821955335	h3k36me3	h3k36me3	0.9999602	2.555775e-06	5.2548854e-09	0.9999602	4.892471e-09	3.2052978e-07	2.4179897e-08	1.6682539e-07	7.71959e-06	2.6037895e-05	1.3974153e-06	1.5075823e-06
3f112a2081c6dedbc04025ecfcc06732	IHECRE00003715.2	d19dd174-314a-4acb-be96-200f2ac615ac	raw	EpiRR	split8	20558ffd9c2d4db2a2c5e8c821955335	h3k36me3	h3k36me3	0.99673694	0.00065873086	1.8125338e-07	0.99673694	2.3324588e-05	1.2797236e-05	2.1987419e-06	0.00027974095	0.000105220985	0.0004864687	0.00154546	0.0001488494
3f2ba3bd9f537d788cc6190f33f48007	IHECRE00001380.1	5fd080cc-b597-4ff7-baec-ece9311c0242	fc	EpiRR	split8	20558ffd9c2d4db2a2c5e8c821955335	h3k4me3	h3k4me3	0.99998355	1.4886181e-05	2.6095691e-08	2.3373161e-08	3.7183025e-08	0.99998355	2.0481716e-09	1.6552965e-10	1.1428166e-06	2.995753e-07	2.4763586e-10	7.496006e-08
3f5264fdbff0ba7a27a710bf4a911946	IHECRE00001854.6	9e01114c-5260-4616-8a83-5c1e8d0b260d	gembs_neg	EpiRR	split8	20558ffd9c2d4db2a2c5e8c821955335	wgbs-standard	wgbs-standard	0.96850187	8.840041e-05	1.5975229e-05	0.0003346049	0.00010721104	2.6994383e-05	1.6712127e-05	0.00019646915	6.669626e-05	0.00015258425	0.030492514	0.96850187
3fbf1c5cd15337559e216a699349473f	IHECRE00002497.1	c5b3fd4f-06d0-4ac9-b842-bb852c778b6b	fc	EpiRR	split8	20558ffd9c2d4db2a2c5e8c821955335	h3k4me1	h3k4me1	0.9997677	3.137121e-05	1.8756577e-05	6.6751545e-07	0.9997677	0.00014559676	3.8034975e-07	2.3422872e-06	1.6695441e-06	9.6651e-06	9.336013e-06	1.2534437e-05
3fd2fe686ec006bee3f059d85ddaeb3f	IHECRE00003803.1	cb974a36-055d-40d4-baa8-f441f5e13135	Unique_plusRaw	EpiRR	split8	20558ffd9c2d4db2a2c5e8c821955335	rna_seq	rna_seq	0.9911752	0.00022011895	2.0316083e-05	0.00061165413	7.854693e-05	0.00014179903	2.0942402e-05	1.9200315e-05	0.007493779	0.9911752	0.00013588852	8.257918e-05
3fdbffbd05d38a4f13671c28f511e76e	IHECRE00000956.7	9adc1913-f81c-4258-9fa4-a3d57682129f	pval	EpiRR	split8	20558ffd9c2d4db2a2c5e8c821955335	h3k4me1	h3k4me1	0.9989039	0.0009692503	3.2814476e-06	4.9445807e-06	0.9989039	1.0368393e-05	2.2227666e-06	4.565288e-05	3.4580564e-05	1.6211852e-05	8.3439845e-06	1.311396e-06
3fed5e87e3a8dab5103603412c2d89d7	IHECRE00001435.1	d239e2e2-34a2-42d2-bc0b-4a1a8fed4c28	pval	EpiRR	split8	20558ffd9c2d4db2a2c5e8c821955335	h3k9me3	h3k9me3	0.9999896	1.1850453e-09	2.8417636e-08	4.925412e-06	5.344195e-08	3.1116635e-06	0.9999896	1.8091674e-10	4.467174e-07	1.7684663e-07	1.6125234e-06	7.677018e-09
3ff7ba7acbca8301e571dc12d3ebb22a	IHECRE00003283.2	ba68d0be-b0e3-4b41-b762-9f0bce29c26f	fc	EpiRR	split8	20558ffd9c2d4db2a2c5e8c821955335	h3k27ac	h3k27ac	0.9999566	0.9999566	7.9742975e-08	1.0936719e-06	2.9094537e-05	8.872427e-06	1.4114426e-08	1.9075023e-07	1.6025972e-06	2.0040359e-06	9.004029e-08	3.8126893e-07
4030345969773a420a16e2036b51df19	IHECRE00001958.3	42229813-b98a-49f0-81b1-cb665e82def6	Unique_plusRaw	EpiRR	split8	20558ffd9c2d4db2a2c5e8c821955335	mrna_seq	mrna_seq	0.9984837	0.00012241112	1.9747127e-05	0.00022238732	9.398487e-06	0.00025225393	8.995707e-06	1.44511105e-05	0.9984837	0.00078745314	1.3968892e-05	6.517761e-05
405f9efdf3332ac64b178d154fec06ed	IHECRE00001375.1	29ce8c5d-9504-4651-b3bc-ff7eb9a8a6d8	raw	EpiRR	split8	20558ffd9c2d4db2a2c5e8c821955335	h3k36me3	h3k36me3	0.9995173	6.179084e-05	3.021019e-08	0.9995173	9.594829e-08	1.6563183e-06	4.3906716e-08	1.0093557e-06	4.0337876e-05	0.0003663817	7.8094945e-06	3.591434e-06
407cf5fdbb0f6311528b38baa921eb97	IHECRE00001399.1	c17db3fb-9889-4c70-ba12-b022f60a17de	pval	EpiRR	split8	20558ffd9c2d4db2a2c5e8c821955335	h3k27ac	h3k27ac	0.9997751	0.9997751	3.1711267e-08	3.2836064e-07	1.6263405e-07	0.00020227543	4.208292e-09	1.0845785e-09	1.0611026e-05	1.1360239e-05	2.8739047e-08	1.0803141e-07
4084d4b16f66442bb81f5638c665eaa2	IHECRE00000224.3	e5c74e2f-fdd7-452c-ab9b-6ee0ab9d0cdc	raw	EpiRR	split8	20558ffd9c2d4db2a2c5e8c821955335	h3k4me1	h3k4me1	0.9985846	0.0011367422	1.369641e-05	3.64012e-06	0.9985846	4.083611e-05	6.3920647e-06	0.00012766598	3.3689168e-05	1.7328817e-05	6.4341616e-06	2.8911332e-05
4096d14b8276f153c442ecc5d0a21edc	IHECRE00000663.3	147ae243-9da7-4d1c-b31e-1c713004d029	gembs_pos	EpiRR	split8	20558ffd9c2d4db2a2c5e8c821955335	wgbs-standard	wgbs-standard	0.99947196	1.6008287e-05	4.1018925e-06	1.5268179e-05	5.2929922e-06	9.21002e-06	3.4328368e-06	5.3325066e-06	1.0676966e-05	5.0428835e-06	0.00045368276	0.99947196
409a7e731f1413159b9bce599c553643	IHECRE00000663.3	3bef96ad-22d4-4ff4-b864-e3d733dc585d	pval	EpiRR	split8	20558ffd9c2d4db2a2c5e8c821955335	h3k27me3	h3k27me3	0.99982244	2.0723594e-06	0.99982244	4.0747602e-07	2.7554556e-06	8.339762e-05	4.1613557e-06	4.4672962e-07	6.125939e-06	1.6030609e-06	2.5704214e-09	7.65002e-05
40f90b2b46a1083236981632ae598a4f	IHECRE00002226.1	4b64c88a-7abc-4551-8273-a6cfdefdecb9	fc	EpiRR	split8	20558ffd9c2d4db2a2c5e8c821955335	h3k27ac	h3k27ac	0.9985216	0.9985216	7.3149704e-06	3.3549802e-06	0.0011587068	0.00024173569	9.293163e-08	1.1272402e-06	1.815234e-05	3.4250803e-05	3.7545087e-06	9.8149285e-06
41056b286ce467ae1e86ecece817043c	IHECRE00001483.1	c901f0f3-a40c-4558-a576-65e313fa3f60	fc	EpiRR	split8	20558ffd9c2d4db2a2c5e8c821955335	h3k4me3	h3k4me3	0.9998965	9.393874e-05	5.743118e-08	3.2057095e-08	2.679872e-07	0.9998965	2.2367628e-09	1.607368e-10	4.4922554e-06	4.443791e-06	3.7245473e-10	2.8202888e-07
4120bc3a0fb492fef1a4281d4f9539d5	IHECRE00000877.1	91075cea-5ff8-4d40-a4c1-88992d205587	Unique_minusRaw	EpiRR	split8	20558ffd9c2d4db2a2c5e8c821955335	rna_seq	rna_seq	0.99979764	2.2848944e-05	3.6659312e-06	3.129956e-05	4.4629296e-06	1.8796964e-05	7.058545e-07	1.6397811e-06	0.00011143553	0.99979764	3.6608617e-06	3.7911623e-06
413a979bb1733c1988953f1de699dbfc	IHECRE00004622.5	f14b315e-76d9-4ad0-9dba-e9de2a1ae37e	pval	EpiRR	split8	20558ffd9c2d4db2a2c5e8c821955335	h3k9me3	h3k9me3	0.9993088	3.8246417e-06	3.2545282e-05	0.00038955486	5.4872366e-06	0.00021953689	0.9993088	1.5071133e-06	2.295562e-05	8.198187e-06	3.2084547e-06	4.3340024e-06
41addefadc225599051cbfac346b7aad	IHECRE00003803.1	cbcfbcdb-4d41-42fe-a44e-156c7af5f576	raw	EpiRR	split8	20558ffd9c2d4db2a2c5e8c821955335	h3k36me3	h3k36me3	0.9999491	9.920987e-06	3.5999566e-09	0.9999491	2.3636092e-08	7.417855e-07	1.05708004e-07	1.0477302e-05	3.9541014e-06	1.1359204e-05	1.2953741e-05	1.3410012e-06
41d118d4443d93b71d07d10334daaa05	IHECRE00001429.1	1b43157a-3c7b-4d19-9168-bc86f6a488f7	pval	EpiRR	split8	20558ffd9c2d4db2a2c5e8c821955335	h3k27ac	h3k27ac	0.9989133	0.9989133	2.2873243e-08	2.3064746e-07	1.207135e-07	0.0010548795	3.2873435e-09	3.4371825e-10	1.8993345e-05	1.2324506e-05	1.6522874e-08	1.07004176e-07
41e13845664380d240d5cbc35e8078c6	IHECRE00000868.3	80ce343a-5712-49f6-8c5c-1e3104623262	raw	EpiRR	split8	20558ffd9c2d4db2a2c5e8c821955335	h3k4me3	h3k4me3	0.9370313	9.298043e-06	2.9256238e-05	0.00041259348	4.762671e-05	0.9370313	0.06224292	1.2387877e-06	9.3224204e-05	0.00012552192	5.884797e-06	1.1164149e-06
41f56da4c24293103aedab4572b7f9a7	IHECRE00001518.1	2f3a56ee-f43a-4986-9680-2b811deb8a83	fc	EpiRR	split8	20558ffd9c2d4db2a2c5e8c821955335	h3k36me3	h3k36me3	0.99995124	3.5446847e-06	3.646452e-09	0.99995124	1.2756161e-09	3.335913e-07	1.1880738e-08	1.8946e-07	1.9840038e-05	2.1718051e-05	1.7045157e-06	1.361497e-06
41fb103bc5dc95c2b4e04e3bebef70ae	IHECRE00002312.1	f30a41a2-0583-455d-87fb-0ae34601dd69	raw	EpiRR	split8	20558ffd9c2d4db2a2c5e8c821955335	h3k27ac	h3k27ac	0.999902	0.999902	5.278721e-08	5.361987e-06	2.792558e-05	2.9441306e-05	2.011779e-08	2.6687187e-07	2.0454174e-06	3.2188404e-05	2.4211623e-08	7.3591787e-07
41fbfe40923192ab627eedd54141dcf2	IHECRE00003716.2	76e46fd8-00f4-489e-afc3-acac5e1729e2	gembs_pos	EpiRR	split8	20558ffd9c2d4db2a2c5e8c821955335	wgbs-pbat	wgbs-pbat	0.8946131	9.933326e-05	3.0774325e-05	0.00019873976	5.5981687e-05	3.94146e-05	0.00012847963	0.00013102377	6.6673485e-05	7.0982765e-05	0.8946131	0.10456543
4207676b8078bec02830a9b6372c2c7a	IHECRE00001488.1	8a6af925-1821-4fc7-84d7-e838a44be225	fc	EpiRR	split8	20558ffd9c2d4db2a2c5e8c821955335	h3k27ac	h3k27ac	0.99889827	0.99889827	6.730125e-07	2.6586182e-05	0.00025806122	0.0006898723	5.885655e-08	6.3312154e-06	4.057742e-05	6.982903e-05	2.2077018e-06	7.6085744e-06
420a016f8f2fc2b30c227eb147d6dadd	IHECRE00003715.2	77d0951a-133c-4686-8405-aa8093c5992e	pval	EpiRR	split8	20558ffd9c2d4db2a2c5e8c821955335	h3k27me3	h3k27me3	0.999263	6.5587183e-06	0.999263	9.767825e-07	3.742893e-05	2.6410924e-05	3.0732488e-05	0.00054483523	2.3201132e-05	7.252857e-06	2.15404e-06	5.7503305e-05
42121a9b2881a5481ae3875c89640cc3	IHECRE00003228.2	54589caf-0c5c-4538-853e-e856f76935b7	pval	EpiRR	split8	20558ffd9c2d4db2a2c5e8c821955335	h3k27ac	h3k27ac	0.99932885	0.99932885	8.082074e-05	3.111582e-05	0.00014922238	0.00021941801	3.1838827e-05	3.479825e-05	7.655173e-05	1.0923388e-05	2.6972317e-05	9.541906e-06
4241206da44a6e2ea7a6965f101210d3	IHECRE00000224.3	768c3dd3-4d38-474a-b6d5-c316c21bc08d	fc	EpiRR	split8	20558ffd9c2d4db2a2c5e8c821955335	h3k9me3	h3k9me3	0.99971336	4.3426698e-07	0.0001884241	1.34814e-05	1.0213039e-06	4.3605523e-05	0.99971336	2.8267522e-08	9.6217655e-06	2.590036e-06	5.626308e-06	2.187302e-05
425caa06eeb461618541a948710076b2	IHECRE00003222.2	727624ed-603a-4cf5-83bd-8c1a7a27b17c	raw	EpiRR	split8	20558ffd9c2d4db2a2c5e8c821955335	h3k27ac	h3k27ac	0.99972826	0.99972826	3.8449502e-06	2.3113369e-05	0.00014649171	2.4835934e-05	2.2292031e-06	3.3225388e-06	3.9443617e-05	1.7043347e-05	1.097607e-05	5.402188e-07
42e3ad2b8eb6591b6d78cf562a843406	IHECRE00001883.6	5bf436c2-d9fd-484d-be5d-a8862dd1060c	raw	EpiRR	split8	20558ffd9c2d4db2a2c5e8c821955335	h3k27me3	h3k27me3	0.9997203	2.2112016e-07	0.9997203	1.0191447e-07	3.215559e-05	4.2711752e-05	7.323503e-07	0.00016880168	4.6031573e-06	9.822284e-07	2.251597e-09	2.9413393e-05
42f41c42285e5724243db480f9a04f88	IHECRE00000947.7	c0541793-d9cb-4d34-99a2-756a385020df	fc	EpiRR	split8	20558ffd9c2d4db2a2c5e8c821955335	h3k27me3	h3k27me3	0.9999924	1.670534e-08	0.9999924	3.6450583e-09	8.6752743e-07	2.3499606e-06	7.793909e-08	8.916824e-07	3.034523e-07	4.7705136e-08	8.676883e-10	3.0521974e-06
4312345b5f6e23e97eb34c95cd59b859	IHECRE00000933.7	93a2d2de-ff00-4b48-aaae-a9a910f9d27b	pval	EpiRR	split8	20558ffd9c2d4db2a2c5e8c821955335	h3k9me3	h3k9me3	0.99999106	7.118176e-10	5.9207082e-08	3.89907e-06	4.4132182e-08	1.3652544e-06	0.99999106	1.3817262e-09	2.6787046e-07	3.38609e-07	2.9315336e-06	3.2659297e-08
4359063382d18107f2788e96a4dc6924	IHECRE00004739.1	3ddb2f47-b9fa-4ae8-82b9-5a3edad49020	ctl_raw	EpiRR	split8	20558ffd9c2d4db2a2c5e8c821955335	input	input	0.9892853	0.00420737	0.0007775493	0.0009880986	0.00061244814	0.0012289003	0.0012960612	0.9892853	0.0001053623	2.766153e-05	2.616699e-05	0.0014450703
436863c7c134cfe468cf16a7e1407ab6	IHECRE00000743.1	088d52ff-571b-447d-8cd1-62f5248229a2	fc	EpiRR	split8	20558ffd9c2d4db2a2c5e8c821955335	h3k4me3	h3k4me3	0.9999558	3.4363773e-05	1.03470924e-07	3.7945458e-07	3.277712e-06	0.9999558	8.956143e-09	7.731089e-11	3.6371316e-06	1.671182e-06	2.297611e-09	7.8013693e-07
4376fc00b51331920358a94898745797	IHECRE00002166.1	dbe4d468-d61a-46ed-9ffd-0d5a8f3f0bc2	pval	EpiRR	split8	20558ffd9c2d4db2a2c5e8c821955335	h3k27ac	h3k27ac	0.99997413	0.99997413	1.6036113e-08	5.8941186e-08	4.30074e-07	9.740854e-06	2.3888305e-09	6.5199457e-10	2.6190537e-06	1.2783953e-05	3.888623e-09	1.6919165e-07
43c801e88871f9ccc90f75ac331ab22c	IHECRE00001280.1	739e859e-fb08-4cac-b295-367e78755655	raw	EpiRR	split8	20558ffd9c2d4db2a2c5e8c821955335	h3k27ac	h3k27ac	0.9996438	0.9996438	3.9839612e-08	1.51184e-06	8.2539253e-07	0.00034702252	4.6743094e-09	3.9338012e-08	3.84662e-06	2.7388942e-06	2.6877563e-08	7.994171e-08
43d2318d08fbb69eede9580c82e2ab07	IHECRE00002605.1	054ffd88-6b58-4391-8e84-981fda7ee54d	raw	EpiRR	split8	20558ffd9c2d4db2a2c5e8c821955335	h3k27ac	h3k27ac	0.99939775	0.99939775	4.26661e-07	2.2519066e-06	0.00014267475	0.0001943549	7.3566e-08	5.036189e-08	5.6366753e-05	0.00020344126	1.2459185e-07	2.420207e-06
43e00e3da688690917385cda518c8bc5	IHECRE00004622.5	1a99ecb3-e281-4258-8b27-2f3b4e0fd5b9	ctl_raw	EpiRR	split8	20558ffd9c2d4db2a2c5e8c821955335	input	input	0.8649417	0.053872682	0.0013822934	0.0059020896	0.018752275	0.045687728	0.0011487555	0.8649417	0.00065013627	0.0004511231	4.8662296e-05	0.007162526
43e8a1d7eb5183bd64cfd7d39e746e53	IHECRE00002546.1	4aaba2ed-ad92-4397-88db-88a5b5a0a224	fc	EpiRR	split8	20558ffd9c2d4db2a2c5e8c821955335	h3k4me1	h3k4me1	0.9995254	0.00039901573	2.2845174e-06	7.0427734e-07	0.9995254	1.18241305e-05	1.4625824e-07	1.9471738e-06	2.0285064e-05	3.5111676e-05	1.1021595e-07	3.1670504e-06
4403df11fb361d3992ed0250d63629a8	IHECRE00000247.3	96896d79-5432-47b0-a6c8-5120fe89ada5	fc	EpiRR	split8	20558ffd9c2d4db2a2c5e8c821955335	h3k27me3	h3k27me3	0.9967865	1.3786836e-05	0.9967865	2.3965972e-06	4.6003213e-05	0.00015941093	0.00015152892	0.00034253523	3.363357e-05	1.6115002e-05	4.7458488e-07	0.0024477043
441de7b2f5ec505e04d8174c5b50d729	IHECRE00004707.5	1c30e8fe-ca1c-41ac-b939-a2c2f71e85c4	ctl_raw	EpiRR	split8	20558ffd9c2d4db2a2c5e8c821955335	input	input	0.98924434	0.0038927663	0.000786291	0.00015001884	0.005053587	0.0005037268	0.00010358276	0.98924434	4.000378e-05	1.6529124e-05	1.17791615e-05	0.00019723742
447f64d5a900af3b767c30d36d295381	IHECRE00002680.1	67c4c85a-dd98-487b-99c9-5b732771dca6	fc	EpiRR	split8	20558ffd9c2d4db2a2c5e8c821955335	h3k4me1	h3k4me1	0.99522996	0.0007213431	0.00015587646	1.0438073e-05	0.99522996	0.0036753903	1.5416148e-05	6.234859e-05	9.59909e-06	1.9344114e-05	2.2928728e-06	9.7970864e-05
44df17c04935693ac6db03a2f90f420b	IHECRE00003122.2	87e45e45-19ca-476a-abbb-937f9d30fadc	pval	EpiRR	split8	20558ffd9c2d4db2a2c5e8c821955335	h3k27ac	h3k27ac	0.99985576	0.99985576	1.3344655e-06	6.1434607e-06	6.731541e-05	1.4997741e-05	7.263803e-07	8.8398326e-07	3.590902e-05	1.2855436e-05	3.5883015e-06	5.227307e-07
450d0187ca6bf65503d54ce3d0c4102b	IHECRE00004632.5	645c9789-243b-4207-bfd1-caa7afaaef7d	pval	EpiRR	split8	20558ffd9c2d4db2a2c5e8c821955335	h3k27ac	h3k27ac	0.99900705	0.99900705	2.3642251e-07	4.906615e-07	3.633301e-05	0.0008995668	1.2049065e-07	5.7558434e-08	4.0370534e-05	1.5296471e-05	1.7927339e-07	3.0997236e-07
453a1fc934aa68d76711e2656283b723	IHECRE00000298.2	f9a46d3c-b34c-48f5-9ac6-a7782203129c	fc	EpiRR	split8	20558ffd9c2d4db2a2c5e8c821955335	h3k4me3	h3k4me3	0.9999634	2.7615333e-05	6.6589834e-08	3.3327815e-08	1.9448147e-07	0.9999634	1.4769923e-09	1.9528557e-10	6.886349e-06	1.6824333e-06	4.2213835e-10	1.4502342e-07
4582e16679f62b55537e9b9dedbced8c	IHECRE00001492.1	88447b76-ade5-4d61-8645-4deec2db963c	fc	EpiRR	split8	20558ffd9c2d4db2a2c5e8c821955335	h3k4me3	h3k4me3	0.9997222	0.00023852142	1.1193392e-07	7.231727e-08	3.8511044e-07	0.9997222	4.8552513e-09	2.7982303e-10	1.4332865e-05	2.3403863e-05	9.924108e-10	9.439414e-07
45a27c7712012d6d42ce82829f207732	IHECRE00000743.1	c7d3b45d-1067-4642-86a6-a5aef3e7170b	Unique_plusRaw	EpiRR	split8	20558ffd9c2d4db2a2c5e8c821955335	rna_seq	rna_seq	0.9993637	3.7781916e-05	3.6716863e-06	3.0750918e-05	2.1082908e-06	6.750898e-05	7.906061e-07	8.4568376e-07	0.00048455864	0.9993637	3.2354685e-06	4.94398e-06
45d240eb01b1d377d22033a5f0a181b2	IHECRE00000743.1	09e06815-2793-4e11-8820-4681b880b4c1	fc	EpiRR	split8	20558ffd9c2d4db2a2c5e8c821955335	h3k27ac	h3k27ac	0.99992955	0.99992955	8.5526246e-08	9.755855e-07	1.7351758e-05	3.210645e-05	2.006656e-09	4.8393e-09	2.8834063e-06	1.6653972e-05	8.698218e-08	2.769774e-07
45d362e7d0a0c89a701a6e91ef5c14ae	IHECRE00000743.1	61648a42-ff5d-4f08-bf4b-2339fa550206	raw	EpiRR	split8	20558ffd9c2d4db2a2c5e8c821955335	h3k9me3	h3k9me3	0.9971909	2.7718412e-05	0.00019127055	0.00045641421	8.3533385e-05	0.0014440173	0.9971909	0.00041773546	9.492194e-05	2.9191335e-05	5.5826164e-05	8.45409e-06
45db37c15ec80925e42b5dc518ff9eee	IHECRE00000332.2	22a1a430-10b0-464c-a3c3-2b9a9d2c97d7	gembs_pos	EpiRR	split8	20558ffd9c2d4db2a2c5e8c821955335	wgbs-standard	wgbs-standard	0.9964893	3.2106946e-05	1.4597149e-05	0.00020127984	4.4695503e-06	3.1353593e-05	1.3340903e-05	3.970479e-05	8.294041e-05	6.461063e-05	0.0030264563	0.9964893
460d6dae77afc8a032917dd85ce2a836	IHECRE00000996.7	faa6589e-6f3a-4cb5-8d43-5bad5a6b61f6	raw	EpiRR	split8	20558ffd9c2d4db2a2c5e8c821955335	h3k9me3	h3k9me3	0.9999753	5.625104e-08	1.3575519e-06	9.287869e-06	2.9570882e-07	3.4709176e-06	0.9999753	1.483133e-07	1.7219164e-06	1.0314039e-06	6.7855726e-06	5.045026e-07
4677e6f3de08a5399475aa5de457aec2	IHECRE00001380.1	52a5665d-b95a-4541-abc4-6f79f6bb20c7	pval	EpiRR	split8	20558ffd9c2d4db2a2c5e8c821955335	h3k27ac	h3k27ac	0.99990606	0.99990606	9.7514965e-09	7.441253e-08	3.052021e-08	8.8874294e-05	2.567236e-09	3.0163974e-10	3.7334848e-06	1.0462327e-06	9.09595e-09	3.308599e-08
468fb2dbd1600e8a987a5856e9ec650a	IHECRE00000743.1	088d52ff-571b-447d-8cd1-62f5248229a2	pval	EpiRR	split8	20558ffd9c2d4db2a2c5e8c821955335	h3k4me3	h3k4me3	0.9999701	2.1514865e-05	2.443527e-08	3.1680813e-08	4.4659554e-08	0.9999701	5.55521e-10	1.6512621e-11	6.075078e-06	2.1419635e-06	1.5229161e-10	6.335476e-08
469c4133c5a0c5d99b57f3433e2b4b96	IHECRE00000939.6	e24958ed-73c9-44fe-8dd8-94f436f1cb1b	fc	EpiRR	split8	20558ffd9c2d4db2a2c5e8c821955335	h3k27me3	h3k27me3	0.99996626	2.8888598e-08	0.99996626	2.7334279e-08	6.172318e-06	1.3809399e-05	5.34781e-07	1.2447592e-06	1.6276873e-06	3.9344266e-07	3.3546836e-09	1.004182e-05
46bcfadb7999c750ce6967220678a9ba	IHECRE00000766.1	af6d3f04-d264-4ea2-9ea5-e2990915e9f4	Unique_plusRaw	EpiRR	split8	20558ffd9c2d4db2a2c5e8c821955335	rna_seq	rna_seq	0.9985442	6.354079e-05	6.096487e-06	3.743048e-05	2.2479865e-06	7.601255e-05	1.4356602e-06	1.5774983e-06	0.001253489	0.9985442	4.1668263e-06	9.706732e-06
46cd4f859e8721358ffaa40d1916893c	IHECRE00000236.3	2c1c8672-6452-4ab8-881a-a766bd324041	raw	EpiRR	split8	20558ffd9c2d4db2a2c5e8c821955335	h3k27ac	h3k27ac	0.9986613	0.9986613	7.4272606e-07	1.971073e-05	0.0011098426	5.3298103e-05	1.0904265e-06	2.9193145e-05	7.97389e-05	1.3153237e-05	2.2428064e-06	2.9676747e-05
46d028da983010983dea990bc8db1377	IHECRE00000974.7	ed39a30d-e8d4-4be8-8a48-6338c0cdb04b	fc	EpiRR	split8	20558ffd9c2d4db2a2c5e8c821955335	h3k36me3	h3k36me3	0.99932563	0.00011471963	3.879342e-08	0.99932563	4.5851212e-07	9.921696e-06	1.4729336e-06	3.1211518e-06	0.0002740201	8.298118e-05	0.0001726059	1.5006482e-05
471b0d33fb4e24962c017c22b82e0772	IHECRE00002254.1	2ba2641c-a333-41b3-9bb5-d2b4c382b36b	fc	EpiRR	split8	20558ffd9c2d4db2a2c5e8c821955335	h3k27ac	h3k27ac	0.9990783	0.9990783	8.1042333e-07	6.5927525e-06	0.00044870708	0.00030151397	1.5222858e-07	6.02194e-07	5.162223e-05	0.00010669865	2.3307204e-07	4.7481285e-06
471eaba58061aabab3026d7b7a4ef590	IHECRE00004647.5	6c7e93ea-bf0c-48a2-82fb-1c49e3dc143b	fc	EpiRR	split8	20558ffd9c2d4db2a2c5e8c821955335	h3k27ac	h3k27ac	0.9997923	0.9997923	4.3545025e-08	1.1798852e-07	7.027758e-05	0.00012470673	3.572737e-09	2.5212443e-09	5.5927644e-06	6.8026457e-06	1.0398017e-08	2.2114516e-07
4761ad74a69531142d21783930052f53	IHECRE00003715.2	e8a2a442-a331-474b-9c0f-ad5c0953942a	raw	EpiRR	split8	20558ffd9c2d4db2a2c5e8c821955335	h3k27ac	h3k27ac	0.9567918	0.9567918	0.0006837426	0.00053710525	0.0016540955	0.012426022	0.0013720148	0.025003133	0.00029282796	0.00013238563	0.00034606198	0.0007607997
477d8e35672e4a3b95f6842fb1d5cccf	IHECRE00000224.3	2f10d695-5b3b-470a-a2e2-55996404a85c	pval	EpiRR	split8	20558ffd9c2d4db2a2c5e8c821955335	h3k27me3	h3k27me3	0.9998306	4.301786e-06	0.9998306	1.5646923e-06	5.119632e-06	3.0555402e-05	5.050482e-05	7.993252e-07	2.1275462e-05	6.2047943e-06	5.0457203e-07	4.8611342e-05
4788c1de9a6a242fa3896d9a7e70fcb4	IHECRE00001492.1	f0a00d10-135d-4e15-819c-112a63b7a166	raw	EpiRR	split8	20558ffd9c2d4db2a2c5e8c821955335	h3k27ac	h3k27ac	0.999778	0.999778	2.1523863e-07	5.8541247e-07	3.6587324e-05	3.849704e-05	3.277945e-08	3.6149046e-08	7.0159954e-06	0.00013664275	4.1632624e-08	2.4634826e-06
479efe2d9a3a93d732f5969a3c312b6f	IHECRE00004682.5	8fe9c12a-ad75-484b-be73-66bf1ef6eafd	fc	EpiRR	split8	20558ffd9c2d4db2a2c5e8c821955335	h3k4me1	h3k4me1	0.99965227	0.00025595952	4.1727553e-06	1.5576738e-06	0.99965227	3.8707472e-05	2.2293057e-06	2.5460187e-05	2.0759805e-06	1.2645834e-05	5.9538337e-07	4.3762975e-06
47d4f6c7fc6b4f329be74711414cf2c4	IHECRE00003715.2	fbd30688-4fce-43fc-8ef9-4f40ffc02329	Unique_minusRaw	EpiRR	split8	20558ffd9c2d4db2a2c5e8c821955335	mrna_seq	mrna_seq	0.9948096	0.00010161558	1.828239e-05	0.00012396046	1.4512202e-05	0.00019552128	1.0918006e-05	9.28959e-06	0.9948096	0.0046466426	6.7061546e-06	6.287818e-05
47df2ad7ba20e83970e294494afa9b3a	IHECRE00003244.2	cc233dd4-0a02-4cde-91dc-2261f1fdc364	raw	EpiRR	split8	20558ffd9c2d4db2a2c5e8c821955335	h3k27ac	h3k27ac	0.99985266	0.99985266	2.386241e-07	4.064108e-06	9.834186e-05	2.1151653e-05	1.1356819e-07	3.4921598e-07	1.5754607e-05	6.458732e-06	7.098249e-07	2.809066e-07
47e3bb1580cda3ea138a6cc9d8e0ec11	IHECRE00000101.3	728f2424-573a-4743-bf7a-a87d17545a80	fc	EpiRR	split8	20558ffd9c2d4db2a2c5e8c821955335	h3k9me3	h3k9me3	0.9999789	3.3377187e-08	4.7698603e-07	7.2593334e-06	3.3464218e-07	8.464566e-06	0.9999789	4.2988946e-09	1.3407879e-06	3.9405293e-07	2.7075878e-06	4.9984823e-08
47f737bc046636a11a8b6273049df7c3	IHECRE00000224.3	768c3dd3-4d38-474a-b6d5-c316c21bc08d	raw	EpiRR	split8	20558ffd9c2d4db2a2c5e8c821955335	h3k9me3	h3k9me3	0.999172	6.9526163e-07	0.0006329286	2.6319663e-05	2.4119374e-06	6.406284e-05	0.999172	2.004758e-06	2.224083e-05	7.1305344e-06	4.538237e-05	2.4899262e-05
47ff1d23ecc573f7835e9aaf2b10a108	IHECRE00000224.3	a628bed2-d6b3-4f13-a6ea-06fe5aa09e9d	Unique_minusRaw	EpiRR	split8	20558ffd9c2d4db2a2c5e8c821955335	mrna_seq	mrna_seq	0.99660814	6.071066e-05	5.2744294e-06	4.0231444e-05	1.3037424e-06	7.7610064e-05	2.4202277e-06	2.274847e-06	0.99660814	0.0031741094	1.1180091e-06	2.6896936e-05
481bc06532b4c8ad82fb634d2df9a32d	IHECRE00000810.3	50fc97e1-0220-4c83-aa32-85522d924312	pval	EpiRR	split8	20558ffd9c2d4db2a2c5e8c821955335	h3k4me3	h3k4me3	0.9999548	4.1681848e-05	5.1843454e-08	9.252413e-08	7.888087e-08	0.9999548	3.1115772e-09	4.6839893e-11	8.095617e-07	2.3888722e-06	7.593999e-10	3.900599e-08
489a4ca6a16b32c500ee158f004b7a28	IHECRE00003810.1	76180591-3bc4-4c81-ab95-3508a7e6f4b6	raw	EpiRR	split8	20558ffd9c2d4db2a2c5e8c821955335	h3k4me1	h3k4me1	0.99861276	0.000824629	3.190049e-06	9.8595065e-06	0.99861276	0.00010176114	4.7559747e-06	9.184516e-06	8.463666e-06	0.0004047198	1.3399787e-05	7.28654e-06
48a536f2eb17b8957016b813cf45eb9c	IHECRE00003716.2	82ebcb5f-2b06-40e6-9298-a18d7df57bef	pval	EpiRR	split8	20558ffd9c2d4db2a2c5e8c821955335	h3k27me3	h3k27me3	0.999905	1.3027419e-06	0.999905	5.080718e-07	9.955892e-06	1.2305768e-05	9.033598e-06	1.9181865e-05	1.1806622e-05	4.1805424e-06	5.571644e-07	2.6064456e-05
48b0f9b24ad50c6ef021bc4333a16688	IHECRE00001237.1	62bafa18-7166-4ab4-a1f2-ceddec5041db	pval	EpiRR	split8	20558ffd9c2d4db2a2c5e8c821955335	h3k27ac	h3k27ac	0.99985147	0.99985147	8.687255e-09	5.36911e-08	1.2785608e-08	0.00014724347	1.4450534e-09	1.0795078e-09	8.3245084e-07	4.0095958e-07	3.000884e-09	1.14035545e-08
48e32d12fcabde7e3a8273cac43565b3	IHECRE00002607.1	2bf9626f-182f-49e3-bcd7-fb699104f1b7	pval	EpiRR	split8	20558ffd9c2d4db2a2c5e8c821955335	h3k4me1	h3k4me1	0.9991252	0.0007515162	3.5327698e-06	7.179701e-07	0.9991252	2.0319936e-05	4.501374e-07	1.2881871e-06	5.2930358e-05	4.1618e-05	2.1762344e-07	2.310045e-06
48fbfd97802d46436f4ba45db41013f9	IHECRE00000891.3	49bddf41-a3a3-4490-9cec-7df7d8d45988	raw	EpiRR	split8	20558ffd9c2d4db2a2c5e8c821955335	h3k9me3	h3k9me3	0.9975949	7.698569e-06	9.309439e-05	0.0003417543	4.557784e-05	0.0016223391	0.9975949	0.00019483716	4.5532917e-05	1.8162578e-05	3.209255e-05	3.9900056e-06
4918d2cc71180cd038b9373f852bed7d	IHECRE00002596.1	80740d32-9ebb-45e6-b8fe-9ce431935b30	fc	EpiRR	split8	20558ffd9c2d4db2a2c5e8c821955335	h3k27ac	h3k27ac	0.99843735	0.99843735	5.916478e-06	6.9394164e-06	0.00072109536	0.00073779374	1.0700604e-07	6.320831e-07	2.1300855e-05	4.507865e-05	6.3755865e-06	1.7306775e-05
4926077db5a244f51cdd3ececf48d9fa	IHECRE00004683.6	57cf71d3-c1ad-4698-9cab-8435f0432435	raw	EpiRR	split8	20558ffd9c2d4db2a2c5e8c821955335	h3k4me1	h3k4me1	0.99827516	0.0011718629	1.7823802e-05	4.5672928e-06	0.99827516	0.00022150656	3.331238e-06	0.00022507356	6.5425315e-06	3.5501023e-05	5.498472e-06	3.3102366e-05
4929cf7e359867f1a0c79f1b83c32708	IHECRE00001458.1	4d3ac697-5cb9-4af3-b417-68c0dbb6d214	raw	EpiRR	split8	20558ffd9c2d4db2a2c5e8c821955335	h3k36me3	h3k36me3	0.99988866	3.2142682e-06	4.6803885e-09	0.99988866	1.8454609e-08	2.7897948e-07	1.8574783e-08	5.985253e-07	9.706315e-06	8.420323e-05	1.2635431e-05	5.396196e-07
493fa0ebf3621ba075a6ccca052835a0	IHECRE00000260.2	fa7fb671-7543-43ee-b03b-da981bbc7a9b	fc	EpiRR	split8	20558ffd9c2d4db2a2c5e8c821955335	h3k4me1	h3k4me1	0.9957386	0.0001475807	0.00015324217	1.6011912e-06	0.9957386	1.6220096e-05	1.3687201e-06	0.003551548	1.118404e-05	7.969863e-06	1.266641e-07	0.00037049223
494acaa497794b0b6e65e6d74e73e50d	IHECRE00001902.1	560de905-97f7-4a31-bfc6-f2b37ca43d39	Unique_minusRaw	EpiRR	split8	20558ffd9c2d4db2a2c5e8c821955335	mrna_seq	mrna_seq	0.79725635	0.0015812004	0.0006120304	0.0017095753	0.00024281377	0.0018832295	0.00033486082	0.0004251425	0.79725635	0.19465706	0.0002848204	0.0010128478
49a63feef5e3cd0cb4c635e66f8d447a	IHECRE00002166.1	dbe4d468-d61a-46ed-9ffd-0d5a8f3f0bc2	raw	EpiRR	split8	20558ffd9c2d4db2a2c5e8c821955335	h3k27ac	h3k27ac	0.9998022	0.9998022	1.2235988e-07	1.2456914e-06	4.7847254e-05	2.6933389e-05	1.1317405e-08	3.4588183e-08	9.147523e-06	0.00011030595	2.457277e-08	2.2305567e-06
49a711f63249df60d496346f40622761	IHECRE00003687.3	7065f939-c876-4d2e-9b7a-d1282187a517	raw	EpiRR	split8	20558ffd9c2d4db2a2c5e8c821955335	h3k9me3	h3k9me3	0.9982674	2.3868606e-05	0.0008871625	6.737457e-05	1.7189042e-05	0.00025198914	0.9982674	0.00022609174	2.7288559e-05	1.6802247e-05	0.00020919263	5.589413e-06
4a29b6ced2d2dda49c507b5299e8b4f9	IHECRE00000663.3	147ae243-9da7-4d1c-b31e-1c713004d029	gembs_neg	EpiRR	split8	20558ffd9c2d4db2a2c5e8c821955335	wgbs-standard	wgbs-standard	0.99915445	1.9475718e-05	4.9845357e-06	1.9380743e-05	6.56958e-06	1.1335088e-05	4.262877e-06	6.324342e-06	1.3769216e-05	6.233047e-06	0.0007531756	0.99915445
4a6ae7fae65871c34d35705d3e14e6ff	IHECRE00003691.3	860bedc9-692c-462c-94be-59ab1fd7c824	fc	EpiRR	split8	20558ffd9c2d4db2a2c5e8c821955335	h3k4me1	h3k4me1	0.9997043	0.00011985243	1.5008925e-06	2.616258e-06	0.9997043	1.9766592e-05	2.6697933e-06	5.003505e-06	3.5793646e-06	0.0001220763	1.7524284e-06	1.6770171e-05
4a7cab994d90ca182ea0bb6b7caf6507	IHECRE00003228.2	54589caf-0c5c-4538-853e-e856f76935b7	fc	EpiRR	split8	20558ffd9c2d4db2a2c5e8c821955335	h3k27ac	h3k27ac	0.9578316	0.9578316	0.0056369104	0.0008981204	0.003924741	0.011696893	0.0016939462	0.0053429436	0.000704159	7.765356e-05	0.00011024847	0.012082829
4a7f14e8802c695b5a22117854563c35	IHECRE00000035.3	1df512f6-f928-4c37-a36d-0127be373545	pval	EpiRR	split8	20558ffd9c2d4db2a2c5e8c821955335	h3k36me3	h3k36me3	0.9999665	7.571616e-07	2.2759148e-09	0.9999665	7.5416473e-10	1.4495983e-07	8.8926795e-09	7.4197345e-08	3.231809e-06	2.7943286e-05	1.1969902e-06	1.5655088e-07
4ac13c657bb11ba88cd7c9af6fd1ce36	IHECRE00001478.1	168cdad5-4159-4323-94e4-e30b3ffcc2f5	raw	EpiRR	split8	20558ffd9c2d4db2a2c5e8c821955335	h3k9me3	h3k9me3	0.9999927	1.4725778e-08	6.268455e-07	2.2186334e-06	1.5554598e-07	3.3105116e-06	0.9999927	1.30886635e-08	3.1848373e-07	1.3033775e-07	3.906493e-07	1.0938323e-08
4acf7c57ecd904d781278741c7a8eb64	IHECRE00000970.7	b832bf7e-cbf7-4f31-9480-65ed41d3e911	gembs_neg	EpiRR	split8	20558ffd9c2d4db2a2c5e8c821955335	wgbs-standard	wgbs-standard	0.9774296	0.0001333213	3.061916e-05	7.962786e-05	4.5765653e-05	2.1441158e-05	4.299162e-05	7.611685e-05	4.3355307e-05	4.2187396e-05	0.02205507	0.9774296
4b0680d7b75733631ed7d2606d5f3b5b	IHECRE00002487.1	6a8f4aca-e46a-45bc-8d15-9414f20911a8	pval	EpiRR	split8	20558ffd9c2d4db2a2c5e8c821955335	h3k27ac	h3k27ac	0.99968576	0.99968576	6.747518e-07	4.2843757e-07	7.2469697e-06	0.00028100747	2.1068212e-08	9.423617e-09	1.2769059e-05	1.1285572e-05	1.7696141e-07	6.7632436e-07
4b3255bd02b6d69bbb47c0c430457457	IHECRE00000783.1	3eb2505d-401c-4121-9683-d4731a262f60	fc	EpiRR	split8	20558ffd9c2d4db2a2c5e8c821955335	h3k27ac	h3k27ac	0.9980763	0.9980763	6.802868e-05	3.7815253e-06	0.001032609	9.447491e-06	6.347668e-07	0.0002650149	6.3267785e-06	7.755233e-05	7.83483e-08	0.00046014116
4b48164d324dd13dea58291cbf3ee040	IHECRE00000959.6	cc2fe46f-0362-43b6-b872-a43bbc586318	fc	EpiRR	split8	20558ffd9c2d4db2a2c5e8c821955335	h3k36me3	h3k36me3	0.99992645	1.3411088e-06	2.0071589e-09	0.99992645	5.8402883e-09	4.0815786e-07	4.2672525e-08	3.2185568e-07	3.1018708e-06	5.352373e-05	1.3660172e-05	1.0256468e-06
4b65f46b6ca5b62e3578370accb004c7	IHECRE00000868.3	80ce343a-5712-49f6-8c5c-1e3104623262	fc	EpiRR	split8	20558ffd9c2d4db2a2c5e8c821955335	h3k4me3	h3k4me3	0.99448204	3.15697e-07	5.3744416e-06	1.5644597e-05	2.5834458e-06	0.99448204	0.0054791323	6.973407e-12	7.530717e-06	5.137183e-06	6.2509464e-08	2.244145e-06
4b661d6e4d761c514a3442faedecd2b8	IHECRE00000247.3	cbe182ef-6b41-4546-a41c-524edcebe7f8	pval	EpiRR	split8	20558ffd9c2d4db2a2c5e8c821955335	h3k27ac	h3k27ac	0.9999485	0.9999485	4.4234465e-08	1.942039e-07	3.885023e-06	4.017212e-05	4.607689e-09	4.1554413e-09	4.84283e-06	1.9730874e-06	2.5077636e-08	2.5722562e-07
4b7d7b81d7c489fcad2214164cec09fc	IHECRE00000648.3	fc382b0a-7816-4624-862b-439e66ac30a8	fc	EpiRR	split8	20558ffd9c2d4db2a2c5e8c821955335	h3k36me3	h3k36me3	0.99969125	2.0390167e-05	2.0622718e-08	0.99969125	7.2004525e-08	2.523406e-06	1.14194485e-07	5.0341794e-05	6.3190255e-06	0.00016356912	4.2003717e-06	6.1217565e-05
4b8203b8a704b1732ebb6e430de9f946	IHECRE00001874.2	e20ce651-9ce3-4cdc-8797-6061acee2b8b	gembs_neg	EpiRR	split8	20558ffd9c2d4db2a2c5e8c821955335	wgbs-pbat	wgbs-pbat	0.99070716	6.55736e-05	1.1751789e-05	7.8893834e-05	3.3119115e-05	1.3542993e-05	4.5963363e-05	0.00011261331	2.25668e-05	3.053445e-05	0.99070716	0.008878177
4baf097caa379fca0eb09a91215035ed	IHECRE00000129.3	24e1c000-860b-414c-8a5a-cb73e98c0c6a	fc	EpiRR	split8	20558ffd9c2d4db2a2c5e8c821955335	h3k9me3	h3k9me3	0.99996567	1.5508851e-07	8.05487e-06	5.6280014e-06	7.863196e-07	1.3746426e-05	0.99996567	3.2586787e-08	2.7084611e-06	6.372549e-07	2.5415093e-06	1.2512217e-07
4bc804608a29cbfd6ddfb9dd51466b27	IHECRE00000996.7	16919052-b21d-4605-93a5-9f63fa0ac287	fc	EpiRR	split8	20558ffd9c2d4db2a2c5e8c821955335	h3k4me3	h3k4me3	0.9999844	8.701517e-08	1.4562386e-06	1.09526574e-08	8.962197e-08	0.9999844	4.274333e-09	8.709656e-11	1.3191367e-05	1.486117e-07	3.901006e-11	5.589671e-07
4c07f6596d7181ade99281bee036aecc	IHECRE00001053.7	51ea052b-270e-4ae2-ab39-50b171bd58a5	raw	EpiRR	split8	20558ffd9c2d4db2a2c5e8c821955335	h3k4me3	h3k4me3	0.99851364	0.00068445713	2.8295559e-05	2.6962834e-05	0.00038776433	0.99851364	0.00024968112	4.161483e-05	2.668673e-05	3.0327881e-05	1.0221774e-07	1.0507617e-05
4c5e86ac7a1ea9abd55f81fa31c6cf41	IHECRE00001488.1	9c87582b-a516-48aa-abd1-be5f17779ae6	pval	EpiRR	split8	20558ffd9c2d4db2a2c5e8c821955335	h3k36me3	h3k36me3	0.9999075	3.522444e-06	7.3008413e-09	0.9999075	8.355335e-09	3.0092286e-07	1.8133457e-08	5.0877134e-07	1.1208523e-05	7.200427e-05	4.2523607e-06	7.0051465e-07
4c83959e97fa7560f5c2830e9d3a61ff	IHECRE00003687.3	16a6cd8a-f5ea-4e2b-b577-c7e8791afc22	gembs_pos	EpiRR	split8	20558ffd9c2d4db2a2c5e8c821955335	wgbs-standard	wgbs-standard	0.9981864	4.5944385e-06	9.092227e-06	3.326902e-05	3.823918e-06	1.5068777e-05	8.114118e-06	6.9158073e-06	1.0383053e-05	1.6651693e-05	0.0017056406	0.9981864
4ca5ed98258481f8584d9a5502d81fe2	IHECRE00001545.1	b6d6ce54-69ca-48df-918b-06aeb8224fe7	pval	EpiRR	split8	20558ffd9c2d4db2a2c5e8c821955335	h3k27ac	h3k27ac	0.9997789	0.9997789	2.1947745e-08	3.7890075e-07	2.1260163e-07	0.00019900732	3.60262e-09	8.144123e-10	1.0216891e-05	1.105311e-05	3.5758884e-08	7.852642e-08
4cb18a1a2f8dc0fd9cd2482c764f4ed9	IHECRE00003705.6	1d1ef9dd-fc58-4995-a919-2664381c7c5e	raw	EpiRR	split8	20558ffd9c2d4db2a2c5e8c821955335	h3k4me3	h3k4me3	0.9991974	0.0007404734	6.655533e-06	3.2986231e-06	1.0185253e-05	0.9991974	1.2935229e-07	3.865145e-06	2.3923856e-05	9.89764e-06	7.3123743e-09	4.121695e-06
4cc503b30c06fbb995a2434fed6f7e8f	IHECRE00001854.6	5639d3fa-0233-457a-b3db-afcc03090d9b	Unique_raw	EpiRR	split8	20558ffd9c2d4db2a2c5e8c821955335	mrna_seq	mrna_seq	0.9909629	3.799682e-05	6.3763116e-07	0.0029322838	2.670049e-07	0.0009546411	2.6134884e-07	1.0191766e-06	0.9909629	0.0050959582	1.2894121e-06	1.2687662e-05
4d3c9ca750ef292ef56c6ea0669942f7	IHECRE00002400.1	ff6fe5b1-fad5-405c-ae64-c3e7ee6a052c	Unique_minusRaw	EpiRR	split8	20558ffd9c2d4db2a2c5e8c821955335	rna_seq	rna_seq	0.9951298	0.00012554403	1.6506188e-05	7.636782e-05	8.548675e-06	0.00027052543	3.2178216e-06	3.65072e-06	0.0043301946	0.9951298	7.1031304e-06	2.8603214e-05
4d443179c6165f762d2afc9cbab35a4f	IHECRE00001875.2	3cf78ad3-7b65-4d3f-ad1a-54ef36e9f84b	pval	EpiRR	split8	20558ffd9c2d4db2a2c5e8c821955335	h3k36me3	h3k36me3	0.9991246	8.523365e-06	9.797846e-09	0.9991246	4.1686594e-08	2.2854235e-07	6.565406e-08	1.4708548e-06	2.8243358e-06	0.0008215894	4.0032857e-05	6.034131e-07
4dd57f596888f946afd49d546a16ded2	IHECRE00003122.2	87e45e45-19ca-476a-abbb-937f9d30fadc	fc	EpiRR	split8	20558ffd9c2d4db2a2c5e8c821955335	h3k27ac	h3k27ac	0.9997023	0.9997023	8.489938e-07	9.396721e-06	0.00023390936	1.8114744e-05	3.2037897e-07	2.0183004e-06	1.7492515e-05	9.279137e-06	4.200562e-06	2.0453424e-06
4de34525050bfcfc05883ede8bf82f4f	IHECRE00000810.3	50fc97e1-0220-4c83-aa32-85522d924312	fc	EpiRR	split8	20558ffd9c2d4db2a2c5e8c821955335	h3k4me3	h3k4me3	0.9955955	0.0025415043	0.00019578698	0.00038951618	0.00043743348	0.9955955	0.00022740774	8.0400905e-06	0.00014153961	0.00012948198	5.696577e-06	0.00032802412
4de992c6bd841c881aefacf06d57ac67	IHECRE00002370.1	06b17e1d-a453-48df-a7df-6918af9a4422	fc	EpiRR	split8	20558ffd9c2d4db2a2c5e8c821955335	h3k27ac	h3k27ac	0.9999496	0.9999496	1.695801e-08	6.3425227e-06	3.1167215e-06	2.4310291e-05	1.4154685e-08	2.865642e-08	2.4901e-06	1.2609091e-05	7.8335304e-08	1.3275823e-06
4dfb556554748b53ddb48c8fe90b8d44	IHECRE00001458.1	734f2226-e96a-45e8-b686-60f7c1c07707	gembs_neg	EpiRR	split8	20558ffd9c2d4db2a2c5e8c821955335	wgbs-standard	wgbs-standard	0.97519636	2.1459247e-05	1.6704944e-05	8.443863e-05	8.487228e-06	1.3607054e-05	4.3983968e-05	4.5595203e-05	2.520885e-05	3.259969e-05	0.024511559	0.97519636
4e2cbd51558de46e77d5c8654e9a8983	IHECRE00000663.3	c1a9f844-6eda-4dd7-8282-c3d553cbcb4f	pval	EpiRR	split8	20558ffd9c2d4db2a2c5e8c821955335	h3k9me3	h3k9me3	0.99983954	5.6913575e-07	5.3127537e-06	3.2840282e-05	1.6717177e-06	0.00010924307	0.99983954	5.9047455e-08	7.871534e-06	1.4958109e-06	6.320671e-07	6.967587e-07
4e606a7c589869fc5f4c619174844888	IHECRE00000247.3	cbe182ef-6b41-4546-a41c-524edcebe7f8	raw	EpiRR	split8	20558ffd9c2d4db2a2c5e8c821955335	h3k27ac	h3k27ac	0.98952943	0.98952943	3.189322e-05	0.00014383129	0.0069028786	0.0010551688	5.037254e-06	0.0006243202	0.0006508194	0.00015663296	6.336533e-05	0.0008366375
4e66069aae2dc2b8dd32c8c5beaf878b	IHECRE00004885.1	e9b1fbb1-eea0-45cc-bd5e-e1925f49e709	fc	EpiRR	split8	20558ffd9c2d4db2a2c5e8c821955335	h3k27me3	h3k27me3	0.99981123	1.3910288e-06	0.99981123	3.244534e-07	5.93678e-06	1.9436719e-05	3.805439e-06	7.759409e-06	4.4874023e-06	1.7421273e-06	5.47536e-08	0.00014398433
4e70c00f0758460972185d253575cba8	IHECRE00000783.1	47a85ae7-c774-4b17-9e1b-ff9de8857e8c	fc	EpiRR	split8	20558ffd9c2d4db2a2c5e8c821955335	h3k4me1	h3k4me1	0.99663997	0.0024482457	1.7122522e-05	3.824626e-06	0.99663997	0.0001905622	9.206948e-07	3.2226293e-05	2.5970578e-05	0.00010379577	3.6426652e-08	0.00053726067
4e8cda1ca897f37852a5321f1dc44294	IHECRE00002281.1	29253530-c909-4281-aa43-aa5f0d5540c3	Unique_minusRaw	EpiRR	split8	20558ffd9c2d4db2a2c5e8c821955335	rna_seq	rna_seq	0.99792236	9.007294e-05	1.0234942e-05	0.00064730516	0.00015845562	2.9387276e-05	8.282251e-06	1.5859052e-05	0.0010372796	0.99792236	4.565585e-05	3.5136996e-05
4ee0fcb13cb993a0bac0ff836aca0252	IHECRE00002487.1	4f1f1b54-9790-43f8-91e8-9f5b35acbb7b	fc	EpiRR	split8	20558ffd9c2d4db2a2c5e8c821955335	h3k4me1	h3k4me1	0.9989755	9.5879965e-05	5.352201e-05	3.8315534e-06	0.9989755	0.00073556247	2.0419131e-06	1.5381562e-05	5.5329124e-06	3.174036e-05	3.071515e-05	5.032389e-05
4eeff1c865ba15c98b7dea287e6990c6	IHECRE00002497.1	f6e68e07-a2eb-40fd-b04a-1f68963ba2a0	fc	EpiRR	split8	20558ffd9c2d4db2a2c5e8c821955335	h3k27ac	h3k27ac	0.9980019	0.9980019	5.3694916e-06	1.3015421e-05	0.0014999523	0.00032129427	9.3101235e-08	1.0693687e-06	4.3258275e-05	8.864627e-05	7.773308e-06	1.7514598e-05
4f252fa3e9fa65a5d34aa8c5103019d1	IHECRE00000743.1	c7d3b45d-1067-4642-86a6-a5aef3e7170b	Unique_minusRaw	EpiRR	split8	20558ffd9c2d4db2a2c5e8c821955335	rna_seq	rna_seq	0.9986432	6.700686e-05	5.186233e-06	3.726827e-05	3.2688054e-06	0.000101177626	7.5218736e-07	9.924595e-07	0.0011303053	0.9986432	2.1176022e-06	8.6204955e-06
4f38263a0951a0ef2ca7499150ee490a	IHECRE00004683.6	2ec466f0-865b-4590-9524-4096b1b4c833	fc	EpiRR	split8	20558ffd9c2d4db2a2c5e8c821955335	h3k4me3	h3k4me3	0.9999857	1.0380316e-05	3.083283e-07	9.04852e-08	3.4194903e-07	0.9999857	1.2701736e-08	1.8996877e-09	1.3355481e-06	4.080894e-07	2.787834e-09	1.3852145e-06
4f6bc6d44b21b5c672ae477168fa35d9	IHECRE00000959.6	5e2b6de6-65f7-428b-862a-d43658d1e56b	pval	EpiRR	split8	20558ffd9c2d4db2a2c5e8c821955335	h3k4me1	h3k4me1	0.9994591	0.00046403712	2.3556277e-06	1.3762667e-06	0.9994591	1.9012912e-05	3.2365301e-06	1.0348189e-05	1.7625187e-05	1.4056661e-05	8.639526e-06	2.8336612e-07
4f8e344a59133c57461d3da3cb142a3d	IHECRE00000345.2	db3742bd-70bc-463b-96f4-17210acf8589	pval	EpiRR	split8	20558ffd9c2d4db2a2c5e8c821955335	h3k4me3	h3k4me3	0.999539	0.00035685042	3.1375072e-07	2.91671e-07	2.0590594e-06	0.999539	2.9857283e-08	2.9373524e-09	7.756176e-05	2.2439011e-05	5.6973293e-09	1.5071759e-06
4f8f42d90d32efcbce5d287f8e5eeb8e	IHECRE00001488.1	f277fd12-ef1b-437b-8412-8210645647cd	fc	EpiRR	split8	20558ffd9c2d4db2a2c5e8c821955335	h3k4me3	h3k4me3	0.9999484	3.168144e-05	7.554576e-08	6.265425e-08	4.1351134e-07	0.9999484	4.490781e-09	3.0990763e-10	1.5322088e-05	3.629333e-06	1.6198124e-09	4.2788977e-07
4fcda487668ffc4b00057c25245c32a3	IHECRE00002164.1	45d82098-8d10-44a9-87e9-d92977169586	raw	EpiRR	split8	20558ffd9c2d4db2a2c5e8c821955335	h3k27ac	h3k27ac	0.9991229	0.9991229	1.0558708e-06	5.5808073e-06	0.00017591598	0.0006243003	1.6889648e-07	2.987883e-06	2.393677e-05	4.0391544e-05	1.1033496e-07	2.6354298e-06
4fd8e813b2ce1002f19cddec5b99f69c	IHECRE00000913.1	3827802b-ccde-4124-83c3-f8130c7655f3	raw	EpiRR	split8	20558ffd9c2d4db2a2c5e8c821955335	h3k4me3	h3k4me3	0.9981659	6.623595e-06	3.722849e-06	0.00020681115	1.3056054e-05	0.9981659	0.0014207003	3.205022e-07	1.5093206e-05	0.00016682879	5.832069e-07	3.3249017e-07
50230e2138420acb0cc6fcdf6adfcae2	IHECRE00000332.2	c9c514ac-1a99-4191-b0b0-7e14f38ebc7a	raw	EpiRR	split8	20558ffd9c2d4db2a2c5e8c821955335	h3k36me3	h3k36me3	0.9995907	5.0593873e-05	2.4281306e-08	0.9995907	6.791869e-08	1.6054765e-06	3.979436e-08	8.2515976e-07	3.4838915e-05	0.00031140732	7.00257e-06	2.996406e-06
50ab4590b4e696912619f399da1a2de5	IHECRE00002400.1	331a89b2-e719-458f-9c81-a0669f792a58	pval	EpiRR	split8	20558ffd9c2d4db2a2c5e8c821955335	h3k27ac	h3k27ac	0.99990106	0.99990106	3.1755349e-07	3.5165627e-07	2.9223684e-06	8.4727224e-05	9.679806e-09	1.3287679e-08	5.2499895e-06	4.9451196e-06	1.0328032e-07	3.9837008e-07
50c8df3731fc76ca2830101c5c9107f0	IHECRE00002225.1	4926473e-1067-462f-963a-36fb49f73f0d	pval	EpiRR	split8	20558ffd9c2d4db2a2c5e8c821955335	h3k27ac	h3k27ac	0.9999386	0.9999386	2.3843077e-07	2.6688795e-07	5.4013157e-07	4.483668e-05	1.3988478e-08	3.8628123e-09	6.995127e-06	8.053422e-06	1.0422101e-07	3.3210787e-07
5112934f59be61e4a66f2ece4a4bc1d7	IHECRE00000225.3	90fb793d-bf48-425a-b77e-fd333df46c5c	pval	EpiRR	split8	20558ffd9c2d4db2a2c5e8c821955335	h3k4me3	h3k4me3	0.9999902	9.218395e-07	3.931271e-08	4.1687553e-08	1.5023199e-08	0.9999902	1.729007e-09	1.502539e-10	7.828047e-06	6.981875e-07	1.4147554e-10	2.5183766e-07
5129fefdb00accb1ffaa6c220aeb2dd2	IHECRE00000996.7	ede00b35-3682-4725-8559-6dcb0bb570da	pval	EpiRR	split8	20558ffd9c2d4db2a2c5e8c821955335	h3k27me3	h3k27me3	0.9995739	9.664065e-08	0.9995739	8.995713e-07	0.000115760886	0.0002429503	2.9221421e-06	6.604971e-07	2.1933047e-05	7.0728697e-06	1.5640012e-08	3.376096e-05
515f7e58a0bf4a4da25e077ba9889d15	IHECRE00001458.1	478dd8ee-7056-4a3a-8717-364193310324	raw	EpiRR	split8	20558ffd9c2d4db2a2c5e8c821955335	h3k4me3	h3k4me3	0.9999639	1.4011738e-05	1.5447978e-07	3.708604e-08	2.423373e-06	0.9999639	3.1930962e-09	3.983797e-10	1.5893573e-05	3.2938012e-06	1.073465e-09	2.641158e-07
51c4d6df5d95f0ddd41f436804afc1e5	IHECRE00004683.6	a6297a2c-b009-4956-960b-6f94e07c114e	pval	EpiRR	split8	20558ffd9c2d4db2a2c5e8c821955335	h3k36me3	h3k36me3	0.9999645	8.1036285e-07	1.18141426e-08	0.9999645	5.573904e-09	3.6430336e-06	2.263938e-06	3.9248275e-06	9.818098e-07	9.150527e-06	1.3752507e-05	9.75056e-07
51d3ce3910f8bfcbd441788de3a755e8	IHECRE00001883.6	fa5e6ac8-ce3e-4a19-b185-e7be38d68aa8	fc	EpiRR	split8	20558ffd9c2d4db2a2c5e8c821955335	h3k4me1	h3k4me1	0.9966461	0.0028690489	5.66684e-06	1.0516369e-05	0.9966461	2.348092e-05	3.0105805e-06	0.0003721203	1.5193174e-05	3.9899936e-05	1.0988515e-05	3.909748e-06
51deb6d1bcea4f4878838157bd8507d0	IHECRE00002494.1	26e44090-cbfd-4151-a8ba-9062dda629bd	Unique_minusRaw	EpiRR	split8	20558ffd9c2d4db2a2c5e8c821955335	rna_seq	rna_seq	0.99815553	7.987727e-05	9.297928e-06	0.00064763706	0.00020340185	3.1193842e-05	6.984125e-06	1.1509386e-05	0.00078894355	0.99815553	3.2807522e-05	3.2866647e-05
51e9e709e883cab14edf22845cbfcf80	IHECRE00003810.1	c695043f-867f-4d87-b518-a1edfe717a8b	pval	EpiRR	split8	20558ffd9c2d4db2a2c5e8c821955335	h3k27ac	h3k27ac	0.98901224	0.98901224	9.861902e-07	9.6474405e-06	5.3550502e-06	0.010137776	4.837444e-07	1.5466296e-07	0.00015082072	0.0006712787	8.661731e-07	1.03974535e-05
525131cab141218f2480b68ef906623e	IHECRE00000900.1	b245fb3d-23e0-45d5-b035-bbe22ad1e8ba	Unique_minusRaw	EpiRR	split8	20558ffd9c2d4db2a2c5e8c821955335	rna_seq	rna_seq	0.9968803	0.00033656694	1.9704683e-05	3.4528322e-05	1.2885285e-05	7.086975e-05	4.5999313e-06	4.565885e-06	0.0025913995	0.9968803	2.6814791e-06	4.1980446e-05
527eaf8fd8764f424ce90d75221c54bd	IHECRE00001018.4	7d5e4bbb-c134-4315-817d-269727d9d89c	raw	EpiRR	split8	20558ffd9c2d4db2a2c5e8c821955335	h3k27ac	h3k27ac	0.9799058	0.9799058	1.7552813e-05	9.695757e-06	0.01868729	0.00065563933	1.2961291e-06	0.00050317746	6.845118e-05	4.0820116e-05	3.6787083e-06	0.00010663518
52b58ef369b8da02f3a6a9e1dc7a12aa	IHECRE00002292.1	25d9a906-1a17-41b2-8a38-4f018b3747e8	Unique_minusRaw	EpiRR	split8	20558ffd9c2d4db2a2c5e8c821955335	rna_seq	rna_seq	0.9971385	0.00016855581	5.153586e-05	0.00038677285	0.00040329684	6.399445e-05	2.8713503e-05	4.5637695e-05	0.0015936818	0.9971385	5.315531e-05	6.621319e-05
533143eb9404102ec8da869c88e6cc5e	IHECRE00002315.1	c7ea9c4d-dc00-4dcc-b06f-5fa3e7c790c3	pval	EpiRR	split8	20558ffd9c2d4db2a2c5e8c821955335	h3k4me3	h3k4me3	0.99846435	0.0012010034	9.626856e-07	4.4964065e-07	5.1754237e-06	0.99846435	5.2249366e-08	3.780667e-09	0.00026956093	5.5246546e-05	8.24222e-09	3.2551459e-06
533c7ef09def2c116b82fefa259bcea9	IHECRE00000947.7	1461bb75-77ba-4020-8565-718e8c80f1ab	raw	EpiRR	split8	20558ffd9c2d4db2a2c5e8c821955335	h3k9me3	h3k9me3	0.9999865	3.3733418e-08	6.184708e-07	4.5127044e-06	3.5317763e-07	6.1117885e-06	0.9999865	9.049131e-08	6.0896537e-07	2.323115e-07	8.603568e-07	6.381315e-08
533ef88a2993992b28115a6f6e54df70	IHECRE00000225.3	dc192ce6-d2cc-4825-bd44-c239ac36948f	raw	EpiRR	split8	20558ffd9c2d4db2a2c5e8c821955335	h3k27me3	h3k27me3	0.9996972	1.05883755e-05	0.9996972	1.1446693e-06	1.2471575e-05	8.3716186e-05	2.007277e-05	3.2177024e-05	2.3930732e-05	4.690701e-06	1.5604313e-07	0.00011406832
534b0d7d83df7824e46b99fae6775582	IHECRE00000014.2	f3dac2fd-4a27-4e6d-ac7b-9d439b1e4f70	raw	EpiRR	split8	20558ffd9c2d4db2a2c5e8c821955335	h3k9me3	h3k9me3	0.99997044	6.7337226e-08	7.8199565e-07	1.17533555e-05	7.6907133e-07	8.665901e-06	0.99997044	2.3238822e-07	1.5151938e-06	6.179368e-07	5.129233e-06	5.548462e-08
5372290de712245cf147a5bbd3d1cb02	IHECRE00000298.2	1cae1694-320e-431b-a996-d0ca7309bc0b	gembs_neg	EpiRR	split8	20558ffd9c2d4db2a2c5e8c821955335	wgbs-standard	wgbs-standard	0.9818835	6.3783154e-05	2.6188138e-05	5.22746e-05	2.58726e-05	1.8955227e-05	4.2295047e-05	5.988337e-05	3.4893466e-05	3.273202e-05	0.01775943	0.9818835
538b9b64399e28adde59aa1c6e34b541	IHECRE00001332.1	2c24b80f-74f4-4bfd-b8ae-e3b64044b75a	raw	EpiRR	split8	20558ffd9c2d4db2a2c5e8c821955335	h3k27me3	h3k27me3	0.9997727	7.243551e-08	0.9997727	2.0983649e-07	1.6842467e-05	0.00016206907	1.4724386e-05	2.8129e-05	2.4909875e-06	5.5288507e-07	1.0938712e-08	2.209314e-06
5397de838a45dc3efc64fecbc3cc0ad2	IHECRE00003705.6	1d1ef9dd-fc58-4995-a919-2664381c7c5e	ctl_raw	EpiRR	split8	20558ffd9c2d4db2a2c5e8c821955335	input	input	0.9925896	0.0019315594	0.0019311892	0.00047575598	0.0013157859	0.000918635	0.00035097645	0.9925896	6.49318e-05	7.967014e-05	3.6262911e-06	0.00033820598
53c55f4525a31fcb4110c7d8f1c1edbd	IHECRE00001854.6	06d474fe-8a5b-49c2-81ef-b754d64a93d0	ctl_raw	EpiRR	split8	20558ffd9c2d4db2a2c5e8c821955335	input	input	0.97434235	0.0027775466	0.0012374767	0.0040299664	0.0065182773	0.009382767	0.0006817218	0.97434235	0.00012613808	0.00034712744	2.7918513e-05	0.0005287043
53c63f75d27bfa794875441bf5fe7f9c	IHECRE00000263.2	e1398d2c-c18b-40e0-ad16-0cd0b049a92f	fc	EpiRR	split8	20558ffd9c2d4db2a2c5e8c821955335	h3k27ac	h3k27ac	0.99873775	0.99873775	4.4013046e-07	0.00057356316	5.626253e-05	7.21118e-05	1.8882032e-07	4.471198e-06	0.00037704586	0.00014325423	2.527323e-06	3.2437747e-05
53c69ef59612990befb7f2dfb968095e	IHECRE00001380.1	d230b72d-e6ce-43b4-98f1-a05a8f382c21	raw	EpiRR	split8	20558ffd9c2d4db2a2c5e8c821955335	h3k4me1	h3k4me1	0.9996691	0.00029107468	3.931328e-06	2.7141766e-07	0.9996691	1.331667e-05	6.8260687e-07	7.892809e-06	8.510121e-06	2.9328517e-06	9.758692e-07	1.4027879e-06
53e349b76edf3f34fc15a12d88c7d442	IHECRE00000101.3	16a3040f-b17c-4d67-9177-3d83db7f277e	fc	EpiRR	split8	20558ffd9c2d4db2a2c5e8c821955335	h3k4me1	h3k4me1	0.9997191	0.0002475702	4.67363e-06	8.39094e-08	0.9997191	1.2627819e-05	1.3195037e-07	3.5084015e-06	2.4528729e-06	2.5762185e-06	1.1443484e-08	7.3000197e-06
53ec172217731b0456539e7652f27bc3	IHECRE00000891.3	1b6389bb-64ae-4672-8698-f8e91138e723	raw	EpiRR	split8	20558ffd9c2d4db2a2c5e8c821955335	h3k27me3	h3k27me3	0.9366751	0.0023895237	0.9366751	0.0014411963	0.0019980865	0.015020481	0.008976772	0.027688788	0.002267427	0.0017152367	0.00039502376	0.0014322676
5416b34d21f81ceb3d20607a359ef20f	IHECRE00004632.5	a331fa70-19e5-4912-8b4e-ab2a22a128cc	pval	EpiRR	split8	20558ffd9c2d4db2a2c5e8c821955335	h3k4me3	h3k4me3	0.9999926	1.394053e-06	4.2044917e-08	1.9743265e-08	7.559493e-08	0.9999926	2.8440967e-09	7.7403306e-11	5.145407e-06	6.742627e-07	2.1805605e-10	1.2499017e-07
541785bd196f6419c6dd0c738dd46f16	IHECRE00000345.2	7a302cd1-c6e5-44b3-8dbe-5ffc913f25e6	gembs_neg	EpiRR	split8	20558ffd9c2d4db2a2c5e8c821955335	wgbs-standard	wgbs-standard	0.9882714	6.956826e-05	3.065612e-05	6.7377856e-05	2.0624675e-05	2.2837927e-05	4.588535e-05	0.0001035577	4.4873916e-05	4.1779167e-05	0.011281355	0.9882714
5421c70c65f87120fd19786abe574241	IHECRE00001883.6	dd150457-3b6e-455c-8df4-3a6360cddc90	raw	EpiRR	split8	20558ffd9c2d4db2a2c5e8c821955335	h3k36me3	h3k36me3	0.9995365	8.7409884e-05	2.0616262e-08	0.9995365	1.1569165e-06	3.5496203e-06	2.1938543e-07	1.6252501e-05	2.792006e-05	0.00027854065	4.7397607e-05	1.1303763e-06
5427f156b3324523efa127ec3e4d3228	IHECRE00001875.2	6632043e-47cf-4bfd-b8e1-020b2411b571	raw	EpiRR	split8	20558ffd9c2d4db2a2c5e8c821955335	h3k27ac	h3k27ac	0.84519905	0.84519905	0.00017983015	0.002169018	0.011603756	0.0060993857	0.00038677192	0.13181561	0.00016782407	0.0017015653	0.00050145626	0.0001757418
548a62fb0beab0ec3a27df61f190b245	IHECRE00004632.5	645c9789-243b-4207-bfd1-caa7afaaef7d	raw	EpiRR	split8	20558ffd9c2d4db2a2c5e8c821955335	h3k27ac	h3k27ac	0.99870515	0.99870515	4.791423e-07	1.621502e-06	0.00079189596	0.00043672364	2.6660146e-07	9.0596575e-07	4.171178e-05	1.9640553e-05	8.190278e-07	8.39493e-07
54bfdac58defa6568969f43d79e80726	IHECRE00000960.6	56a7663d-02d1-4ae1-b43c-4c79aabee423	fc	EpiRR	split8	20558ffd9c2d4db2a2c5e8c821955335	h3k27ac	h3k27ac	0.9998356	0.9998356	7.9781096e-08	3.8836302e-07	3.1568514e-05	0.00012519833	1.1793349e-08	1.3830116e-07	1.948287e-06	4.862858e-06	9.136412e-09	2.3418508e-07
54c566b6c899c499b7d6d3cee46b9a87	IHECRE00003140.2	9594d52f-e079-49ce-81a3-80b3a9dd4832	raw	EpiRR	split8	20558ffd9c2d4db2a2c5e8c821955335	h3k27ac	h3k27ac	0.99966824	0.99966824	9.702115e-07	1.4349447e-05	0.00018356348	5.128869e-05	6.867356e-07	1.9868698e-06	4.9149647e-05	2.2076376e-05	6.8707327e-06	9.810389e-07
54e6fb87236941845c811251e98dcf41	IHECRE00003810.1	53290f93-d602-40f3-94de-10c56c625511	raw	EpiRR	split8	20558ffd9c2d4db2a2c5e8c821955335	h3k4me3	h3k4me3	0.99996746	1.0548388e-05	8.6262965e-08	1.2821754e-07	6.373797e-08	0.99996746	5.7746194e-09	4.109667e-10	1.7413588e-05	3.813951e-06	5.901363e-10	5.8981306e-07
54e9414bc3aed09a22f1c0b7110dc22c	IHECRE00001902.1	97f665f6-6f48-4b26-ac5c-9db0c04ef7bc	pval	EpiRR	split8	20558ffd9c2d4db2a2c5e8c821955335	h3k9me3	h3k9me3	0.9999392	4.2545558e-08	8.307154e-06	1.7651051e-05	4.142425e-07	2.6909967e-05	0.9999392	1.6884851e-09	4.685644e-06	1.0649412e-06	5.371299e-07	1.1693738e-06
54f262fee1c100130fa67af09637facb	IHECRE00002276.1	80757e35-01df-4d07-b2d7-71c9462d1c92	fc	EpiRR	split8	20558ffd9c2d4db2a2c5e8c821955335	h3k4me1	h3k4me1	0.99927026	0.00018369892	5.3326585e-05	2.687052e-06	0.99927026	0.00036724564	3.5845437e-07	2.3011087e-05	8.050427e-06	4.9993843e-05	1.384796e-05	2.7510425e-05
54f38fd9a52ebb3e2a2e87f709414cfe	IHECRE00001528.1	27c36e28-0ae9-4404-8bf0-6e951a394bbc	fc	EpiRR	split8	20558ffd9c2d4db2a2c5e8c821955335	h3k4me3	h3k4me3	0.9998779	9.2650036e-05	9.2874686e-08	6.717386e-08	3.4940538e-07	0.9998779	4.1282653e-09	2.5087468e-10	1.4492323e-05	1.3641037e-05	7.5788154e-10	8.25112e-07
553f1fb59c39630ac489e09dde789037	IHECRE00000718.3	9c867cb2-87c1-446d-a7eb-1986e48fd4c0	fc	EpiRR	split8	20558ffd9c2d4db2a2c5e8c821955335	h3k4me3	h3k4me3	0.99993956	2.6583331e-05	6.833176e-08	6.375188e-08	7.510675e-08	0.99993956	3.3212082e-09	9.2426275e-11	2.9449544e-05	3.43059e-06	1.1854014e-10	7.544721e-07
5554e41ae43f6af5d1e91375fa56d724	IHECRE00001380.1	5fd080cc-b597-4ff7-baec-ece9311c0242	raw	EpiRR	split8	20558ffd9c2d4db2a2c5e8c821955335	h3k4me3	h3k4me3	0.9999839	1.513622e-05	1.9595054e-08	2.068281e-08	2.7464209e-08	0.9999839	1.659363e-09	3.0161315e-10	6.333284e-07	2.1707142e-07	1.0385172e-10	3.0789096e-08
558752f44685f39345354ab3514746d0	IHECRE00001883.6	65862747-10c1-4e8e-b7c0-0d75f3deff00	pval	EpiRR	split8	20558ffd9c2d4db2a2c5e8c821955335	h3k4me3	h3k4me3	0.99998367	3.0070469e-06	2.3585974e-08	7.1393146e-08	8.609108e-09	0.99998367	1.9233457e-09	1.07205744e-10	1.1685168e-05	1.5181183e-06	2.6649621e-10	9.391633e-08
559139f4878a1806021f71d7635e2ba2	IHECRE00004622.5	4304873b-ec8a-4d3a-aecf-77b461092ace	pval	EpiRR	split8	20558ffd9c2d4db2a2c5e8c821955335	h3k4me3	h3k4me3	0.9999993	2.0184128e-08	2.813348e-08	1.9656665e-07	7.292451e-09	0.9999993	1.3815617e-08	2.1736486e-10	2.665079e-07	6.9206536e-08	5.057151e-11	4.529249e-08
55d910d03b12cf36a2da6fb08b29887b	IHECRE00002629.1	0d021fb8-746e-4dea-8594-70c998c69861	fc	EpiRR	split8	20558ffd9c2d4db2a2c5e8c821955335	h3k27ac	h3k27ac	0.99796546	0.99796546	4.4230396e-06	5.438834e-06	0.0008485788	0.0010427694	9.585122e-08	2.6397993e-07	7.0721675e-05	4.8248512e-05	2.5533318e-06	1.1434164e-05
55e3a0772b4d33538cd3cce5ea5a8041	IHECRE00002400.1	331a89b2-e719-458f-9c81-a0669f792a58	fc	EpiRR	split8	20558ffd9c2d4db2a2c5e8c821955335	h3k27ac	h3k27ac	0.9965224	0.9965224	1.7723072e-05	4.0793344e-05	0.0015699064	0.0016503219	3.398784e-07	2.1377477e-05	3.378502e-05	3.1233107e-05	4.1781022e-06	0.0001079949
56301fcbc56c4a631e3a089c82451af4	IHECRE00004676.6	eab6c418-f78c-452c-98f2-abb4ec713320	fc	EpiRR	split8	20558ffd9c2d4db2a2c5e8c821955335	h3k36me3	h3k36me3	0.99991155	1.6794735e-06	1.0317148e-08	0.99991155	2.9092377e-08	2.6721248e-06	6.157233e-07	1.2002758e-06	1.4763745e-06	6.912241e-05	1.0018304e-05	1.6790987e-06
565749591fed9cad75c2e4c4dc61be58	IHECRE00001488.1	3b2af9eb-fdf7-488c-8635-f562c6894205	fc	EpiRR	split8	20558ffd9c2d4db2a2c5e8c821955335	h3k9me3	h3k9me3	0.99997544	9.323905e-09	3.2176098e-07	1.393566e-05	1.40309e-07	9.279441e-06	0.99997544	2.6384559e-08	3.0757067e-07	2.0276825e-07	2.4217434e-07	7.5602436e-08
56590b729c01d75fb4b6a1d596d78649	IHECRE00001528.1	a6b5d6fc-eb86-4859-98d0-8fcaae3b1b3c	raw	EpiRR	split8	20558ffd9c2d4db2a2c5e8c821955335	h3k27ac	h3k27ac	0.9997085	0.9997085	3.4677865e-07	9.4942214e-07	8.5033695e-05	7.621659e-05	4.9221537e-08	7.531358e-08	1.5697135e-05	0.00011015738	5.37206e-08	2.9236676e-06
565e26e3eb0b2170092d1b5a78e05f35	IHECRE00001053.7	2834e46a-5a60-4096-aa49-3a5fb4fc0f60	ctl_raw	EpiRR	split8	20558ffd9c2d4db2a2c5e8c821955335	input	input	0.9839585	0.0034713226	0.0021860956	0.0012668462	0.0018278103	0.0016515749	0.005131765	0.9839585	9.106048e-05	0.00019414882	5.345573e-05	0.00016744019
565eacb118075250e45dca64b8ef7ed8	IHECRE00001518.1	49e91aec-1605-470b-8973-8c4c35cbd198	pval	EpiRR	split8	20558ffd9c2d4db2a2c5e8c821955335	h3k4me3	h3k4me3	0.99998593	3.085762e-06	3.828726e-08	3.7766355e-08	3.7133358e-08	0.99998593	2.0216675e-09	1.4373984e-10	8.896598e-06	1.7448546e-06	2.9419453e-10	2.4519335e-07
56730aaefa894c74d13a24b3e829cfc1	IHECRE00000810.3	034c33c3-8fad-4916-833b-14c69b1bfd78	pval	EpiRR	split8	20558ffd9c2d4db2a2c5e8c821955335	h3k4me1	h3k4me1	0.99976057	0.00016388152	7.950272e-07	1.258985e-07	0.99976057	4.5872963e-05	2.1200684e-08	2.8386482e-08	1.7136186e-06	2.669466e-05	1.754245e-07	2.4979067e-07
567626bd23d47098a747b9145a3434d7	IHECRE00000648.3	e969878d-02ee-425c-b3ee-92ee7468ffa2	pval	EpiRR	split8	20558ffd9c2d4db2a2c5e8c821955335	h3k4me3	h3k4me3	0.99996865	4.4230887e-06	3.4168483e-08	9.4502134e-08	1.7530412e-09	0.99996865	1.4631208e-09	1.3078404e-10	2.543167e-05	1.1137266e-06	1.08330955e-10	2.3023699e-07
568314024abdb0a5a9da4da216b5cd09	IHECRE00000236.3	39fea9e9-f02c-493d-962c-4652e35da82d	gembs_neg	EpiRR	split8	20558ffd9c2d4db2a2c5e8c821955335	wgbs-standard	wgbs-standard	0.9763855	9.16603e-05	2.130868e-05	7.502337e-05	3.737904e-05	2.1748901e-05	3.673799e-05	6.768727e-05	3.066405e-05	3.6994436e-05	0.023195246	0.9763855
56abd7a73003db8d0707d2586868b10b	IHECRE00001401.1	0923e0e5-2cd2-4bc4-8368-d47be6794326	pval	EpiRR	split8	20558ffd9c2d4db2a2c5e8c821955335	h3k27ac	h3k27ac	0.9993162	0.9993162	2.4442873e-08	3.2335177e-07	6.177536e-08	0.00065566757	3.8778167e-09	6.146396e-10	1.7309112e-05	1.0283192e-05	2.099597e-08	1.2022096e-07
56c93920957ea83792ea8ad63ede0d7b	IHECRE00002206.1	c4a07a53-0139-4abf-bab4-48cac4ab4831	raw	EpiRR	split8	20558ffd9c2d4db2a2c5e8c821955335	h3k27ac	h3k27ac	0.9999374	0.9999374	1.4306429e-08	3.5486269e-06	2.9845978e-06	1.6956697e-05	4.2839745e-09	1.944782e-08	2.9215776e-06	3.556645e-05	2.1347397e-08	5.4917854e-07
56ddc05dbc436c9ab47d5418b6cc106a	IHECRE00002612.1	b24a0887-b84b-455f-8e86-cdbaaf4247ed	fc	EpiRR	split8	20558ffd9c2d4db2a2c5e8c821955335	h3k27ac	h3k27ac	0.9996357	0.9996357	3.0806433e-07	2.4803892e-06	7.402522e-05	0.00016136201	7.377914e-08	8.698233e-08	4.6980793e-05	7.7220364e-05	1.6764878e-07	1.555273e-06
56f9c42bc21c3f32ff637d20e960252b	IHECRE00002697.1	f006db18-1930-4b6b-95df-c4d33614515b	raw	EpiRR	split8	20558ffd9c2d4db2a2c5e8c821955335	h3k27ac	h3k27ac	0.999866	0.999866	1.2074891e-07	4.6639929e-07	1.1877048e-05	0.00010969216	3.1274068e-09	7.883383e-09	3.4874327e-06	7.957843e-06	9.740403e-08	2.0853534e-07
571bc7e9669e768f972c0e806f3a5016	IHECRE00000663.3	08c6c2b1-7e73-475a-a467-f4f8579cdb11	fc	EpiRR	split8	20558ffd9c2d4db2a2c5e8c821955335	h3k4me3	h3k4me3	0.9988832	0.0008532724	1.3214694e-05	6.024297e-05	5.0069793e-05	0.9988832	2.040322e-05	2.1240265e-07	2.0720097e-05	8.626638e-06	2.7810408e-08	9.008429e-05
571e1cc1769fd9d615d76bab69144df5	IHECRE00001050.8	4e18a6eb-11aa-493b-81e3-0b3e288cecdd	ctl_raw	EpiRR	split8	20558ffd9c2d4db2a2c5e8c821955335	input	input	0.98708874	0.005226753	0.0018620326	0.0002027475	0.0039601563	0.0011669395	0.00023799286	0.98708874	3.9855448e-05	2.3791239e-05	1.9534739e-06	0.00018899298
572edf3ce15f3f918b291cf7cbe9bc63	IHECRE00001488.1	ed526ba9-6db4-41ed-9033-78c197f98a7a	fc	EpiRR	split8	20558ffd9c2d4db2a2c5e8c821955335	h3k4me1	h3k4me1	0.9987148	0.0011105585	2.3374194e-05	2.2099216e-07	0.9987148	0.00012874223	7.001189e-07	1.1791286e-05	4.997718e-06	2.4183594e-06	6.6822315e-07	1.7203971e-06
573101d36eca08062b6b015fedf5f41c	IHECRE00003686.3	0646f25a-515d-4a28-9d49-c5b4db0fa40f	raw	EpiRR	split8	20558ffd9c2d4db2a2c5e8c821955335	h3k4me1	h3k4me1	0.99992394	5.852719e-05	3.690408e-07	2.0713418e-07	0.99992394	1.952425e-06	4.864236e-07	1.53935e-06	8.613833e-07	1.0469626e-05	1.6133349e-07	1.4167424e-06
5739a53787cd9f3eb0c4f306443f6a5d	IHECRE00000960.6	8613169a-ba8c-4c28-ae64-3d0b931b3633	raw	EpiRR	split8	20558ffd9c2d4db2a2c5e8c821955335	h3k27me3	h3k27me3	0.99999285	1.0797742e-08	0.99999285	4.6779314e-09	1.2036347e-06	4.598155e-06	1.1794603e-07	4.4515974e-07	1.796102e-07	3.9482416e-08	1.1430352e-10	5.061152e-07
574dad960fc4680cd7ab8e1f9b80dda2	IHECRE00002438.1	d1414a21-224a-408a-98f6-20b63c32e5c8	raw	EpiRR	split8	20558ffd9c2d4db2a2c5e8c821955335	h3k4me1	h3k4me1	0.99897623	0.00087001506	4.3196383e-06	8.2833424e-07	0.99897623	3.1018666e-05	2.9348422e-07	2.6355708e-06	2.9860814e-05	7.9732185e-05	1.4659572e-07	4.9348855e-06
576677cd9ad2d8594139b6b47cb47f1b	IHECRE00001488.1	9c87582b-a516-48aa-abd1-be5f17779ae6	raw	EpiRR	split8	20558ffd9c2d4db2a2c5e8c821955335	h3k36me3	h3k36me3	0.9999083	2.0377747e-06	5.065055e-09	0.9999083	1.7788167e-08	2.5137555e-07	2.8108875e-08	1.7197661e-06	3.0098097e-06	7.841202e-05	5.678918e-06	5.602614e-07
57703a4a312d1ce72ac6a5c9cb825ebc	IHECRE00000974.7	af2fffce-696b-421a-8732-73b351c68c67	raw	EpiRR	split8	20558ffd9c2d4db2a2c5e8c821955335	h3k4me3	h3k4me3	0.9839498	0.007349682	0.00036815426	0.00050461624	0.0010919316	0.9839498	0.00013886041	0.0040111295	0.0021107506	0.00026987682	5.3706768e-05	0.00015142774
579742192d5d8ff1a96307ae0d26ad40	IHECRE00001458.1	478dd8ee-7056-4a3a-8717-364193310324	ctl_raw	EpiRR	split8	20558ffd9c2d4db2a2c5e8c821955335	input	input	0.9706269	0.0012732047	0.005654407	0.0009807738	0.0009830282	0.0012966763	0.018556844	0.9706269	0.000112735	0.00012368393	0.00024634931	0.00014543429
5798e4cee8b4ba564ea1f98d9550a76c	IHECRE00000838.1	ceccd790-8f71-46db-99f4-10e2e59afeb5	Unique_plusRaw	EpiRR	split8	20558ffd9c2d4db2a2c5e8c821955335	rna_seq	rna_seq	0.99455833	0.0003258118	0.00021646859	0.0005557889	0.00018677424	0.0005519512	0.00015290879	0.00024173124	0.0026132297	0.99455833	0.00013758216	0.0004594913
57dcf55c254944f98a9d4612dea123f1	IHECRE00002286.1	252b69bb-07f4-425d-b84f-a4e3a65db804	Unique_plusRaw	EpiRR	split8	20558ffd9c2d4db2a2c5e8c821955335	rna_seq	rna_seq	0.99670607	0.00013121696	4.8636753e-05	0.00049633934	0.0008631198	4.116006e-05	5.178541e-05	6.363126e-05	0.001391894	0.99670607	0.00012342985	8.286032e-05
5822453d521c5dc8bf2d1324715571aa	IHECRE00003389.2	85f44e7b-9908-4e64-bf0f-778597ee6035	fc	EpiRR	split8	20558ffd9c2d4db2a2c5e8c821955335	h3k27ac	h3k27ac	0.9998847	0.9998847	3.5354805e-07	2.2481274e-06	6.431424e-05	2.5653948e-05	1.0881528e-07	2.3687384e-07	1.6025164e-05	5.280498e-06	7.540172e-07	3.746786e-07
5831344c8276b588a12acb521c057aec	IHECRE00003686.3	867f20aa-cd84-4630-be8b-4d90cccd43d7	pval	EpiRR	split8	20558ffd9c2d4db2a2c5e8c821955335	h3k27ac	h3k27ac	0.99977356	0.99977356	9.955813e-07	1.990928e-06	0.0001368427	2.8571525e-05	7.7534247e-07	5.225946e-07	2.8339477e-05	2.4903136e-05	6.121058e-07	2.8369723e-06
585771ba91716ef9c0255b6fe75e666b	IHECRE00001854.6	9795bbe6-24d0-4d23-b44e-724aab1b2c12	fc	EpiRR	split8	20558ffd9c2d4db2a2c5e8c821955335	h3k27ac	h3k27ac	0.99911755	0.99911755	1.2232281e-06	1.50165115e-05	0.00045479962	0.00022151215	6.0868456e-07	2.1837657e-06	6.128054e-05	0.000118177006	2.3604978e-06	5.3237877e-06
5870f3ee2b3bde9568643bdac38a6831	IHECRE00000929.7	8e927abf-6492-4bc3-a6d4-d9a9480f335b	fc	EpiRR	split8	20558ffd9c2d4db2a2c5e8c821955335	h3k27me3	h3k27me3	0.99999297	2.529059e-08	0.99999297	4.431182e-09	9.2507594e-07	3.5892665e-06	1.2670547e-07	8.9873396e-07	2.4679713e-07	4.1040032e-08	1.787482e-10	1.1777503e-06
58904094c9b26bb671ce48c077b54cf7	IHECRE00000101.3	16a3040f-b17c-4d67-9177-3d83db7f277e	raw	EpiRR	split8	20558ffd9c2d4db2a2c5e8c821955335	h3k4me1	h3k4me1	0.9997371	0.00022617598	5.490044e-06	9.215723e-08	0.9997371	1.37808065e-05	1.4771976e-07	7.276075e-06	2.265555e-06	3.6468173e-06	9.37151e-09	4.075518e-06
5893c5f388bd6ff647d7d08024a174e9	IHECRE00000959.6	59ec6df3-15a8-4135-8e7a-deb7aff37b0e	fc	EpiRR	split8	20558ffd9c2d4db2a2c5e8c821955335	h3k9me3	h3k9me3	0.99997866	3.964158e-09	4.5730818e-07	1.3662279e-05	3.5466787e-08	3.237688e-06	0.99997866	2.7057284e-10	5.4638537e-07	4.353801e-07	2.753162e-06	2.3089477e-07
58957eca4917aeeb365898030bde8cc1	IHECRE00001018.4	1f07a69f-5385-434d-9868-2041e2fec782	ctl_raw	EpiRR	split8	20558ffd9c2d4db2a2c5e8c821955335	input	input	0.99204844	0.0024193018	0.00084208103	0.00046709165	0.0004987367	0.0008993297	0.00070726225	0.99204844	6.738614e-05	2.3283585e-05	0.000121418314	0.0019056131
58df5db5168a1f2d1000613e57117adb	IHECRE00002328.1	91509834-dcba-4339-93ec-4de17b2c07be	raw	EpiRR	split8	20558ffd9c2d4db2a2c5e8c821955335	h3k27ac	h3k27ac	0.99965084	0.99965084	1.2008758e-07	0.00013741595	8.43473e-05	1.7804332e-05	6.792809e-08	4.7922226e-06	8.237018e-06	9.100856e-05	1.0730456e-06	4.2643283e-06
58f390d111ef7045cb07ddad1e11a954	IHECRE00000332.2	3d98bc1f-c00a-45a1-9387-7764c6e8d313	fc	EpiRR	split8	20558ffd9c2d4db2a2c5e8c821955335	h3k27ac	h3k27ac	0.996693	0.996693	4.1166663e-07	0.0026119358	9.989891e-05	0.00014068927	1.2715992e-07	1.5333793e-05	6.7701694e-05	0.00033853156	1.7473938e-05	1.4946936e-05
58f6a74936b6ef23869e797fd0bf6905	IHECRE00000851.1	7cccdf59-b5a8-43d6-b913-fd9c1f610f2c	Unique_plusRaw	EpiRR	split8	20558ffd9c2d4db2a2c5e8c821955335	rna_seq	rna_seq	0.98643017	0.00016436433	2.7359643e-05	7.416214e-05	1.48583795e-05	0.00015185132	7.0124192e-06	8.441057e-06	0.013060096	0.98643017	7.190307e-06	5.4530832e-05
590ef8d8481967b630a1ea3184a71513	IHECRE00000236.3	0bc39444-c5d6-4c2e-a719-a28af7034202	raw	EpiRR	split8	20558ffd9c2d4db2a2c5e8c821955335	h3k9me3	h3k9me3	0.9976031	1.4772673e-05	0.00079669006	0.00030298738	9.368981e-06	0.00073281466	0.9976031	0.00010849231	6.355832e-05	1.664909e-05	6.809954e-05	0.00028350146
5919620d20fd6c02d99e8b37d3a2abe2	IHECRE00002535.1	61c9ec1b-ae9d-4514-ba15-dd2a51bae655	Unique_minusRaw	EpiRR	split8	20558ffd9c2d4db2a2c5e8c821955335	rna_seq	rna_seq	0.9972366	0.000107057465	8.078258e-06	0.00010459294	5.411242e-06	0.00022292358	1.2440349e-06	1.5699358e-06	0.0022887823	0.9972366	3.7958243e-06	1.979905e-05
591c99a5b3d8c811f51f02e37f91df4f	IHECRE00001458.1	4d3ac697-5cb9-4af3-b417-68c0dbb6d214	pval	EpiRR	split8	20558ffd9c2d4db2a2c5e8c821955335	h3k36me3	h3k36me3	0.99985075	1.0075642e-05	1.1783815e-08	0.99985075	1.7984974e-08	7.183045e-07	3.5370178e-08	5.395605e-07	5.0476272e-05	7.6133496e-05	1.0299177e-05	9.286725e-07
592c6c20cf0a0980dba5fb7345a4d5e1	IHECRE00002276.1	2849cdda-d8c8-4129-acf6-fc17058cc0eb	raw	EpiRR	split8	20558ffd9c2d4db2a2c5e8c821955335	h3k27ac	h3k27ac	0.99979347	0.99979347	2.9406766e-07	9.5096914e-07	1.244705e-05	0.00017288313	4.7730295e-09	6.8356314e-08	5.8110318e-06	1.3372992e-05	1.8943786e-07	5.765362e-07
5940f7c6e9245c31dce03196a1a17a41	IHECRE00003687.3	9a4057a4-e12c-4d7b-b060-e24f27faf568	raw	EpiRR	split8	20558ffd9c2d4db2a2c5e8c821955335	h3k36me3	h3k36me3	0.9992686	8.48955e-05	7.5347096e-08	0.9992686	1.6557798e-06	8.178015e-06	2.8003212e-06	0.00019242254	6.159245e-05	0.00012970623	0.00022289561	2.7301185e-05
594b7ad016a815cdf9dffbad73a9f87c	IHECRE00004636.5	2a454c85-afab-42fe-8196-f1b8d82c6ee7	raw	EpiRR	split8	20558ffd9c2d4db2a2c5e8c821955335	h3k4me3	h3k4me3	0.9999894	1.9373506e-06	3.4901637e-07	4.733919e-07	2.5319555e-06	0.9999894	2.1599087e-06	1.6895106e-09	1.188764e-06	1.7244205e-06	1.3000585e-09	1.919558e-07
59807164ec30c37287f457f41fb7f4fb	IHECRE00000078.3	9cb5bae2-b45e-41cd-addc-2a129a8d9852	Unique_raw	EpiRR	split8	20558ffd9c2d4db2a2c5e8c821955335	rna_seq	rna_seq	0.92423886	0.0003615323	3.3536735e-06	0.0003895453	6.4779333e-06	0.00032143632	2.1721496e-07	8.3271607e-07	0.07465804	0.92423886	1.2033257e-06	1.8581595e-05
59bc074799017c9b53e79377d51660c1	IHECRE00000891.3	fb00a7e7-238b-4700-a7c5-74f53fcfa842	fc	EpiRR	split8	20558ffd9c2d4db2a2c5e8c821955335	h3k4me3	h3k4me3	0.9892434	0.005315691	0.00020758549	0.00053813984	0.00084755954	0.9892434	0.00014710682	1.4189559e-05	0.00022570872	7.985103e-05	7.2916455e-06	0.0033735076
59c0a5408f71370e7b9e8edade3b0514	IHECRE00001874.2	3bae072f-613f-4d1d-8f69-2048944a3e12	raw	EpiRR	split8	20558ffd9c2d4db2a2c5e8c821955335	h3k9me3	h3k9me3	0.9999893	6.6812675e-08	5.628024e-07	3.5892429e-06	2.0470644e-07	4.8939273e-06	0.9999893	7.218181e-08	5.302076e-07	2.4283796e-07	4.407211e-07	1.4431112e-07
59d0e92bc6bd206e5efa75558ef1bae1	IHECRE00000868.3	f6951f12-890b-447a-bf19-25234f29276d	pval	EpiRR	split8	20558ffd9c2d4db2a2c5e8c821955335	h3k27ac	h3k27ac	0.99998045	0.99998045	3.1024374e-08	6.166251e-08	1.4978569e-07	1.4998224e-05	1.5151821e-09	5.2924887e-10	2.3120974e-06	1.9514257e-06	1.0298984e-08	6.3055246e-08
59fc28b662f70296b5348d24ad5f62af	IHECRE00002612.1	b24a0887-b84b-455f-8e86-cdbaaf4247ed	raw	EpiRR	split8	20558ffd9c2d4db2a2c5e8c821955335	h3k27ac	h3k27ac	0.9996679	0.9996679	2.7747276e-07	2.2213926e-06	7.969993e-05	0.0001224975	5.3944714e-08	9.236183e-08	2.8600809e-05	9.7328615e-05	1.1237578e-07	1.150662e-06
5a00152cf643b91cf3e15b038f59593a	IHECRE00001488.1	3b2af9eb-fdf7-488c-8635-f562c6894205	ctl_raw	EpiRR	split8	20558ffd9c2d4db2a2c5e8c821955335	input	input	0.94087076	0.0036261727	0.004323704	0.0021739425	0.0020698654	0.0034088446	0.042693682	0.94087076	0.00028262226	0.00021563563	2.4415955e-05	0.00031046735
5a01d7069069edec349522a3fdc4174c	IHECRE00000868.3	0d69236f-5b3f-4881-9a86-232f49ff0789	ctl_raw	EpiRR	split8	20558ffd9c2d4db2a2c5e8c821955335	input	input	0.98099005	0.0008787166	0.0009836181	0.003479147	0.0010458739	0.006264078	0.0053198393	0.98099005	0.0003050884	0.00043603816	0.0002550894	4.238883e-05
5a2f846d6a058798dfc3b89abfc2b49e	IHECRE00002048.1	6ca4dc93-02be-42e3-b833-5fbb7e12c934	fc	EpiRR	split8	20558ffd9c2d4db2a2c5e8c821955335	h3k4me1	h3k4me1	0.9998288	0.00013876865	8.28168e-07	4.6806755e-07	0.9998288	1.6872287e-05	3.2441426e-07	2.4999995e-06	6.7497257e-07	5.217229e-06	2.8328554e-07	5.2111573e-06
5a5496a24c58ae8af62944fc3b3aac2b	IHECRE00000137.3	57ba6233-f4c5-48f7-ad02-f162d2d923d3	Unique_plusRaw	EpiRR	split8	20558ffd9c2d4db2a2c5e8c821955335	rna_seq	rna_seq	0.9980965	6.9776106e-05	4.8197103e-06	0.0012027308	3.7237264e-06	0.00015863901	1.7179799e-06	5.0252406e-06	0.00042117556	0.9980965	4.196111e-06	3.1801777e-05
5addd0499efeab43982a3d37e11e8ca6	IHECRE00001883.6	16b33863-2f65-4859-b831-7d8f0ce795ec	pval	EpiRR	split8	20558ffd9c2d4db2a2c5e8c821955335	h3k9me3	h3k9me3	0.9998671	3.5475855e-06	6.4779542e-06	2.7973918e-05	4.5400975e-06	2.3099368e-05	0.9998671	3.9265473e-07	1.3995905e-05	5.836365e-06	4.57037e-05	1.2121292e-06
5ae2f353c0fc687cd5bd143d9fd7d15d	IHECRE00000929.7	8e927abf-6492-4bc3-a6d4-d9a9480f335b	pval	EpiRR	split8	20558ffd9c2d4db2a2c5e8c821955335	h3k27me3	h3k27me3	0.9999962	3.1019345e-09	0.9999962	3.325377e-09	8.30641e-07	1.9704905e-06	5.9813964e-08	9.1814556e-08	2.8297032e-07	4.5314383e-08	9.5662e-11	4.7888676e-07
5b372fb04d076f39c814977827b48053	IHECRE00004676.6	eab6c418-f78c-452c-98f2-abb4ec713320	raw	EpiRR	split8	20558ffd9c2d4db2a2c5e8c821955335	h3k36me3	h3k36me3	0.9995492	2.8956209e-05	8.4985324e-08	0.9995492	1.20722e-06	1.3813635e-05	3.2288463e-06	1.8580744e-05	3.1879943e-05	0.0003077102	3.754964e-05	7.7716595e-06
5b6226c1aa7542d5a8c3e04bb22f5177	IHECRE00000868.3	7a6a3fc8-9cb2-4f15-b9eb-2dd3707b3b59	fc	EpiRR	split8	20558ffd9c2d4db2a2c5e8c821955335	h3k9me3	h3k9me3	0.9027244	0.00012629793	0.0013309852	0.0031645177	0.00083045877	0.089852564	0.9027244	0.00011834499	0.0003229458	9.4061674e-05	0.00028522845	0.0011501324
5b80af90c8d939b94846110f548ef4f1	IHECRE00000913.1	d045dd79-9a13-4d41-91b6-5a216d432af0	fc	EpiRR	split8	20558ffd9c2d4db2a2c5e8c821955335	h3k27ac	h3k27ac	0.89188164	0.89188164	0.00018544901	0.00025273362	0.10419936	0.0004144975	1.0738474e-06	0.0010124614	6.3905885e-05	0.0013226846	1.108169e-05	0.00065502024
5bb6d2b100d2a1fed68c9abfbcad664f	IHECRE00003274.2	7dca5dff-d384-4c6f-be34-49583080d4b7	fc	EpiRR	split8	20558ffd9c2d4db2a2c5e8c821955335	h3k27ac	h3k27ac	0.99997497	0.99997497	6.70704e-08	2.9301015e-07	1.1196138e-05	9.95826e-06	1.0626458e-08	4.0117836e-08	1.6759319e-06	1.5891044e-06	5.9449306e-08	1.9533599e-07
5bc08724e25d3693209f19fa532e099c	IHECRE00001958.3	3cd86255-36f1-4b55-a6a7-d6b5647cff3a	fc	EpiRR	split8	20558ffd9c2d4db2a2c5e8c821955335	h3k27ac	h3k27ac	0.9989053	0.9989053	2.0506347e-06	2.4843148e-05	0.00063619413	0.00019561642	1.2019118e-06	2.2844047e-06	8.657352e-05	8.299446e-05	2.7809978e-05	3.5018486e-05
5bfafbc31b91836278799314ddd3cf07	IHECRE00000034.3	647816ab-28de-420b-9f06-988d15270d93	fc	EpiRR	split8	20558ffd9c2d4db2a2c5e8c821955335	h3k4me3	h3k4me3	0.999542	0.00038767554	1.5890157e-05	1.8482499e-06	2.3510169e-05	0.999542	7.0910244e-07	1.0298387e-06	1.6921145e-05	2.0414486e-06	1.7920576e-07	8.171427e-06
5c04069387602b8c5307eb7eef855c22	IHECRE00000247.3	d48138c2-a252-44ae-9d3c-40d754a464fb	raw	EpiRR	split8	20558ffd9c2d4db2a2c5e8c821955335	h3k36me3	h3k36me3	0.9990018	0.00023592073	8.836499e-08	0.9990018	1.3423487e-06	6.9032026e-06	1.0814864e-06	2.3043991e-05	0.00016389135	0.0001500134	0.00019686646	0.00021895538
5c065efe4763a79d27f2fc1ccac93c2a	IHECRE00004647.5	6c7e93ea-bf0c-48a2-82fb-1c49e3dc143b	pval	EpiRR	split8	20558ffd9c2d4db2a2c5e8c821955335	h3k27ac	h3k27ac	0.9997689	0.9997689	1.5804382e-08	2.7612977e-08	1.0464773e-06	0.00021946566	1.5551782e-09	1.6445008e-10	5.3318026e-06	5.143437e-06	2.811159e-09	4.1196532e-08
5c3548c11bdd19f97f5fad7e159b0bbb	IHECRE00000236.3	0bc39444-c5d6-4c2e-a719-a28af7034202	pval	EpiRR	split8	20558ffd9c2d4db2a2c5e8c821955335	h3k9me3	h3k9me3	0.9677219	0.0008086933	0.00087111286	0.008967688	0.000492164	0.010549508	0.9677219	0.0048979614	0.0029597492	0.0014357581	0.0011758913	0.00011961832
5c658e80c2563883b085bd0550ab2145	IHECRE00000947.7	bff413e3-31b1-49d3-b8c9-9fc22551f0e0	ctl_raw	EpiRR	split8	20558ffd9c2d4db2a2c5e8c821955335	input	input	0.9937849	0.0010417487	0.0008077541	0.0006565222	0.00073179224	0.00057891797	0.0021750713	0.9937849	3.4776538e-05	6.495694e-05	3.5887035e-05	8.7734494e-05
5c929bb2735cc67d83e3c71301da49a3	IHECRE00003320.2	582cf0ef-308e-47a0-8a1c-f213ac496721	pval	EpiRR	split8	20558ffd9c2d4db2a2c5e8c821955335	h3k27ac	h3k27ac	0.99999046	0.99999046	4.9876164e-08	1.0699581e-07	8.4893895e-07	5.7111965e-06	7.3082465e-09	1.5966842e-09	1.8269773e-06	9.4562125e-07	3.2742733e-08	1.1591265e-08
5cb4fb8819df5f893edb14ac2a077cc0	IHECRE00002546.1	4aaba2ed-ad92-4397-88db-88a5b5a0a224	pval	EpiRR	split8	20558ffd9c2d4db2a2c5e8c821955335	h3k4me1	h3k4me1	0.99967515	0.0002714593	1.4983503e-06	4.486742e-07	0.99967515	6.8768245e-06	2.41526e-07	5.943372e-07	1.9418416e-05	2.3157127e-05	1.349511e-07	1.0031177e-06
5cb66091f8ef200cf9a836c3f74521e0	IHECRE00002292.1	25d9a906-1a17-41b2-8a38-4f018b3747e8	Unique_plusRaw	EpiRR	split8	20558ffd9c2d4db2a2c5e8c821955335	rna_seq	rna_seq	0.99753225	0.000120634075	4.7104088e-05	0.0004546569	0.00036646464	4.6604306e-05	4.3783115e-05	5.2909254e-05	0.0011791587	0.99753225	9.705402e-05	5.943066e-05
5ccbf657da67657f30c84960ae95b838	IHECRE00000642.1	6a01272d-5a2e-4087-a3fd-a074c9f9c7a8	fc	EpiRR	split8	20558ffd9c2d4db2a2c5e8c821955335	h3k27ac	h3k27ac	0.9554715	0.9554715	0.00012236093	0.0029926703	0.012443889	0.0047574276	1.43319685e-05	0.0070360326	0.00064509764	0.013988799	1.4411407e-05	0.0025135237
5cd11851be36b246b83c439ee3a0ff31	IHECRE00004647.5	8b374ea3-2377-4c12-8ea6-3142fba27eca	pval	EpiRR	split8	20558ffd9c2d4db2a2c5e8c821955335	h3k36me3	h3k36me3	0.9999553	7.0799587e-07	1.7455274e-09	0.9999553	2.943303e-10	3.6653606e-07	1.1619899e-08	1.499897e-08	8.244903e-06	3.4610035e-05	5.0907136e-07	2.1053575e-07
5d3251c1e6b6ff3e2284c5ef41d375c7	IHECRE00000913.1	d564b798-8f8d-402d-9902-3d1d5139a715	fc	EpiRR	split8	20558ffd9c2d4db2a2c5e8c821955335	h3k4me1	h3k4me1	0.9936731	0.0013430113	1.6171914e-05	0.00034234015	0.9936731	0.0027125925	2.5594152e-06	3.7535658e-05	2.6360465e-05	0.0017314312	1.596527e-05	9.890054e-05
5d3aeaf2dd5173b3f716716128a5fdf8	IHECRE00001883.6	5bf436c2-d9fd-484d-be5d-a8862dd1060c	fc	EpiRR	split8	20558ffd9c2d4db2a2c5e8c821955335	h3k27me3	h3k27me3	0.99985933	1.3178337e-07	0.99985933	7.42463e-08	1.8912722e-05	2.783407e-05	6.457559e-07	6.208811e-05	4.007978e-06	7.310544e-07	2.6468374e-09	2.6345431e-05
5d55735cb80ecb2a96dc95805a99844a	IHECRE00000224.3	98331644-3ccd-45b3-bad7-e0e81208e171	raw	EpiRR	split8	20558ffd9c2d4db2a2c5e8c821955335	h3k27ac	h3k27ac	0.9991922	0.9991922	6.8691077e-07	4.414835e-06	0.0006144193	8.865632e-05	6.436385e-07	9.691685e-06	7.1470626e-05	7.4918466e-06	8.2115685e-07	9.591837e-06
5d7173a84aa49de9b49be8f3a66ded62	IHECRE00000034.3	647816ab-28de-420b-9f06-988d15270d93	raw	EpiRR	split8	20558ffd9c2d4db2a2c5e8c821955335	h3k4me3	h3k4me3	0.99957937	0.00035636013	1.2934942e-05	2.9303967e-06	2.3051047e-05	0.99957937	8.034127e-07	6.717494e-06	1.2213363e-05	4.064195e-06	1.9894983e-07	1.3053703e-06
5d873d3318e0cfa5cb5559be534e27cb	IHECRE00001902.1	106ce4ce-0899-4923-ab52-2539c6d5842d	raw	EpiRR	split8	20558ffd9c2d4db2a2c5e8c821955335	h3k4me3	h3k4me3	0.99998546	5.560003e-06	1.0129144e-07	3.232428e-08	1.4111947e-07	0.99998546	3.7624535e-09	2.8317934e-10	6.7905935e-06	1.6499522e-06	4.2003934e-10	3.2815234e-07
5d97a29aeaada349317c6cb59190374e	IHECRE00003691.3	860bedc9-692c-462c-94be-59ab1fd7c824	pval	EpiRR	split8	20558ffd9c2d4db2a2c5e8c821955335	h3k4me1	h3k4me1	0.9997806	8.860504e-05	1.4782576e-06	1.3143219e-06	0.9997806	1.4056718e-05	3.24534e-06	2.270676e-06	4.571136e-06	9.641616e-05	1.3565023e-06	6.117282e-06
5dbfba6d2f5e403a45a6411a7a0227f4	IHECRE00000868.3	7d961455-f713-4ec9-8719-b60843d2be31	Unique_plusRaw	EpiRR	split8	20558ffd9c2d4db2a2c5e8c821955335	rna_seq	rna_seq	0.99943453	4.4535314e-05	3.6438921e-06	5.235531e-05	3.9453485e-06	5.9350838e-05	9.534523e-07	9.3979094e-07	0.00038913803	0.99943453	5.368371e-06	5.166199e-06
5dc3dce2dfb24000f1e928e1473fc1b3	IHECRE00004647.5	45100e0d-f7b5-4c54-a935-54545fef7dd3	raw	EpiRR	split8	20558ffd9c2d4db2a2c5e8c821955335	h3k4me1	h3k4me1	0.99990726	6.407356e-05	3.867022e-07	1.600544e-07	0.99990726	1.6280097e-05	1.0644726e-08	2.1063126e-07	1.2755789e-06	9.737824e-06	5.4049e-08	4.6758095e-07
5e260f088a38368a817c48f22214b50c	IHECRE00002606.1	e48c0343-8c46-4bcb-955d-ac98b642348e	Unique_plusRaw	EpiRR	split8	20558ffd9c2d4db2a2c5e8c821955335	rna_seq	rna_seq	0.9965695	0.00013075507	1.064254e-05	0.0010185959	0.00077450386	2.1459806e-05	2.1777198e-05	4.360462e-05	0.0011945576	0.9965695	0.00016250754	5.2012703e-05
5e30e6c1a7bfb4faa11139d57b55a1ba	IHECRE00000868.3	f6951f12-890b-447a-bf19-25234f29276d	raw	EpiRR	split8	20558ffd9c2d4db2a2c5e8c821955335	h3k27ac	h3k27ac	0.99884737	0.99884737	6.8075457e-07	9.162569e-06	5.2887237e-05	0.0010268835	2.3947573e-08	1.3425059e-06	1.1330751e-05	4.8715545e-05	7.658011e-07	8.171291e-07
5e3f897cdd2ef077bb7c89d744c55f36	IHECRE00000101.3	15b5016e-771a-4791-960d-6d40861428f9	raw	EpiRR	split8	20558ffd9c2d4db2a2c5e8c821955335	h3k27me3	h3k27me3	0.99989843	1.076713e-08	0.99989843	9.3632345e-08	4.9480172e-06	8.624629e-05	6.9426355e-06	3.486357e-07	1.4136372e-06	3.4614797e-07	2.1889369e-08	1.2644829e-06
5e86d3402f19ccce9147d0369c6a7671	IHECRE00002225.1	4926473e-1067-462f-963a-36fb49f73f0d	fc	EpiRR	split8	20558ffd9c2d4db2a2c5e8c821955335	h3k27ac	h3k27ac	0.9996834	0.9996834	1.4131296e-06	4.6814257e-06	0.00010112	0.0001473863	3.9273072e-08	1.6433451e-07	2.3232906e-05	3.1620228e-05	2.1105245e-06	4.921139e-06
5e8bd096e31f2d28b6646f14e25ab6f0	IHECRE00002166.1	3681dfd0-9d50-4086-a279-189b7c3ee202	Unique_minusRaw	EpiRR	split8	20558ffd9c2d4db2a2c5e8c821955335	rna_seq	rna_seq	0.998314	7.1733666e-05	6.5639915e-06	0.0006551209	4.722456e-05	3.2974065e-05	3.9373604e-06	8.3823525e-06	0.000815644	0.998314	2.0354213e-05	2.4007633e-05
5eb529b398873916a6ec10c44287b250	IHECRE00001483.1	fbb7febb-e47d-441f-ab9c-27ae23f15b80	raw	EpiRR	split8	20558ffd9c2d4db2a2c5e8c821955335	h3k36me3	h3k36me3	0.9999621	3.1135964e-06	2.3954265e-09	0.9999621	2.086063e-09	1.2564786e-07	8.498131e-09	1.160743e-06	8.634057e-07	3.1684445e-05	7.649154e-07	1.1026495e-07
5ed2cab4a82054702e25c8bd298b6ad1	IHECRE00000929.7	4aaffd9b-bde0-4912-bf85-668f791b90ab	fc	EpiRR	split8	20558ffd9c2d4db2a2c5e8c821955335	h3k36me3	h3k36me3	0.999982	4.3754974e-07	4.0246914e-10	0.999982	9.320157e-10	8.65132e-08	7.1669954e-09	9.346531e-08	5.622581e-07	1.4677301e-05	1.9071623e-06	1.0229779e-07
5eddd89f0e3c6bb57e2e31d95918ee93	IHECRE00000251.2	1f668e77-4d96-4656-9dee-5185f9f82127	raw	EpiRR	split8	20558ffd9c2d4db2a2c5e8c821955335	h3k27ac	h3k27ac	0.9989415	0.9989415	7.589882e-07	5.09678e-06	0.00042683934	0.0004569256	1.2754867e-07	4.944948e-07	3.775857e-05	0.00012790748	2.4646192e-07	2.432397e-06
5f0278520449e0594bad9db91ec8be9e	IHECRE00000891.3	b3a44afe-2894-4c46-8e8d-2ad4c4c801fe	Unique_plusRaw	EpiRR	split8	20558ffd9c2d4db2a2c5e8c821955335	rna_seq	rna_seq	0.9993616	3.9090497e-05	4.3433092e-06	3.6907677e-05	3.3179042e-06	7.343294e-05	1.1041938e-06	1.0321786e-06	0.00046852467	0.9993616	4.487588e-06	6.3121543e-06
5f193da993dfaeaa62032969905cc7a0	IHECRE00002225.1	f42f1956-8663-42d4-aa40-d5899b254a90	Unique_plusRaw	EpiRR	split8	20558ffd9c2d4db2a2c5e8c821955335	rna_seq	rna_seq	0.9990176	5.2866697e-05	5.5253045e-06	6.0530518e-05	3.5767216e-06	0.000103889506	1.5207011e-06	1.3599754e-06	0.0007385599	0.9990176	5.1803117e-06	9.4801035e-06
5f39c6ff3f08839737e387260fc02fb9	IHECRE00002650.1	6b5bc108-fe8e-4c6a-9ce9-cf006629a380	pval	EpiRR	split8	20558ffd9c2d4db2a2c5e8c821955335	h3k4me1	h3k4me1	0.9990928	0.0007821451	3.0734418e-06	7.20157e-07	0.9990928	2.0724308e-05	3.826162e-07	1.3838181e-06	4.6176985e-05	4.9962327e-05	2.2390802e-07	2.3032148e-06
5f4476222d38c288eb3320fc542b60c0	IHECRE00000929.7	d942080d-7285-467c-ae0d-b6823b9d2732	fc	EpiRR	split8	20558ffd9c2d4db2a2c5e8c821955335	h3k9me3	h3k9me3	0.9999902	2.9181754e-08	6.933711e-08	3.820066e-06	2.7476972e-07	3.6915555e-06	0.9999902	8.552323e-09	5.9399355e-07	2.0258105e-07	1.170479e-06	2.0787667e-08
5f5f9d6c9d8a9274f752eb18c0f5ae84	IHECRE00002370.1	06b17e1d-a453-48df-a7df-6918af9a4422	pval	EpiRR	split8	20558ffd9c2d4db2a2c5e8c821955335	h3k27ac	h3k27ac	0.99998724	0.99998724	3.9091694e-09	6.284243e-08	3.0672613e-08	5.0684152e-06	1.0138024e-09	1.8815081e-10	8.7627865e-07	6.5007043e-06	3.1490603e-09	5.509252e-08
5f695e3a98be5097051e6762e0ffcebc	IHECRE00000345.2	db3742bd-70bc-463b-96f4-17210acf8589	ctl_raw	EpiRR	split8	20558ffd9c2d4db2a2c5e8c821955335	input	input	0.954172	0.004644346	0.009537407	0.0027950245	0.001791772	0.0044917027	0.017827304	0.954172	0.000214804	0.00012635277	0.0005758236	0.0038235206
5f908a6c96e4e54642c347423c9b76d7	IHECRE00001375.1	29ce8c5d-9504-4651-b3bc-ff7eb9a8a6d8	fc	EpiRR	split8	20558ffd9c2d4db2a2c5e8c821955335	h3k36me3	h3k36me3	0.9994649	8.9905305e-05	3.4609045e-08	0.9994649	1.230846e-07	2.3275136e-06	5.6035194e-08	9.4698106e-07	6.447494e-05	0.00035974334	1.1299447e-05	6.1612513e-06
5fa5535fd124b67a29eeee10183caf29	IHECRE00001958.3	8880c654-a0c9-41d0-997c-100c289384a4	raw	EpiRR	split8	20558ffd9c2d4db2a2c5e8c821955335	h3k27me3	h3k27me3	0.9963522	1.7287966e-05	0.9963522	5.842573e-07	7.830771e-05	0.000100980855	4.097945e-05	0.0027920515	1.5802527e-05	5.9975505e-06	1.7234828e-07	0.0005957271
5fce074c7dac4049297011a5afff0f65	IHECRE00003810.1	e1477c7f-dd1a-410b-b9aa-d42121abe54b	raw	EpiRR	split8	20558ffd9c2d4db2a2c5e8c821955335	h3k36me3	h3k36me3	0.99989724	1.1457045e-06	1.8515436e-09	0.99989724	1.7648489e-09	2.1401056e-07	3.4737855e-08	2.9743185e-07	1.1685478e-06	8.870738e-05	1.0975141e-05	2.1573535e-07
5ff285bab0227e3474a097cd113a5636	IHECRE00000891.3	26bc37a9-c73c-42b9-835b-56fe5f674b6a	pval	EpiRR	split8	20558ffd9c2d4db2a2c5e8c821955335	h3k27ac	h3k27ac	0.9996917	0.9996917	4.77013e-06	3.1596635e-06	5.714347e-05	0.000118301425	1.5578178e-07	1.2816727e-07	1.260192e-05	0.00010736894	1.1936806e-06	3.4299915e-06
60584ae9372d51ce72ef42fd3f422847	IHECRE00002723.1	d0b9c198-de6d-4034-b869-994e4f19be37	Unique_plusRaw	EpiRR	split8	20558ffd9c2d4db2a2c5e8c821955335	rna_seq	rna_seq	0.99903774	3.641051e-05	6.1439164e-06	8.374549e-05	5.5426367e-06	7.636102e-05	1.952377e-06	2.2295676e-06	0.0007324652	0.99903774	8.905573e-06	8.456664e-06
606a2fdeaf6c9c2778332bd9d53004b1	IHECRE00000642.1	0e62b1f6-792a-4b21-9262-11fb6c9fe91d	fc	EpiRR	split8	20558ffd9c2d4db2a2c5e8c821955335	h3k4me3	h3k4me3	0.9999391	1.5684891e-05	9.6298315e-08	1.6505783e-07	3.365977e-08	0.9999391	4.368576e-09	5.72436e-10	4.1226762e-05	2.83116e-06	4.2710158e-10	9.394542e-07
609f5204ff045c6ea5022f3bf75ff9b0	IHECRE00000783.1	3eb2505d-401c-4121-9683-d4731a262f60	raw	EpiRR	split8	20558ffd9c2d4db2a2c5e8c821955335	h3k27ac	h3k27ac	0.9945799	0.9945799	0.00024210286	1.4858388e-05	0.0023253127	4.42156e-05	3.252309e-06	0.0018150358	1.8208297e-05	0.00045426204	2.5334936e-07	0.0005026521
60b2a95ff0c650314150d966231bc705	IHECRE00001883.6	d14f8451-27e9-401d-87c7-a2f337d96db8	Unique_minusRaw	EpiRR	split8	20558ffd9c2d4db2a2c5e8c821955335	rna_seq	rna_seq	0.9981699	4.5506837e-05	1.0045599e-05	0.00036657022	8.236942e-06	9.2363516e-05	5.8370697e-06	7.288916e-06	0.001257162	0.9981699	1.7533626e-05	1.9592919e-05
60b377f57408b8d27faa04aed8d4e842	IHECRE00003274.2	7dca5dff-d384-4c6f-be34-49583080d4b7	raw	EpiRR	split8	20558ffd9c2d4db2a2c5e8c821955335	h3k27ac	h3k27ac	0.9999677	0.9999677	6.609359e-08	7.1402326e-07	1.9163248e-05	7.717021e-06	1.9023775e-08	1.8925599e-07	2.0728128e-06	2.0769703e-06	1.17015176e-07	1.1800134e-07
60bc2839be46ceff8e94550dd80bf99f	IHECRE00000663.3	8da54ec6-41f0-453f-bf8b-e048f915428c	fc	EpiRR	split8	20558ffd9c2d4db2a2c5e8c821955335	h3k27ac	h3k27ac	0.99995375	0.99995375	5.9034488e-08	7.0002807e-07	1.611086e-05	1.9602532e-05	1.7343309e-09	4.1552806e-09	2.8919692e-06	6.6569514e-06	4.5007887e-08	2.6773583e-07
60d46613fab1ae0a406ac1e111adace7	IHECRE00002438.1	5b2bb526-c648-49d7-bf1e-d38da140a478	Unique_minusRaw	EpiRR	split8	20558ffd9c2d4db2a2c5e8c821955335	rna_seq	rna_seq	0.9988404	8.7113585e-05	1.887146e-05	0.00024658712	0.00016656367	3.359989e-05	1.0629502e-05	1.5671392e-05	0.0005266237	0.9988404	2.4233239e-05	2.9703533e-05
60d8f5c9233caa7f703f486044c08bf3	IHECRE00004683.6	a6297a2c-b009-4956-960b-6f94e07c114e	fc	EpiRR	split8	20558ffd9c2d4db2a2c5e8c821955335	h3k36me3	h3k36me3	0.89799666	0.0036389453	0.0007780994	0.89799666	0.00026156742	0.007645731	0.011737645	0.058195993	0.00054725225	0.0009165699	0.0061579915	0.012123493
610f0ae326e9b18b4dac65770d2123a2	IHECRE00000014.2	9c3ec4b2-7073-4306-8028-2374ba66f5d2	pval	EpiRR	split8	20558ffd9c2d4db2a2c5e8c821955335	h3k27me3	h3k27me3	0.9996815	8.549263e-08	0.9996815	3.8721043e-07	1.805569e-05	0.00027283037	8.979362e-06	2.955895e-07	8.9871755e-06	2.5577738e-06	3.5018496e-07	6.0355633e-06
6129f060e70ebba2fca291e6d17cf140	IHECRE00004622.5	1a99ecb3-e281-4258-8b27-2f3b4e0fd5b9	pval	EpiRR	split8	20558ffd9c2d4db2a2c5e8c821955335	h3k27ac	h3k27ac	0.99952614	0.99952614	5.2039237e-08	1.7150192e-07	2.0879468e-06	0.0004515129	3.127556e-08	8.205081e-09	8.218941e-06	1.1400513e-05	5.1743598e-08	3.0348474e-07
612a613d80d3857096153b3c68764054	IHECRE00004632.5	a95abd4e-ba2c-4cb5-a424-a622efc31311	pval	EpiRR	split8	20558ffd9c2d4db2a2c5e8c821955335	h3k36me3	h3k36me3	0.999974	3.800797e-07	1.3572213e-08	0.999974	1.8129225e-09	5.038142e-06	1.6395261e-06	8.156351e-07	1.0555435e-06	7.461708e-06	8.591306e-06	1.0084243e-06
612d9cffb283f514d46df4a2d8067983	IHECRE00002544.1	3685c3c9-03cb-4bfc-a1eb-ee2401786da7	pval	EpiRR	split8	20558ffd9c2d4db2a2c5e8c821955335	h3k4me1	h3k4me1	0.99968314	0.0002626109	2.8890863e-06	2.1916624e-07	0.99968314	2.7878521e-05	7.740145e-08	1.9469417e-07	3.7050531e-06	1.777732e-05	6.498036e-07	9.566737e-07
61546dfe17c33f89153dcd58b675b5ae	IHECRE00003404.1	6ec0e955-e3e2-4d82-b74a-601ba13ffc12	gembs_neg	EpiRR	split8	20558ffd9c2d4db2a2c5e8c821955335	wgbs-pbat	wgbs-pbat	0.9948861	2.6051324e-05	9.851636e-06	3.325983e-05	1.1911763e-05	6.2914355e-06	5.3734344e-05	3.1208627e-05	1.1818862e-05	1.3308266e-05	0.9948861	0.004916472
61c08bfa652503a6f1f038ce3779621d	IHECRE00003691.3	58df05be-1225-4fa7-a2b4-32d2d5f1b802	pval	EpiRR	split8	20558ffd9c2d4db2a2c5e8c821955335	h3k4me3	h3k4me3	0.99997544	1.3387396e-05	7.48072e-08	6.988655e-08	5.138811e-08	0.99997544	3.7695562e-09	1.6520785e-10	2.1664202e-06	8.488813e-06	4.5129941e-10	2.7589763e-07
61c85f3a485d7d785030c63df70617c6	IHECRE00003739.1	7fd88d8c-2f34-406f-995c-bfc4235955b5	gembs_neg	EpiRR	split8	20558ffd9c2d4db2a2c5e8c821955335	wgbs-pbat	wgbs-pbat	0.9220157	0.00019743976	3.59534e-05	0.00025835668	0.00010396073	4.072865e-05	8.2765444e-05	0.00026066176	7.32028e-05	0.000100677185	0.9220157	0.076830536
61d6210b2df712b4d30704139e33ae8f	IHECRE00003739.1	7fd88d8c-2f34-406f-995c-bfc4235955b5	gembs_pos	EpiRR	split8	20558ffd9c2d4db2a2c5e8c821955335	wgbs-pbat	wgbs-pbat	0.9435429	0.00011772979	1.9138912e-05	0.00019036345	5.9539438e-05	2.71245e-05	6.062615e-05	0.0001438506	5.363414e-05	7.387428e-05	0.9435429	0.055711173
62119d5333e86307d936dfc33e6c5f95	IHECRE00001033.7	6a0b22a9-4001-4b4b-92d5-f60855c3cd7e	fc	EpiRR	split8	20558ffd9c2d4db2a2c5e8c821955335	h3k27me3	h3k27me3	0.990923	6.402802e-06	0.990923	3.00312e-06	0.00056969567	0.00031670692	3.571022e-05	0.00765493	8.8067296e-05	1.6901937e-05	4.9574714e-07	0.00038513323
6221765e36803dfd4de9592b242629a4	IHECRE00001528.1	745a5026-5127-46bd-800e-cd9f28dea004	raw	EpiRR	split8	20558ffd9c2d4db2a2c5e8c821955335	h3k9me3	h3k9me3	0.99999154	5.5725136e-09	9.236566e-08	3.0504282e-06	1.17932046e-07	2.9011558e-06	0.99999154	1.4172021e-09	5.378434e-07	1.688857e-07	1.5377066e-06	9.189817e-09
622274e0190f75e830a9e7bb83affefe	IHECRE00001958.3	f473421b-0068-43e9-8689-afd1d3e0454e	fc	EpiRR	split8	20558ffd9c2d4db2a2c5e8c821955335	h3k9me3	h3k9me3	0.9994012	1.8048822e-05	2.6979287e-05	0.0001490949	6.5835e-05	0.0001258448	0.9994012	1.7140584e-06	8.269995e-05	3.484341e-05	8.5835316e-05	7.866995e-06
622f334bcf6c0f901659812c72ef1c78	IHECRE00000247.3	280f9e5b-6f40-4e18-ad83-87fd978493f6	raw	EpiRR	split8	20558ffd9c2d4db2a2c5e8c821955335	h3k9me3	h3k9me3	0.94497633	0.000116803225	0.03696607	0.00041619895	6.275298e-05	0.0013540776	0.94497633	0.0002488895	0.00018436759	0.00025344695	0.0016934656	0.013727554
625564042f95f38e76f2ab381ce2c362	IHECRE00000913.1	ca7ad7e6-1583-47a8-ba51-b6f58a87aefc	Unique_minusRaw	EpiRR	split8	20558ffd9c2d4db2a2c5e8c821955335	rna_seq	rna_seq	0.99960774	7.7652505e-05	2.6162845e-06	4.6956902e-05	3.0907051e-06	9.628721e-05	3.3785227e-07	4.1822642e-07	0.00015868206	0.99960774	1.602735e-06	4.530089e-06
6256748d570be5f945a1f21434286e43	IHECRE00000956.7	bde035f9-6efe-4a54-8dfc-1c607e1ebbe7	raw	EpiRR	split8	20558ffd9c2d4db2a2c5e8c821955335	h3k27me3	h3k27me3	0.9895191	3.2653768e-06	0.9895191	3.051554e-06	0.00088255573	0.00031883814	3.5566947e-05	0.0087729	0.0001162216	1.8328086e-05	5.0407937e-07	0.0003296642
629a60ba77da7615ae29598c8995296c	IHECRE00002063.1	5cbd3cd5-dc33-49dc-ae71-41bb3114f33a	pval	EpiRR	split8	20558ffd9c2d4db2a2c5e8c821955335	h3k36me3	h3k36me3	0.9999511	6.8907707e-06	2.7309202e-09	0.9999511	3.2912424e-09	5.434908e-07	1.291478e-08	2.038243e-06	2.277327e-06	3.413934e-05	1.4830655e-06	1.4298496e-06
62b3cd588315c8c70d3c5421eabb6f69	IHECRE00001902.1	106ce4ce-0899-4923-ab52-2539c6d5842d	fc	EpiRR	split8	20558ffd9c2d4db2a2c5e8c821955335	h3k4me3	h3k4me3	0.99997556	9.181424e-06	1.4491913e-07	5.2741377e-08	2.2083876e-07	0.99997556	6.1933516e-09	3.1924924e-10	1.1301942e-05	2.7050803e-06	8.610725e-10	7.788403e-07
62d487d72c8e36117ae991bd9a187490	IHECRE00002164.1	bd2ce19a-8b5c-47bc-9ab1-72c7435379e6	Unique_minusRaw	EpiRR	split8	20558ffd9c2d4db2a2c5e8c821955335	rna_seq	rna_seq	0.9936972	0.00033947465	7.838445e-05	0.00068985525	0.0015347048	7.9501675e-05	6.022297e-05	8.30825e-05	0.0031776314	0.9936972	0.00012538755	0.0001346149
62d9af97718510509f6a914c7e082e4a	IHECRE00001375.1	70472333-cf93-4f75-9795-a7c0cfbd4b2b	pval	EpiRR	split8	20558ffd9c2d4db2a2c5e8c821955335	h3k27ac	h3k27ac	0.9998579	0.9998579	4.1155825e-08	1.2020976e-05	2.17533e-06	7.56202e-05	1.3450937e-08	3.9786705e-08	1.723205e-05	3.4350614e-05	4.25655e-07	2.5050016e-07
62fa2bec739eee4a96dc79562f219717	IHECRE00002607.1	2bf9626f-182f-49e3-bcd7-fb699104f1b7	fc	EpiRR	split8	20558ffd9c2d4db2a2c5e8c821955335	h3k4me1	h3k4me1	0.9992273	0.0006468922	4.2050942e-06	8.259248e-07	0.9992273	2.5205482e-05	2.8174523e-07	3.11341e-06	3.876873e-05	4.8330345e-05	1.7964925e-07	4.9475025e-06
633163851d6470b7441d6122fc753f69	IHECRE00002048.1	f98a9c10-07a3-41cd-8ff6-df9718c5e071	fc	EpiRR	split8	20558ffd9c2d4db2a2c5e8c821955335	h3k27ac	h3k27ac	0.98609215	0.98609215	4.0667123e-06	1.7693823e-05	0.011822485	0.0017187167	2.1385264e-07	7.940094e-06	0.00012293877	0.00014319655	1.3504514e-06	6.927294e-05
6346b9491ccb5250d0cdbd4ac119a3ff	IHECRE00000236.3	d6b9beff-d8b9-408c-abab-61e913a7ae50	Unique_plusRaw	EpiRR	split8	20558ffd9c2d4db2a2c5e8c821955335	mrna_seq	mrna_seq	0.89402413	0.0023206775	0.00066429324	0.0021575105	0.00033000825	0.0023122705	0.00047483522	0.00048226677	0.89402413	0.09526256	0.00029955694	0.0016719119
63c44478f51b30c4808c4565cbc89fba	IHECRE00001018.4	f1034742-d5fc-4185-a843-3344866e7886	fc	EpiRR	split8	20558ffd9c2d4db2a2c5e8c821955335	h3k4me3	h3k4me3	0.99998903	8.717414e-06	4.329906e-08	1.999456e-08	2.4791632e-08	0.99998903	7.002193e-10	4.546246e-11	9.2884346e-07	2.3366503e-07	5.960322e-11	1.0121644e-06
63d67adbc2a786d131b617d3b7a3930f	IHECRE00003687.3	2e985412-e008-4f6e-8fa0-b55dc4eeddb6	fc	EpiRR	split8	20558ffd9c2d4db2a2c5e8c821955335	h3k27ac	h3k27ac	0.99081635	0.99081635	0.00011439223	5.0017985e-05	0.0019029524	0.0031339496	9.920392e-06	0.00017545704	6.736512e-05	1.9836538e-05	2.572976e-06	0.0037071884
63f7b330a281533fd3a5a4890c5c4f6e	IHECRE00002629.1	87840bcf-9b50-4c17-bba5-958104996f58	Unique_plusRaw	EpiRR	split8	20558ffd9c2d4db2a2c5e8c821955335	rna_seq	rna_seq	0.9992617	4.413553e-05	4.691802e-06	6.104927e-05	3.9646625e-06	7.39081e-05	1.3863876e-06	1.4004602e-06	0.00053471955	0.9992617	6.2907134e-06	6.738737e-06
640a8bed494bcfd9a0fcf9721ae01c57	IHECRE00002487.1	4f1f1b54-9790-43f8-91e8-9f5b35acbb7b	pval	EpiRR	split8	20558ffd9c2d4db2a2c5e8c821955335	h3k4me1	h3k4me1	0.99989736	5.210861e-05	3.0985193e-06	1.7015208e-07	0.99989736	3.198574e-05	6.834608e-08	2.1305308e-07	2.0583013e-06	1.1292063e-05	9.89459e-07	6.289389e-07
64321ce56c03b0835a86f3f059e0c02d	IHECRE00002063.1	03cd26f6-8245-4dba-a43d-b085dc5fbdba	pval	EpiRR	split8	20558ffd9c2d4db2a2c5e8c821955335	h3k4me1	h3k4me1	0.99869305	0.001251228	1.0559903e-06	2.0653158e-06	0.99869305	7.1399472e-06	1.1145772e-06	1.4657634e-06	7.3492265e-06	2.9969304e-05	5.2621976e-06	3.6871026e-07
648f2845273089ecf1f9bdaafcf8abe1	IHECRE00001518.1	c0114e44-f35c-4bde-b391-57c1b9685756	pval	EpiRR	split8	20558ffd9c2d4db2a2c5e8c821955335	h3k9me3	h3k9me3	0.99999285	2.6504837e-10	4.9544525e-08	3.6461745e-06	9.460447e-09	2.9014807e-06	0.99999285	7.737025e-11	1.9681073e-07	9.765433e-08	1.90097e-07	2.0397708e-08
64c51cff77cb9788ba208e69a3f71334	IHECRE00001483.1	fbb7febb-e47d-441f-ab9c-27ae23f15b80	fc	EpiRR	split8	20558ffd9c2d4db2a2c5e8c821955335	h3k36me3	h3k36me3	0.99996114	4.3866557e-06	2.5473201e-09	0.99996114	2.4288438e-09	1.3438138e-07	9.2293595e-09	6.102219e-07	1.4120334e-06	3.0424522e-05	1.6727105e-06	2.7945882e-07
64e6bb58b3d1e48bb636457bdef4b2d2	IHECRE00001488.1	a56d68df-e588-4449-af36-5380d7fb10c8	fc	EpiRR	split8	20558ffd9c2d4db2a2c5e8c821955335	h3k27me3	h3k27me3	0.9362218	0.00011934111	0.9362218	0.00043538457	0.0013791384	0.00753755	0.049484488	0.0038224354	0.00017321737	6.9496826e-05	3.7584177e-06	0.0007534686
64ec65e860994b25c4766dcec2429864	IHECRE00000810.3	4c807da6-ffa8-4451-adb2-428243de39ad	raw	EpiRR	split8	20558ffd9c2d4db2a2c5e8c821955335	h3k27ac	h3k27ac	0.9999136	0.9999136	1.2682284e-07	7.2807364e-07	1.4532091e-05	4.657752e-05	2.8645484e-09	7.878511e-09	2.9583146e-06	2.1170943e-05	8.091312e-08	2.1661342e-07
6502bdbcbceb5e1e13ce27e822711b02	IHECRE00001483.1	8d4cb0e6-789e-4338-8ffb-2b1adcc05c72	pval	EpiRR	split8	20558ffd9c2d4db2a2c5e8c821955335	h3k9me3	h3k9me3	0.9991536	5.0928716e-06	3.810885e-05	0.000365241	1.7050112e-05	0.00033668906	0.9991536	1.7373965e-05	2.1681966e-05	1.1370915e-05	3.273857e-05	1.0645675e-06
650ae0d51db7eecbe2abeeae418458de	IHECRE00002270.2	2564c7cb-3353-4ca8-81bb-d262bb3e9c88	pval	EpiRR	split8	20558ffd9c2d4db2a2c5e8c821955335	h3k4me1	h3k4me1	0.9997197	0.00022546545	1.7982806e-06	5.3257133e-07	0.9997197	8.288365e-06	2.8070187e-07	7.4239085e-07	2.0143178e-05	2.1816451e-05	1.8845647e-07	9.97806e-07
6574db08c15085a51f86566abfc4e440	IHECRE00000956.7	96a777ae-3069-43da-816c-1ae1f17e0a64	fc	EpiRR	split8	20558ffd9c2d4db2a2c5e8c821955335	h3k36me3	h3k36me3	0.9996544	2.4237614e-05	1.969522e-08	0.9996544	4.5577815e-07	8.210836e-06	8.79195e-07	2.015286e-06	6.389196e-05	0.0001043416	0.00013191889	9.48974e-06
65752724b7ee8b01fee1c02dcd845147	IHECRE00004622.5	31e7f9b2-51e6-4c37-af8c-36fc36a33ee1	pval	EpiRR	split8	20558ffd9c2d4db2a2c5e8c821955335	h3k36me3	h3k36me3	0.9999975	2.427919e-08	1.2619937e-10	0.9999975	1.0219152e-11	2.5844473e-08	1.4662864e-09	8.204177e-09	9.460315e-08	2.2965407e-06	6.6139826e-08	2.2540874e-08
65a3d07e77a96c756b0dd145c29b4d0c	IHECRE00000236.3	0bc39444-c5d6-4c2e-a719-a28af7034202	ctl_raw	EpiRR	split8	20558ffd9c2d4db2a2c5e8c821955335	input	input	0.7507251	0.047884587	0.0027997876	0.009409083	0.009800553	0.005447705	0.001357417	0.7507251	0.004840541	0.0013777745	0.004385776	0.16197173
65ee023374da877335feb55fbcc21299	IHECRE00002535.1	61c9ec1b-ae9d-4514-ba15-dd2a51bae655	Unique_plusRaw	EpiRR	split8	20558ffd9c2d4db2a2c5e8c821955335	rna_seq	rna_seq	0.9983436	5.7392128e-05	7.474976e-06	7.924428e-05	5.50795e-06	0.00014721951	2.1996707e-06	1.8821241e-06	0.0013350645	0.9983436	7.3700294e-06	1.3157207e-05
6637e4f3617a5f2f3e138e613a2439d8	IHECRE00001435.1	d239e2e2-34a2-42d2-bc0b-4a1a8fed4c28	fc	EpiRR	split8	20558ffd9c2d4db2a2c5e8c821955335	h3k9me3	h3k9me3	0.99999166	4.924278e-09	7.0080844e-08	3.2829573e-06	1.1011016e-07	2.7802507e-06	0.99999166	5.4067634e-10	5.2022403e-07	1.6534854e-07	1.4952598e-06	1.490432e-08
6641a428aa2e6b9fafbca16e91add8b5	IHECRE00000251.2	2dd0e65b-0467-421f-a7a4-0abfb01f8016	raw	EpiRR	split8	20558ffd9c2d4db2a2c5e8c821955335	h3k4me3	h3k4me3	0.99991524	5.261951e-05	3.3701144e-06	6.3056184e-08	5.6104036e-06	0.99991524	1.0770001e-08	8.0227816e-09	1.9188137e-05	3.2638734e-06	7.0283296e-10	6.8448503e-07
666442eff2c7619a0a38e4b37c23a973	IHECRE00000014.2	f3dac2fd-4a27-4e6d-ac7b-9d439b1e4f70	pval	EpiRR	split8	20558ffd9c2d4db2a2c5e8c821955335	h3k9me3	h3k9me3	0.9999877	3.1570242e-09	5.4586398e-08	6.4582127e-06	7.1029426e-08	3.7932757e-06	0.9999877	1.0876704e-09	4.89811e-07	1.6332663e-07	1.1833453e-06	1.3218403e-08
66d2c6a4e5c36816e402da9d939ce94a	IHECRE00001388.1	f512a083-468b-44eb-b2dc-1dc404af93c4	raw	EpiRR	split8	20558ffd9c2d4db2a2c5e8c821955335	h3k27ac	h3k27ac	0.99987876	0.99987876	6.577723e-08	2.714548e-06	1.1470462e-05	8.179128e-05	6.748414e-09	2.9986445e-08	1.3735207e-05	1.1075593e-05	1.5078915e-07	2.1058871e-07
66d50db6e8b658b649ff28414c04d218	IHECRE00000933.7	8ae75d73-ef03-4094-b7e6-9c979037f616	raw	EpiRR	split8	20558ffd9c2d4db2a2c5e8c821955335	h3k4me1	h3k4me1	0.99933964	0.00047154186	1.5783327e-05	6.5470005e-07	0.99933964	0.000108358785	9.302945e-07	2.4351066e-05	6.992077e-06	6.208428e-06	8.790934e-07	2.456069e-05
66edd4363acc855674f596c0cf9dee49	IHECRE00003686.3	67c848ff-d4d1-4d36-bed0-4ec4884adb04	Unique_minusRaw	EpiRR	split8	20558ffd9c2d4db2a2c5e8c821955335	mrna_seq	mrna_seq	0.99882025	6.766048e-05	5.564573e-06	2.410315e-05	2.5641416e-06	7.057061e-05	2.893113e-06	3.1147338e-06	0.99882025	0.000975336	9.1194426e-07	2.696836e-05
672f1426fb4f3d0339d17daefb57e4b8	IHECRE00002650.1	6b5bc108-fe8e-4c6a-9ce9-cf006629a380	raw	EpiRR	split8	20558ffd9c2d4db2a2c5e8c821955335	h3k4me1	h3k4me1	0.99913055	0.00066823524	4.407962e-06	1.0796068e-06	0.99913055	2.8850685e-05	2.422477e-07	4.3177274e-06	2.975637e-05	0.0001257638	2.0173182e-07	6.5793733e-06
67417b3bc29d559835ec6272813cbf77	IHECRE00001501.1	06278580-79d1-4934-9e30-f6b3e53cd129	ctl_raw	EpiRR	split8	20558ffd9c2d4db2a2c5e8c821955335	input	input	0.98555136	0.0017951098	0.004398651	0.000585933	0.0008884197	0.0008891261	0.0054650754	0.98555136	6.203772e-05	4.3273758e-05	0.00013180639	0.00018928458
674fd42aa9ed98cd8866314fea44126c	IHECRE00001375.1	d5bd5229-5aaf-4cd7-8b8e-b3579c6f6a2c	gembs_neg	EpiRR	split8	20558ffd9c2d4db2a2c5e8c821955335	wgbs-standard	wgbs-standard	0.9900197	3.78627e-05	1.6936947e-05	7.395547e-05	1.451767e-05	1.61408e-05	3.0418374e-05	5.2150663e-05	3.0206593e-05	3.2048243e-05	0.009676042	0.9900197
6760bd134ea91a1b12febca5f6a6a627	IHECRE00000939.6	e24958ed-73c9-44fe-8dd8-94f436f1cb1b	raw	EpiRR	split8	20558ffd9c2d4db2a2c5e8c821955335	h3k27me3	h3k27me3	0.9999703	3.3962376e-08	0.9999703	2.52675e-08	5.022307e-06	1.2622515e-05	4.9227367e-07	1.5005891e-06	1.4049688e-06	3.5727672e-07	2.8503928e-09	8.270148e-06
67d22de164531f351112614ca12a3af8	IHECRE00003165.2	34d88a05-6534-42fc-80a0-2c66a4723a82	fc	EpiRR	split8	20558ffd9c2d4db2a2c5e8c821955335	h3k27ac	h3k27ac	0.9992536	0.9992536	2.0011455e-06	3.424085e-05	0.00055341044	4.228092e-05	1.3339455e-06	3.2441983e-06	5.0306367e-05	4.4390854e-05	1.0023749e-05	5.208323e-06
67e371fdf91a5d29019d2d237873d558	IHECRE00000035.3	722e5dd8-7748-48a1-9181-f8bb7739274f	fc	EpiRR	split8	20558ffd9c2d4db2a2c5e8c821955335	h3k9me3	h3k9me3	0.9999485	8.694734e-08	1.1884146e-05	9.828175e-06	1.6157852e-06	1.7445638e-05	0.9999485	9.104776e-08	2.8710253e-06	1.1588734e-06	6.3521047e-06	1.567608e-07
680b96091be342309d00c1886d1d56d0	IHECRE00001875.2	51849de7-98ef-4359-93cc-7eaf0ea4d31d	raw	EpiRR	split8	20558ffd9c2d4db2a2c5e8c821955335	h3k27me3	h3k27me3	0.99970657	1.3538862e-05	0.99970657	6.257584e-07	1.6006563e-05	2.8627323e-05	4.9425194e-05	7.430519e-05	1.7429595e-05	1.8310542e-06	1.4737557e-07	9.1425114e-05
680d5bf7d56dea3564c1f41f8a36755d	IHECRE00003803.1	8e45d3eb-43c4-4932-8fdd-020c9df5cc1a	pval	EpiRR	split8	20558ffd9c2d4db2a2c5e8c821955335	h3k27me3	h3k27me3	0.99987423	7.126368e-07	0.99987423	5.659502e-07	7.0175943e-06	2.691443e-05	4.344521e-05	2.7201528e-05	9.365867e-06	2.4738695e-06	5.8324385e-08	8.215055e-06
6810300857c13aadf47d315c27e1bc1c	IHECRE00001018.4	33fd32de-b83a-4d4f-b13a-efed59fd5abe	raw	EpiRR	split8	20558ffd9c2d4db2a2c5e8c821955335	h3k36me3	h3k36me3	0.99989486	7.28218e-06	2.663614e-09	0.99989486	4.6677158e-08	7.169085e-07	1.5468626e-07	5.508528e-06	3.0416222e-06	3.2857763e-05	5.354542e-05	1.988837e-06
68773024bdb53c79c3197c30caf8af53	IHECRE00000642.1	0e62b1f6-792a-4b21-9262-11fb6c9fe91d	pval	EpiRR	split8	20558ffd9c2d4db2a2c5e8c821955335	h3k4me3	h3k4me3	0.9999137	1.6499904e-05	6.015235e-08	2.5512958e-07	3.8550687e-09	0.9999137	3.6245975e-09	6.288631e-10	6.618297e-05	2.847318e-06	3.4004302e-10	4.8138844e-07
6880a08c220b9d030fb5e6692bcfd22c	IHECRE00000939.6	222bc224-378a-4e72-813e-a91a839d7532	fc	EpiRR	split8	20558ffd9c2d4db2a2c5e8c821955335	h3k36me3	h3k36me3	0.9999131	3.6997153e-06	4.039412e-09	0.9999131	2.2667749e-08	1.6392011e-06	2.5128497e-07	2.0344572e-07	6.0123934e-06	3.3690998e-05	3.8453876e-05	2.9599132e-06
689d7a5435cdf0a8fda94976c428769d	IHECRE00002048.1	2a90ac5f-6f95-4e12-808c-f23c4e7ff06e	fc	EpiRR	split8	20558ffd9c2d4db2a2c5e8c821955335	h3k4me3	h3k4me3	0.99992895	4.7932015e-05	1.4833486e-07	1.4016666e-06	1.4800669e-06	0.99992895	1.7033125e-08	5.354027e-10	1.4247823e-05	3.7941127e-06	1.3630119e-09	2.0830967e-06
68a5ca9edb71b2e81d09c4b7ef9fc232	IHECRE00004885.1	e0ffc3ad-8757-42f6-8d96-1d2f2847014b	pval	EpiRR	split8	20558ffd9c2d4db2a2c5e8c821955335	h3k27ac	h3k27ac	0.9993063	0.9993063	7.5244276e-07	2.1911028e-06	2.1976446e-06	0.0006100125	1.2164664e-07	9.52033e-08	2.2403003e-05	5.443527e-05	2.5575903e-07	1.1616013e-06
68bd8a02349f7e850e7ae3e259001ca2	IHECRE00000298.2	52b6b75b-d353-4095-905f-a61f79ff0fcd	pval	EpiRR	split8	20558ffd9c2d4db2a2c5e8c821955335	h3k4me1	h3k4me1	0.9992974	0.0006574811	2.6666585e-06	1.8955166e-07	0.9992974	2.182517e-05	1.11509266e-07	2.2169435e-07	1.30451e-05	6.291826e-06	4.8342395e-07	2.172582e-07
68d83075fc0eadf407364104657eceba	IHECRE00003266.2	a082503c-da6f-4136-aea1-3459d2c93901	raw	EpiRR	split8	20558ffd9c2d4db2a2c5e8c821955335	h3k27ac	h3k27ac	0.99968517	0.99968517	5.376068e-07	9.962782e-06	0.00025636615	1.789614e-05	2.9645784e-07	2.663189e-06	1.4517705e-05	9.508321e-06	2.2033137e-06	7.851767e-07
68e575bc19f50334ebc287473f09c7b1	IHECRE00003191.2	3db567e5-c535-495c-8269-a3b3e72a74d9	fc	EpiRR	split8	20558ffd9c2d4db2a2c5e8c821955335	h3k27ac	h3k27ac	0.99971956	0.99971956	8.0970244e-07	6.4484316e-06	0.00021039954	2.7949925e-05	3.415918e-07	1.5935284e-06	1.1927222e-05	7.335538e-06	1.0856318e-05	2.7171614e-06
